# Role of U11/U12 minor spliceosome gene *ZCRB1* in Ciliogenesis and WNT Signaling

**DOI:** 10.1101/2024.08.09.607392

**Authors:** Geralle Powell-Rodgers, Mujeeb Ur Rehman Pirzada, Jahmiera Richee, Courtney F. Jungers, Sarah Colijn, Amber N. Stratman, Sergej Djuranovic

**Author notes:** these authors contributed equally to the work (Geralle Powell-Rodgers, Mujeeb Ur Rehman Pirzada, Jahmiera Richee).

## Abstract

Despite the fact that 0.5% of human introns are processed by the U11/U12 minor spliceosome, the latter influences gene expression across multiple cellular processes. The ZCRB1 protein is a recently described core component of the U12 mono-snRNP minor spliceosome, but its functional significance to minor splicing, gene regulation, and biological signaling cascades is poorly understood. Using CRISPR-Cas9 and siRNA targeted knockout and knockdown strategies, we show that human cell lines with a partial reduction in ZCRB1 expression exhibit significant dysregulation of the splicing and expression of U12-type genes, primarily due to dysregulation of U12 mono-snRNA. RNA-Seq and targeted analyses of minor intron-containing genes indicate a downregulation in the expression of genes involved in ciliogenesis, and consequentially an upregulation in WNT signaling. Additionally, *zcrb1* CRISPR-Cas12a knockdown in zebrafish embryos led to gross developmental and body axis abnormalities, disrupted ciliogenesis, and upregulated WNT signaling, complementing our human cell studies. This work highlights a conserved and essential biological role of the minor spliceosome in general, and the ZCRB1 protein specifically in cellular and developmental processes across species, shedding light on the multifaceted relationship between splicing regulation, ciliogenesis, and WNT signaling.

## Supplemental table 3b for "Role of U11/U12 minor spliceosome gene *ZCRB1* in Ciliogenesis and WNT Signaling" (part 4 of 20)

### Sheet: 3.A.3 (continued)
Ensembl Gene Stable ID	Gene Name	chr	strand	1stExonStart_0base	1stExonEnd	2ndExonStart_0base	2ndExonEnd	upstreamES	upstreamEE	downstreamES	downstreamEE	IJC_ZCRB1_KD	SJC_ZCRB1_KD	IJC_WT_HEK	SJC_WT_HEK	IncFormLen	SkipFormLen	P.Value	FDR	IncLevel_ZCRB1_KD	IncLevel_WT_HEK	IncLevelDifference_ZCRB1_KD_vs_WT_HEK	Gene type
ENSG00000179818	PCBP1-AS1	chr2	-	70059642	70059680	70083506	70083687	70055713	70055910	70085546	70085624	20,11,13,20	2,2,2,4	20,46,41	6,8,5	298	187	0.516545	0.880945	0.863,0.775,0.803,0.758	0.677,0.783,0.837	0.034	non-MIG
ENSG00000179818	PCBP1-AS1	chr2	-	70077300	70077381	70083537	70083687	70055655	70055910	70085546	70085624	20,11,18,20	0,0,0,0	18,47,39	0,0,2	298	230	1	1	1.0,1.0,1.0,1.0	1.0,1.0,0.938	0.021	non-MIG
ENSG00000179818	PCBP1-AS1	chr2	-	70077300	70077381	70081369	70081490	70059642	70059680	70083537	70083687	0,0,0,2	0,0,0,0	0,2,0	0,0,3	270	230	1	1	NA,NA,NA,1.0	NA,1.0,0.0	0.5	non-MIG
ENSG00000105677	TMEM147	chr19	+	35545887	35545957	35546525	35546585	35545625	35545816	35546671	35546808	507459443316	259191270169	704584373	394887673	219	209	0.00078071	0.0124439	0.651,0.696,0.61,0.641	0.63,0.386,0.346	0.195	non-MIG
ENSG00000105677	TMEM147	chr19	+	35546525	35546585	35546671	35547029	35545887	35545957	35547118	35547240	198,175,162,90	408282324214	235529428	5101043707	209	298	0.729612	1	0.409,0.469,0.416,0.375	0.397,0.42,0.463	-0.009	non-MIG
ENSG00000156261	CCT8	chr21	-	29061252	29061417	29061495	29061567	29060540	29060660	29062127	29062243	733595524779	867752655894	124814461895	140020402651	221	298	0.354725	0.721844	0.533,0.516,0.519,0.54	0.546,0.489,0.491	0.018	non-MIG
ENSG00000156261	CCT8	chr21	-	29063351	29063530	29064967	29065105	29062489	29062556	29066715	29066777	679555612767	437323315387	114917172303	61712081565	287	298	0.119133	0.388607	0.617,0.641,0.669,0.673	0.659,0.596,0.604	0.03	non-MIG
ENSG00000156261	CCT8	chr21	-	29064967	29065105	29066715	29066777	29063351	29063530	29066890	29067071	244221223226	8726907551054	3299551245	163719052855	211	287	0.116825	0.383692	0.276,0.303,0.287,0.226	0.215,0.405,0.372	-0.058	non-MIG
ENSG00000156261	CCT8	chr21	-	29066715	29066777	29066890	29067071	29064967	29065105	29067555	29067705	318190260297	343291297396	3739411346	5728931228	298	211	0.25452	0.605833	0.396,0.316,0.383,0.347	0.316,0.427,0.437	-0.033	non-MIG
ENSG00000142856	ITGB3BP	chr1	-	63478763	63478833	63490082	63490218	63454889	63454968	63508527	63508570	50,62,78,69	23,31,50,31	106200231	51182173	285	219	0.0767084	0.296728	0.626,0.606,0.545,0.631	0.615,0.458,0.506	0.076	non-MIG
ENSG00000142856	ITGB3BP	chr1	-	63478763	63478833	63490082	63490218	63454889	63454968	63523128	63523255	5,6,3,2	23,31,48,31	2,6,18	45174166	285	219	0.27538	0.632796	0.143,0.129,0.046,0.047	0.033,0.026,0.077	0.046	non-MIG
ENSG00000142856	ITGB3BP	chr1	-	63478763	63478833	63490082	63490218	63457683	63458373	63508527	63508570	50,62,76,69	2,0,2,0	110200229	0,6,2	285	219	1	1	0.951,1.0,0.967,1.0	1.0,0.962,0.989	-0.004	non-MIG
ENSG00000064012	CASP8	chr2	+	201272897	201272942	201274888	201274953	201272637	201272776	201276826	201276968	13,8,18,8	29,27,36,19	9,11,18	53,75,54	194	214	0.0120137	0.086851	0.331,0.246,0.355,0.317	0.158,0.139,0.269	0.124	non-MIG
ENSG00000064012	CASP8	chr2	+	201272897	201272942	201274888	201274953	201272637	201272776	201284815	201285317	11,8,8,2	0,4,2,3	9,12,20	12,18,6	194	214	0.0373859	0.186764	1.0,0.688,0.815,0.424	0.453,0.424,0.786	0.177	non-MIG
ENSG00000162384	CZIB	chr1	-	53218171	53218203	53218866	53218923	53216781	53216859	53220260	53220344	34,50,71,30	40,42,61,36	115114115	47,60,73	206	181	0.000232254	0.00497749	0.428,0.511,0.506,0.423	0.683,0.625,0.581	-0.163	non-MIG
ENSG00000162384	CZIB	chr1	-	53218413	53218495	53220260	53220344	53218171	53218203	53220569	53220634	4,3,2,1	158,152,163,87	16,13,13	198194219	233	231	2.74e-06	0.000132836	0.024,0.019,0.012,0.011	0.074,0.062,0.056	-0.048	non-MIG
ENSG00000162384	CZIB	chr1	-	53218866	53218923	53220260	53220344	53218413	53218495	53220569	53220634	23,14,11,7	11,20,20,19	25,29,24	20,56,54	233	206	0.683361	0.995961	0.649,0.382,0.327,0.246	0.525,0.314,0.282	0.027	non-MIG
ENSG00000185379	RAD51D	chr17	-	35106385	35106481	35118500	35118619	35103453	35103544	35119110	35119172	7,6,14,1	21,24,28,32	12,5,17	30,5,54	268	245	0.188837	0.512143	0.234,0.186,0.314,0.028	0.268,0.478,0.223	-0.133	non-MIG
ENSG00000185379	RAD51D	chr17	-	35106987	35107122	35107365	35107447	35106385	35106481	35116858	35117037	2,0,2,2	11,17,12,8	1,0,2	26,11,47	231	284	0.221852	0.559588	0.183,0.0,0.17,0.235	0.045,0.0,0.05	0.115	non-MIG
ENSG00000185379	RAD51D	chr17	-	35107365	35107447	35116858	35117037	35106440	35106481	35118500	35118619	2,2,5,0	0,2,3,0	4,4,6	2,0,14	298	231	1	1	1.0,0.437,0.564,NA	0.608,1.0,0.249	0.048	non-MIG
ENSG00000185379	RAD51D	chr17	-	35107365	35107447	35116858	35117037	35106987	35107122	35118500	35118619	2,2,5,0	0,18,10,5	4,4,2	22,12,45	298	231	0.747311	1	1.0,0.079,0.279,0.0	0.124,0.205,0.033	0.219	non-MIG
ENSG00000185379	RAD51D	chr17	-	35107365	35107447	35118500	35118619	35106987	35107122	35119110	35119172	7,6,14,1	7,22,9,10	10,5,17	20,13,53	268	231	0.500472	0.866412	0.463,0.19,0.573,0.079	0.301,0.249,0.217	0.071	non-MIG
ENSG00000185379	RAD51D	chr17	-	35116858	35117037	35118500	35118619	35107365	35107447	35119110	35119172	7,9,18,1	2,0,2,6	19,8,44	3,2,2	268	298	0.242399	0.589162	0.796,1.0,0.909,0.156	0.876,0.816,0.961	-0.169	non-MIG
ENSG00000109381	ELF2	chr4	-	139061864	139062057	139067683	139067770	139060323	139060674	139071865	139072039	23,25,14,23	88,83,80,85	41,45,58	57,78,151	236	298	0.000204377	0.00450065	0.248,0.276,0.181,0.255	0.476,0.421,0.327	-0.168	non-MIG
ENSG00000109381	ELF2	chr4	-	139125163	139125329	139137629	139137867	139073453	139073567	139139412	139139476	60,49,36,50	9,17,24,13	25,61,77	6,18,30	298	298	0.964159	1	0.87,0.742,0.6,0.794	0.806,0.772,0.72	-0.014	non-MIG
ENSG00000174514	MFSD4A	chr1	+	205592139	205592287	205597779	205597850	205586033	205586207	205599130	205599251	26,6,3,19	4,1,8,2	7,7,33	4,3,7	297	220	0.904996	1	0.828,0.816,0.217,0.876	0.565,0.633,0.777	0.026	non-MIG
ENSG00000261556	SMG1P7	chr16	-	70235312	70235443	70241035	70241260	70234996	70235158	70243626	70243799	30,13,12,42	25,11,5,24	19,64,50	9,25,53	298	280	0.796075	1	0.53,0.526,0.693,0.622	0.665,0.706,0.47	-0.021	non-MIG
ENSG00000047230	CTPS2	chrX	-	16609540	16609685	16617149	16617246	16590751	16590862	16620276	16620332	8,21,23,8	56,45,36,22	17,27,27	57,47,114	246	294	0.810564	1	0.146,0.358,0.433,0.303	0.263,0.407,0.221	0.013	non-MIG
ENSG00000047230	CTPS2	chrX	-	16667661	16667724	16670579	16670674	16667513	16667557	16678361	16678450	31,36,33,31	14,14,24,10	35,30,70	11,25,62	244	212	0.251548	0.60212	0.658,0.691,0.544,0.729	0.734,0.51,0.495	0.076	non-MIG
ENSG00000047230	CTPS2	chrX	-	16670579	16670674	16678361	16678450	16667661	16667724	16683093	16683226	49,36,49,17	21,10,24,7	49,45,99	25,26,53	238	244	0.160287	0.465118	0.705,0.787,0.677,0.713	0.668,0.64,0.657	0.066	non-MIG
ENSG00000113456	RAD1	chr5	-	34911553	34911812	34913469	34913578	34909257	34909356	34914694	34914961	42,32,42,39	106,86,151,123	32,97,112	90213233	258	298	0.0427735	0.203327	0.314,0.301,0.243,0.268	0.291,0.345,0.357	-0.049	non-MIG
ENSG00000164308	ERAP2	chr5	+	96886654	96886789	96889184	96889305	96883791	96883930	96892298	96892453	43,25,29,8	41,16,32,8	11,28,73	30,28,83	284	270	0.156726	0.459391	0.499,0.598,0.463,0.487	0.258,0.487,0.455	0.112	non-MIG
ENSG00000164308	ERAP2	chr5	+	96889184	96889305	96892298	96892453	96886654	96886789	96895245	96895359	26,31,30,7	29,20,30,10	18,36,61	19,36,64	270	298	0.719408	1	0.497,0.631,0.525,0.436	0.511,0.525,0.513	0.006	non-MIG
ENSG00000170088	TMEM192	chr4	-	165085585	165085688	165088467	165088602	165070607	165079796	165100627	165100892	24,27,41,17	23,11,14,11	50,90,85	40,62,71	284	252	0.143778	0.434531	0.481,0.685,0.722,0.578	0.526,0.563,0.515	0.082	non-MIG
ENSG00000170088	TMEM192	chr4	-	165088467	165088602	165100627	165100892	165085585	165085688	165102949	165103096	30,22,16,21	32,33,22,25	56,76,64	51,110,89	298	284	0.943884	1	0.472,0.389,0.409,0.445	0.511,0.397,0.407	-0.01	non-MIG
ENSG00000077684	JADE1	chr4	+	128842952	128843038	128846374	128846532	128831732	128831810	128848979	128849167	40,30,40,33	56,19,23,27	35,11,46	27,25,60	235	298	0.168422	0.47823	0.475,0.667,0.688,0.608	0.622,0.358,0.493	0.118	non-MIG
ENSG00000077684	JADE1	chr4	+	128855629	128855797	128857337	128857454	128852056	128852268	128861703	128862225	65,27,41,22	92,38,50,36	24,17,77	41,11,85	298	266	0.41641	0.78971	0.387,0.388,0.423,0.353	0.343,0.58,0.447	-0.069	non-MIG
ENSG00000142731	PLK4	chr4	+	127883261	127883357	127883438	127883553	127881830	127881926	127885707	127886728	34,15,14,25	50,47,40,26	23,27,71	54,58,109	245	264	0.949807	1	0.423,0.256,0.274,0.509	0.315,0.334,0.412	0.012	non-MIG
ENSG00000138688	KIAA1109	chr4	+	122352903	122353155	122353813	122354017	122349856	122350074	122355795	122355990	15,15,7,9	6,3,8,5	7,15,31	2,15,29	298	298	0.230845	0.572044	0.714,0.833,0.467,0.643	0.778,0.5,0.517	0.066	non-MIG
ENSG00000159256	MORC3	chr21	+	36360183	36360258	36362182	36362228	36359954	36360077	36364092	36364259	45,43,41,64	17,24,14,15	35,47,74	14,19,26	224	195	0.873959	1	0.697,0.609,0.718,0.788	0.685,0.683,0.712	0.01	MIG
ENSG00000035687	ADSS2	chr1	-	244411286	244411436	244415980	244416078	244408493	244409638	244417627	244417752	65,49,46,44	48,59,124,78	62217260	196315464	247	298	0.228798	0.569597	0.62,0.5,0.309,0.405	0.276,0.454,0.403	0.081	non-MIG
ENSG00000145362	ANK2	chr4	+	113348275	113348308	113350227	113350249	113345899	113346022	113360822	113360897	0,0,0,0	9,24,22,12	4,7,6	11,15,27	182	171	1.06e-09	1.17e-07	0.0,0.0,0.0,0.0	0.255,0.305,0.173	-0.244	non-MIG
ENSG00000145362	ANK2	chr4	+	113373089	113373173	113374763	113374946	113369513	113369805	113381456	113383724	6,15,12,7	5,12,8,9	40,18,38	17,23,22	233	298	0.555171	0.912215	0.605,0.615,0.657,0.499	0.751,0.5,0.688	-0.052	non-MIG
ENSG00000196141	SPATS2L	chr2	+	200372108	200372251	200378140	200378371	200329430	200329480	200389222	200389283	0,0,0,0	13,0,1,1	0,0,2	0,3,4	292	298	1	1	0.0,NA,0.0,0.0	NA,0.0,0.338	-0.169	non-MIG
ENSG00000196141	SPATS2L	chr2	+	200372108	200372251	200383866	200384017	200329430	200329480	200389222	200389283	0,0,0,0	3,1,4,0	0,0,2	2,0,1	292	298	1	1	0.0,0.0,0.0,NA	0.0,NA,0.671	-0.336	non-MIG
ENSG00000196141	SPATS2L	chr2	+	200378140	200378371	200383866	200384017	200329430	200329480	200389222	200389283	13,0,1,1	3,1,4,0	0,3,4	2,0,1	298	298	0.339096	0.706686	0.813,0.0,0.2,1.0	0.0,1.0,0.8	-0.097	non-MIG
ENSG00000196141	SPATS2L	chr2	+	200389222	200389283	200412310	200412419	200329430	200329480	200419249	200419496	27,15,17,23	0,4,0,0	40,11,45	0,0,2	210	258	0.922135	1	1.0,0.822,1.0,1.0	1.0,1.0,0.965	-0.033	non-MIG
ENSG00000196141	SPATS2L	chr2	+	200440648	200440784	200467289	200467399	200419249	200419496	200469913	200469960	118,74,61,63	99,61,38,99	86,66,101	76,87,120	285	259	0.314397	0.676448	0.52,0.524,0.593,0.366	0.507,0.408,0.433	0.051	non-MIG
ENSG00000138658	ZGRF1	chr4	-	112586444	112586583	112587279	112587929	112585540	112585725	112589723	112589874	8,16,6,22	14,28,8,8	5,18,17	8,17,37	298	288	0.426366	0.79957	0.356,0.356,0.42,0.727	0.377,0.506,0.307	0.068	non-MIG
ENSG00000138658	ZGRF1	chr4	-	112586444	112586583	112587279	112587929	112585540	112585725	112606007	112606091	0,0,0,0	14,28,9,8	0,2,3	8,17,37	298	288	0.197284	0.524959	0.0,0.0,0.0,0.0	0.0,0.102,0.073	-0.058	non-MIG
ENSG00000138658	ZGRF1	chr4	-	112587279	112587929	112589723	112589874	112586444	112586583	112603523	112603697	0,6,7,5	22,23,24,20	0,5,12	18,20,25	298	298	0.693258	1	0.0,0.207,0.226,0.2	0.0,0.2,0.324	-0.016	non-MIG
ENSG00000138658	ZGRF1	chr4	-	112587279	112587929	112603523	112603697	112586444	112586583	112606007	112606091	2,4,6,6	22,23,20,19	0,0,4	18,20,26	298	298	0.00264892	0.0303483	0.083,0.148,0.231,0.24	0.0,0.0,0.133	0.131	non-MIG
ENSG00000138658	ZGRF1	chr4	-	112589723	112589874	112603523	112603697	112587279	112587929	112606007	112606091	2,4,10,6	21,29,8,33	0,0,6	5,30,33	298	298	0.0213126	0.129238	0.087,0.121,0.556,0.154	0.0,0.0,0.154	0.178	non-MIG
ENSG00000138658	ZGRF1	chr4	-	112589723	112589874	112606007	112606091	112587279	112587929	112609378	112609429	7,18,3,30	10,17,6,24	5,1,25	5,16,20	233	298	0.291744	0.652102	0.472,0.575,0.39,0.615	0.561,0.074,0.615	0.096	non-MIG
ENSG00000138658	ZGRF1	chr4	-	112603523	112603697	112606007	112606091	112589629	112589874	112609378	112609429	14,31,5,40	0,6,7,5	5,12,38	0,5,11	233	298	0.603324	0.944969	1.0,0.869,0.477,0.911	1.0,0.754,0.815	-0.042	non-MIG
ENSG00000138658	ZGRF1	chr4	-	112606007	112606091	112609378	112609429	112603523	112603697	112612523	112612588	0,3,8,0	6,8,10,11	1,1,6	0,0,8	200	233	0.0157316	0.104934	0.0,0.304,0.482,0.0	1.0,1.0,0.466	-0.626	non-MIG
ENSG00000138658	ZGRF1	chr4	-	112623816	112623876	112631929	112632010	112620001	112620190	112633155	112633176	16,11,11,13	18,25,15,25	4,9,29	8,8,33	230	209	0.349013	0.716632	0.447,0.286,0.4,0.321	0.312,0.506,0.444	-0.057	non-MIG
ENSG00000076108	BAZ2A	chr12	-	56611772	56612246	56613014	56613233	56611572	56611633	56613952	56614138	116,93,68,113	172,117,96,193	91,52,128	214,69,270	298	298	0.0698508	0.279131	0.403,0.443,0.415,0.369	0.298,0.43,0.322	0.057	non-MIG
ENSG00000165832	TRUB1	chr10	+	114942644	114942743	114951093	114951149	114938194	114938539	114959725	114959807	112,116,125,85	40,36,37,33	260208240	66110100	248	205	0.376643	0.746079	0.698,0.727,0.736,0.68	0.765,0.61,0.665	0.03	non-MIG
ENSG00000073331	ALPK1	chr4	+	112429148	112429253	112430447	112432581	112427569	112427665	112435147	112435301	18,9,10,3	9,3,25,12	2,3,14	8,9,6	254	298	0.642912	0.971123	0.701,0.779,0.319,0.227	0.227,0.281,0.732	0.093	non-MIG
ENSG00000138660	AP1AR	chr4	+	112262987	112263086	112265008	112265067	112260765	112260862	112265733	112265807	36,34,44,28	21,25,16,15	54,61,96	10,24,41	248	208	0.0670215	0.272039	0.59,0.533,0.698,0.61	0.819,0.681,0.663	-0.113	non-MIG
ENSG00000132128	LRRC41	chr1	-	46280395	46280560	46281124	46281385	46280191	46280290	46285361	46286112	258162242200	164,96,118,101	463339514	218254319	298	298	0.472417	0.841583	0.611,0.628,0.672,0.664	0.68,0.572,0.617	0.021	non-MIG
ENSG00000132128	LRRC41	chr1	-	46281124	46281385	46285361	46286499	46280395	46280560	46297562	46297633	161112119108	123,82,116,124	188323403	249327335	298	298	0.304857	0.667149	0.567,0.577,0.506,0.466	0.43,0.497,0.546	0.038	non-MIG
ENSG00000132128	LRRC41	chr1	-	46285361	46286499	46297562	46297633	46281124	46281385	46298283	46298370	155,93,137,140	264162237200	274234309	463339511	220	298	0.790039	1	0.443,0.437,0.439,0.487	0.445,0.483,0.45	-0.008	non-MIG
ENSG00000022840	RNF10	chr12	+	120552498	120552698	120554717	120554808	120546404	120546601	120557281	120557466	171136162208	113129108102	257238393	159124219	298	240	0.203845	0.534104	0.549,0.459,0.547,0.622	0.566,0.607,0.591	-0.044	non-MIG
ENSG00000164093	PITX2	chr4	-	110621163	110621369	110632342	110632480	110617422	110618688	110632952	110633008	27,1,7,22	77,38,66,51	42,17,17	72,27,107	287	298	0.0749795	0.292278	0.267,0.027,0.099,0.309	0.377,0.395,0.142	-0.129	non-MIG
ENSG00000070010	UFD1	chr22	-	19471686	19471808	19475067	19475100	19467872	19468003	19475469	19475602	35,20,14,13	129100158113	60,87,55	279370219	182	271	0.0384208	0.19025	0.288,0.229,0.117,0.146	0.243,0.259,0.272	-0.063	MIG
ENSG00000120265	PCMT1	chr6	+	149772013	149772247	149772554	149772684	149771161	149771266	149773137	149773169	0,0,9,0	0,0,6,0	1,1,4	2,1,3	298	279	1	1	NA,NA,0.584,NA	0.319,0.484,0.555	0.131	non-MIG
ENSG00000120265	PCMT1	chr6	+	149772047	149772247	149772554	149772684	149771161	149771266	149773137	149773169	0,0,1,0	0,0,6,0	1,1,8	2,1,3	298	279	1	1	NA,NA,0.135,NA	0.319,0.484,0.714	-0.371	non-MIG
ENSG00000070886	EPHA8	chr1	+	22569288	22569353	22576216	22576880	22563488	22563729	22586479	22586635	14,2,0,2	48,23,28,24	9,4,1	21,21,61	214	298	0.738988	1	0.289,0.108,0.0,0.104	0.374,0.21,0.022	-0.077	non-MIG
ENSG00000070886	EPHA8	chr1	+	22576216	22576880	22586479	22586635	22569288	22569353	22588870	22589206	44,17,13,13	45,20,16,38	45,26,51	44,41,71	298	298	0.675816	0.992071	0.494,0.459,0.448,0.255	0.506,0.388,0.418	-0.023	non-MIG
ENSG00000070886	EPHA8	chr1	+	22598150	22598212	22598837	22599047	22597675	22597861	22600660	22600810	0,2,2,1	0,0,2,3	0,0,5	1,0,15	211	298	1	1	NA,1.0,0.585,0.32	0.0,NA,0.32	0.475	non-MIG
ENSG00000156171	DRAM2	chr1	-	111122615	111122643	111124741	111124881	111120515	111120693	111126226	111126294	133,97,137,137	0,0,1,0	132200387	0,4,0	289	177	1	1	1.0,1.0,0.988,1.0	1.0,0.968,1.0	0.008	MIG
ENSG00000156171	DRAM2	chr1	-	111124741	111124881	111126226	111126294	111120515	111120693	111131423	111131568	93,63,89,97	75,62,80,84	57,87,145	85113209	217	289	0.000500507	0.00900832	0.623,0.575,0.597,0.606	0.472,0.506,0.48	0.114	MIG
ENSG00000131018	SYNE1	chr6	-	152347058	152347235	152350167	152350335	152344080	152344227	152350617	152350770	0,4,6,0	4,3,2,1	1,0,6	9,0,6	298	298	1	1	0.0,0.571,0.75,0.0	0.1,NA,0.5	0.03	non-MIG
ENSG00000122884	P4HA1	chr10	-	73043886	73043957	73044980	73045051	73030266	73030370	73046924	73047101	40,9,17,12	91,41,69,76	26,53,100	100121250	220	220	0.0854493	0.31783	0.305,0.18,0.198,0.136	0.206,0.305,0.286	-0.061	non-MIG
ENSG00000122884	P4HA1	chr10	-	73073730	73073827	73074807	73074915	73072028	73072180	73096765	73096850	26,13,19,13	26,16,22,19	43,66,107	19,50,81	257	246	0.013603	0.0948764	0.489,0.437,0.453,0.396	0.684,0.558,0.558	-0.156	non-MIG
ENSG00000138795	LEF1	chr4	-	108064335	108064384	108070662	108070770	108047544	108048751	108078219	108078382	49,33,39,58	7,4,2,11	65,72,130	7,7,31	257	198	0.370945	0.739728	0.844,0.864,0.938,0.802	0.877,0.888,0.764	0.019	non-MIG
ENSG00000138795	LEF1	chr4	-	108070662	108070770	108078219	108078382	108064335	108064384	108079491	108079614	69,57,22,58	33,14,21,43	64114129	41,52,100	298	257	0.577169	0.928027	0.643,0.778,0.475,0.538	0.574,0.654,0.527	0.024	non-MIG
ENSG00000138795	LEF1	chr4	-	108070662	108070770	108078219	108078462	108064335	108064384	108079491	108079614	0,0,0,0	33,14,21,43	2,0,0	41,52,100	298	257	1	1	0.0,0.0,0.0,0.0	0.04,0.0,0.0	-0.013	non-MIG
ENSG00000138796	HADH	chr4	+	108019539	108019666	108023473	108023563	108014430	108014588	108033175	108033292	107,78,130,87	2,2,0,3	199310406	0,0,3	276	239	0.581198	0.930734	0.979,0.971,1.0,0.962	1.0,1.0,0.992	-0.019	non-MIG
ENSG00000168743	NPNT	chr4	+	105911636	105911732	105912064	105912238	105902693	105902795	105927335	105927428	1,0,0,0	3,5,2,6	0,0,0	12,4,13	245	298	1	1	0.288,0.0,0.0,0.0	0.0,0.0,0.0	0.072	non-MIG
ENSG00000144395	CCDC150	chr2	+	196669832	196669876	196672344	196672437	196658791	196658860	196674240	196674348	9,10,7,14	3,9,7,3	6,12,15	3,13,14	193	242	0.204825	0.535902	0.79,0.582,0.556,0.854	0.715,0.536,0.573	0.088	non-MIG
ENSG00000144395	CCDC150	chr2	+	196669832	196669876	196672344	196672437	196666718	196666848	196674240	196674348	2,7,4,3	3,9,7,4	1,0,2	3,10,16	193	242	8.11e-05	0.00213374	0.455,0.494,0.417,0.485	0.295,0.0,0.135	0.319	non-MIG
ENSG00000144395	CCDC150	chr2	+	196672344	196672437	196674240	196674348	196669832	196669876	196676142	196676250	0,5,14,3	16,34,10,12	5,12,12	21,22,29	242	257	0.289616	0.648991	0.0,0.135,0.598,0.21	0.202,0.367,0.305	-0.056	non-MIG
ENSG00000144395	CCDC150	chr2	+	196677292	196677361	196701108	196701180	196676553	196676731	196712144	196712252	0,0,4,0	9,3,1,3	0,5,9	13,2,19	218	221	0.020142	0.124431	0.0,0.0,0.802,0.0	0.0,0.717,0.324	-0.146	non-MIG
ENSG00000124795	DEK	chr6	-	18226173	18226242	18236451	18236600	18223859	18225730	18237380	18237516	251204401277	79,63,158,123	278487984	80211456	298	218	0.514331	0.879162	0.699,0.703,0.65,0.622	0.718,0.628,0.612	0.016	non-MIG
ENSG00000124795	DEK	chr6	-	18226173	18226242	18237380	18237516	18223859	18225730	18249650	18249839	176186431350	83,63,158,123	3504591009	82211456	285	218	0.986755	1	0.619,0.693,0.676,0.685	0.766,0.625,0.629	-0.005	non-MIG
ENSG00000124795	DEK	chr6	-	18226173	18226242	18236451	18236596	18224216	18225730	18237380	18237516	1,5,4,7	79,63,158,123	2,0,19	80211456	294	218	0.505447	0.87057	0.009,0.056,0.018,0.04	0.018,0.0,0.03	0.015	non-MIG
ENSG00000124795	DEK	chr6	-	18249650	18249839	18255730	18255851	18237049	18237516	18256360	18256374	255284588478	179186439350	492388925	3604621029	270	298	0.00620154	0.0550192	0.611,0.628,0.596,0.601	0.601,0.481,0.498	0.082	non-MIG
ENSG00000124795	DEK	chr6	-	18255730	18255851	18256360	18256455	18249650	18249839	18257952	18258031	232308600525	236354524382	520329715	3954291039	244	270	0.179787	0.497401	0.521,0.491,0.559,0.603	0.593,0.459,0.432	0.049	non-MIG
ENSG00000124795	DEK	chr6	-	18256360	18256455	18257952	18258062	18255730	18255851	18258303	18258405	302368607617	195209432378	6785321004	317277710	259	244	0.241191	0.58711	0.593,0.624,0.57,0.606	0.668,0.644,0.571	-0.029	non-MIG
ENSG00000124795	DEK	chr6	-	18257952	18258062	18258303	18258405	18256360	18256455	18263842	18263996	267416474384	292395764596	496350736	638407879	251	259	0.669826	0.989656	0.485,0.521,0.39,0.399	0.445,0.47,0.464	-0.011	non-MIG
ENSG00000124795	DEK	chr6	-	18258303	18258405	18263842	18263996	18257952	18258062	18264384	18264541	71798710741038	300328565577	1278183420	637471888	298	251	0.000534291	0.00934802	0.668,0.717,0.616,0.602	0.628,0.247,0.285	0.264	non-MIG
ENSG00000138778	CENPE	chr4	-	103132692	103132896	103133694	103133892	103122870	103123089	103136140	103136171	20,12,9,8	17,15,17,9	12,16,67	18,35,91	298	298	0.357545	0.725258	0.541,0.444,0.346,0.471	0.4,0.314,0.424	0.071	non-MIG
ENSG00000138778	CENPE	chr4	-	103141749	103141908	103143247	103143406	103140813	103141104	103144330	103144618	21,24,38,22	30,10,33,2	58,9,88	20,10,45	298	298	0.889322	1	0.412,0.706,0.535,0.917	0.744,0.474,0.662	0.016	non-MIG
ENSG00000197905	TEAD4	chr12	+	3017397	3017526	3019114	3019170	3012169	3012232	3020633	3020773	55,37,63,27	52,45,40,42	76,53,115	64,16,59	278	205	0.0160406	0.106336	0.438,0.377,0.537,0.322	0.467,0.71,0.59	-0.17	non-MIG
ENSG00000168676	KCTD19	chr16	-	67290884	67290986	67291308	67291463	67289427	67289682	67291645	67291837	3,4,2,2	2,1,0,0	2,0,5	4,2,2	298	251	0.000195178	0.00433579	0.558,0.771,1.0,1.0	0.296,0.0,0.678	0.508	non-MIG
ENSG00000168676	KCTD19	chr16	-	67291308	67291463	67291645	67291837	67290884	67290986	67293543	67294171	3,1,0,0	1,0,0,0	0,0,4	2,3,3	298	298	1	1	0.75,1.0,NA,NA	0.0,0.0,0.571	0.685	non-MIG
ENSG00000146416	AIG1	chr6	+	143165081	143165183	143284109	143284225	143136834	143136990	143333281	143333356	45,58,72,41	16,25,46,11	94222204	45143117	251	265	0.0981031	0.345751	0.748,0.71,0.623,0.797	0.688,0.621,0.648	0.067	non-MIG
ENSG00000146592	CREB5	chr7	+	28488174	28488246	28494905	28494999	28409334	28409423	28507615	28507737	2,14,5,12	33,50,33,64	6,13,6	36,44,76	221	243	0.791836	1	0.062,0.235,0.143,0.171	0.155,0.245,0.08	-0.007	non-MIG
ENSG00000146592	CREB5	chr7	+	28488174	28488246	28494905	28494999	28412517	28412917	28507615	28507737	0,5,0,3	32,47,33,52	2,4,0	32,40,65	221	243	0.779564	1	0.0,0.105,0.0,0.06	0.064,0.099,0.0	-0.013	non-MIG
ENSG00000171103	TRMT61B	chr2	-	28861117	28861308	28865016	28865119	28852407	28852499	28869578	28870295	4,5,12,2	8,6,14,8	9,25,31	9,49,32	252	298	0.55268	0.910529	0.372,0.496,0.503,0.228	0.542,0.376,0.534	-0.084	non-MIG
ENSG00000151612	ZNF827	chr4	-	145763089	145763122	145763401	145763468	145757626	145761598	145764987	145765165	0,4,0,0	2,0,4,1	0,0,0	4,0,4	216	182	1	1	0.0,1.0,0.0,0.0	0.0,NA,0.0	0.25	non-MIG
ENSG00000151612	ZNF827	chr4	-	145870244	145870478	145885677	145886158	145849321	145849561	145892242	145892409	20,15,23,22	16,6,9,6	11,17,38	8,5,28	298	298	0.443546	0.814817	0.556,0.714,0.719,0.786	0.579,0.773,0.576	0.051	non-MIG
ENSG00000164024	METAP1	chr4	+	99035953	99036011	99036042	99036089	99035399	99035460	99039373	99039465	2,0,2,2	1,0,0,0	0,0,0	0,0,1	207	196	1	1	0.654,NA,1.0,1.0	NA,NA,0.0	0.885	non-MIG
ENSG00000164024	METAP1	chr4	+	99035953	99036011	99037766	99037941	99035399	99035460	99039373	99039465	2,0,2,2	0,0,0,0	0,0,0	0,4,6	207	298	1	1	1.0,NA,1.0,1.0	NA,0.0,0.0	1	non-MIG
ENSG00000164024	METAP1	chr4	+	99036042	99036089	99037766	99037941	99035399	99035460	99039373	99039465	1,0,0,0	0,0,0,0	0,0,1	0,4,6	196	298	1	1	1.0,NA,NA,NA	NA,0.0,0.202	0.899	non-MIG
ENSG00000164024	METAP1	chr4	+	99045178	99045310	99057752	99057818	99043248	99043387	99061153	99062809	114,97,53,121	23,21,30,48	155117207	44,42,63	281	215	1	1	0.791,0.779,0.575,0.659	0.729,0.681,0.715	-0.007	non-MIG
ENSG00000164024	METAP1	chr4	+	99048732	99048876	99057752	99057818	99043248	99043387	99061153	99061519	5,12,3,4	23,21,30,48	4,1,5	44,42,63	293	215	0.00585524	0.0527346	0.138,0.295,0.068,0.058	0.063,0.017,0.055	0.095	non-MIG
ENSG00000140854	KATNB1	chr16	+	57744393	57744511	57750826	57750927	57741686	57741817	57751260	57751302	161,85,97,93	139,93,68,59	260107276	216,72,316	267	250	0.585777	0.933349	0.52,0.461,0.572,0.596	0.53,0.582,0.45	0.017	non-MIG
ENSG00000138698	RAP1GDS1	chr4	+	98343138	98343261	98352475	98352601	98293407	98293515	98391951	98392080	24,13,19,11	4,0,6,4	26,85,68	2,7,1	272	275	0.0119587	0.0866201	0.858,1.0,0.762,0.735	0.929,0.925,0.986	-0.108	non-MIG
ENSG00000138698	RAP1GDS1	chr4	+	98379016	98379163	98391951	98392080	98352475	98352601	98404476	98404602	29,12,21,27	22,28,40,22	27,41,59	39,73,74	296	278	0.600438	0.943199	0.553,0.287,0.33,0.535	0.394,0.345,0.428	0.037	non-MIG
ENSG00000138698	RAP1GDS1	chr4	+	98404476	98404602	98416744	98416888	98352475	98352601	98417366	98417498	0,0,0,0	22,11,20,16	0,10,2	29,65,85	275	293	0.000286736	0.00589402	0.0,0.0,0.0,0.0	0.0,0.141,0.024	-0.055	non-MIG
ENSG00000138698	RAP1GDS1	chr4	+	98404476	98404602	98416744	98416888	98391951	98392080	98417366	98417498	19,29,33,18	24,11,20,16	42,76,61	29,65,86	275	293	0.271916	0.629092	0.458,0.737,0.637,0.545	0.607,0.555,0.43	0.064	non-MIG
ENSG00000100418	DESI1	chr22	-	41604043	41604153	41607261	41607331	41603258	41603381	41607839	41607861	15,9,13,0	68,37,53,7	70,145,77	204363353	219	259	0.101485	0.353803	0.207,0.223,0.225,0.0	0.289,0.321,0.205	-0.108	non-MIG
ENSG00000100418	DESI1	chr22	-	41607261	41607331	41607839	41607861	41604043	41604153	41620751	41621043	18,5,10,6	19,7,21,5	28,48,28	64189145	171	219	0.00109444	0.0161658	0.548,0.478,0.379,0.606	0.359,0.245,0.198	0.235	non-MIG
ENSG00000100316	RPL3	chr22	-	39316705	39316841	39317460	39317629	39315368	39315555	39318399	39318592	8399724980398800	4074314038363910	7837462413590	323232729276	298	285	0.0384077	0.19025	0.663,0.688,0.667,0.682	0.699,0.575,0.584	0.056	non-MIG
ENSG00000100316	RPL3	chr22	-	39316705	39317021	39317460	39317629	39315368	39315555	39318399	39318592	8399724980398800	4106314938513950	7837462413590	325133129346	298	298	0.0362563	0.183312	0.672,0.697,0.676,0.69	0.707,0.583,0.593	0.056	non-MIG
ENSG00000138640	FAM13A	chr4	-	88906378	88906462	88938087	88938241	88851019	88851183	88990972	88991150	0,9,3,14	5,6,16,0	11,10,18	4,5,10	298	233	0.205431	0.536392	0.0,0.54,0.128,1.0	0.683,0.61,0.585	-0.209	non-MIG
ENSG00000138640	FAM13A	chr4	-	88938087	88938241	88990972	88991150	88906378	88906462	89008950	89009078	0,0,4,6	9,17,16,12	0,0,12	10,9,22	298	298	0.777103	1	0.0,0.0,0.2,0.333	0.0,0.0,0.353	0.016	non-MIG
ENSG00000138640	FAM13A	chr4	-	88938087	88938241	88990972	88991150	88906378	88906462	89020459	89020669	6,3,4,10	14,32,24,19	11,35,44	22,27,47	298	298	0.000274657	0.00573827	0.3,0.086,0.143,0.345	0.333,0.565,0.484	-0.242	non-MIG
ENSG00000138640	FAM13A	chr4	-	88990972	88991150	89008950	89009078	88938087	88938241	89020459	89020669	11,9,5,10	6,12,7,24	2,1,9	21,45,60	277	298	1.99e-07	1.41e-05	0.664,0.447,0.435,0.31	0.093,0.023,0.139	0.379	non-MIG
ENSG00000138640	FAM13A	chr4	-	88990972	88991150	89020459	89020669	88938087	88938241	89029459	89029649	36,48,49,48	0,9,3,14	67,92,104	10,12,19	298	298	0.504521	0.870051	1.0,0.842,0.942,0.774	0.87,0.885,0.846	0.022	non-MIG
ENSG00000138640	FAM13A	chr4	-	89020459	89020669	89029459	89029649	88989623	88991150	89056937	89056988	12,16,16,8	6,3,4,11	27,49,79	11,35,42	298	298	0.446816	0.818765	0.667,0.842,0.8,0.421	0.711,0.583,0.653	0.033	non-MIG
ENSG00000138642	HERC6	chr4	+	88417424	88417579	88423859	88423973	88413076	88413266	88428579	88428750	3,1,7,2	0,0,1,0	11,9,14	0,1,1	298	263	1	1	1.0,1.0,0.861,1.0	1.0,0.888,0.925	0.028	non-MIG
ENSG00000197912	SPG7	chr16	+	89526328	89526468	89529134	89529524	89524005	89524247	89530682	89530808	67,45,37,57	0,0,0,0	101,29,127	0,2,1	289	298	1	1	1.0,1.0,1.0,1.0	1.0,0.937,0.992	0.024	non-MIG
ENSG00000197912	SPG7	chr16	+	89526757	89527023	89528631	89529524	89526328	89526468	89530682	89530808	4,4,7,1	0,0,0,0	6,4,10	0,2,1	298	298	0.7239	1	1.0,1.0,1.0,1.0	1.0,0.667,0.909	0.141	non-MIG
ENSG00000197912	SPG7	chr16	+	89526757	89527023	89528631	89529579	89526328	89526468	89530682	89530808	4,4,7,1	62,36,38,26	6,4,10	59,15,137	298	298	0.785956	1	0.061,0.1,0.156,0.037	0.092,0.211,0.068	-0.035	non-MIG
ENSG00000197912	SPG7	chr16	+	89526757	89527023	89529134	89529524	89526328	89526468	89530682	89530808	4,4,7,1	0,0,2,0	6,4,10	4,2,2	298	298	1.94e-05	0.00068671	1.0,1.0,0.778,1.0	0.6,0.667,0.833	0.245	non-MIG
ENSG00000197912	SPG7	chr16	+	89526757	89527023	89529476	89529579	89526328	89526468	89530682	89530808	4,4,7,1	120,137,115,89	6,4,10	178,40,311	298	252	0.581218	0.930734	0.027,0.024,0.049,0.009	0.028,0.078,0.026	-0.017	non-MIG
ENSG00000197912	SPG7	chr16	+	89536764	89536948	89540943	89541346	89532462	89532636	89544647	89544772	2,4,8,4	14,18,23,10	13,5,18	19,4,29	298	298	0.00652359	0.0568484	0.125,0.182,0.258,0.286	0.406,0.556,0.383	-0.236	non-MIG
ENSG00000197912	SPG7	chr16	+	89536764	89536948	89540943	89541384	89532462	89532636	89544647	89544772	2,4,8,4	14,16,23,22	13,5,18	20,8,28	298	298	0.00177132	0.0228189	0.125,0.2,0.258,0.154	0.394,0.385,0.391	-0.206	non-MIG
ENSG00000197912	SPG7	chr16	+	89536764	89536948	89540943	89542279	89532462	89532636	89544647	89544772	2,4,8,4	16,15,23,10	13,5,18	24,4,30	298	298	0.0189229	0.1197	0.111,0.211,0.258,0.286	0.351,0.556,0.375	-0.211	non-MIG
ENSG00000197912	SPG7	chr16	+	89548979	89549336	89549499	89549713	89548002	89548113	89550493	89550609	2,2,0,0	4,0,5,4	3,4,7	0,0,3	298	298	2.04e-05	0.000718671	0.333,1.0,0.0,0.0	1.0,1.0,0.7	-0.567	non-MIG
ENSG00000197912	SPG7	chr16	+	89549080	89549336	89549499	89549713	89548002	89548113	89550493	89550609	2,2,0,0	4,0,5,4	2,4,7	0,0,3	298	298	2.81e-05	0.000942238	0.333,1.0,0.0,0.0	1.0,1.0,0.7	-0.567	non-MIG
ENSG00000142949	PTPRF	chr1	+	43538197	43538277	43545030	43545166	43530875	43531090	43553491	43553637	31,21,11,25	169105145123	31,4,42	175,19,194	229	285	0.303817	0.66613	0.186,0.199,0.086,0.202	0.181,0.208,0.212	-0.032	non-MIG
ENSG00000145332	KLHL8	chr4	-	87176756	87176868	87178476	87178620	87170446	87170615	87183202	87183389	55,31,42,68	16,19,31,34	49,65,98	43,25,42	293	261	0.896514	1	0.754,0.592,0.547,0.64	0.504,0.698,0.675	0.008	non-MIG
ENSG00000145332	KLHL8	chr4	-	87178476	87178620	87183202	87183389	87170446	87170615	87195323	87195690	8,0,9,4	0,0,0,0	13,2,5	1,1,1	298	293	1	1	1.0,NA,1.0,1.0	0.927,0.663,0.831	0.193	non-MIG
ENSG00000145332	KLHL8	chr4	-	87178476	87178620	87183202	87183389	87176756	87176868	87195323	87195690	8,0,9,2	37,50,54,48	13,4,5	85,46,111	298	293	0.838205	1	0.175,0.0,0.141,0.039	0.131,0.079,0.042	0.005	non-MIG
ENSG00000003509	NDUFAF7	chr2	+	37241577	37241791	37242634	37242693	37237756	37237835	37243862	37243973	0,2,1,0	3,6,7,2	3,0,2	13,22,36	298	208	0.428995	0.802189	0.0,0.189,0.091,0.0	0.139,0.0,0.037	0.011	non-MIG
ENSG00000284968	AC093827.4	chr4	-	86932221	86932319	86933394	86933542	86924629	86926326	86935987	86936202	1,3,0,2	4,0,1,2	1,2,5	5,2,4	297	247	0.811838	1	0.172,1.0,0.0,0.454	0.143,0.454,0.51	0.037	non-MIG
ENSG00000120253	NUP43	chr6	-	149738642	149738778	149742389	149742570	149736470	149736622	149743637	149743715	88107172160	80,103,96,112	163414410	117206251	298	285	0.0753913	0.293579	0.513,0.498,0.631,0.577	0.571,0.658,0.61	-0.058	non-MIG
ENSG00000189091	SF3B3	chr16	+	70530744	70530917	70532478	70532620	70528872	70529199	70535307	70535420	197163185200	158126157126	655652878	391418677	298	291	0.210605	0.54324	0.549,0.558,0.535,0.608	0.621,0.604,0.559	-0.032	non-MIG
ENSG00000189091	SF3B3	chr16	+	70532478	70532620	70535307	70535420	70530744	70530917	70538322	70538460	218224343306	149155184141	8126971097	430357633	291	262	0.490595	0.857952	0.568,0.565,0.627,0.661	0.63,0.637,0.609	-0.02	non-MIG
ENSG00000189091	SF3B3	chr16	+	70539103	70539207	70541668	70541834	70538322	70538460	70544437	70544533	84,125,137,87	116167176130	398381655	347414713	253	298	0.00536648	0.0497215	0.46,0.469,0.478,0.441	0.575,0.52,0.52	-0.076	non-MIG
ENSG00000189091	SF3B3	chr16	+	70561629	70561784	70563875	70564050	70560468	70560591	70565064	70565270	177199216200	133113127152	557411723	425302563	298	298	0.175178	0.488885	0.571,0.638,0.63,0.568	0.567,0.576,0.562	0.033	non-MIG
ENSG00000189091	SF3B3	chr16	+	70565367	70565524	70567410	70567536	70565064	70565270	70568282	70568495	386286311337	115,95,92,103	10236541075	268275548	298	275	0.0843139	0.315374	0.756,0.735,0.757,0.751	0.779,0.687,0.644	0.046	non-MIG
ENSG00000141198	TOM1L1	chr17	+	54905488	54905567	54912665	54912815	54903707	54903792	54913747	54913873	21,23,21,20	120,122,117,79	17,53,67	110169287	228	298	0.244827	0.593132	0.186,0.198,0.19,0.249	0.168,0.291,0.234	-0.025	non-MIG
ENSG00000141198	TOM1L1	chr17	+	54938923	54939020	54947260	54947312	54937108	54937226	54949517	54949623	117125153112	59,38,46,58	152110146	63,32,82	246	201	0.743818	1	0.618,0.729,0.731,0.612	0.663,0.737,0.593	0.008	non-MIG
ENSG00000153214	TMEM87B	chr2	+	112081334	112081518	112086004	112086104	112081056	112081118	112089624	112089718	24,4,6,11	28,37,5,17	7,27,23	8,14,37	298	249	0.104346	0.359557	0.417,0.083,0.501,0.351	0.422,0.617,0.342	-0.122	MIG
ENSG00000153214	TMEM87B	chr2	+	112091711	112091783	112095227	112095299	112089624	112089718	112097043	112097152	10,14,12,7	0,2,0,2	12,8,44	0,0,0	221	221	0.725962	1	1.0,0.875,1.0,0.778	1.0,1.0,1.0	-0.087	MIG
ENSG00000101236	RNF24	chr20	-	3948236	3948279	3963874	3964024	3945176	3945218	4015436	4015558	32,16,23,33	8,6,4,8	13,0,9	2,4,16	298	192	0.0228418	0.135526	0.72,0.632,0.787,0.727	0.807,0.0,0.266	0.359	non-MIG
ENSG00000173083	HPSE	chr4	-	83310721	83310890	83313113	83313287	83310030	83310078	83319343	83319469	17,11,4,14	15,9,9,9	9,7,8	8,14,20	298	298	0.137697	0.423632	0.531,0.55,0.308,0.609	0.529,0.333,0.286	0.117	non-MIG
ENSG00000164619	BMPER	chr7	+	34062001	34062047	34078984	34079186	34058058	34058163	34085755	34086092	0,0,0,0	1,0,0,0	2,0,0	0,0,2	195	298	1	1	0.0,NA,NA,NA	1.0,NA,0.0	-0.5	non-MIG
ENSG00000138674	SEC31A	chr4	-	82861630	82861708	82862533	82862572	82857688	82857764	82863317	82863392	11,6,2,1	19,17,11,8	15,18,22	29,59,95	188	227	0.91758	1	0.411,0.299,0.18,0.131	0.384,0.269,0.219	-0.035	non-MIG
ENSG00000104980	TIMM44	chr19	-	7935064	7935145	7938026	7938197	7934088	7934238	7941101	7941197	177131153175	161136114127	301169318	251,44,186	298	230	0.031123	0.165906	0.459,0.426,0.509,0.515	0.481,0.748,0.569	-0.122	non-MIG
ENSG00000104980	TIMM44	chr19	-	7935064	7935145	7938026	7938197	7934088	7934241	7941101	7941197	174131155172	3,18,7,15	303169318	15,5,20	298	230	0.263469	0.618395	0.978,0.849,0.945,0.898	0.94,0.963,0.925	-0.025	non-MIG
ENSG00000138668	HNRNPD	chr4	-	82358658	82358820	82371527	82371584	82357312	82357444	82373445	82373991	15,22,25,19	138100181103	83,27,43	525306868	206	298	0.00623986	0.0551856	0.136,0.241,0.167,0.211	0.186,0.113,0.067	0.067	non-MIG
ENSG00000198015	MRPL42	chr12	+	93469188	93469355	93470485	93470590	93467517	93467554	93476953	93477017	199151118146	7,0,0,4	235584585	0,2,3	298	254	0.581698	0.930734	0.96,1.0,1.0,0.969	1.0,0.996,0.994	-0.014	non-MIG
ENSG00000198015	MRPL42	chr12	+	93476953	93477017	93479387	93479472	93469191	93469355	93487496	93487660	65,60,32,53	212166159187	64224217	331499569	213	234	0.372141	0.741195	0.252,0.284,0.181,0.237	0.175,0.33,0.295	-0.028	non-MIG
ENSG00000153044	CENPH	chr5	+	69194646	69194695	69195716	69195750	69191794	69191850	69197052	69197109	172,91,135,100	0,0,0,0	235111158	0,0,4	198	183	1	1	1.0,1.0,1.0,1.0	1.0,1.0,0.973	0.009	non-MIG
ENSG00000153044	CENPH	chr5	+	69194646	69194695	69195716	69195791	69191794	69191850	69197052	69197109	172,91,135,100	92,78,101,65	235111158	100300390	198	224	0.052009	0.230667	0.679,0.569,0.602,0.635	0.727,0.295,0.314	0.176	non-MIG
ENSG00000153044	CENPH	chr5	+	69194646	69194695	69195716	69195791	69191794	69191850	69202505	69202569	172,91,129,98	0,2,6,0	233111156	0,4,14	198	224	0.0159311	0.105817	1.0,0.981,0.961,1.0	1.0,0.969,0.927	0.02	non-MIG
ENSG00000153044	CENPH	chr5	+	69195716	69195791	69197052	69197109	69194646	69194695	69202505	69202569	63,46,54,41	92,87,117,83	70182258	118253347	224	206	0.0414253	0.198676	0.386,0.327,0.298,0.312	0.353,0.398,0.406	-0.055	non-MIG
ENSG00000153044	CENPH	chr5	+	69197052	69197109	69202505	69202569	69194646	69194695	69202918	69202970	0,0,0,1	32,34,44,31	2,0,1	62163243	206	213	1	1	0.0,0.0,0.0,0.032	0.032,0.0,0.004	-0.004	non-MIG
ENSG00000153044	CENPH	chr5	+	69197052	69197109	69202505	69202569	69195716	69195791	69202918	69202970	73,70,71,65	32,36,52,33	99256294	62174264	206	213	0.0337492	0.175269	0.702,0.668,0.585,0.671	0.623,0.603,0.535	0.07	non-MIG
ENSG00000153044	CENPH	chr5	+	69202505	69202569	69202918	69202970	69197052	69197109	69208195	69208359	81,57,88,50	35,41,48,38	99236291	73177235	213	201	0.0845483	0.315936	0.686,0.567,0.634,0.554	0.561,0.557,0.539	0.058	non-MIG
ENSG00000153044	CENPH	chr5	+	69202918	69202970	69208195	69208359	69202505	69202569	69209706	69209929	87,71,107,84	144,106,132,60	81258351	134402618	201	298	0.0637415	0.264187	0.472,0.498,0.546,0.675	0.473,0.488,0.457	0.075	non-MIG
ENSG00000163291	PAQR3	chr4	-	78920533	78920681	78923856	78923947	78917760	78917880	78926520	78926718	74,60,75,57	0,0,0,0	100138138	0,2,2	240	297	1	1	1.0,1.0,1.0,1.0	1.0,0.988,0.988	0.008	non-MIG
ENSG00000163291	PAQR3	chr4	-	78922140	78922421	78923856	78923947	78920533	78920681	78926520	78926718	126,110,105,95	0,0,2,11	129230253	0,3,2	240	298	0.194244	0.519904	1.0,1.0,0.985,0.915	1.0,0.99,0.994	-0.02	non-MIG
ENSG00000160208	RRP1B	chr21	+	43669883	43669966	43672307	43672365	43659559	43659794	43673869	43673955	129179113157	68,68,55,80	323,98,205	197,96,180	232	207	0.000254574	0.00535982	0.629,0.701,0.647,0.636	0.594,0.477,0.504	0.128	non-MIG
ENSG00000138772	ANXA3	chr4	+	78573179	78573267	78579026	78579121	78554435	78554488	78582176	78582290	59,31,27,18	43,36,47,26	13,32,48	20,18,61	237	244	0.672192	0.991116	0.586,0.47,0.372,0.416	0.401,0.647,0.448	-0.038	non-MIG
ENSG00000223773	CD99P1	chrX	+	2623384	2623453	2626596	2626642	2619428	2619497	2637973	2638694	5,0,7,3	5,0,4,0	4,6,10	1,2,7	218	195	1	1	0.472,NA,0.61,1.0	0.782,0.729,0.561	0.003	non-MIG
ENSG00000158079	PTPDC1	chr9	+	94101565	94101751	94104274	94104385	94097320	94098579	94107827	94109842	29,22,12,13	11,28,22,11	14,8,21	18,7,28	298	260	0.447878	0.818908	0.697,0.407,0.322,0.508	0.404,0.499,0.396	0.05	non-MIG
ENSG00000138750	NUP54	chr4	-	76124648	76124756	76130655	76130749	76118074	76118194	76134174	76134362	2,0,1,2	25,23,29,19	0,6,3	17,70,78	243	257	0.317543	0.67962	0.078,0.0,0.035,0.1	0.0,0.083,0.039	0.013	non-MIG
ENSG00000138750	NUP54	chr4	-	76132522	76132719	76134174	76134362	76130655	76130749	76144148	76144292	0,0,0,0	1,1,4,2	0,3,3	0,6,2	298	298	1	1	0.0,0.0,0.0,0.0	NA,0.333,0.6	-0.467	non-MIG
ENSG00000138750	NUP54	chr4	-	76136185	76136412	76144148	76144292	76134174	76134362	76144389	76144473	242204241218	57,58,76,37	305365401	69155164	293	298	0.0196513	0.122117	0.812,0.782,0.763,0.857	0.818,0.705,0.713	0.058	non-MIG
ENSG00000166278	C2	chr6	+	31933866	31933965	31935922	31936061	31933609	31933783	31937318	31937459	10,11,5,6	18,16,18,12	3,10,19	7,4,16	248	288	0.0662661	0.270164	0.392,0.444,0.244,0.367	0.332,0.744,0.58	-0.19	non-MIG
ENSG00000166278	C2	chr6	+	31934165	31934299	31935922	31936061	31933866	31933965	31937318	31937459	20,4,1,6	23,27,25,19	4,5,22	7,4,24	283	288	0.0063807	0.056036	0.469,0.131,0.039,0.243	0.368,0.56,0.483	-0.25	non-MIG
ENSG00000181396	OGFOD3	chr17	-	82411454	82411530	82415405	82415627	82409367	82409410	82418405	82418601	0,4,5,2	36,34,48,18	12,0,5	27,15,72	298	225	0.104953	0.360792	0.0,0.082,0.073,0.077	0.251,0.0,0.05	-0.042	non-MIG
ENSG00000181396	OGFOD3	chr17	-	82411454	82411530	82415405	82415627	82409367	82409410	82418411	82418637	42,32,37,7	36,34,48,18	43,10,17	35,15,72	298	225	0.299939	0.661074	0.468,0.415,0.368,0.227	0.481,0.335,0.151	0.047	non-MIG
ENSG00000138744	NAAA	chr4	-	75920950	75921123	75931213	75931304	75920737	75920800	75936108	75936230	31,22,47,27	48,49,50,19	14,54,96	57,60,126	240	298	0.390245	0.761265	0.445,0.358,0.539,0.638	0.234,0.528,0.486	0.079	non-MIG
ENSG00000163743	RCHY1	chr4	-	75491888	75491933	75494100	75494179	75490580	75491782	75508819	75508935	12,16,32,18	15,22,22,12	12,21,30	14,28,17	228	194	0.947406	1	0.405,0.382,0.553,0.561	0.422,0.39,0.6	0.005	non-MIG
ENSG00000110619	CARS1	chr11	-	3006878	3006959	3012194	3012276	3005365	3005433	3015780	3015849	39,30,32,19	48,53,81,36	38,28,82	90,10,117	231	230	0.234995	0.577886	0.447,0.36,0.282,0.344	0.296,0.736,0.411	-0.123	non-MIG
ENSG00000137216	TMEM63B	chr6	+	44150563	44150629	44151845	44152008	44150223	44150310	44152592	44152698	28,28,18,23	59,70,77,71	23,20,55	73,64,125	215	298	0.789871	1	0.397,0.357,0.245,0.31	0.304,0.302,0.379	-0.001	non-MIG
ENSG00000131067	GGT7	chr20	-	34859968	34860042	34860253	34860321	34859442	34859639	34861444	34861562	28,20,7,6	29,25,26,19	15,4,14	23,21,61	217	223	0.134506	0.41827	0.498,0.451,0.217,0.245	0.401,0.164,0.191	0.101	non-MIG
ENSG00000164466	SFXN1	chr5	+	175511450	175511526	175513462	175513590	175510108	175510207	175516613	175516662	154126100131	200136109188	188382319	269461450	225	277	0.433197	0.805773	0.487,0.533,0.53,0.462	0.462,0.505,0.466	0.025	non-MIG
ENSG00000103126	AXIN1	chr16	-	291189	291297	293487	293718	289439	289607	297721	298251	106,65,40,105	60,35,14,65	73,24,98	26,1,39	298	257	0.0288637	0.158322	0.604,0.616,0.711,0.582	0.708,0.954,0.684	-0.154	non-MIG
ENSG00000103126	AXIN1	chr16	-	293487	293718	297721	298251	291189	291297	304303	304441	190120111176	131,76,59,102	134,16,155	60,5,58	298	298	0.00424206	0.0416637	0.592,0.612,0.653,0.633	0.691,0.762,0.728	-0.104	non-MIG
ENSG00000103126	AXIN1	chr16	-	304303	304441	309972	310069	297721	298251	314542	314683	97,94,76,88	193115106177	72,10,86	128,16,158	246	287	0.551254	0.909888	0.37,0.488,0.455,0.367	0.396,0.422,0.388	0.018	non-MIG
ENSG00000103126	AXIN1	chr16	-	309972	310069	314542	314683	304303	304441	346147	346322	165,201,97,181	234202128229	225,41,212	222,45,206	290	246	0.0643349	0.265647	0.374,0.458,0.391,0.401	0.462,0.436,0.466	-0.049	non-MIG
ENSG00000090054	SPTLC1	chr9	-	92070123	92070296	92076797	92077035	92067965	92068098	92080015	92080088	0,1,2,4	0,0,0,0	2,2,2	0,9,0	298	298	1	1	NA,1.0,1.0,1.0	1.0,0.182,1.0	0.273	non-MIG
ENSG00000090054	SPTLC1	chr9	-	92070123	92070296	92079433	92079566	92067965	92068098	92080015	92080088	4,4,7,6	0,0,0,0	4,6,14	0,9,0	282	298	0.0058443	0.052678	1.0,1.0,1.0,1.0	1.0,0.413,1.0	0.196	non-MIG
ENSG00000090054	SPTLC1	chr9	-	92076797	92077035	92079433	92079566	92067965	92068098	92080015	92080088	4,4,7,6	0,1,2,4	4,6,14	2,2,2	282	298	0.79319	1	1.0,0.809,0.787,0.613	0.679,0.76,0.881	0.029	non-MIG
ENSG00000146215	CRIP3	chr6	-	43306445	43306517	43307838	43307896	43306218	43306313	43308314	43308409	4,2,7,4	7,6,6,0	11,23,34	5,40,15	207	221	0.765524	1	0.379,0.262,0.555,1.0	0.701,0.38,0.708	-0.047	non-MIG
ENSG00000187741	FANCA	chr16	-	89749729	89749902	89752137	89752222	89748658	89748767	89758576	89758705	20,21,14,22	35,76,49,49	35,39,57	105,70,218	234	298	0.868295	1	0.421,0.26,0.267,0.364	0.298,0.415,0.25	0.007	non-MIG
ENSG00000187741	FANCA	chr16	-	89752137	89752222	89758576	89758705	89749729	89749902	89761948	89762022	34,48,23,34	35,65,26,33	103,64,141	98,63,156	278	234	0.498582	0.864684	0.45,0.383,0.427,0.464	0.469,0.461,0.432	-0.023	non-MIG
ENSG00000187741	FANCA	chr16	-	89792470	89792547	89795905	89796018	89791926	89792068	89799165	89799232	9,19,11,15	37,43,31,48	49,32,91	73,43,96	262	226	1.16e-05	0.00045072	0.173,0.276,0.234,0.212	0.367,0.391,0.45	-0.179	non-MIG
ENSG00000187741	FANCA	chr16	-	89799604	89799638	89803258	89803341	89799165	89799232	89805279	89805392	77,37,45,49	21,12,11,12	111,67,173	43,19,35	232	183	0.801713	1	0.743,0.709,0.763,0.763	0.671,0.736,0.796	0.01	non-MIG
ENSG00000187741	FANCA	chr16	-	89803258	89803341	89805279	89805392	89799604	89799638	89808293	89808367	40,65,48,39	35,34,10,19	80,53,159	68,30,118	262	232	0.088229	0.324004	0.503,0.629,0.81,0.645	0.51,0.61,0.544	0.092	non-MIG
ENSG00000187741	FANCA	chr16	-	89810706	89810802	89810928	89811071	89808293	89808367	89814519	89814613	64,68,93,55	40,43,40,46	127110178	80,74,125	292	245	0.549999	0.908718	0.573,0.57,0.661,0.501	0.571,0.555,0.544	0.02	non-MIG
ENSG00000187741	FANCA	chr16	-	89810928	89811057	89814519	89814613	89810706	89810802	89815876	89815986	20,11,25,14	94,82,44,30	47,47,78	142134186	243	278	0.295145	0.656221	0.196,0.133,0.394,0.348	0.275,0.286,0.324	-0.027	non-MIG
ENSG00000187741	FANCA	chr16	-	89810928	89811071	89814519	89814613	89810571	89810802	89815876	89815986	20,11,25,14	97,85,47,30	47,47,78	150143187	243	292	0.304373	0.666702	0.199,0.135,0.39,0.359	0.274,0.283,0.334	-0.026	non-MIG
ENSG00000173889	PHC3	chr3	-	170128683	170129552	170136418	170136665	170122590	170122744	170145422	170145521	82,46,42,37	54,27,21,66	58,56,69	22,35,92	298	298	0.769695	1	0.603,0.63,0.667,0.359	0.725,0.615,0.429	-0.025	non-MIG
ENSG00000230124	ACBD6	chr1	-	180314691	180314722	180397515	180397605	180288229	180288517	180413365	180413471	64,64,95,78	23,9,28,10	112149190	22,20,48	239	180	0.607578	0.946432	0.677,0.843,0.719,0.855	0.793,0.849,0.749	-0.024	non-MIG
ENSG00000111666	CHPT1	chr12	+	101714503	101714645	101716727	101716812	101714089	101714237	101720122	101720226	123103103145	33,33,30,36	243575540	63140169	291	234	0.950825	1	0.75,0.715,0.734,0.764	0.756,0.768,0.72	-0.007	non-MIG
ENSG00000111666	CHPT1	chr12	+	101716727	101716812	101720122	101720254	101714503	101714645	101723167	101723326	70,64,86,70	67,55,65,76	129252302	116309290	234	281	0.298055	0.65939	0.556,0.583,0.614,0.525	0.572,0.495,0.556	0.028	non-MIG
ENSG00000151090	THRB	chr3	-	24146674	24146822	24152389	24152490	24143500	24143706	24190073	24190334	17,4,25,21	31,33,33,32	18,11,38	42,26,46	250	297	0.605938	0.946046	0.394,0.126,0.474,0.438	0.337,0.334,0.495	-0.031	non-MIG
ENSG00000151090	THRB	chr3	-	24228937	24229001	24297225	24297371	24190073	24190334	24337299	24337371	0,4,1,0	26,26,18,40	0,5,1	26,9,48	295	213	0.405969	0.778613	0.0,0.1,0.039,0.0	0.0,0.286,0.015	-0.066	non-MIG
ENSG00000151090	THRB	chr3	-	24237990	24238081	24297225	24297323	24228937	24229001	24337299	24337371	0,2,1,2	0,0,0,0	7,3,6	0,0,1	247	240	1	1	NA,1.0,1.0,1.0	1.0,1.0,0.854	0.049	non-MIG
ENSG00000151090	THRB	chr3	-	24237990	24238081	24297225	24297371	24228937	24229001	24337299	24337371	3,7,5,5	0,0,0,0	5,9,10	0,0,1	295	240	1	1	1.0,1.0,1.0,1.0	1.0,1.0,0.891	0.036	non-MIG
ENSG00000151090	THRB	chr3	-	24237990	24238081	24318357	24318494	24228937	24229001	24337299	24337371	1,4,11,8	0,0,0,0	14,12,20	0,0,1	286	240	1	1	1.0,1.0,1.0,1.0	1.0,1.0,0.944	0.019	non-MIG
ENSG00000151090	THRB	chr3	-	24297225	24297323	24318357	24318494	24228937	24229001	24337299	24337371	1,4,11,8	0,2,1,2	14,12,20	7,3,6	286	247	0.0550038	0.239328	1.0,0.633,0.905,0.776	0.633,0.776,0.742	0.112	non-MIG
ENSG00000151090	THRB	chr3	-	24297225	24297371	24318357	24318494	24228937	24229001	24337299	24337371	1,4,11,8	3,7,5,5	14,12,20	5,9,10	286	295	0.262202	0.616832	0.256,0.371,0.694,0.623	0.743,0.579,0.674	-0.179	non-MIG
ENSG00000091947	TMEM101	chr17	-	44013008	44013155	44014356	44014537	44011187	44012236	44014815	44014963	122,73,75,58	125,63,58,35	110158267	90,71,193	298	296	0.150811	0.448696	0.492,0.535,0.562,0.622	0.548,0.689,0.579	-0.053	non-MIG
ENSG00000172379	ARNT2	chr15	+	80450879	80450994	80457928	80457976	80404349	80404546	80470217	80470431	17,29,24,31	0,3,2,2	28,6,23	2,9,11	264	197	0.000650194	0.0107921	1.0,0.878,0.9,0.92	0.913,0.332,0.609	0.306	non-MIG
ENSG00000081052	COL4A4	chr2	-	227010312	227010501	227012180	227012297	227008017	227008304	227022047	227022173	11,26,30,37	10,17,17,20	14,1,33	13,0,18	266	298	0.948583	1	0.552,0.631,0.664,0.675	0.547,1.0,0.673	-0.11	non-MIG
ENSG00000070778	PTPN21	chr14	-	88497202	88497290	88500782	88500871	88496412	88496492	88501280	88501368	6,11,2,6	17,9,8,8	3,4,6	2,6,8	238	237	0.528804	0.891745	0.26,0.549,0.199,0.428	0.599,0.399,0.428	-0.116	non-MIG
ENSG00000166446	CDYL2	chr16	-	80608091	80608235	80612625	80612836	80597906	80604546	80620762	80620935	44,28,13,39	15,7,11,34	23,6,33	27,4,30	298	293	0.0450018	0.211744	0.743,0.797,0.537,0.53	0.456,0.596,0.52	0.128	non-MIG
ENSG00000166446	CDYL2	chr16	-	80633018	80633236	80684537	80685129	80620762	80620935	80804149	80804263	55,57,45,51	29,15,20,14	62,2,30	18,4,22	298	298	0.311207	0.674482	0.655,0.792,0.692,0.785	0.775,0.333,0.577	0.169	non-MIG
ENSG00000168411	RFWD3	chr16	-	74636345	74636577	74637855	74637970	74632522	74632673	74644361	74644453	68,55,80,60	97,68,156,126	155139183	264227305	264	298	0.987222	1	0.442,0.477,0.367,0.35	0.399,0.409,0.404	0.005	non-MIG
ENSG00000168411	RFWD3	chr16	-	74637855	74637970	74644361	74644453	74636345	74636577	74644540	74644735	105133139119	108,91,130,124	300203292	230171237	241	264	0.305531	0.667813	0.516,0.616,0.539,0.512	0.588,0.565,0.574	-0.03	non-MIG
ENSG00000168411	RFWD3	chr16	-	74649131	74649202	74651919	74652122	74644540	74644735	74660931	74661451	54,64,81,53	54,52,38,48	110109120	106,94,133	298	220	0.167051	0.476414	0.425,0.476,0.611,0.449	0.434,0.461,0.4	0.059	non-MIG
ENSG00000168411	RFWD3	chr16	-	74651919	74652122	74660931	74661451	74649131	74649202	74664623	74664745	40,27,36,33	82,61,84,65	92,58,100	123168226	298	298	0.785971	1	0.328,0.307,0.3,0.337	0.428,0.257,0.307	-0.013	non-MIG
ENSG00000168411	RFWD3	chr16	-	74651919	74652122	74660931	74661451	74649131	74649202	74666785	74666877	22,23,40,22	82,61,84,65	54,47,86	123171226	298	298	0.995905	1	0.212,0.274,0.323,0.253	0.305,0.216,0.276	0	non-MIG
ENSG00000153071	DAB2	chr5	-	39382617	39383271	39388304	39388367	39381453	39381616	39388798	39388852	5,2,3,0	9,12,9,20	1,4,8	9,22,30	212	298	0.781226	1	0.438,0.19,0.319,0.0	0.135,0.204,0.273	0.033	non-MIG
ENSG00000156162	DPY19L4	chr8	+	94734629	94734754	94738368	94738459	94726330	94726441	94739412	94739534	17,20,18,15	12,20,19,24	18,29,44	27,55,71	274	240	0.0662217	0.27008	0.554,0.467,0.453,0.354	0.369,0.316,0.352	0.111	non-MIG
ENSG00000156162	DPY19L4	chr8	+	94756035	94756159	94761699	94761834	94739644	94739790	94765182	94765314	16,15,21,24	1,7,6,6	22,49,74	5,32,34	273	284	0.0527845	0.232958	0.943,0.69,0.785,0.806	0.821,0.614,0.694	0.096	non-MIG
ENSG00000156162	DPY19L4	chr8	+	94761699	94761834	94765182	94765314	94756035	94756159	94765710	94765809	11,16,11,11	4,13,7,16	15,30,23	11,42,52	284	281	0.105559	0.36217	0.731,0.549,0.609,0.405	0.574,0.414,0.304	0.143	non-MIG
ENSG00000156162	DPY19L4	chr8	+	94765182	94765314	94765710	94765809	94761699	94761834	94766611	94766685	3,8,5,6	10,3,12,7	7,33,28	20,37,36	281	248	0.950017	1	0.209,0.702,0.269,0.431	0.236,0.44,0.407	0.042	non-MIG
ENSG00000165671	NSD1	chr5	+	177135940	177136030	177191883	177192019	177135086	177135200	177204119	177204236	61,28,28,44	51,85,69,70	44,48,130	104,94,196	239	285	0.854918	1	0.588,0.282,0.326,0.428	0.335,0.378,0.442	0.021	non-MIG
ENSG00000250802	ZBED3-AS1	chr5	+	77089345	77089403	77105655	77105689	77087486	77087619	77118319	77118521	0,0,0,0	2,0,0,0	2,0,0	8,5,0	207	183	1	1	0.0,NA,NA,NA	0.181,0.0,NA	-0.09	non-MIG
ENSG00000250802	ZBED3-AS1	chr5	+	77092491	77092533	77098654	77098747	77089345	77089403	77105655	77105689	0,0,0,0	0,0,4,4	1,0,1	13,4,1	191	242	1	1	NA,NA,0.0,0.0	0.089,0.0,0.559	-0.216	non-MIG
ENSG00000250802	ZBED3-AS1	chr5	+	77098654	77098747	77105655	77105689	77087486	77087619	77118319	77118521	0,0,0,0	2,0,0,0	2,3,3	8,5,0	242	183	1	1	0.0,NA,NA,NA	0.159,0.312,1.0	-0.49	non-MIG
ENSG00000250802	ZBED3-AS1	chr5	+	77100235	77100391	77105655	77105689	77098654	77098747	77118319	77118521	0,0,0,0	0,0,4,4	8,16,2	6,9,0	298	183	1	1	NA,NA,0.0,0.0	0.45,0.522,1.0	-0.657	non-MIG
ENSG00000204422	AL662899.1	chr6	-	31690077	31690127	31690538	31690602	31689580	31689704	31691578	31691680	6,17,18,17	7,3,8,4	25,34,58	33,28,28	213	199	0.0554872	0.240466	0.445,0.841,0.678,0.799	0.414,0.532,0.659	0.156	non-MIG
ENSG00000204422	AL662899.1	chr6	-	31690538	31690602	31691578	31691680	31690077	31690127	31691803	31691918	29,45,40,10	5,14,5,7	76,59,94	12,16,31	251	213	0.896881	1	0.831,0.732,0.872,0.548	0.843,0.758,0.72	-0.028	non-MIG
ENSG00000137760	ALKBH8	chr11	-	107510886	107511036	107522298	107522555	107502726	107505215	107525440	107525592	4,10,17,14	10,26,7,9	14,16,23	27,12,26	298	298	0.885461	1	0.286,0.278,0.708,0.609	0.341,0.571,0.469	0.01	non-MIG
ENSG00000014641	MDH1	chr2	+	63594487	63594586	63597398	63597574	63588608	63589046	63599169	63599292	87,58,137,77	126,98,155,74	147310279	243698663	248	298	0.000286491	0.00589402	0.453,0.416,0.515,0.556	0.421,0.348,0.336	0.117	non-MIG
ENSG00000014641	MDH1	chr2	+	63597398	63597574	63599169	63599292	63594487	63594586	63604695	63604872	2,2,0,0	241217318171	0,2,2	475859758	298	272	1	1	0.008,0.008,0.0,0.0	0.0,0.002,0.002	0.003	non-MIG
ENSG00000153207	AHCTF1	chr1	-	246889965	246890059	246890955	246891060	246888393	246888517	246891778	246891919	15,9,6,22	22,29,10,26	15,10,24	28,32,58	254	243	0.235345	0.578229	0.395,0.229,0.365,0.447	0.339,0.23,0.284	0.075	MIG
ENSG00000137501	SYTL2	chr11	-	85711112	85711232	85714412	85714507	85709330	85709500	85720857	85720959	0,0,0,0	14,4,7,2	0,0,1	0,2,5	244	269	1	1	0.0,0.0,0.0,0.0	NA,0.0,0.181	-0.09	non-MIG
ENSG00000137501	SYTL2	chr11	-	85711112	85711232	85718789	85718843	85709330	85709500	85720857	85720959	0,4,0,0	14,4,7,2	8,0,4	0,2,5	203	269	0.00118454	0.0171159	0.0,0.57,0.0,0.0	1.0,0.0,0.515	-0.363	non-MIG
ENSG00000137501	SYTL2	chr11	-	85714412	85714507	85718789	85718843	85709330	85709500	85720857	85720959	0,4,0,0	0,0,0,0	8,0,4	0,0,1	203	244	1	1	NA,1.0,NA,NA	1.0,NA,0.828	0.086	non-MIG
ENSG00000084092	NOA1	chr4	-	56966619	56966736	56968383	56968515	56964405	56964526	56973147	56973353	63,48,38,75	64,33,40,45	55,90,129	62,97,136	281	266	0.0984466	0.346745	0.482,0.579,0.473,0.612	0.456,0.468,0.473	0.071	non-MIG
ENSG00000139350	NEDD1	chr12	+	96907603	96907624	96917620	96917737	96907229	96907300	96919984	96920118	1,1,0,0	22,16,21,15	0,1,1	26,61,125	170	266	1	1	0.066,0.089,0.0,0.0	0.0,0.025,0.012	0.026	MIG
ENSG00000139350	NEDD1	chr12	+	96907603	96907624	96919984	96920125	96907256	96907300	96934975	96935205	3,0,0,0	52,28,47,31	0,0,1	46110168	170	290	1	1	0.09,0.0,0.0,0.0	0.0,0.0,0.01	0.019	MIG
ENSG00000139350	NEDD1	chr12	+	96907603	96907856	96917620	96917737	96907237	96907300	96919984	96920125	20,21,27,12	22,16,21,15	32,52,66	26,61,125	298	266	0.218665	0.554401	0.448,0.54,0.534,0.417	0.523,0.432,0.32	0.06	MIG
ENSG00000139350	NEDD1	chr12	+	96907603	96907856	96919984	96920125	96907256	96907300	96934975	96935205	16,21,21,12	52,28,47,31	33,47,57	46110168	298	290	0.914086	1	0.23,0.422,0.303,0.274	0.411,0.294,0.248	-0.01	MIG
ENSG00000139350	NEDD1	chr12	+	96919984	96920125	96934975	96935205	96907603	96907856	96936610	96936654	8,3,11,2	173,78,101,124	10,7,10	174158289	290	298	0.819858	1	0.045,0.038,0.101,0.016	0.056,0.044,0.034	0.005	MIG
ENSG00000136877	FPGS	chr9	+	127806972	127807087	127807208	127807286	127804635	127804700	127807420	127807482	44,38,54,16	26,10,17,21	128,31,86	43,13,54	264	227	0.756253	1	0.593,0.766,0.732,0.396	0.719,0.672,0.578	-0.035	non-MIG
ENSG00000134851	TMEM165	chr4	+	55411613	55411839	55417071	55417247	55395956	55396396	55417802	55417985	57,73,90,50	49,42,80,44	174,64,32	82182207	298	298	0.0344847	0.17778	0.538,0.635,0.529,0.532	0.68,0.26,0.134	0.2	non-MIG
ENSG00000126457	PRMT1	chr19	+	49681909	49682065	49683926	49684069	49680486	49680588	49686092	49686243	532422830463	2,0,2,0	10178701304	2,0,0	298	292	1	1	0.996,1.0,0.998,1.0	0.998,1.0,1.0	-0.001	MIG
ENSG00000136536	MARCHF7	chr2	+	159714556	159714598	159715680	159715766	159712505	159712606	159729008	159729175	2,0,0,6	0,0,0,5	6,3,2	0,4,3	191	235	1	1	1.0,NA,NA,0.596	1.0,0.48,0.451	0.154	non-MIG
ENSG00000136536	MARCHF7	chr2	+	159729008	159729175	159743060	159743253	159712456	159712606	159747804	159748903	13,18,28,19	6,2,8,1	13,46,57	6,11,11	298	298	0.504026	0.869847	0.684,0.9,0.778,0.95	0.684,0.807,0.838	0.052	non-MIG
ENSG00000136536	MARCHF7	chr2	+	159729008	159729175	159743060	159743253	159712498	159712606	159745769	159745937	13,21,28,23	93,83,89,81	13,46,57	91135176	298	298	0.517381	0.881305	0.123,0.202,0.239,0.221	0.125,0.254,0.245	-0.012	non-MIG
ENSG00000136536	MARCHF7	chr2	+	159729008	159729175	159745769	159745937	159712498	159712606	159747804	159748903	13,18,28,19	49,55,62,78	13,46,57	114175189	298	298	0.151614	0.449779	0.21,0.247,0.311,0.196	0.102,0.208,0.232	0.06	non-MIG
ENSG00000136536	MARCHF7	chr2	+	159729008	159729175	159743060	159743253	159712522	159712661	159747804	159748126	21,2,11,14	8,2,10,1	17,53,29	6,12,9	298	298	0.484631	0.852798	0.724,0.5,0.524,0.933	0.739,0.815,0.763	-0.102	non-MIG
ENSG00000136536	MARCHF7	chr2	+	159743060	159743253	159745769	159745937	159729008	159729175	159747804	159748903	116135142131	49,57,62,82	119187220	114177189	298	298	2.93e-07	1.98e-05	0.703,0.703,0.696,0.615	0.511,0.514,0.538	0.158	non-MIG
ENSG00000187514	PTMA	chr2	+	231711347	231711419	231711889	231711983	231708508	231708751	231712442	231712516	3254201328984020	2375131717762690	544830926354	369533506546	221	243	0.00365882	0.0378111	0.601,0.627,0.642,0.622	0.618,0.504,0.516	0.077	non-MIG
ENSG00000187514	PTMA	chr2	+	231711886	231711983	231712442	231712516	231711347	231711419	231712803	231713536	383164222339	11955459241482	613348620	198318073698	246	223	0.0228191	0.135526	0.225,0.214,0.179,0.172	0.219,0.149,0.132	0.031	non-MIG
ENSG00000187514	PTMA	chr2	+	231711889	231711983	231712442	231712516	231711347	231711419	231712803	231712856	3135173923253530	11955459241482	488932436290	198318073698	243	223	0.000544028	0.00945972	0.707,0.745,0.698,0.686	0.693,0.622,0.61	0.067	non-MIG
ENSG00000139154	AEBP2	chr12	+	19500096	19500221	19512397	19512465	19493799	19493986	19514670	19514784	98,36,64,49	31,20,43,37	68,60,141	32,32,90	274	217	0.83478	1	0.715,0.588,0.541,0.512	0.627,0.598,0.554	-0.004	non-MIG
ENSG00000111450	STX2	chr12	-	130801414	130801488	130806981	130807090	130801152	130801290	130808630	130808704	79,80,52,87	71,49,20,53	113101163	64,69,121	258	223	0.685996	0.997382	0.49,0.585,0.692,0.587	0.604,0.559,0.538	0.021	non-MIG
ENSG00000111450	STX2	chr12	-	130801414	130801488	130808630	130808704	130801152	130801290	130812956	130813031	27,34,40,44	65,47,20,48	31,60,88	59,59,121	223	223	0.645876	0.972606	0.293,0.42,0.667,0.478	0.344,0.504,0.421	0.041	non-MIG
ENSG00000112701	SENP6	chr6	+	75663220	75663518	75666711	75666941	75659261	75659407	75670552	75670720	60,90,90,97	44,37,80,39	121,89,198	68,62,165	298	298	0.290203	0.64987	0.577,0.709,0.529,0.713	0.64,0.589,0.545	0.041	non-MIG
ENSG00000142002	DPP9	chr19	-	4695377	4695555	4697550	4697651	4694660	4694823	4702026	4702155	0,1,0,3	139118107126	6,2,1	263,79,179	250	298	0.603631	0.945058	0.0,0.01,0.0,0.028	0.026,0.029,0.007	-0.011	non-MIG
ENSG00000132792	CTNNBL1	chr20	+	37765196	37765290	37767952	37768044	37757558	37757656	37777344	37777417	88,40,84,70	96,83,98,83	118,29,104	162,42,150	243	241	0.623337	0.957174	0.476,0.323,0.459,0.455	0.419,0.406,0.407	0.018	MIG
ENSG00000011405	PIK3C2A	chr11	-	17094260	17094385	17097056	17097264	17092158	17092276	17099859	17099969	20,31,17,15	21,12,12,8	40,74,72	18,36,73	298	274	0.959835	1	0.467,0.704,0.566,0.633	0.671,0.654,0.476	-0.008	non-MIG
ENSG00000011405	PIK3C2A	chr11	-	17135110	17135159	17136481	17136625	17134818	17135029	17145667	17145731	8,12,18,20	7,14,4,8	28,44,52	13,39,30	293	198	0.692173	1	0.436,0.367,0.753,0.628	0.593,0.433,0.539	0.024	non-MIG
ENSG00000011405	PIK3C2A	chr11	-	17147516	17147628	17148666	17148787	17145862	17145942	17150497	17150655	15,22,27,21	15,18,29,24	33,46,60	38,48,84	270	261	0.371632	0.740312	0.492,0.542,0.474,0.458	0.456,0.481,0.408	0.043	non-MIG
ENSG00000146576	C7orf26	chr7	+	6591645	6591867	6594434	6594600	6590020	6590475	6599828	6600356	69,50,58,60	43,62,57,54	35,38,69	41,46,68	298	298	0.315863	0.677437	0.616,0.446,0.504,0.526	0.461,0.452,0.504	0.051	non-MIG
ENSG00000146576	C7orf26	chr7	+	6591702	6591867	6594434	6594600	6590143	6590475	6599828	6599892	0,4,2,0	43,62,57,54	0,0,0	41,46,68	298	298	0.463699	0.835319	0.0,0.061,0.034,0.0	0.0,0.0,0.0	0.024	non-MIG
ENSG00000109184	DCUN1D4	chr4	+	51899269	51899378	51908919	51908975	51891759	51891851	51911069	51911174	46,45,38,33	0,0,4,1	58117126	1,0,3	258	205	0.620994	0.955995	1.0,1.0,0.883,0.963	0.979,1.0,0.971	-0.022	non-MIG
ENSG00000162433	AK4	chr1	+	65148277	65148552	65190709	65190829	65147548	65147665	65218753	65218926	62,33,12,18	66,55,44,64	24,18,21	93167184	298	269	3.2e-06	0.000152417	0.459,0.351,0.198,0.202	0.189,0.089,0.093	0.179	non-MIG
ENSG00000141644	MBD1	chr18	-	50274185	50274350	50274976	50275045	50273563	50273863	50275128	50275245	278156187243	109,37,84,32	183,29,180	63,18,116	218	298	0.00304293	0.0330802	0.777,0.852,0.753,0.912	0.799,0.688,0.68	0.101	non-MIG
ENSG00000141644	MBD1	chr18	-	50274185	50274353	50274976	50275045	50273563	50273863	50275128	50275245	278156187243	109,37,84,32	183,29,180	61,18,116	218	298	0.00425819	0.0417495	0.777,0.852,0.753,0.912	0.804,0.688,0.68	0.099	non-MIG
ENSG00000126777	KTN1	chr14	+	55659665	55659703	55661521	55661612	55658545	55658614	55667240	55667330	5,7,6,10	40,25,38,34	6,17,30	40,12,63	187	240	0.050753	0.227087	0.138,0.264,0.168,0.274	0.161,0.645,0.379	-0.184	non-MIG
ENSG00000126777	KTN1	chr14	+	55661521	55661612	55667240	55667330	55659665	55659703	55670728	55670809	57,37,60,66	81,53,49,75	124,17,150	146,50,176	240	239	0.335134	0.701567	0.412,0.41,0.549,0.467	0.458,0.253,0.459	0.069	non-MIG
ENSG00000126777	KTN1	chr14	+	55663954	55664041	55667240	55667330	55661521	55661612	55670728	55670809	4,16,28,8	155,82,120,131	38,19,62	240,76,306	236	239	0.00819409	0.0664776	0.025,0.165,0.191,0.058	0.138,0.202,0.17	-0.06	non-MIG
ENSG00000108468	CBX1	chr17	-	48075988	48076178	48076864	48077041	48075005	48075100	48101267	48101302	336330302462	0,2,0,2	414,82,384	0,4,4	298	298	1	1	1.0,0.994,1.0,0.996	1.0,0.953,0.99	0.017	non-MIG
ENSG00000108468	CBX1	chr17	-	48076000	48076178	48076864	48077041	48074925	48075100	48101267	48101287	336330302462	148140143140	414,82,384	148,70,266	298	298	0.0413701	0.198638	0.694,0.702,0.679,0.767	0.737,0.539,0.591	0.088	non-MIG
ENSG00000131370	SH3BP5	chr3	-	15269712	15269877	15304102	15304299	15262157	15262289	15330503	15330566	6,0,10,6	101,68,88,75	4,0,5	116,23,91	298	298	0.110554	0.370905	0.056,0.0,0.102,0.074	0.033,0.0,0.052	0.03	non-MIG
ENSG00000131370	SH3BP5	chr3	-	15269712	15269877	15304102	15304231	15262158	15262289	15330503	15330566	68,38,68,72	101,68,88,75	93,10,90	116,23,91	278	298	0.798563	1	0.419,0.375,0.453,0.507	0.462,0.318,0.515	0.007	non-MIG
ENSG00000131370	SH3BP5	chr3	-	15304102	15304231	15330503	15330566	15269712	15269877	15332270	15332586	17,4,7,9	73,23,34,51	15,8,11	72,12,46	212	278	0.289836	0.649227	0.234,0.186,0.213,0.188	0.215,0.466,0.239	-0.101	non-MIG
ENSG00000131370	SH3BP5	chr3	-	15304102	15304299	15330503	15330566	15269712	15269877	15332270	15332476	17,4,7,9	74,24,34,52	15,8,11	72,12,48	212	298	0.285409	0.643783	0.244,0.19,0.224,0.196	0.227,0.484,0.244	-0.105	non-MIG
ENSG00000025039	RRAGD	chr6	-	89372436	89372585	89377670	89377813	89364615	89368207	89379223	89379338	58,35,57,48	64,44,48,62	89157196	88168204	292	298	0.681248	0.994422	0.48,0.448,0.548,0.441	0.508,0.488,0.495	-0.018	non-MIG
ENSG00000182899	RPL35A	chr3	+	197951158	197951311	197954002	197954147	197950935	197950978	197955749	197955851	1463108915361740	2183150422502250	172549044873	186174207101	298	294	0.587881	0.935585	0.398,0.417,0.402,0.433	0.478,0.395,0.404	-0.013	non-MIG
ENSG00000185133	INPP5J	chr22	+	31124844	31124906	31125832	31126010	31122993	31123119	31126375	31126489	24,2,6,11	85,23,17,13	12,6,19	22,14,27	211	298	0.109299	0.36819	0.285,0.109,0.333,0.544	0.435,0.377,0.498	-0.119	non-MIG
ENSG00000132141	CCT6B	chr17	-	34942483	34942643	34942795	34942906	34940538	34940621	34951949	34952053	10,5,6,1	0,13,18,2	0,12,17	4,20,24	260	298	0.378168	0.747526	1.0,0.306,0.276,0.364	0.0,0.407,0.448	0.202	non-MIG
ENSG00000109133	TMEM33	chr4	+	41939195	41939383	41939720	41939828	41938601	41938696	41943746	41943814	239313293320	0,2,0,0	441949750	0,1,0	298	257	1	1	1.0,0.993,1.0,1.0	1.0,0.999,1.0	-0.001	MIG
ENSG00000064042	LIMCH1	chr4	+	41671553	41671594	41676381	41676462	41666560	41666666	41680005	41680098	15,3,7,14	16,11,16,9	14,0,21	22,1,22	190	230	0.919059	1	0.532,0.248,0.346,0.653	0.435,0.0,0.536	0.121	non-MIG
ENSG00000064042	LIMCH1	chr4	+	41676378	41676462	41680005	41680098	41671553	41671594	41680954	41681059	5,0,2,0	26,10,6,16	2,0,1	11,4,39	233	242	0.154361	0.455073	0.166,0.0,0.257,0.0	0.159,0.0,0.026	0.044	non-MIG
ENSG00000064042	LIMCH1	chr4	+	41676381	41676462	41680005	41680098	41671553	41671594	41680954	41681059	20,5,6,7	26,10,6,16	14,6,15	11,4,39	230	242	0.6271	0.960069	0.447,0.345,0.513,0.315	0.572,0.612,0.288	-0.086	non-MIG
ENSG00000154277	UCHL1	chr4	+	41261875	41261923	41263224	41263291	41261714	41261800	41264102	41264161	324215346242	411314384187	88714291002	99313771089	197	216	0.56386	0.920064	0.464,0.429,0.497,0.587	0.495,0.532,0.502	-0.015	non-MIG
ENSG00000163694	RBM47	chr4	-	40432650	40432862	40436440	40436647	40423266	40426143	40437770	40438924	35,20,20,8	66,32,31,40	21,7,21	47,15,16	298	298	0.385677	0.756216	0.347,0.385,0.392,0.167	0.309,0.318,0.568	-0.076	non-MIG
ENSG00000157895	C12orf43	chr12	-	121006320	121006394	121010827	121010926	121005002	121005093	121011103	121011146	44,52,49,42	14,22,32,12	75,49,82	29,17,29	248	223	0.56305	0.919037	0.739,0.68,0.579,0.759	0.699,0.722,0.718	-0.024	non-MIG
ENSG00000221978	CCNL2	chr1	-	1388625	1388743	1388949	1389047	1387953	1388065	1390229	1390371	11,1,1,2	20,14,9,17	0,0,7	0,3,16	247	267	1	1	0.373,0.072,0.107,0.113	NA,0.0,0.321	0.006	non-MIG
ENSG00000196502	SULT1A1	chr16	-	28608290	28608388	28608477	28608603	28606950	28607077	28608707	28608859	132,53,54,35	96,44,24,26	229351347	263319341	275	247	0.0116518	0.0852174	0.553,0.52,0.669,0.547	0.439,0.497,0.478	0.101	non-MIG
ENSG00000196502	SULT1A1	chr16	-	28608707	28608859	28609930	28610191	28606950	28607077	28620062	28620133	0,0,1,0	0,0,0,0	0,0,0	0,2,0	298	298	1	1	NA,NA,1.0,NA	NA,0.0,NA	1	non-MIG
ENSG00000253250	C8orf88	chr8	-	90971065	90971141	90978578	90978652	90960741	90960848	90980362	90980461	27,11,28,27	87,24,49,29	42,72,85	58145205	223	225	0.987291	1	0.238,0.316,0.366,0.484	0.422,0.334,0.295	0.001	non-MIG
ENSG00000124299	PEPD	chr19	-	33478045	33478090	33511027	33511155	33463986	33464062	33512592	33512776	113,32,78,35	41,14,19,17	213162174	65,61,57	277	194	0.769917	1	0.659,0.616,0.742,0.59	0.697,0.65,0.681	-0.024	non-MIG
ENSG00000124299	PEPD	chr19	-	33493289	33493337	33511027	33511155	33478045	33478090	33512592	33512776	109,32,78,38	0,2,0,1	213162174	0,0,0	277	197	1	1	1.0,0.919,1.0,0.964	1.0,1.0,1.0	-0.029	non-MIG
ENSG00000087053	MTMR2	chr11	-	95862271	95862366	95865600	95865676	95861991	95862102	95887611	95887684	5,2,8,3	41,33,43,52	14,14,6	66,98,140	225	244	0.5628	0.918866	0.117,0.062,0.168,0.059	0.187,0.134,0.044	-0.02	non-MIG
ENSG00000087053	MTMR2	chr11	-	95865439	95865676	95887611	95887684	95862271	95862366	95888155	95888261	4,0,2,2	30,16,19,33	8,8,7	50,56,69	222	298	0.0588688	0.25022	0.152,0.0,0.124,0.075	0.177,0.161,0.12	-0.065	non-MIG
ENSG00000087053	MTMR2	chr11	-	95865439	95865676	95887611	95887759	95862271	95862366	95888155	95888261	0,0,2,0	30,16,19,33	0,0,0	50,56,69	297	298	1	1	0.0,0.0,0.096,0.0	0.0,0.0,0.0	0.024	non-MIG
ENSG00000087053	MTMR2	chr11	-	95865590	95865676	95887611	95887684	95862271	95862366	95888155	95888261	4,0,2,2	29,16,19,33	8,8,7	46,54,65	222	235	0.044548	0.209906	0.127,0.0,0.1,0.06	0.155,0.136,0.102	-0.059	non-MIG
ENSG00000087053	MTMR2	chr11	-	95865590	95865676	95887611	95887759	95862271	95862366	95888155	95888261	0,0,2,0	29,16,19,33	0,0,0	46,54,65	297	235	1	1	0.0,0.0,0.077,0.0	0.0,0.0,0.0	0.019	non-MIG
ENSG00000087053	MTMR2	chr11	-	95865600	95865676	95887611	95887684	95862271	95862366	95888155	95888261	4,0,2,2	61,31,41,62	8,8,7	93160174	222	225	0.140657	0.428612	0.062,0.0,0.047,0.032	0.08,0.048,0.039	-0.02	non-MIG
ENSG00000087053	MTMR2	chr11	-	95865600	95865676	95887611	95887759	95862271	95862366	95888155	95888261	0,0,2,0	61,31,41,62	0,0,0	93160174	297	225	1	1	0.0,0.0,0.036,0.0	0.0,0.0,0.0	0.009	non-MIG
ENSG00000087053	MTMR2	chr11	-	95866402	95866486	95882373	95882496	95865600	95865676	95887611	95887684	2,2,8,1	0,1,0,0	15,18,20	0,3,2	272	233	0.102058	0.354703	1.0,0.631,1.0,1.0	1.0,0.837,0.895	-0.003	non-MIG
ENSG00000087053	MTMR2	chr11	-	95866402	95866486	95887325	95887373	95865600	95865676	95887611	95887684	0,0,0,0	0,1,0,0	0,0,2	0,3,2	197	233	1	1	NA,0.0,NA,NA	NA,0.0,0.542	-0.271	non-MIG
ENSG00000087053	MTMR2	chr11	-	95866402	95866486	95882373	95882496	95865600	95865676	95888155	95888261	2,2,10,1	0,0,0,0	20,19,23	0,3,3	272	233	0.0195214	0.121731	1.0,1.0,1.0,1.0	1.0,0.844,0.868	0.096	non-MIG
ENSG00000087053	MTMR2	chr11	-	95866402	95866486	95887611	95887684	95865600	95865676	95888155	95888261	9,3,7,5	0,0,0,0	24,28,22	0,3,3	222	233	0.0605357	0.255387	1.0,1.0,1.0,1.0	1.0,0.907,0.885	0.069	non-MIG
ENSG00000087053	MTMR2	chr11	-	95866402	95866486	95887611	95887759	95865600	95865676	95888155	95888261	0,5,4,3	0,0,0,0	10,7,12	0,3,3	297	233	1	1	NA,1.0,1.0,1.0	1.0,0.647,0.758	0.198	non-MIG
ENSG00000087053	MTMR2	chr11	-	95882373	95882496	95887325	95887373	95865600	95865676	95887611	95887684	0,0,0,0	2,2,8,1	0,0,2	15,18,20	197	272	1	1	0.0,0.0,0.0,0.0	0.0,0.0,0.121	-0.04	non-MIG
ENSG00000087053	MTMR2	chr11	-	95882373	95882496	95887611	95887684	95865600	95865676	95888155	95888261	9,3,7,5	2,2,10,1	24,28,22	20,19,23	222	272	0.21387	0.548591	0.846,0.648,0.462,0.86	0.595,0.644,0.54	0.111	non-MIG
ENSG00000087053	MTMR2	chr11	-	95882373	95882496	95887611	95887759	95865600	95865676	95888155	95888261	0,5,4,3	2,2,10,1	10,7,12	20,19,23	297	272	0.541081	0.90127	0.0,0.696,0.268,0.733	0.314,0.252,0.323	0.128	non-MIG
ENSG00000087053	MTMR2	chr11	-	95882373	95882496	95887611	95887684	95866402	95866486	95888155	95888261	4,1,0,2	0,0,2,0	8,8,8	7,6,4	222	272	0.00099133	0.0148964	1.0,1.0,0.0,1.0	0.583,0.62,0.71	0.112	non-MIG
ENSG00000087053	MTMR2	chr11	-	95888155	95888261	95914241	95914312	95865600	95865676	95923874	95924123	10,5,5,8	76,42,33,64	25,67,35	108154152	220	255	0.000253951	0.00535671	0.132,0.121,0.149,0.127	0.212,0.335,0.211	-0.12	non-MIG
ENSG00000251129	LINC02506	chr4	+	32155313	32155406	32157955	32158081	32146052	32146267	32225023	32225121	5,0,13,0	14,2,7,3	0,2,17	0,6,12	242	275	1	1	0.289,0.0,0.678,0.0	NA,0.275,0.617	-0.204	non-MIG
ENSG00000135632	SMYD5	chr2	+	73224865	73224960	73225630	73225701	73223946	73224003	73225795	73227221	24,19,25,20	11,27,15,20	34,22,80	38,26,68	244	220	0.462549	0.83451	0.663,0.388,0.6,0.474	0.447,0.433,0.515	0.066	non-MIG
ENSG00000100239	PPP6R2	chr22	+	50372019	50372150	50393892	50394135	50343303	50343550	50406688	50406875	35,30,20,23	87,49,38,53	113,25,71	124,50,148	280	298	0.190448	0.51465	0.3,0.395,0.359,0.316	0.492,0.347,0.338	-0.05	non-MIG
ENSG00000100239	PPP6R2	chr22	+	50388985	50389111	50391866	50392015	50372071	50372150	50393892	50394135	9,2,1,7	5,0,2,5	9,48,26	4,23,5	275	298	0.675328	0.992071	0.661,1.0,0.351,0.603	0.709,0.693,0.849	-0.097	non-MIG
ENSG00000109689	STIM2	chr4	+	27002926	27003104	27007532	27007700	27002216	27002394	27007982	27008006	62,24,38,36	6,3,7,13	40,42,44	2,1,12	298	298	0.178071	0.494231	0.912,0.889,0.844,0.735	0.952,0.977,0.786	-0.06	non-MIG
ENSG00000109689	STIM2	chr4	+	27007532	27007700	27007982	27008006	27002926	27003104	27008427	27008528	11,22,26,45	4,0,1,0	49,42,61	0,0,4	298	173	0.747429	1	0.615,1.0,0.938,1.0	1.0,1.0,0.899	-0.078	non-MIG
ENSG00000258790	AL121594.1	chr14	+	35310739	35310895	35312880	35313059	35308913	35308995	35314360	35314455	337198469294	138124218163	490974756	273687490	298	298	0.0160965	0.106601	0.709,0.615,0.683,0.643	0.642,0.586,0.607	0.051	non-MIG
ENSG00000168214	RBPJ	chr4	+	26362445	26362628	26386352	26386391	26322869	26322950	26406174	26406270	2,0,1,0	31,10,23,40	0,0,5	36,13,67	298	188	0.791007	1	0.039,0.0,0.027,0.0	0.0,0.0,0.045	0.002	non-MIG
ENSG00000285329	AC025283.2	chr16	+	3448470	3448540	3476221	3476337	3404425	3404648	3479470	3479550	0,0,0,0	93,48,55,50	0,0,1	70,65,93	219	265	1	1	0.0,0.0,0.0,0.0	0.0,0.0,0.013	-0.004	non-MIG
ENSG00000141337	ARSG	chr17	+	68347124	68347172	68351574	68351686	68343603	68343791	68356666	68356804	2,12,10,5	11,11,10,20	9,16,31	9,20,37	197	261	0.210457	0.543107	0.194,0.591,0.57,0.249	0.57,0.515,0.526	-0.136	non-MIG
ENSG00000141337	ARSG	chr17	+	68385063	68385172	68395072	68395193	68370443	68370524	68401359	68401450	11,12,21,13	20,13,21,12	10,7,33	16,16,37	258	270	0.469214	0.839605	0.365,0.491,0.511,0.531	0.395,0.314,0.483	0.077	non-MIG
ENSG00000141337	ARSG	chr17	+	68395072	68395193	68401359	68401450	68385063	68385172	68420188	68420525	14,48,26,8	1,13,2,7	20,23,41	4,1,12	270	240	0.767198	1	0.926,0.766,0.92,0.504	0.816,0.953,0.752	-0.061	non-MIG
ENSG00000132591	ERAL1	chr17	+	28856504	28856582	28858575	28858824	28856263	28856391	28858963	28859113	122,95,161,105	292190266216	143253243	507528525	227	298	0.0930853	0.335078	0.354,0.396,0.443,0.39	0.27,0.386,0.378	0.051	non-MIG
ENSG00000160190	SLC37A1	chr21	+	42574817	42574915	42579735	42579800	42568359	42568438	42580344	42581426	21,18,11,12	15,20,10,7	25,5,25	28,6,35	247	214	0.140288	0.428225	0.548,0.438,0.488,0.598	0.436,0.419,0.382	0.106	non-MIG
ENSG00000144218	AFF3	chr2	-	99560364	99560436	99565486	99565623	99558874	99558968	99568851	99568915	23,11,19,19	16,13,15,20	25,32,35	46,26,38	286	221	0.31063	0.674383	0.526,0.395,0.495,0.423	0.296,0.487,0.416	0.06	non-MIG
ENSG00000144218	AFF3	chr2	-	99752220	99752301	99837476	99837524	99744103	99744140	100006631	100006845	17,15,5,9	38,36,24,26	30,14,23	57,16,44	197	230	0.0697752	0.279027	0.343,0.327,0.196,0.288	0.381,0.505,0.379	-0.133	non-MIG
ENSG00000125166	GOT2	chr16	-	58719195	58719255	58722149	58722278	58718526	58718688	58723745	58723902	410241358337	136109125116	7259271083	340400547	278	209	0.00998852	0.0766364	0.694,0.624,0.683,0.686	0.616,0.635,0.598	0.055	non-MIG
ENSG00000143337	TOR1AIP1	chr1	+	179889312	179889369	179900125	179900167	179884691	179884769	179901301	179901388	2,0,7,8	9,14,9,12	1,6,6	11,32,28	206	191	0.221002	0.558101	0.171,0.0,0.419,0.382	0.078,0.148,0.166	0.112	non-MIG
ENSG00000143337	TOR1AIP1	chr1	+	179900125	179900167	179901301	179901388	179889312	179889369	179903965	179904022	16,6,7,8	75,55,73,62	13,25,24	56109126	191	236	0.0489126	0.222124	0.209,0.119,0.106,0.138	0.223,0.221,0.191	-0.069	non-MIG
ENSG00000144579	CTDSP1	chr2	+	218402110	218402215	218402348	218402405	218401563	218401712	218403034	218403127	21,18,26,14	22,22,26,6	30,31,35	26,34,37	254	206	0.765976	1	0.436,0.399,0.448,0.654	0.483,0.425,0.434	0.037	non-MIG
ENSG00000144579	CTDSP1	chr2	+	218402113	218402215	218402348	218402405	218401166	218401712	218403034	218403127	34,63,37,60	22,22,26,6	63,74,80	26,34,37	251	206	0.555999	0.912514	0.559,0.702,0.539,0.891	0.665,0.641,0.64	0.024	non-MIG
ENSG00000145147	SLIT2	chr4	+	20257867	20257939	20268809	20268881	20256671	20256743	20467751	20467823	224,99,68,103	121,68,50,77	272134312	145,60,200	221	221	0.192381	0.517248	0.649,0.593,0.576,0.572	0.652,0.691,0.609	-0.053	non-MIG
ENSG00000145147	SLIT2	chr4	+	20268809	20268881	20467751	20467823	20257867	20257939	20480715	20480787	79,35,19,34	111,50,45,62	58,36,154	151,74,150	221	221	0.921612	1	0.416,0.412,0.297,0.354	0.278,0.327,0.507	-0.001	non-MIG
ENSG00000145147	SLIT2	chr4	+	20489942	20489954	20490802	20490814	20488818	20488982	20491760	20491899	1,1,0,0	152,77,72,68	0,0,0	131,54,191	161	161	1	1	0.007,0.013,0.0,0.0	0.0,0.0,0.0	0.005	non-MIG
ENSG00000108960	MMD	chr17	-	55403766	55403868	55407745	55407820	55401468	55401538	55411256	55411417	6,20,7,22	46,26,25,25	6,20,39	11,57,95	224	251	0.909874	1	0.128,0.463,0.239,0.496	0.379,0.282,0.315	0.006	non-MIG
ENSG00000108960	MMD	chr17	-	55407745	55407820	55411256	55411417	55403766	55403868	55414150	55414232	65,31,35,44	23,12,9,16	52,58,109	3,11,24	298	224	0.00604842	0.0541288	0.68,0.66,0.745,0.674	0.929,0.799,0.773	-0.144	non-MIG
ENSG00000111142	METAP2	chr12	+	95483214	95483280	95485878	95485981	95476073	95476178	95494055	95494217	134131117229	143155171205	380104322	350,88,349	215	252	0.206116	0.537436	0.523,0.498,0.445,0.567	0.56,0.581,0.52	-0.045	non-MIG
ENSG00000157869	RAB28	chr4	-	13369870	13369965	13371794	13371867	13367724	13368650	13376544	13376622	0,0,4,0	9,4,8,2	0,0,4	21,21,44	222	244	0.704646	1	0.0,0.0,0.355,0.0	0.0,0.0,0.091	0.058	non-MIG
ENSG00000157869	RAB28	chr4	-	13381490	13381594	13460698	13460828	13376544	13376622	13474317	13474406	18,16,28,18	49,32,72,40	32,52,79	94,93,124	279	253	0.262772	0.617403	0.25,0.312,0.261,0.29	0.236,0.336,0.366	-0.034	non-MIG
ENSG00000198780	FAM169A	chr5	-	74813839	74814019	74834425	74834597	74805155	74805284	74838964	74839050	56,56,57,53	30,25,35,49	61121213	22,61,90	298	298	0.0632287	0.262755	0.651,0.691,0.62,0.52	0.735,0.665,0.703	-0.08	non-MIG
ENSG00000198780	FAM169A	chr5	-	74813839	74814019	74834425	74834597	74805155	74805284	74840073	74840173	1,0,4,8	25,25,36,35	4,2,5	24,54,84	298	298	0.514302	0.879162	0.038,0.0,0.1,0.186	0.143,0.036,0.056	0.003	non-MIG
ENSG00000198780	FAM169A	chr5	-	74813839	74814019	74838964	74839050	74805155	74805284	74840073	74840173	48,23,11,18	25,25,36,35	38,63,85	24,54,84	235	298	0.157426	0.460833	0.709,0.538,0.279,0.395	0.668,0.597,0.562	-0.129	non-MIG
ENSG00000198780	FAM169A	chr5	-	74813839	74814019	74840073	74840173	74805155	74805284	74841544	74841679	70,31,50,39	25,19,35,35	45,73,101	20,50,84	249	298	0.621461	0.955995	0.77,0.661,0.631,0.571	0.729,0.636,0.59	0.007	non-MIG
ENSG00000198780	FAM169A	chr5	-	74834425	74834597	74838964	74839050	74805155	74805284	74840073	74840173	48,23,11,18	1,0,4,8	38,63,85	4,2,5	235	298	0.182523	0.502066	0.984,1.0,0.777,0.74	0.923,0.976,0.956	-0.076	non-MIG
ENSG00000198780	FAM169A	chr5	-	74834425	74834597	74838964	74839050	74813839	74814019	74840073	74840173	56,29,11,31	47,33,29,51	39,74,90	58,92,120	235	298	0.942957	1	0.602,0.527,0.325,0.435	0.46,0.505,0.487	-0.012	non-MIG
ENSG00000073169	SELENOO	chr22	+	50208487	50208716	50210180	50210311	50206441	50206520	50210630	50210911	22,2,1,2	214,74,80,112	7,4,12	123,25,295	298	280	0.906073	1	0.088,0.025,0.012,0.017	0.051,0.131,0.037	-0.037	non-MIG
ENSG00000073169	SELENOO	chr22	+	50208535	50208716	50210180	50210311	50206316	50206520	50210630	50210911	95,31,39,41	214,74,80,112	61,18,129	123,25,295	298	280	0.403153	0.775982	0.294,0.282,0.314,0.256	0.318,0.404,0.291	-0.051	non-MIG
ENSG00000251184	AL672142.1	chr9	+	128952772	128952846	128956349	128956434	128949188	128949243	128956951	128957021	47,24,36,29	35,76,76,65	100,73,67	125141175	223	234	0.993747	1	0.585,0.249,0.332,0.319	0.456,0.352,0.287	0.006	non-MIG
ENSG00000108443	RPS6KB1	chr17	+	59910561	59910611	59912683	59912804	59893129	59893325	59926434	59926582	37,31,25,39	0,0,1,0	31,11,66	2,0,4	199	270	0.31204	0.675046	1.0,1.0,0.971,1.0	0.955,1.0,0.957	0.022	non-MIG
ENSG00000108443	RPS6KB1	chr17	+	59935192	59935300	59936214	59936277	59934433	59934524	59936463	59936541	33,26,45,38	17,23,16,29	29,24,64	31,34,53	257	212	0.0265935	0.149531	0.616,0.483,0.699,0.519	0.436,0.368,0.499	0.145	non-MIG
ENSG00000196586	MYO6	chr6	+	75841213	75841378	75844896	75844977	75840584	75840682	75848350	75848531	58,53,56,60	38,47,31,47	90108183	46,62,101	298	230	0.100181	0.350992	0.541,0.465,0.582,0.496	0.602,0.573,0.583	-0.065	non-MIG
ENSG00000197077	KIAA1671	chr22	+	25014429	25014566	25025632	25025784	24952729	24952772	25027944	25029540	2,0,0,0	40,39,27,38	0,2,0	67,19,73	286	298	1	1	0.05,0.0,0.0,0.0	0.0,0.099,0.0	-0.021	non-MIG
ENSG00000090924	PLEKHG2	chr19	+	39420750	39420852	39421074	39421113	39420625	39420659	39421282	39421299	172,77,105,144	42,19,20,31	146,41,136	34,6,30	251	188	0.802099	1	0.754,0.752,0.797,0.777	0.763,0.837,0.772	-0.021	non-MIG
ENSG00000156873	PHKG2	chr16	+	30751548	30751603	30753231	30753297	30751105	30751217	30753393	30753553	0,0,0,0	31,24,12,27	0,0,1	65,59,70	204	215	1	1	0.0,0.0,0.0,0.0	0.0,0.0,0.015	-0.005	non-MIG
ENSG00000156873	PHKG2	chr16	+	30751548	30751603	30753231	30753297	30751105	30751281	30753393	30753557	10,4,2,10	29,24,13,29	28,41,26	64,59,70	204	215	0.0196624	0.122119	0.267,0.149,0.14,0.267	0.316,0.423,0.281	-0.134	non-MIG
ENSG00000164941	INTS8	chr8	+	94865505	94865690	94866157	94866191	94859510	94859632	94867139	94867196	52,32,52,28	4,5,3,10	72100105	18,39,25	298	183	0.00726577	0.061144	0.889,0.797,0.914,0.632	0.711,0.612,0.721	0.127	MIG
ENSG00000110514	MADD	chr11	+	47282812	47282969	47284177	47284281	47282380	47282616	47284374	47284565	67,35,36,35	56,40,39,43	63,10,64	49,18,58	298	253	0.803709	1	0.504,0.426,0.439,0.409	0.522,0.32,0.484	0.003	non-MIG
ENSG00000110514	MADD	chr11	+	47311731	47311842	47315219	47315327	47309506	47309612	47323670	47323835	73,54,45,47	46,23,26,46	56,11,62	43,7,50	260	257	0.369757	0.738602	0.611,0.699,0.631,0.502	0.563,0.608,0.551	0.037	non-MIG
ENSG00000110514	MADD	chr11	+	47326737	47326807	47328657	47328704	47324470	47324577	47329045	47330031	38,20,21,20	29,30,26,29	16,6,34	23,7,35	219	196	0.974464	1	0.54,0.374,0.42,0.382	0.384,0.434,0.465	0.001	non-MIG
ENSG00000170836	PPM1D	chr17	+	60623520	60623749	60633852	60633977	60600182	60600886	60647891	60648082	96,54,66,98	55,30,57,81	87,64,98	72,72,93	298	274	0.0545191	0.238007	0.616,0.623,0.516,0.527	0.526,0.45,0.492	0.081	non-MIG
ENSG00000064115	TM7SF3	chr12	-	26975495	26975658	26980565	26980646	26974153	26974227	26990449	26990546	0,2,0,1	101,68,94,52	2,0,2	195324328	230	298	1	1	0.0,0.037,0.0,0.024	0.013,0.0,0.008	0.008	non-MIG
ENSG00000064115	TM7SF3	chr12	-	26983492	26983596	26990449	26990627	26982772	26982859	26995236	26995408	87,76,118,60	0,0,2,0	261520493	2,6,1	298	253	1	1	1.0,1.0,0.98,1.0	0.991,0.987,0.998	0.003	non-MIG
ENSG00000064115	TM7SF3	chr12	-	26990449	26990627	26995236	26995408	26982772	26982859	26996741	26996862	48,26,47,19	58,47,57,15	100169194	146273261	298	298	0.391069	0.762344	0.453,0.356,0.452,0.559	0.407,0.382,0.426	0.05	non-MIG
ENSG00000064115	TM7SF3	chr12	-	26990449	26990627	26995236	26995408	26982772	26982859	27014077	27014347	0,3,9,4	58,47,57,15	1,3,6	150272259	298	298	0.000141855	0.00340602	0.0,0.06,0.136,0.211	0.007,0.011,0.023	0.088	non-MIG
ENSG00000064115	TM7SF3	chr12	-	26990449	26990627	26995236	26995408	26983492	26983596	26996741	26996785	48,24,42,19	0,5,3,0	104168194	0,3,10	298	298	0.570414	0.924343	1.0,0.828,0.933,1.0	1.0,0.982,0.951	-0.037	non-MIG
ENSG00000130340	SNX9	chr6	+	157875050	157875176	157896826	157896998	157873101	157873176	157901897	157902045	30,39,54,64	118138115144	56,50,72	163,98,205	275	298	0.630881	0.961966	0.216,0.234,0.337,0.325	0.271,0.356,0.276	-0.023	non-MIG
ENSG00000198231	DDX42	chr17	+	63799479	63799523	63799588	63799625	63798037	63798099	63800467	63800617	0,0,0,0	81,76,130,85	0,0,1	155,55,273	193	186	1	1	0.0,0.0,0.0,0.0	0.0,0.0,0.004	-0.001	non-MIG
ENSG00000143543	JTB	chr1	-	153975825	153975905	153976692	153976775	153974268	153974835	153976975	153977013	330344307235	130,91,175,109	517937735	211555407	232	229	0.0658801	0.26941	0.715,0.789,0.634,0.68	0.707,0.625,0.641	0.047	non-MIG
ENSG00000143543	JTB	chr1	-	153975825	153975905	153976692	153977013	153974511	153974835	153977169	153977389	250171236184	124,90,169,109	369575449	201533404	298	229	0.0412805	0.198318	0.608,0.594,0.518,0.565	0.585,0.453,0.461	0.072	non-MIG
ENSG00000143543	JTB	chr1	-	153975825	153975905	153976692	153976922	153974681	153974835	153977338	153977394	1,0,10,4	124,90,169,109	8,13,5	204530406	298	229	0.823884	1	0.006,0.0,0.043,0.027	0.029,0.019,0.009	0	non-MIG
ENSG00000143543	JTB	chr1	-	153976692	153976775	153976975	153977013	153975816	153975905	153977169	153977389	232157219170	221168218170	343583402	322641591	187	232	0.223735	0.562704	0.566,0.537,0.555,0.554	0.569,0.53,0.458	0.034	non-MIG
ENSG00000143543	JTB	chr1	-	153976692	153976775	153977169	153977389	153975816	153975905	153977543	153977655	13,11,18,19	218168218164	17,9,24	322635591	298	232	4.26e-05	0.00129253	0.044,0.049,0.06,0.083	0.039,0.011,0.031	0.032	non-MIG
ENSG00000115183	TANC1	chr2	+	159136193	159136298	159149141	159149272	159097636	159097834	159150369	159150556	17,14,11,21	36,35,50,64	31,18,33	47,29,71	254	280	0.0249257	0.143587	0.342,0.306,0.195,0.266	0.421,0.406,0.339	-0.111	non-MIG
ENSG00000115183	TANC1	chr2	+	159136193	159136298	159163282	159163546	159097636	159097834	159169249	159169372	18,16,11,21	44,35,21,31	33,18,31	66,28,57	254	298	0.704876	1	0.324,0.349,0.381,0.443	0.37,0.43,0.39	-0.022	non-MIG
ENSG00000115183	TANC1	chr2	+	159163282	159163546	159169249	159169372	159150369	159150556	159170523	159170805	52,20,31,32	25,15,17,20	28,16,47	19,11,41	298	272	0.184385	0.504188	0.655,0.549,0.625,0.594	0.574,0.57,0.511	0.054	non-MIG
ENSG00000115183	TANC1	chr2	+	159163282	159163546	159170523	159170805	159150369	159150556	159172120	159172272	52,20,31,31	31,20,23,29	29,16,46	47,27,92	298	298	4.23e-05	0.00128788	0.627,0.5,0.574,0.517	0.382,0.372,0.333	0.192	non-MIG
ENSG00000115183	TANC1	chr2	+	159186901	159187024	159196607	159196793	159185790	159185899	159198974	159199053	55,36,40,62	58,59,46,56	44,13,61	75,10,68	272	298	0.72507	1	0.51,0.401,0.488,0.548	0.391,0.588,0.496	-0.005	non-MIG
ENSG00000204859	ZBTB48	chr1	+	6582057	6582299	6586694	6586787	6580540	6581299	6587204	6587291	46,38,39,24	29,8,36,24	36,11,56	19,4,22	298	242	0.24609	0.594354	0.563,0.794,0.468,0.448	0.606,0.691,0.674	-0.089	non-MIG
ENSG00000123219	CENPK	chr5	-	65542801	65542848	65551563	65551636	65529116	65529199	65552492	65552549	21,18,32,25	32,29,52,22	29,65,98	34,55,84	222	196	0.0385601	0.190536	0.367,0.354,0.352,0.501	0.43,0.511,0.507	-0.089	non-MIG
ENSG00000261824	LINC00662	chr19	-	27684694	27685275	27686871	27686998	27684505	27684607	27701490	27701645	0,4,2,4	4,0,2,0	0,4,5	0,2,15	276	298	1	1	0.0,1.0,0.519,1.0	NA,0.683,0.265	0.156	non-MIG
ENSG00000261824	LINC00662	chr19	-	27732795	27732967	27746097	27746340	27715576	27715858	27792999	27793232	82,29,57,38	2,10,8,9	35145179	5,8,16	298	298	0.0875335	0.322329	0.976,0.744,0.877,0.809	0.875,0.948,0.918	-0.062	non-MIG
ENSG00000261824	LINC00662	chr19	-	27732795	27732967	27746097	27746340	27721701	27721815	27792999	27793232	81,29,57,38	5,11,5,13	37145179	6,18,38	298	298	0.906844	1	0.942,0.725,0.919,0.745	0.86,0.89,0.825	-0.026	non-MIG
ENSG00000060656	PTPRU	chr1	+	29282675	29282949	29283939	29283976	29280038	29280141	29284730	29284869	196,94,67,105	28,8,14,16	113,30,242	23,2,41	298	186	0.507819	0.872113	0.814,0.88,0.749,0.804	0.754,0.903,0.787	-0.003	non-MIG
ENSG00000170537	TMC7	chr16	+	19030223	19030369	19037873	19038047	19023112	19023195	19040288	19040446	9,7,5,13	24,13,2,11	9,14,20	13,3,22	295	298	0.308656	0.671781	0.275,0.352,0.716,0.544	0.412,0.825,0.479	-0.1	non-MIG
ENSG00000170537	TMC7	chr16	+	19056541	19056697	19059415	19059494	19051685	19051816	19061777	19063942	10,17,2,2	5,4,3,5	10,6,8	1,6,18	298	228	0.887275	1	0.605,0.765,0.338,0.234	0.884,0.433,0.254	-0.038	non-MIG
ENSG00000197157	SND1	chr7	+	127686612	127686762	127721286	127721400	127652193	127652451	127807483	127807573	413281223367	439329282461	340191394	484143500	298	263	0.736959	1	0.454,0.43,0.411,0.413	0.383,0.541,0.41	-0.018	non-MIG
ENSG00000197157	SND1	chr7	+	127721286	127721400	127807483	127807573	127707556	127707647	127844323	127844424	405284284375	274207159253	407121556	248,93,353	263	239	0.897774	1	0.573,0.555,0.619,0.574	0.599,0.542,0.589	0.004	non-MIG
ENSG00000197157	SND1	chr7	+	127807483	127807573	127844323	127844424	127721286	127721400	127887901	127887949	276207172316	203122111197	327104343	143112297	239	250	0.511401	0.875906	0.587,0.64,0.618,0.627	0.705,0.493,0.547	0.036	non-MIG
ENSG00000145494	NDUFS6	chr5	+	1802320	1802374	1814338	1814461	1801406	1801549	1815850	1816048	433276324237	449298441252	814381332	737914981	203	272	0.0380645	0.189252	0.564,0.554,0.496,0.558	0.597,0.358,0.312	0.121	non-MIG
ENSG00000087157	PGS1	chr17	+	78392475	78392665	78398251	78398351	78378648	78378808	78399347	78399537	87,58,48,75	138,72,82,83	63,19,62	106,41,130	298	249	0.0372455	0.186475	0.345,0.402,0.328,0.43	0.332,0.279,0.285	0.078	non-MIG
ENSG00000087157	PGS1	chr17	+	78392513	78392665	78398251	78398351	78378661	78378808	78399347	78399537	2,2,4,4	138,72,82,83	0,0,1	106,41,130	298	249	0.170498	0.481498	0.012,0.023,0.039,0.039	0.0,0.0,0.006	0.026	non-MIG
ENSG00000087157	PGS1	chr17	+	78400676	78400855	78403567	78404089	78399288	78399537	78414878	78415027	75,42,40,50	82,35,42,33	57,61,109	59,23,112	298	298	0.507115	0.871601	0.478,0.545,0.488,0.602	0.491,0.726,0.493	-0.042	non-MIG
ENSG00000087157	PGS1	chr17	+	78400676	78400855	78403567	78404089	78399347	78399537	78414951	78415027	75,42,40,52	13,22,18,12	55,59,109	7,8,26	298	298	0.0334947	0.174268	0.852,0.656,0.69,0.813	0.887,0.881,0.807	-0.106	non-MIG
ENSG00000087157	PGS1	chr17	+	78400734	78400855	78403567	78404089	78399347	78399537	78414878	78415027	2,0,0,0	82,35,42,33	4,5,0	59,23,112	270	298	0.0107515	0.0806722	0.026,0.0,0.0,0.0	0.07,0.194,0.0	-0.082	non-MIG
ENSG00000057935	MTA3	chr2	+	42579106	42579200	42609457	42609584	42570436	42570504	42640172	42640236	64,61,44,57	63,61,54,33	90100189	63100124	243	276	0.311305	0.674554	0.536,0.532,0.481,0.662	0.619,0.532,0.634	-0.042	non-MIG
ENSG00000057935	MTA3	chr2	+	42609457	42609584	42640172	42640236	42579106	42579200	42644126	42644244	138,125,114,93	64,33,43,33	172123307	59,84,107	276	213	0.371532	0.740312	0.625,0.745,0.672,0.685	0.692,0.531,0.689	0.044	non-MIG
ENSG00000057935	MTA3	chr2	+	42697775	42697834	42704196	42704318	42695764	42695839	42707902	42708054	41,37,22,35	89,63,64,86	23,58,98	104171234	208	271	0.125717	0.400881	0.375,0.433,0.309,0.347	0.224,0.306,0.353	0.072	non-MIG
ENSG00000256269	HMBS	chr11	+	119088254	119088308	119088634	119088707	119084884	119085157	119089081	119089131	0,0,4,0	35,26,35,4	2,4,0	67,35,65	203	222	0.300334	0.661074	0.0,0.0,0.111,0.0	0.032,0.111,0.0	-0.02	MIG
ENSG00000256269	HMBS	chr11	+	119088634	119088707	119089081	119089131	119088254	119088308	119089216	119089272	37,24,31,17	16,12,24,7	77,105,82	48,83,63	222	199	0.127087	0.403084	0.675,0.642,0.537,0.685	0.59,0.531,0.538	0.082	MIG
ENSG00000256269	HMBS	chr11	+	119088634	119088848	119089081	119089131	119088254	119088308	119089216	119089272	37,28,31,17	16,12,24,7	86,115,84	48,83,63	298	199	0.198384	0.526519	0.607,0.609,0.463,0.619	0.545,0.481,0.471	0.076	MIG
ENSG00000256269	HMBS	chr11	+	119091162	119091256	119091412	119091526	119090189	119090265	119092124	119092163	2,0,0,0	103,84,119,47	0,0,0	217297246	243	263	1	1	0.021,0.0,0.0,0.0	0.0,0.0,0.0	0.005	MIG
ENSG00000256269	HMBS	chr11	+	119091412	119091526	119091860	119091874	119090189	119090265	119092124	119092163	103,84,119,47	2,0,0,0	217297246	0,0,0	263	163	1	1	0.97,1.0,1.0,1.0	1.0,1.0,1.0	-0.008	MIG
ENSG00000256269	HMBS	chr11	+	119091412	119091526	119091860	119091874	119090189	119090265	119092403	119092523	63,43,71,26	2,0,0,0	114174137	0,0,0	263	163	1	1	0.951,1.0,1.0,1.0	1.0,1.0,1.0	-0.012	MIG
ENSG00000256269	HMBS	chr11	+	119092124	119092163	119092403	119092523	119091412	119091526	119092757	119092811	15,7,19,6	74,38,76,31	47,66,25	153142145	188	269	0.119654	0.389469	0.225,0.209,0.263,0.217	0.305,0.399,0.198	-0.072	MIG
ENSG00000101639	CEP192	chr18	+	13017187	13017336	13018479	13018615	13015327	13015448	13019081	13019123	73,19,71,35	126,78,94,79	29122122	78226199	298	285	0.705036	1	0.357,0.189,0.419,0.298	0.262,0.34,0.37	-0.008	non-MIG
ENSG00000101639	CEP192	chr18	+	13037236	13037301	13038369	13038579	13030464	13030608	13040829	13040956	35,19,26,16	46,12,24,24	22,54,56	53,46,63	214	298	0.529485	0.892226	0.514,0.688,0.601,0.481	0.366,0.62,0.553	0.058	non-MIG
ENSG00000101639	CEP192	chr18	+	13037236	13037301	13040829	13040956	13030464	13030608	13042203	13042334	30,19,22,16	41,15,12,20	20,48,43	37,60,94	214	276	0.02684	0.150467	0.486,0.62,0.703,0.508	0.411,0.508,0.371	0.149	non-MIG
ENSG00000101639	CEP192	chr18	+	13038369	13038579	13040829	13040956	13037236	13037301	13048858	13049681	22,5,17,25	3,0,4,0	17,39,62	0,5,13	298	276	0.113011	0.375429	0.872,1.0,0.797,1.0	1.0,0.878,0.815	0.02	non-MIG
ENSG00000101639	CEP192	chr18	+	13038369	13038579	13042203	13042334	13037236	13037301	13048858	13049681	22,5,17,25	32,20,24,14	17,39,62	32,45,40	298	280	0.479137	0.847355	0.392,0.19,0.4,0.627	0.333,0.449,0.593	-0.056	non-MIG
ENSG00000101639	CEP192	chr18	+	13040829	13040956	13042203	13042334	13030464	13030608	13048858	13049681	4,0,0,3	34,20,24,14	3,1,5	32,43,40	276	280	0.542149	0.902202	0.107,0.0,0.0,0.179	0.087,0.023,0.113	-0.003	non-MIG
ENSG00000101639	CEP192	chr18	+	13040829	13040956	13042203	13042334	13037236	13037301	13048858	13049681	3,0,4,0	32,20,24,14	0,5,13	32,45,40	276	280	0.044088	0.20826	0.087,0.0,0.145,0.0	0.0,0.101,0.248	-0.058	non-MIG
ENSG00000101639	CEP192	chr18	+	13049764	13049891	13052918	13053090	13048858	13049681	13055779	13056698	36,20,21,16	52,36,40,35	27,43,76	53,61,116	276	298	0.533267	0.895258	0.428,0.375,0.362,0.33	0.355,0.432,0.414	-0.027	non-MIG
ENSG00000011009	LYPLA2	chr1	+	23792656	23792760	23793007	23793039	23791186	23791250	23793150	23793216	35,42,27,21	9,12,2,9	91,55,66	17,25,8	253	181	0.911086	1	0.736,0.715,0.906,0.625	0.793,0.611,0.855	-0.007	non-MIG
ENSG00000146350	TBC1D32	chr6	-	121170404	121170527	121205074	121205163	121160947	121161056	121223235	121223352	0,0,2,2	19,0,9,2	0,9,15	6,16,40	238	272	1	1	0.0,NA,0.203,0.533	0.0,0.391,0.3	0.015	MIG
ENSG00000115904	SOS1	chr2	-	39010583	39010703	39012125	39012348	39007030	39007193	39013459	39013563	18,14,18,30	23,5,7,7	24,43,90	17,9,51	298	269	0.96876	1	0.414,0.717,0.699,0.795	0.56,0.812,0.614	-0.006	non-MIG
ENSG00000115904	SOS1	chr2	-	39012125	39012348	39013459	39013563	39010583	39010703	39013866	39013989	23,29,20,23	19,9,5,18	25,37,76	13,19,45	253	298	0.725351	1	0.588,0.791,0.825,0.601	0.694,0.696,0.665	0.016	non-MIG
ENSG00000170743	SYT9	chr11	+	7417956	7418128	7420505	7420635	7416041	7416162	7466791	7469037	75,29,40,33	20,21,14,12	30,33,97	34,30,52	298	279	0.00772335	0.0639034	0.778,0.564,0.728,0.72	0.452,0.507,0.636	0.166	non-MIG
ENSG00000149262	INTS4	chr11	-	77941179	77941251	77955941	77956062	77938650	77938825	77958745	77958834	27,12,11,7	34,34,27,22	9,33,33	34,24,32	270	221	0.179659	0.497168	0.394,0.224,0.25,0.207	0.178,0.53,0.458	-0.12	MIG
ENSG00000161040	FBXL13	chr7	-	102832839	102832974	102854776	102854860	102822039	102822203	102877466	102877593	2,0,3,0	0,0,0,1	0,2,7	0,2,0	233	284	1	1	1.0,NA,1.0,0.0	NA,0.549,1.0	-0.108	non-MIG
ENSG00000171843	MLLT3	chr9	-	20365668	20365744	20413720	20414425	20363475	20363605	20448122	20448266	49,22,32,25	25,41,23,41	47,97,78	64,49,61	298	225	0.436863	0.809391	0.597,0.288,0.512,0.315	0.357,0.599,0.491	-0.054	non-MIG
ENSG00000121774	KHDRBS1	chr1	+	32033187	32033334	32036909	32037043	32030297	32030422	32037834	32038036	5,2,7,6	636559597731	9,10,27	8036581010	296	283	0.00933983	0.0728732	0.007,0.003,0.011,0.008	0.011,0.014,0.025	-0.009	non-MIG
ENSG00000121774	KHDRBS1	chr1	+	32036909	32037043	32037834	32038036	32033187	32033334	32038551	32038619	493368494588	588590877855	6565761062	11436911188	283	298	0.293508	0.654076	0.469,0.396,0.372,0.42	0.377,0.467,0.485	-0.029	non-MIG
ENSG00000121774	KHDRBS1	chr1	+	32036909	32037043	32037834	32038119	32033187	32033334	32038551	32038619	493368494588	11,2,2,7	6565761062	6,8,20	283	298	0.336248	0.703076	0.979,0.995,0.996,0.989	0.991,0.987,0.982	0.003	non-MIG
ENSG00000121774	KHDRBS1	chr1	+	32036909	32037043	32038551	32038619	32033187	32033334	32039514	32039573	493368494586	168139230272	6545751062	258239368	283	217	0.442418	0.813883	0.692,0.67,0.622,0.623	0.66,0.648,0.689	-0.014	non-MIG
ENSG00000121774	KHDRBS1	chr1	+	32037834	32038119	32038551	32038619	32036909	32037043	32039514	32039573	656596641763	168139230274	8626901110	260239368	298	217	0.408868	0.782148	0.74,0.757,0.67,0.67	0.707,0.678,0.687	0.019	non-MIG
ENSG00000099899	TRMT2A	chr22	-	20113117	20113234	20113431	20113561	20112327	20113007	20113685	20113798	15,2,9,7	105,75,89,61	15,1,12	199,46,204	279	266	0.118143	0.386334	0.12,0.025,0.088,0.099	0.067,0.02,0.053	0.036	non-MIG
ENSG00000099899	TRMT2A	chr22	-	20113117	20113234	20113431	20113507	20112891	20113007	20113685	20113808	76,68,73,49	105,75,89,61	109,24,113	199,46,204	225	266	0.00511108	0.0480254	0.461,0.517,0.492,0.487	0.393,0.381,0.396	0.099	non-MIG
ENSG00000099899	TRMT2A	chr22	-	20113431	20113507	20113685	20113808	20113117	20113234	20114573	20114681	64,41,72,54	39,41,42,35	134,29,173	92,33,131	272	225	0.448357	0.819253	0.576,0.453,0.586,0.561	0.546,0.421,0.522	0.048	non-MIG
ENSG00000135093	USP30	chr12	+	109081333	109081393	109081932	109082019	109073437	109073532	109082662	109082743	43,25,40,34	37,48,24,32	44,43,44	45,26,50	209	236	0.759732	1	0.568,0.37,0.653,0.545	0.525,0.651,0.498	-0.024	non-MIG
ENSG00000135093	USP30	chr12	+	109081932	109082019	109082662	109082743	109081333	109081393	109082842	109082917	11,10,44,39	43,43,42,25	25,33,71	26,39,44	236	230	0.0661553	0.269907	0.2,0.185,0.505,0.603	0.484,0.452,0.611	-0.142	non-MIG
ENSG00000055332	EIF2AK2	chr2	-	37122505	37122664	37126288	37126411	37119958	37120139	37135483	37135546	58,59,31,49	103,72,61,68	60111179	147132250	272	298	0.947276	1	0.382,0.473,0.358,0.441	0.309,0.48,0.44	0.004	non-MIG
ENSG00000100083	GGA1	chr22	+	37624968	37625076	37625796	37625949	37623551	37623633	37629461	37629526	67,35,29,18	130,70,83,28	73,32,139	116,46,200	257	298	0.0385997	0.190536	0.374,0.367,0.288,0.427	0.422,0.446,0.446	-0.074	non-MIG
ENSG00000178053	MLF1	chr3	+	158582655	158582929	158588851	158588924	158571193	158571391	158592433	158592581	4,0,0,0	4,4,2,0	0,0,0	2,14,13	298	222	1	1	0.427,0.0,0.0,NA	0.0,0.0,0.0	0.142	non-MIG
ENSG00000068654	POLR1A	chr2	-	86088565	86088669	86088784	86088870	86083081	86083168	86089821	86089929	16,21,12,19	12,28,9,10	57,19,43	43,28,76	235	253	0.183733	0.503361	0.589,0.447,0.589,0.672	0.588,0.422,0.379	0.111	non-MIG
ENSG00000162961	DPY30	chr2	-	31883385	31883462	31891991	31892134	31869847	31869952	31917925	31918037	26,17,25,32	7,2,12,4	22,64,94	9,38,47	292	226	0.00648794	0.0567129	0.742,0.868,0.617,0.861	0.654,0.566,0.608	0.163	non-MIG
ENSG00000068912	ERLEC1	chr2	+	53797514	53797592	53799046	53799081	53795932	53796013	53801396	53801620	48,37,47,61	12,8,11,13	74,69,101	6,26,44	227	184	0.511322	0.875906	0.764,0.789,0.776,0.792	0.909,0.683,0.65	0.033	non-MIG
ENSG00000068912	ERLEC1	chr2	+	53797514	53797592	53808298	53808460	53795932	53796013	53809213	53809273	48,37,47,61	106,86,73,60	76,68,101	88,66,142	227	298	0.0802955	0.305493	0.373,0.361,0.458,0.572	0.531,0.575,0.483	-0.089	non-MIG
ENSG00000172954	LCLAT1	chr2	+	30476401	30476635	30525586	30525755	30459551	30459722	30533115	30533314	0,0,0,0	23,81,47,23	2,0,0	76158119	298	298	1	1	0.0,0.0,0.0,0.0	0.026,0.0,0.0	-0.009	non-MIG
ENSG00000172766	NAA16	chr13	+	41336649	41336756	41355143	41355216	41331273	41331369	41358303	41358718	40,34,43,29	9,10,18,15	18,68,80	12,32,36	256	222	0.171453	0.483348	0.794,0.747,0.674,0.626	0.565,0.648,0.658	0.087	MIG
ENSG00000172766	NAA16	chr13	+	41373636	41373780	41374741	41374839	41372731	41372830	41375404	41377030	17,22,33,25	19,9,13,5	11,45,51	3,26,37	293	247	0.503444	0.869375	0.43,0.673,0.682,0.808	0.756,0.593,0.537	0.02	MIG
ENSG00000113407	TARS1	chr5	+	33448540	33448731	33453288	33453412	33445323	33445404	33454944	33455066	298272423304	200211249256	523703971	370370460	298	273	0.0243149	0.141221	0.577,0.541,0.609,0.521	0.564,0.635,0.659	-0.057	non-MIG
ENSG00000144233	AMMECR1L	chr2	-	127866899	127866996	127873827	127874272	127861629	127865205	127884202	127884312	61,67,62,64	45,56,60,76	64,54,99	62,39,88	298	246	0.680443	0.993633	0.528,0.497,0.46,0.41	0.46,0.533,0.482	-0.018	non-MIG
ENSG00000144233	AMMECR1L	chr2	-	127869453	127869544	127873827	127874272	127866899	127866996	127884202	127884312	75,72,64,61	3,25,17,28	68,55,103	22,28,26	298	240	0.239013	0.583571	0.953,0.699,0.752,0.637	0.713,0.613,0.761	0.065	non-MIG
ENSG00000172262	ZNF131	chr5	+	43139164	43139309	43161248	43161931	43123208	43123310	43173317	43173448	83,104,64,76	47,70,85,62	111,88,106	59,74,150	294	298	0.748307	1	0.642,0.601,0.433,0.554	0.656,0.547,0.417	0.017	non-MIG
ENSG00000136270	TBRG4	chr7	-	45104098	45104256	45104537	45104709	45103030	45103443	45105440	45105669	126,57,77,120	186,79,95,86	168,97,287	198142328	298	298	0.713042	1	0.404,0.419,0.448,0.583	0.459,0.406,0.467	0.019	non-MIG
ENSG00000158019	BABAM2	chr2	+	28025225	28025420	28045724	28045799	27987992	27988087	28129270	28129380	35,30,22,10	17,20,10,7	108138128	50,82,62	298	224	0.788804	1	0.607,0.53,0.623,0.518	0.619,0.559,0.608	-0.026	non-MIG
ENSG00000158019	BABAM2	chr2	+	28310081	28310153	28327273	28327447	28298337	28298491	28338449	28338901	10,2,7,0	1,2,4,5	13,13,9	14,3,6	221	298	0.802278	1	0.931,0.574,0.702,0.0	0.556,0.854,0.669	-0.141	non-MIG
ENSG00000174238	PITPNA	chr17	-	1541565	1541640	1543019	1543027	1538868	1538952	1548295	1548387	6,7,7,6	33,20,35,38	17,5,15	75,32,89	157	224	0.874593	1	0.206,0.333,0.222,0.184	0.244,0.182,0.194	0.03	non-MIG
ENSG00000174238	PITPNA	chr17	-	1541565	1541640	1548295	1548387	1538868	1538952	1553003	1553149	90,76,82,84	32,20,35,36	216,84,235	69,31,90	241	224	0.862548	1	0.723,0.779,0.685,0.684	0.744,0.716,0.708	-0.005	non-MIG
ENSG00000119760	SUPT7L	chr2	-	27657344	27657669	27660983	27661388	27655364	27655602	27662178	27662281	76,48,18,48	75,66,66,55	48,56,82	77107139	298	298	0.504606	0.870051	0.503,0.421,0.214,0.466	0.384,0.344,0.371	0.035	non-MIG
ENSG00000119760	SUPT7L	chr2	-	27657344	27657669	27660983	27661601	27655364	27655602	27662178	27662281	7,2,0,12	75,66,66,55	4,21,17	77107139	298	298	0.0605573	0.255387	0.085,0.029,0.0,0.179	0.049,0.164,0.109	-0.034	non-MIG
ENSG00000116539	ASH1L	chr1	-	155415743	155415923	155438326	155439068	155395458	155395553	155459796	155459898	87,37,69,72	44,45,39,43	43,75,112	66,36,109	298	298	0.281872	0.64018	0.664,0.451,0.639,0.626	0.394,0.676,0.507	0.069	non-MIG
ENSG00000116539	ASH1L	chr1	-	155438326	155439068	155459796	155459898	155415743	155415923	155477885	155482449	18,21,30,53	65,32,41,52	44,41,111	55,43,105	251	298	0.0684754	0.275783	0.247,0.438,0.465,0.548	0.487,0.531,0.557	-0.1	non-MIG
ENSG00000116539	ASH1L	chr1	-	155459796	155459898	155477885	155482449	155438326	155439068	155521099	155521618	65,29,28,38	81,30,65,63	41,58,114	43,62,91	298	251	0.0118579	0.0861109	0.403,0.449,0.266,0.337	0.445,0.441,0.513	-0.103	non-MIG
ENSG00000116539	ASH1L	chr1	-	155459796	155459898	155521099	155521618	155438326	155439068	155562152	155562693	33,21,18,18	78,32,65,64	15,40,39	41,62,90	298	251	0.272199	0.629092	0.263,0.356,0.189,0.192	0.236,0.352,0.267	-0.035	non-MIG
ENSG00000116539	ASH1L	chr1	-	155477885	155482449	155521099	155521618	155459796	155459898	155562152	155562693	34,21,18,18	23,26,32,60	17,40,40	45,46,131	298	298	0.275988	0.633498	0.596,0.447,0.36,0.231	0.274,0.465,0.234	0.084	non-MIG
ENSG00000171307	ZDHHC16	chr10	+	97450356	97450536	97452089	97452284	97446174	97446353	97452414	97452503	4,7,2,2	118,105,140,26	14,16,1	223298195	298	298	0.466904	0.837414	0.033,0.063,0.014,0.071	0.059,0.051,0.005	0.007	MIG
ENSG00000115234	SNX17	chr2	+	27372622	27372740	27373039	27373113	27371268	27371343	27373246	27373311	164,103,168,53	3,1,2,0	415297454	0,0,5	267	223	1	1	0.979,0.989,0.986,1.0	1.0,1.0,0.987	-0.007	non-MIG
ENSG00000265590	CFAP298-TCP10L	chr21	-	32584160	32584305	32587312	32587477	32582199	32582415	32603160	32603292	2,0,2,7	0,2,0,0	0,0,2	0,1,0	298	294	1	1	1.0,0.0,1.0,1.0	NA,0.0,1.0	0.25	non-MIG
ENSG00000265590	CFAP298-TCP10L	chr21	-	32584160	32584305	32602271	32602367	32582199	32582415	32603160	32603292	97,110,94,94	0,2,0,0	195107231	0,1,0	245	294	1	1	1.0,0.985,1.0,1.0	1.0,0.992,1.0	-0.001	non-MIG
ENSG00000265590	CFAP298-TCP10L	chr21	-	32587312	32587477	32602271	32602367	32582199	32582415	32603160	32603292	97,110,94,94	2,0,2,7	195107231	0,0,2	245	298	0.430924	0.803866	0.983,1.0,0.983,0.942	1.0,1.0,0.993	-0.021	non-MIG
ENSG00000265590	CFAP298-TCP10L	chr21	-	32607648	32607716	32609837	32610005	32604124	32604283	32612104	32612146	300243205214	39,44,31,24	576251642	100,34,124	298	217	0.149542	0.446687	0.849,0.801,0.828,0.867	0.807,0.843,0.79	0.023	non-MIG
ENSG00000137434	C6orf52	chr6	-	10683186	10683232	10686965	10687164	10671417	10671598	10694493	10694533	0,1,3,1	0,0,0,0	0,0,2	4,5,3	298	195	1	1	NA,1.0,1.0,1.0	0.0,0.0,0.304	0.899	non-MIG
ENSG00000137434	C6orf52	chr6	-	10683186	10683232	10686965	10687056	10671421	10671598	10694493	10694609	0,0,0,1	0,0,0,0	0,0,0	4,5,3	240	195	1	1	NA,NA,NA,1.0	0.0,0.0,0.0	1	non-MIG
ENSG00000235750	KIAA0040	chr1	-	175166561	175166737	175192639	175192716	175161043	175161146	175192859	175192999	0,0,4,0	70,31,72,72	0,0,0	30,34,58	226	298	1	1	0.0,0.0,0.068,0.0	0.0,0.0,0.0	0.017	non-MIG
ENSG00000128609	NDUFA5	chr7	-	123550469	123550586	123557403	123557448	123545610	123545676	123557774	123557904	3,0,0,1	141,64,88,123	0,4,4	211326460	194	266	1	1	0.028,0.0,0.0,0.011	0.0,0.017,0.012	0	non-MIG
ENSG00000198513	ATL1	chr14	+	50623176	50623248	50628030	50628462	50621842	50621899	50629994	50630009	11,11,10,7	2,2,3,2	17,8,15	6,0,0	221	298	0.626772	0.959978	0.881,0.881,0.818,0.825	0.793,1.0,1.0	-0.08	non-MIG
ENSG00000198513	ATL1	chr14	+	50623176	50623248	50628030	50628462	50621842	50621899	50632228	50633049	11,11,10,5	6,3,2,12	17,8,17	12,21,12	221	298	0.174171	0.487677	0.712,0.832,0.871,0.36	0.656,0.339,0.656	0.143	non-MIG
ENSG00000115211	EIF2B4	chr2	-	27368024	27368139	27368371	27368463	27367745	27367822	27368653	27368727	85,58,74,76	90,68,76,74	152,35,117	84,41,102	241	264	0.136546	0.421248	0.508,0.483,0.516,0.529	0.665,0.483,0.557	-0.059	non-MIG
ENSG00000112414	ADGRG6	chr6	+	142403801	142403973	142405687	142405828	142402619	142402830	142408149	142408269	13,21,34,16	24,12,27,7	20,78,72	18,34,71	298	290	0.744478	1	0.345,0.63,0.551,0.69	0.52,0.691,0.497	-0.015	non-MIG
ENSG00000173473	SMARCC1	chr3	-	47638724	47638780	47661293	47661455	47636021	47636136	47662333	47662592	133168139150	122112148170	238,77,292	165,45,187	298	205	0.0071014	0.0602551	0.429,0.508,0.392,0.378	0.498,0.541,0.518	-0.092	non-MIG
ENSG00000173473	SMARCC1	chr3	-	47661293	47661455	47662333	47662592	47638724	47638780	47670657	47670717	151174173172	229288369341	186,90,360	558116518	298	298	0.94946	1	0.397,0.377,0.319,0.335	0.25,0.437,0.41	-0.009	non-MIG
ENSG00000173473	SMARCC1	chr3	-	47675474	47675588	47676628	47676782	47670349	47670717	47678197	47678365	85145131160	153144170184	145113316	206,85,359	298	263	0.362224	0.73112	0.329,0.471,0.405,0.434	0.383,0.54,0.437	-0.044	non-MIG
ENSG00000173473	SMARCC1	chr3	-	47738028	47738110	47745907	47745993	47736033	47736126	47772816	47772936	46,49,60,61	115104110141	67,49,128	146,83,207	235	231	0.165595	0.47382	0.282,0.317,0.349,0.298	0.311,0.367,0.378	-0.041	non-MIG
ENSG00000173473	SMARCC1	chr3	-	47745907	47745993	47772816	47772936	47736033	47736126	47781602	47781881	115105157145	2,6,2,6	246,81,253	4,0,0	269	235	0.00854959	0.0685243	0.98,0.939,0.986,0.955	0.982,1.0,1.0	-0.029	non-MIG
ENSG00000173473	SMARCC1	chr3	-	47745907	47745993	47772816	47772936	47738028	47738110	47781602	47781893	115105158145	69,92,73,111	246,81,251	129,55,174	269	235	0.693489	1	0.593,0.499,0.654,0.533	0.625,0.563,0.558	-0.012	non-MIG
ENSG00000185305	ARL15	chr5	-	54154579	54154639	54171783	54171928	54113132	54113410	54310431	54310576	21,5,13,21	6,5,3,5	28,49,76	13,37,46	294	209	0.0635673	0.263637	0.713,0.416,0.755,0.749	0.605,0.485,0.54	0.115	non-MIG
ENSG00000185305	ARL15	chr5	-	54154579	54154639	54171783	54171928	54113201	54113410	54310294	54310415	4,0,2,2	6,4,3,2	3,0,1	12,29,32	294	209	0.0059796	0.0536405	0.322,0.0,0.322,0.416	0.151,0.0,0.022	0.207	non-MIG
ENSG00000131462	TUBG1	chr17	+	42612074	42612143	42612426	42612506	42610422	42610590	42612946	42613073	256,85,191,140	220104116113	236311350	205256245	218	229	0.678562	0.992813	0.55,0.462,0.634,0.565	0.547,0.561,0.6	-0.017	non-MIG
ENSG00000137996	RTCA	chr1	+	100267165	100267245	100267499	100267538	100266523	100266624	100268151	100268295	0,0,0,0	8,11,2,16	2,0,0	3,12,10	229	188	1	1	0.0,0.0,0.0,0.0	0.354,0.0,0.0	-0.118	non-MIG
ENSG00000063438	AHRR	chr5	+	376609	376716	413343	413433	353729	353911	422728	422760	15,7,3,10	3,12,6,3	3,4,14	1,0,6	256	239	0.114229	0.377847	0.824,0.353,0.318,0.757	0.737,1.0,0.685	-0.244	non-MIG
ENSG00000063438	AHRR	chr5	+	432462	432524	432805	432947	427806	428006	433852	435110	2,11,3,7	31,30,36,31	6,2,3	8,2,34	211	291	0.350403	0.717848	0.082,0.336,0.103,0.237	0.508,0.58,0.108	-0.209	non-MIG
ENSG00000135679	MDM2	chr12	+	68813553	68813628	68816811	68816945	68809211	68809292	68820324	68820374	84,39,72,75	86,73,123,81	143152210	162321288	224	283	0.606068	0.946046	0.552,0.403,0.425,0.539	0.527,0.374,0.479	0.02	non-MIG
ENSG00000135679	MDM2	chr12	+	68814602	68814689	68815627	68815720	68813553	68813628	68816811	68816945	1,0,3,0	6,11,13,4	7,22,12	22,10,35	236	242	5.29e-05	0.00152742	0.146,0.0,0.191,0.0	0.246,0.693,0.26	-0.315	non-MIG
ENSG00000135679	MDM2	chr12	+	68816811	68816945	68819952	68819997	68813553	68813628	68820324	68820374	152114251140	0,0,0,0	321629704	0,0,4	283	194	1	1	1.0,1.0,1.0,1.0	1.0,1.0,0.992	0.003	non-MIG
ENSG00000135679	MDM2	chr12	+	68820324	68820374	68828770	68828931	68813553	68813628	68835828	68835984	0,1,6,4	103,94,152,93	1,14,2	185257280	199	298	0.736352	1	0.0,0.016,0.056,0.061	0.008,0.075,0.011	0.002	non-MIG
ENSG00000135679	MDM2	chr12	+	68824554	68824651	68828770	68828931	68824362	68824430	68839273	68839849	95,87,129,114	0,0,2,0	247251244	2,0,0	246	298	1	1	1.0,1.0,0.987,1.0	0.993,1.0,1.0	-0.001	non-MIG
ENSG00000029364	SLC39A9	chr14	+	69442068	69442266	69453240	69453309	69424093	69424202	69454811	69454897	77,80,44,77	39,54,50,35	100,84,117	50,61,63	298	218	0.595745	0.939358	0.591,0.52,0.392,0.617	0.594,0.502,0.576	-0.027	non-MIG
ENSG00000168502	MTCL1	chr18	+	8785935	8786091	8792997	8793120	8783529	8784843	8796231	8796462	138,67,59,58	2,2,0,4	70,2,23	0,0,0	298	272	0.908091	1	0.984,0.968,1.0,0.93	1.0,1.0,1.0	-0.029	non-MIG
ENSG00000113594	LIFR	chr5	-	38490189	38490291	38493605	38493785	38489077	38489245	38496381	38496534	91,86,48,73	84,44,46,74	40,65,158	47,61,158	298	251	0.237607	0.581522	0.477,0.622,0.468,0.454	0.418,0.473,0.457	0.056	non-MIG
ENSG00000172339	ALG14	chr1	-	95027128	95027260	95064865	95065017	94974404	94983306	95072762	95072951	25,20,14,12	18,16,20,11	35,105,78	45,117,71	298	281	0.511621	0.876122	0.567,0.541,0.398,0.507	0.423,0.458,0.509	0.04	non-MIG
ENSG00000138380	CARF	chr2	+	202924296	202924415	202934501	202934599	202917876	202918043	202941859	202941980	0,3,2,0	0,0,1,4	0,2,4	0,0,0	268	247	1	1	NA,1.0,0.648,0.0	NA,1.0,1.0	-0.451	non-MIG
ENSG00000138380	CARF	chr2	+	202924296	202924415	202938273	202938395	202917876	202918043	202941859	202941980	0,3,2,0	0,0,4,0	0,2,4	0,0,0	268	271	1	1	NA,1.0,0.336,NA	NA,1.0,1.0	-0.332	non-MIG
ENSG00000138380	CARF	chr2	+	202924296	202924415	202941859	202941980	202917876	202918043	202952558	202952679	0,3,0,0	0,2,5,0	0,0,3	0,0,7	268	270	1	1	NA,0.602,0.0,NA	NA,NA,0.302	-0.001	non-MIG
ENSG00000138380	CARF	chr2	+	202924296	202924415	202942739	202942967	202917876	202918043	202952558	202952679	0,3,0,0	7,15,3,5	0,0,3	0,4,34	268	298	1	1	0.0,0.182,0.0,0.0	NA,0.0,0.089	0.001	non-MIG
ENSG00000138380	CARF	chr2	+	202924356	202924415	202934501	202934599	202917876	202918043	202941859	202941980	0,0,2,0	0,0,1,4	6,8,3	0,0,0	208	247	1	1	NA,NA,0.704,0.0	1.0,1.0,1.0	-0.648	non-MIG
ENSG00000138380	CARF	chr2	+	202924356	202924415	202938273	202938395	202917876	202918043	202941859	202941980	0,0,2,0	0,0,4,0	6,8,3	0,0,0	208	271	1	1	NA,NA,0.394,NA	1.0,1.0,1.0	-0.606	non-MIG
ENSG00000138380	CARF	chr2	+	202924356	202924415	202941859	202941980	202917876	202918043	202942739	202942967	0,0,1,0	4,2,13,0	3,2,0	1,11,21	208	270	1	1	0.0,0.0,0.091,NA	0.796,0.191,0.0	-0.299	non-MIG
ENSG00000138380	CARF	chr2	+	202941859	202941980	202942739	202942967	202917876	202918043	202952558	202952679	0,2,5,0	7,15,3,5	0,0,7	0,4,34	270	298	1	1	0.0,0.128,0.648,0.0	NA,0.0,0.185	0.102	non-MIG
ENSG00000138380	CARF	chr2	+	202961236	202961426	202966977	202967098	202955673	202955758	202969918	202970062	33,6,15,13	9,8,10,10	8,16,16	3,13,13	298	270	0.713073	1	0.769,0.405,0.576,0.541	0.707,0.527,0.527	-0.014	non-MIG
ENSG00000138380	CARF	chr2	+	202981554	202981685	202982071	202982441	202977268	202977332	202983505	202983642	11,31,10,4	2,13,1,5	3,4,17	4,5,12	280	298	0.048817	0.222027	0.854,0.717,0.914,0.46	0.444,0.46,0.601	0.235	non-MIG
ENSG00000144815	NXPE3	chr3	+	101785401	101785689	101801234	101801989	101782659	101782780	101807052	101807126	29,14,23,22	29,8,25,13	37,84,73	25,38,80	298	298	0.581503	0.930734	0.5,0.636,0.479,0.629	0.597,0.689,0.477	-0.027	non-MIG
ENSG00000197872	CYRIA	chr2	-	16565645	16565767	16588049	16588129	16563988	16564094	16623863	16624019	7,0,0,4	8,6,2,1	4,7,0	0,1,2	229	271	0.0169515	0.110641	0.509,0.0,0.0,0.826	1.0,0.892,0.0	-0.297	non-MIG
ENSG00000121892	PDS5A	chr4	-	39837855	39838208	39841947	39842056	39822862	39825488	39844655	39844801	96,95,94,132	121,89,124,135	169177284	161202250	258	298	0.250305	0.600232	0.478,0.552,0.467,0.53	0.548,0.503,0.567	-0.033	non-MIG
ENSG00000121892	PDS5A	chr4	-	39841947	39842056	39844655	39844801	39837011	39838208	39845817	39848561	104,93,127,105	87100110157	107223288	156254301	295	258	0.406552	0.779202	0.511,0.449,0.502,0.369	0.375,0.434,0.456	0.036	non-MIG
ENSG00000121892	PDS5A	chr4	-	39866860	39866997	39869393	39869462	39863335	39863459	39872985	39873144	54,48,47,37	121,111,83,131	65,68,122	116177222	218	286	0.314219	0.676323	0.369,0.362,0.426,0.27	0.424,0.335,0.419	-0.036	non-MIG
ENSG00000121892	PDS5A	chr4	-	39869393	39869462	39872985	39873144	39866860	39866997	39874288	39874412	123,94,76,113	64,63,53,74	125127228	66,89,137	298	218	0.821025	1	0.584,0.522,0.512,0.528	0.581,0.511,0.549	-0.011	non-MIG
ENSG00000121892	PDS5A	chr4	-	39872985	39873144	39876992	39877153	39869393	39869462	39879727	39879833	127117114138	93,68,66,55	182173223	101131190	298	298	0.101073	0.352803	0.577,0.632,0.633,0.715	0.643,0.569,0.54	0.055	non-MIG
ENSG00000143748	NVL	chr1	-	224231225	224231296	224233200	224233289	224227333	224227670	224236505	224236582	38,46,74,18	26,40,42,28	118,84,142	45,66,114	238	220	0.311019	0.674453	0.575,0.515,0.62,0.373	0.708,0.541,0.535	-0.074	non-MIG
ENSG00000143748	NVL	chr1	-	224232088	224232182	224232894	224232972	224231225	224231296	224233200	224233289	6,4,9,5	0,1,1,0	4,0,0	10,0,3	227	243	1	1	1.0,0.811,0.906,1.0	0.3,NA,0.0	0.779	non-MIG
ENSG00000143748	NVL	chr1	-	224268033	224268133	224275338	224275458	224250211	224250318	224281122	224281185	65,51,74,49	17,31,45,19	145,90,171	39,66,98	269	249	0.744072	1	0.78,0.604,0.604,0.705	0.775,0.558,0.618	0.023	non-MIG
ENSG00000143748	NVL	chr1	-	224275338	224275458	224281122	224281185	224268033	224268133	224286025	224286130	33,46,24,29	37,53,50,36	66,47,110	73,77,96	212	269	0.446369	0.818271	0.531,0.524,0.379,0.505	0.534,0.436,0.592	-0.036	non-MIG
ENSG00000143748	NVL	chr1	-	224296500	224296618	224300561	224300663	224294266	224294411	224303722	224303857	26,30,51,35	51,56,86,59	56,77,85	147108148	251	267	0.853554	1	0.352,0.363,0.387,0.387	0.288,0.431,0.379	0.006	non-MIG
ENSG00000143748	NVL	chr1	-	224300561	224300663	224303722	224303857	224296500	224296618	224304735	224304812	23,58,46,49	54,63,52,46	107,73,135	104,73,147	284	251	0.286301	0.644587	0.273,0.449,0.439,0.485	0.476,0.469,0.448	-0.053	non-MIG
ENSG00000143748	NVL	chr1	-	224301690	224301771	224303722	224303857	224300561	224300663	224304735	224304812	53,92,101,85	3,6,0,2	190161248	9,5,13	284	230	0.163137	0.470604	0.935,0.925,1.0,0.972	0.945,0.963,0.939	0.009	non-MIG
ENSG00000143748	NVL	chr1	-	224303722	224303857	224304735	224304812	224300561	224300663	224305033	224305166	17,33,39,10	29,34,63,32	61,55,91	85,85,107	226	284	0.350222	0.717808	0.424,0.549,0.438,0.282	0.474,0.448,0.517	-0.056	non-MIG
ENSG00000123240	OPTN	chr10	+	13110273	13110476	13112452	13112635	13109111	13109288	13116266	13116340	115104144133	132,79,81,84	99,29,165	70,18,118	298	298	0.67558	0.992071	0.466,0.568,0.64,0.613	0.586,0.617,0.583	-0.024	non-MIG
ENSG00000123240	OPTN	chr10	+	13112452	13112635	13116266	13116340	13110273	13110476	13118887	13119040	124,78,106,98	78,73,93,67	89,18,162	42,19,74	298	223	0.173256	0.485955	0.543,0.444,0.46,0.523	0.613,0.415,0.621	-0.057	non-MIG
ENSG00000143401	ANP32E	chr1	-	150229071	150229237	150230570	150230693	150226607	150226795	150231776	150231926	138,65,133,125	183133248185	270,56,293	529106433	272	298	0.629817	0.961417	0.452,0.349,0.37,0.425	0.359,0.367,0.426	0.015	non-MIG
ENSG00000100147	CCDC134	chr22	+	41810206	41810291	41813263	41813445	41809878	41810000	41813750	41813822	28,9,23,27	142,85,84,109	45,71,49	107,71,172	234	298	0.00167798	0.0219498	0.201,0.119,0.259,0.24	0.349,0.56,0.266	-0.187	MIG
ENSG00000151779	NBAS	chr2	-	15276850	15277101	15287072	15287183	15275483	15275818	15292536	15292766	27,16,22,25	17,16,11,13	13,26,45	25,26,64	260	298	0.00365774	0.0378111	0.645,0.534,0.696,0.688	0.373,0.534,0.446	0.19	non-MIG
ENSG00000151779	NBAS	chr2	-	15536417	15536551	15539222	15539356	15534542	15534641	15551492	15551536	25,20,13,25	25,8,14,17	27,33,43	21,23,51	283	283	0.524715	0.888634	0.5,0.714,0.481,0.595	0.563,0.589,0.457	0.036	non-MIG
ENSG00000077782	FGFR1	chr8	-	38421796	38421941	38423024	38423175	38419532	38419735	38424508	38424699	9,11,2,6	107122107157	10,1,17	130,80,281	298	294	0.84475	1	0.077,0.082,0.018,0.036	0.071,0.012,0.056	0.007	non-MIG
ENSG00000077782	FGFR1	chr8	-	38428345	38428435	38429681	38429948	38427920	38428093	38457355	38457534	141,56,70,128	22,45,39,39	48,9,130	95,36,101	298	239	4.39e-05	0.00131802	0.837,0.5,0.59,0.725	0.288,0.167,0.508	0.342	non-MIG
ENSG00000077782	FGFR1	chr8	-	38428351	38428435	38429681	38429948	38427920	38428093	38457355	38457534	141,56,70,128	40,52,55,61	48,9,130	113,34,124	298	233	0.000103157	0.0026219	0.734,0.457,0.499,0.621	0.249,0.171,0.45	0.288	non-MIG
ENSG00000077782	FGFR1	chr8	-	38440305	38440373	38443396	38443492	38429681	38429948	38457355	38457534	0,4,0,0	0,0,0,0	0,0,2	0,2,0	245	217	1	1	NA,1.0,NA,NA	NA,0.0,1.0	0.5	non-MIG
ENSG00000174483	BBS1	chr11	+	66511204	66511239	66514405	66514678	66511012	66511089	66515539	66515586	5,6,2,2	48,20,25,17	20,12,15	31,50,85	184	298	0.024029	0.140331	0.144,0.327,0.115,0.16	0.511,0.28,0.222	-0.151	non-MIG
ENSG00000111834	RSPH4A	chr6	+	116627628	116628369	116629566	116629702	116622767	116623002	116630434	116630552	2,0,2,2	0,0,0,0	0,0,0	0,1,2	298	285	1	1	1.0,NA,1.0,1.0	NA,0.0,0.0	1	non-MIG
ENSG00000262879	AC005670.3	chr17	-	46998699	46998817	47007839	47007884	46983416	46984069	47021581	47021721	4,0,5,0	2,0,6,5	0,1,0	0,2,13	194	267	1	1	0.734,NA,0.534,0.0	NA,0.408,0.0	0.219	non-MIG
ENSG00000262879	AC005670.3	chr17	-	47033277	47033381	47054117	47054213	47021581	47021721	47056459	47056753	9,9,6,15	1,4,11,9	5,6,11	21,11,17	245	253	0.00387545	0.0391886	0.903,0.699,0.36,0.632	0.197,0.36,0.401	0.329	non-MIG
ENSG00000262879	AC005670.3	chr17	-	47033319	47033381	47054117	47054213	47021581	47021721	47056459	47056753	9,9,6,15	0,2,0,5	5,6,11	5,4,7	245	211	0.00147986	0.0202918	1.0,0.795,1.0,0.721	0.463,0.564,0.575	0.345	non-MIG
ENSG00000262879	AC005670.3	chr17	-	47035043	47035126	47054117	47054213	47033277	47033381	47056459	47056753	9,7,14,11	0,3,0,0	13,8,12	2,0,0	245	232	0.788182	1	1.0,0.688,1.0,1.0	0.86,1.0,1.0	-0.031	non-MIG
ENSG00000117620	SLC35A3	chr1	+	99999260	99999415	100007033	100007156	99993536	99993741	100011364	100011533	12,21,23,22	11,18,30,18	24,68,129	29,71,99	298	272	0.810549	1	0.499,0.516,0.412,0.527	0.43,0.466,0.543	0.009	non-MIG
ENSG00000283761	AC118553.2	chr1	+	100015301	100015420	100043072	100043229	100011364	100011533	100049908	100050004	45,32,43,22	8,2,10,9	51,92,152	6,15,31	268	298	0.803159	1	0.862,0.947,0.827,0.731	0.904,0.872,0.845	-0.032	non-MIG
ENSG00000283761	AC118553.2	chr1	+	100068472	100068586	100069613	100069685	100067976	100068195	100077164	100077277	146137108122	14,19,7,19	182221320	25,46,62	263	221	0.00625006	0.0551893	0.898,0.858,0.928,0.844	0.859,0.801,0.813	0.058	non-MIG
ENSG00000100439	ABHD4	chr14	+	22603389	22603762	22603924	22604079	22601666	22601755	22606421	22606533	48,15,31,35	67,22,56,54	31,31,15	34,41,41	298	298	0.969555	1	0.417,0.405,0.356,0.393	0.477,0.431,0.268	0.001	non-MIG
ENSG00000117751	PPP1R8	chr1	+	27838698	27838852	27841013	27841234	27832755	27832816	27843185	27843330	153142140150	156159146167	198156261	230186192	298	298	0.620228	0.955924	0.495,0.472,0.49,0.473	0.463,0.456,0.576	-0.016	non-MIG
ENSG00000117751	PPP1R8	chr1	+	27838698	27838852	27843185	27843330	27832755	27832816	27847027	27847092	147140130144	182206248215	186156258	291169260	298	294	0.0711846	0.282868	0.443,0.401,0.341,0.398	0.387,0.477,0.495	-0.057	non-MIG
ENSG00000117751	PPP1R8	chr1	+	27843185	27843330	27847027	27847092	27838698	27838852	27850092	27851528	6,2,14,6	46,51,56,61	12,2,3	80,51,78	294	214	0.153049	0.452817	0.087,0.028,0.154,0.067	0.098,0.028,0.027	0.033	non-MIG
ENSG00000223501	VPS52	chr6	-	33263483	33263549	33263771	33263879	33251859	33251971	33264007	33264103	25,41,38,7	39,40,57,8	63,44,77	84,43,108	257	215	0.85804	1	0.349,0.462,0.358,0.423	0.386,0.461,0.374	-0.009	MIG
ENSG00000100393	EP300	chr22	+	41131387	41131633	41135812	41135906	41129889	41130003	41137652	41137790	95,47,49,49	39,24,21,32	102,80,119	46,40,97	298	243	0.345893	0.714374	0.665,0.615,0.655,0.555	0.644,0.62,0.5	0.035	non-MIG
ENSG00000100393	EP300	chr22	+	41141047	41141222	41146738	41146816	41140139	41140257	41147836	41147946	118,70,80,104	67,47,51,32	119101138	82,24,74	298	227	0.602191	0.94385	0.573,0.532,0.544,0.712	0.525,0.762,0.587	-0.034	non-MIG
ENSG00000102054	RBBP7	chrX	-	16852045	16852122	16853681	16853842	16848990	16849301	16857593	16857602	123399212691062	311239318247	10209402752	243313902	298	226	0.0231247	0.136486	0.75,0.759,0.752,0.765	0.761,0.695,0.698	0.039	non-MIG
ENSG00000102054	RBBP7	chrX	-	16852415	16852550	16852550	16852628	16852045	16852122	16852748	16852875	1503110515741290	7,0,19,5	120512613713	46,23,34	227	284	0.0168879	0.110485	0.996,1.0,0.99,0.997	0.97,0.986,0.993	0.013	non-MIG
ENSG00000102054	RBBP7	chrX	-	16852550	16852628	16852748	16852875	16852045	16852122	16853681	16853842	1782138616751340	717504759595	13029483244	5295341570	276	227	0.0840782	0.314805	0.671,0.693,0.645,0.649	0.669,0.594,0.63	0.034	non-MIG
ENSG00000102054	RBBP7	chrX	-	16858675	16858822	16862954	16863100	16857593	16857709	16869075	16869220	10017741033797	947752944702	8066472373	6536012057	295	296	0.424296	0.798162	0.515,0.508,0.523,0.533	0.553,0.519,0.537	-0.017	non-MIG
ENSG00000102054	RBBP7	chrX	-	16858675	16858849	16862954	16863100	16857593	16857709	16869075	16869220	10017741033797	951752946703	8066472373	6536032056	295	298	0.416653	0.78971	0.515,0.51,0.525,0.534	0.555,0.52,0.538	-0.017	non-MIG
ENSG00000102054	RBBP7	chrX	-	16862954	16863100	16869075	16869220	16858675	16858822	16870037	16870361	551350404431	60,27,38,54	3992911426	53,17,100	294	295	0.138054	0.424189	0.902,0.929,0.914,0.889	0.883,0.945,0.935	-0.012	non-MIG
ENSG00000102054	RBBP7	chrX	-	16862954	16863100	16869075	16869220	16858675	16858849	16870037	16870362	551350404431	11418731234997	3992931422	8727562567	294	295	0.107034	0.364748	0.326,0.287,0.247,0.303	0.315,0.28,0.357	-0.027	non-MIG
ENSG00000145386	CCNA2	chr4	-	121818799	121818913	121819371	121819579	121818043	121818177	121820541	121820765	106,62,111,71	162102159125	182331307	289303314	298	263	0.0213498	0.129316	0.366,0.349,0.381,0.334	0.357,0.491,0.463	-0.079	non-MIG
ENSG00000177565	TBL1XR1	chr3	-	177064919	177065022	177079826	177079945	177053772	177053918	177098465	177098541	6,2,10,0	68,30,49,80	2,0,3	112167160	268	252	4.57e-05	0.00136053	0.077,0.059,0.161,0.0	0.017,0.0,0.017	0.063	non-MIG
ENSG00000177565	TBL1XR1	chr3	-	177079826	177079945	177086964	177087041	177064919	177065022	177098465	177098541	1,0,0,0	10,2,6,0	0,0,0	5,4,15	226	268	1	1	0.106,0.0,0.0,NA	0.0,0.0,0.0	0.035	non-MIG
ENSG00000177565	TBL1XR1	chr3	-	177079826	177079945	177091150	177091180	177064919	177065022	177098465	177098541	0,0,0,0	10,2,6,0	0,2,0	5,4,15	179	268	1	1	0.0,0.0,0.0,NA	0.0,0.428,0.0	-0.143	non-MIG
ENSG00000177565	TBL1XR1	chr3	-	177086964	177087041	177091150	177091180	177064919	177065022	177098465	177098541	0,0,0,0	1,0,0,0	0,2,0	0,0,0	179	226	1	1	0.0,NA,NA,NA	NA,1.0,NA	-1	non-MIG
ENSG00000177565	TBL1XR1	chr3	-	177098465	177098541	177160870	177160988	177053772	177053918	177197120	177197225	0,0,0,1	2,4,0,2	0,2,0	4,8,11	267	225	1	1	0.0,0.0,NA,0.296	0.0,0.174,0.0	0.041	non-MIG
ENSG00000177565	TBL1XR1	chr3	-	177098465	177098541	177110808	177110887	177064919	177065022	177197120	177197227	0,0,0,0	17,18,19,42	0,0,2	46,80,80	228	225	1	1	0.0,0.0,0.0,0.0	0.0,0.0,0.024	-0.008	non-MIG
ENSG00000211450	SELENOH	chr11	+	57741808	57741954	57742116	57742247	57741490	57741717	57742862	57743550	229164205129	180142166135	422516360	382683521	295	280	0.00721565	0.060813	0.547,0.523,0.54,0.476	0.512,0.418,0.396	0.08	non-MIG
ENSG00000211450	SELENOH	chr11	+	57741808	57741954	57742116	57742227	57741681	57741717	57742862	57743038	229164205129	0,0,2,2	422516360	9,8,3	295	260	0.165638	0.473822	1.0,1.0,0.989,0.983	0.976,0.983,0.991	0.01	non-MIG
ENSG00000185722	ANKFY1	chr17	-	4165397	4167911	4169197	4169288	4163956	4164173	4170714	4170861	30,32,33,32	3,2,4,7	24,16,38	0,2,7	240	298	0.824499	1	0.925,0.952,0.911,0.85	1.0,0.909,0.871	-0.017	non-MIG
ENSG00000145390	USP53	chr4	+	119235289	119235411	119239217	119239903	119217549	119217673	119245336	119245429	3,1,2,0	49,24,22,24	0,2,6	18,54,88	271	298	0.776905	1	0.063,0.044,0.091,0.0	0.0,0.039,0.07	0.013	non-MIG
ENSG00000145390	USP53	chr4	+	119259819	119259925	119260506	119260653	119256440	119256523	119261714	119261864	17,17,12,22	3,6,7,16	15,17,30	4,21,32	255	296	0.138261	0.424448	0.868,0.767,0.666,0.615	0.813,0.484,0.521	0.123	non-MIG
ENSG00000145390	USP53	chr4	+	119259819	119259925	119261714	119261864	119256440	119256523	119267319	119267482	16,15,9,20	22,8,20,15	15,17,30	44,22,48	255	298	0.113658	0.377134	0.459,0.687,0.345,0.609	0.285,0.475,0.422	0.131	non-MIG
ENSG00000145390	USP53	chr4	+	119260506	119260653	119261714	119261864	119259819	119259925	119267319	119267482	19,8,19,5	27,10,23,17	9,34,53	43,22,48	296	298	0.714758	1	0.415,0.446,0.454,0.228	0.174,0.609,0.526	-0.051	non-MIG
ENSG00000065717	TLE2	chr19	-	3019698	3019773	3025019	3025082	3015652	3015760	3027828	3027873	56,34,27,47	26,12,10,26	11,4,29	2,1,3	212	224	0.000529158	0.00927259	0.695,0.75,0.74,0.656	0.853,0.809,0.911	-0.147	non-MIG
ENSG00000118482	PHF3	chr6	+	63684128	63685911	63691736	63692043	63679999	63680161	63694580	63694764	68,77,54,107	54,34,25,55	105,56,167	45,73,179	298	298	0.0858329	0.318626	0.557,0.694,0.684,0.66	0.7,0.434,0.483	0.11	non-MIG
ENSG00000118482	PHF3	chr6	+	63698448	63698605	63700349	63700466	63698222	63698367	63702507	63702639	45,45,33,72	47,76,81,81	57,51,205	88,56,205	298	266	0.209942	0.542119	0.461,0.346,0.267,0.442	0.366,0.448,0.472	-0.05	non-MIG
ENSG00000101596	SMCHD1	chr18	+	2760651	2760739	2762104	2762236	2752487	2752552	2763636	2763789	36,25,20,20	69,37,39,38	40,38,106	62,62,155	237	281	0.308436	0.67143	0.382,0.445,0.378,0.384	0.433,0.421,0.448	-0.037	non-MIG
ENSG00000152256	PDK1	chr2	+	172562219	172562291	172564502	172564687	172558707	172558849	172564977	172565073	5,9,5,9	34,36,35,19	17,66,100	44155193	221	298	0.00452187	0.0436521	0.165,0.252,0.162,0.39	0.343,0.365,0.411	-0.131	non-MIG
ENSG00000152256	PDK1	chr2	+	172562740	172562800	172564051	172564130	172562219	172562291	172564502	172564687	0,4,3,4	1,0,0,0	4,6,11	0,6,2	209	228	0.00458468	0.0441451	0.0,1.0,1.0,1.0	1.0,0.522,0.857	-0.043	non-MIG
ENSG00000165997	ARL5B	chr10	+	18666574	18666635	18668529	18668677	18659430	18659683	18672621	18672705	47,26,26,34	278195213255	24,16,23	193240456	210	297	0.000148362	0.00352478	0.193,0.159,0.147,0.159	0.15,0.086,0.067	0.064	non-MIG
ENSG00000165997	ARL5B	chr10	+	18668529	18668677	18672621	18672705	18666574	18666635	18673983	18674135	108,81,100,130	78,36,63,77	114115292	59111173	297	233	0.539191	0.899554	0.521,0.638,0.555,0.57	0.603,0.448,0.57	0.031	non-MIG
ENSG00000183458	AC138932.1	chr16	+	14919244	14919428	14919862	14920083	14918454	14919126	14920271	14920387	1,3,0,4	76,50,42,24	3,0,0	45,0,99	298	298	1	1	0.013,0.057,0.0,0.143	0.063,NA,0.0	0.022	non-MIG
ENSG00000276087	AC008073.3	chr2	+	24139369	24139450	24146747	24146835	24135118	24135187	24146929	24147086	3,4,0,0	16,13,23,12	2,6,3	2,8,20	230	237	0.0116493	0.0852174	0.162,0.241,0.0,0.0	0.507,0.436,0.134	-0.258	non-MIG
ENSG00000164048	ZNF589	chr3	+	48260812	48260939	48267914	48270969	48247624	48247677	48286245	48287627	20,29,48,20	6,0,0,0	43,26,74	0,0,5	276	298	0.925058	1	0.783,1.0,1.0,1.0	1.0,1.0,0.941	-0.035	non-MIG
ENSG00000189319	FAM53B	chr10	-	124696157	124696212	124706635	124706887	124681606	124682379	124744012	124744269	27,0,11,8	35,8,7,19	31,8,17	20,16,36	298	204	0.488436	0.856386	0.346,0.0,0.518,0.224	0.515,0.255,0.244	-0.066	non-MIG
ENSG00000081760	AACS	chr12	+	125114476	125114557	125128160	125128274	125107120	125107268	125129334	125129460	40,31,41,44	33,41,63,47	49,26,71	47,22,81	230	263	0.47444	0.843023	0.581,0.464,0.427,0.517	0.544,0.575,0.501	-0.043	non-MIG
ENSG00000081760	AACS	chr12	+	125118640	125118765	125124704	125125024	125114476	125114557	125128160	125128274	27,16,25,24	52,48,69,52	25,26,57	55,16,70	274	298	0.0226658	0.134978	0.361,0.266,0.283,0.334	0.331,0.639,0.47	-0.169	non-MIG
ENSG00000081760	AACS	chr12	+	125118640	125118765	125128160	125128274	125114476	125114557	125129334	125129460	31,16,25,25	33,41,63,51	27,26,57	46,23,83	274	263	0.150635	0.448696	0.474,0.273,0.276,0.32	0.36,0.52,0.397	-0.09	non-MIG
ENSG00000081760	AACS	chr12	+	125118640	125118765	125129334	125129460	125114476	125114557	125134002	125134072	29,18,25,26	30,29,31,30	25,26,58	45,18,52	274	275	0.555492	0.912215	0.492,0.384,0.447,0.465	0.358,0.592,0.528	-0.046	non-MIG
ENSG00000081760	AACS	chr12	+	125124704	125125024	125128160	125128274	125118640	125118765	125129334	125129460	6,23,30,30	33,41,63,50	21,7,19	46,22,81	298	263	0.161688	0.467977	0.138,0.331,0.296,0.346	0.287,0.219,0.172	0.052	non-MIG
ENSG00000081760	AACS	chr12	+	125124901	125125024	125128160	125128274	125119857	125124769	125129334	125129460	15,29,28,27	36,41,65,47	20,16,55	51,22,83	272	263	0.681497	0.994657	0.287,0.406,0.294,0.357	0.275,0.413,0.391	-0.024	non-MIG
ENSG00000132485	ZRANB2	chr1	-	71076794	71076877	71078456	71078565	71072471	71072548	71078655	71078708	153117114114	82,74,84,84	254205306	164119269	258	232	0.574726	0.927364	0.627,0.587,0.55,0.55	0.582,0.608,0.506	0.013	non-MIG
ENSG00000132485	ZRANB2	chr1	-	71078456	71078565	71078655	71078708	71076794	71076877	71080939	71081011	10,8,26,17	254162202219	33,29,41	367197534	202	258	0.105804	0.36217	0.048,0.059,0.141,0.09	0.103,0.158,0.089	-0.032	non-MIG
ENSG00000188690	UROS	chr10	-	125798064	125798145	125807412	125807487	125796102	125796188	125812213	125812288	6,8,32,3	23,15,30,7	77132106	126164126	224	230	0.276647	0.634159	0.211,0.354,0.523,0.306	0.386,0.452,0.463	-0.085	non-MIG
ENSG00000188690	UROS	chr10	-	125815033	125815130	125816176	125816260	125812213	125812288	125816436	125816525	4,2,11,2	12,18,21,1	20,58,47	67145119	233	246	0.704695	1	0.26,0.105,0.356,0.679	0.24,0.297,0.294	0.073	non-MIG
ENSG00000269533	AC003002.3	chr19	+	57397047	57397174	57413595	57413636	57394187	57394223	57417911	57418012	59,39,40,40	2,5,0,12	24,34,62	5,3,5	276	190	0.902462	1	0.953,0.843,1.0,0.696	0.768,0.886,0.895	0.023	non-MIG
ENSG00000138385	SSB	chr2	+	169800951	169801026	169805664	169805839	169798870	169798976	169806784	169806892	26,20,23,15	179108185112	39,44,69	392195611	224	298	0.75377	1	0.162,0.198,0.142,0.151	0.117,0.231,0.131	0.004	non-MIG
ENSG00000138385	SSB	chr2	+	169800951	169801026	169805473	169805577	169798878	169798976	169805664	169805839	28,22,23,15	87,99,119,76	42,44,73	236171434	224	253	0.331658	0.697886	0.267,0.201,0.179,0.182	0.167,0.225,0.16	0.023	non-MIG
ENSG00000143702	CEP170	chr1	-	243172696	243172846	243185778	243186072	243169627	243169754	243186258	243186422	135,81,83,169	105,88,89,109	77,57,163	130106227	298	298	2.45e-05	0.000841772	0.563,0.479,0.483,0.608	0.372,0.35,0.418	0.153	MIG
ENSG00000143702	CEP170	chr1	-	243191017	243191494	243199059	243199194	243185778	243186422	243200517	243200680	121,74,59,87	135,97,97,170	82,66,162	108,83,232	284	298	0.574341	0.927112	0.485,0.445,0.39,0.349	0.443,0.455,0.423	-0.023	MIG
ENSG00000117543	DPH5	chr1	-	100995109	100995149	101001466	101001544	100990062	100990631	101021640	101021720	1,4,6,5	3,4,5,0	0,3,8	4,7,9	227	189	0.0972642	0.344515	0.217,0.454,0.5,1.0	0.0,0.263,0.425	0.313	non-MIG
ENSG00000117543	DPH5	chr1	-	101001466	101001544	101013709	101013818	100995109	100995149	101021640	101021765	26,30,42,38	23,52,68,48	34103118	76130207	258	227	0.377538	0.747032	0.499,0.337,0.352,0.411	0.282,0.411,0.334	0.057	non-MIG
ENSG00000117543	DPH5	chr1	-	101001466	101001544	101021640	101021765	100995109	100995149	101025308	101025466	38,110,101,73	20,43,58,40	155220294	76118190	274	227	0.37157	0.740312	0.612,0.679,0.591,0.602	0.628,0.607,0.562	0.022	non-MIG
ENSG00000117543	DPH5	chr1	-	101001466	101001587	101013709	101013818	100995109	100995149	101021640	101021765	26,30,42,38	35,71,89,62	34103118	111153267	258	270	0.501864	0.867708	0.437,0.307,0.331,0.391	0.243,0.413,0.316	0.042	non-MIG
ENSG00000117543	DPH5	chr1	-	101021640	101021765	101025308	101025466	100995109	100995149	101025682	101025815	18,45,38,30	3,0,2,2	64,74,129	2,4,6	298	274	0.592979	0.937839	0.847,1.0,0.946,0.932	0.967,0.944,0.952	-0.023	non-MIG
ENSG00000117543	DPH5	chr1	-	101021640	101021765	101025308	101025466	101001466	101001544	101025664	101025755	2,4,1,8	3,9,10,10	6,4,20	0,12,18	298	274	0.087413	0.322161	0.38,0.29,0.084,0.424	1.0,0.235,0.505	-0.285	non-MIG
ENSG00000069812	HES2	chr1	-	6419606	6419702	6419775	6419843	6412417	6413282	6424477	6424670	0,0,2,0	1,2,4,2	0,1,0	2,0,0	217	245	1	1	0.0,0.0,0.361,0.0	0.0,1.0,NA	-0.41	non-MIG
ENSG00000101844	ATG4A	chrX	+	108126792	108127094	108128780	108128852	108126076	108126187	108131259	108131358	6,2,7,6	30,50,39,55	9,7,1	58,83,70	298	221	0.33803	0.705565	0.129,0.029,0.117,0.075	0.103,0.059,0.01	0.03	non-MIG
ENSG00000117640	MTFR1L	chr1	+	25823237	25823323	25823345	25823439	25823018	25823128	25823643	25823748	15,6,13,3	4,14,2,1	12,4,10	7,6,4	235	243	0.507896	0.872113	0.795,0.307,0.87,0.756	0.639,0.408,0.721	0.093	non-MIG
ENSG00000164398	ACSL6	chr5	-	131974757	131974835	131974892	131974970	131973265	131973400	131976647	131976721	0,0,0,0	5,10,19,0	0,0,2	1,4,3	227	227	1	1	0.0,0.0,0.0,NA	0.0,0.0,0.4	-0.133	non-MIG
ENSG00000164398	ACSL6	chr5	-	131974757	131974835	131974892	131975060	131973265	131973400	131976647	131976721	0,0,0,0	5,10,19,0	0,0,1	1,4,3	298	227	1	1	0.0,0.0,0.0,NA	0.0,0.0,0.202	-0.067	non-MIG
ENSG00000164398	ACSL6	chr5	-	131974757	131974835	131974892	131975250	131973265	131973400	131976647	131976721	0,0,0,0	5,10,19,0	0,0,1	1,4,3	298	227	1	1	0.0,0.0,0.0,NA	0.0,0.0,0.202	-0.067	non-MIG
ENSG00000164398	ACSL6	chr5	-	131974757	131974835	131974892	131976240	131973265	131973400	131976647	131976721	0,0,0,0	5,10,19,0	0,0,1	1,4,3	298	227	1	1	0.0,0.0,0.0,NA	0.0,0.0,0.202	-0.067	non-MIG
ENSG00000163933	RFT1	chr3	-	53119883	53120021	53121698	53121800	53111829	53111908	53122373	53122563	6,31,37,22	35,26,51,15	42,104,72	75185167	251	287	0.319218	0.681752	0.164,0.577,0.453,0.626	0.39,0.391,0.33	0.085	non-MIG
ENSG00000104517	UBR5	chr8	-	102327741	102327896	102329089	102329200	102326545	102326663	102329282	102329399	24,17,31,15	45,25,27,44	38,28,56	62,50,96	260	298	0.85356	1	0.379,0.438,0.568,0.281	0.413,0.391,0.401	0.015	non-MIG
ENSG00000109180	OCIAD1	chr4	+	48842635	48842689	48851805	48851975	48833400	48833481	48857212	48857365	52,47,75,58	164138172155	52152151	156432448	203	298	0.586512	0.933934	0.318,0.333,0.39,0.355	0.329,0.341,0.331	0.015	non-MIG
ENSG00000115145	STAM2	chr2	-	152133401	152133484	152135508	152135603	152133172	152133260	152143826	152144013	34,49,41,29	17,7,15,1	28,34,57	12,27,14	244	232	0.0713489	0.283212	0.655,0.869,0.722,0.965	0.689,0.545,0.795	0.126	non-MIG
ENSG00000106799	TGFBR1	chr9	+	99132496	99132739	99137858	99138089	99128854	99129100	99142535	99142703	3,5,5,4	44,56,25,28	5,6,8	36,50,71	298	298	0.672413	0.991116	0.064,0.082,0.167,0.125	0.122,0.107,0.101	0	non-MIG
ENSG00000106799	TGFBR1	chr9	+	99132508	99132739	99137858	99138089	99128854	99129100	99142535	99142703	28,59,45,33	44,56,25,28	27,52,81	36,50,71	298	298	0.72427	1	0.389,0.513,0.643,0.541	0.429,0.51,0.533	0.031	non-MIG
ENSG00000144893	MED12L	chr3	+	151413138	151413295	151416311	151416422	151411277	151411507	151430298	151430380	26,8,12,24	29,23,13,40	4,18,24	22,16,22	298	260	0.955427	1	0.439,0.233,0.446,0.344	0.137,0.495,0.488	-0.008	non-MIG
ENSG00000163918	RFC4	chr3	-	186794657	186794777	186797534	186797614	186792803	186792947	186801116	186801195	54,37,78,52	135105153106	34112167	106187260	229	269	0.331463	0.697606	0.32,0.293,0.375,0.366	0.274,0.413,0.43	-0.034	non-MIG
ENSG00000196353	CPNE4	chr3	-	131905263	131905444	132034566	132035442	131723445	131723625	132037556	132037710	4,0,0,0	3,0,0,0	0,0,0	2,1,0	298	298	1	1	0.571,NA,NA,NA	0.0,0.0,NA	0.571	non-MIG
ENSG00000077522	ACTN2	chr1	+	236734432	236734518	236737121	236737214	236731232	236731314	236739301	236739532	0,1,0,0	27,18,16,35	0,0,0	14,4,23	235	242	1	1	0.0,0.054,0.0,0.0	0.0,0.0,0.0	0.013	non-MIG
ENSG00000013810	TACC3	chr4	+	1723727	1723870	1727707	1728787	1723420	1723583	1730886	1730962	290147210313	307126215286	311155340	310,54,262	292	298	0.0670786	0.272089	0.491,0.544,0.499,0.528	0.506,0.746,0.57	-0.092	non-MIG
ENSG00000013810	TACC3	chr4	+	1727707	1728787	1730886	1730962	1723727	1723870	1731171	1731301	132102104140	188,79,120,195	168,79,222	185,44,172	298	225	0.0415337	0.198836	0.346,0.494,0.396,0.352	0.407,0.575,0.494	-0.095	non-MIG
ENSG00000187961	KLHL17	chr1	+	964106	964167	964348	964530	963919	964008	964962	965602	65,47,39,46	37,81,32,60	47,5,77	80,16,91	210	298	0.123155	0.395729	0.714,0.452,0.634,0.521	0.455,0.307,0.546	0.144	non-MIG
ENSG00000187961	KLHL17	chr1	+	964106	964180	964348	964530	963919	964008	964962	965719	74,47,45,51	37,81,32,60	54,5,95	80,16,91	223	298	0.190313	0.514538	0.728,0.437,0.653,0.532	0.474,0.295,0.582	0.137	non-MIG
ENSG00000143669	LYST	chr1	-	235686948	235687047	235693349	235693486	235677479	235677619	235697082	235697272	18,20,23,25	12,17,14,34	16,17,42	16,11,28	286	248	0.565704	0.921219	0.565,0.505,0.588,0.389	0.464,0.573,0.565	-0.022	non-MIG
ENSG00000143669	LYST	chr1	-	235788700	235788845	235791698	235792125	235787199	235787373	235793502	235793612	12,11,12,6	43,24,16,49	14,28,44	17,22,56	298	294	0.000629885	0.0105307	0.216,0.311,0.425,0.108	0.448,0.557,0.437	-0.216	non-MIG
ENSG00000143669	LYST	chr1	-	235791698	235792125	235793502	235793612	235788700	235788845	235800319	235800386	10,5,12,23	24,8,11,5	6,25,31	4,20,38	259	298	0.956025	1	0.324,0.418,0.557,0.841	0.633,0.59,0.484	-0.034	non-MIG
ENSG00000138771	SHROOM3	chr4	+	76730803	76730935	76738760	76741926	76710155	76710287	76749016	76749090	68,24,23,28	26,7,7,16	75,21,57	23,15,38	281	298	0.288028	0.646201	0.735,0.784,0.777,0.65	0.776,0.598,0.614	0.074	non-MIG
ENSG00000183853	KIRREL1	chr1	+	158077990	158078140	158084421	158084579	158076112	158076262	158086595	158086746	38,27,30,63	48,49,60,52	67,32,62	46,19,101	298	298	0.155731	0.457742	0.442,0.355,0.333,0.548	0.593,0.627,0.38	-0.114	non-MIG
ENSG00000258388	PPT2-EGFL8	chr6	+	32162567	32162622	32166497	32166620	32157839	32157924	32166700	32166810	10,17,16,21	28,48,45,18	44,27,57	26,2,45	204	272	4.75e-05	0.001401	0.323,0.321,0.322,0.609	0.693,0.947,0.628	-0.362	non-MIG
ENSG00000285053	TBCE	chr1	+	235335241	235335334	235363013	235363128	235328570	235328778	235367101	235367504	55,38,46,33	0,2,0,4	43101117	0,0,0	242	264	0.622537	0.956544	1.0,0.954,1.0,0.9	1.0,1.0,1.0	-0.037	MIG
ENSG00000285053	TBCE	chr1	+	235335241	235335334	235367101	235367504	235328958	235330500	235380018	235380149	17,12,13,2	67,81,82,64	8,5,14	114,90,128	242	298	0.0371318	0.186244	0.238,0.154,0.163,0.037	0.08,0.064,0.119	0.06	MIG
ENSG00000285053	TBCE	chr1	+	235342835	235342883	235363013	235363128	235342010	235342346	235367101	235367504	0,2,0,0	0,2,0,4	3,2,0	0,0,0	197	264	1	1	NA,0.573,NA,0.0	1.0,1.0,NA	-0.714	MIG
ENSG00000285053	TBCE	chr1	+	235380018	235380149	235414432	235414618	235328569	235328778	235427139	235427239	0,2,0,0	0,2,2,9	0,0,0	2,4,4	280	298	1	1	NA,0.516,0.0,0.0	0.0,0.0,0.0	0.172	MIG
ENSG00000284770	TBCE	chr1	+	235414432	235414618	235427139	235427239	235380018	235380149	235430704	235430804	11,9,17,24	31,40,60,35	7,12,20	83113115	298	249	4.8e-05	0.00141105	0.229,0.158,0.191,0.364	0.066,0.082,0.127	0.144	MIG
ENSG00000285053	TBCE	chr1	+	235430704	235430804	235432945	235433171	235427139	235427239	235434203	235434280	96,94,122,70	5,1,0,0	152246270	0,2,3	249	298	1	1	0.958,0.991,1.0,1.0	1.0,0.993,0.991	-0.007	MIG
ENSG00000285053	TBCE	chr1	+	235430704	235430804	235434203	235434280	235427139	235427239	235435744	235435840	31,29,53,20	51,65,34,26	53,89,105	82,67,102	249	226	0.337426	0.704943	0.356,0.288,0.586,0.411	0.37,0.547,0.483	-0.056	MIG
ENSG00000125977	EIF2S2	chr20	-	34090516	34090602	34093674	34093731	34088308	34089905	34096656	34096805	137,78,104,90	133113165125	147243378	213296572	206	235	0.670011	0.989799	0.54,0.441,0.418,0.451	0.44,0.484,0.43	0.011	non-MIG
ENSG00000116489	CAPZA1	chr1	+	112653597	112653661	112654464	112654671	112649417	112649469	112659021	112659101	144,87,122,119	213146192207	179315266	320743611	213	298	0.00577436	0.0522191	0.486,0.455,0.471,0.446	0.439,0.372,0.379	0.068	non-MIG
ENSG00000120071	KANSL1	chr17	-	46094559	46094701	46170854	46172232	46082440	46082542	46192418	46192800	0,2,3,0	39,27,51,35	7,5,1	23,80,75	298	291	0.0130734	0.0922656	0.0,0.067,0.054,0.0	0.229,0.058,0.013	-0.07	non-MIG
ENSG00000120071	KANSL1	chr17	-	46094559	46094701	46170854	46172232	46082440	46082542	46223670	46223804	35,30,40,41	39,29,57,35	31,54,97	25,81,78	298	291	0.729135	1	0.467,0.503,0.407,0.534	0.548,0.394,0.548	-0.019	non-MIG
ENSG00000138036	DYNC2LI1	chr2	+	43795886	43795958	43796717	43796795	43794456	43794643	43800840	43800917	5,6,1,2	8,0,10,10	8,13,25	11,31,68	221	227	0.7767	1	0.391,1.0,0.093,0.17	0.428,0.301,0.274	0.079	non-MIG
ENSG00000138036	DYNC2LI1	chr2	+	43795889	43795958	43796717	43796795	43794456	43794643	43800840	43800917	6,10,5,13	8,0,10,10	9,25,50	11,31,68	218	227	0.197557	0.525201	0.439,1.0,0.342,0.575	0.46,0.456,0.434	0.139	non-MIG
ENSG00000183780	SLC35F3	chr1	+	234318750	234318943	234320097	234320187	234316601	234316727	234323007	234324511	15,4,0,0	3,0,0,0	1,4,3	2,0,0	298	239	1	1	0.8,1.0,NA,NA	0.286,1.0,1.0	0.138	non-MIG
ENSG00000101391	CDK5RAP1	chr20	-	33385649	33385770	33392141	33392242	33370498	33370629	33401427	33401508	4,2,2,0	6,0,0,2	1,6,2	2,2,0	250	270	0.932664	1	0.419,1.0,1.0,0.0	0.351,0.764,1.0	-0.1	non-MIG
ENSG00000101391	CDK5RAP1	chr20	-	33385649	33385770	33392141	33392242	33379460	33379691	33401427	33401452	4,4,2,0	61,53,73,35	1,4,2	147,75,115	250	270	0.210366	0.542997	0.066,0.075,0.029,0.0	0.007,0.054,0.018	0.016	non-MIG
ENSG00000116918	TSNAX	chr1	+	231529254	231529359	231537212	231537327	231528666	231528826	231542480	231542611	92,93,149,100	60,38,76,52	296452328	144260256	254	264	0.252703	0.603802	0.614,0.718,0.671,0.667	0.681,0.644,0.571	0.035	non-MIG
ENSG00000143774	GUK1	chr1	+	228145470	228145624	228146025	228146067	228140227	228140363	228146860	228146938	0,0,0,2	9,7,11,10	0,0,0	6,5,12	298	191	1	1	0.0,0.0,0.0,0.114	0.0,0.0,0.0	0.029	non-MIG
ENSG00000143774	GUK1	chr1	+	228145491	228145624	228146025	228146067	228140288	228140363	228146841	228146938	0,2,0,0	105,35,87,47	2,2,0	189204174	282	191	1	1	0.0,0.037,0.0,0.0	0.007,0.007,0.0	0.005	non-MIG
ENSG00000143774	GUK1	chr1	+	228145510	228145624	228146025	228146067	228140227	228140363	228146841	228146938	330186231245	105,35,87,47	414,45,39	189204174	263	191	1.85e-06	9.69e-05	0.695,0.794,0.659,0.791	0.614,0.138,0.14	0.437	non-MIG
ENSG00000143774	GUK1	chr1	+	228145510	228145624	228146025	228146067	228140265	228140363	228146860	228146938	330186231247	9,7,11,10	414,42,39	6,5,12	263	191	0.0865603	0.319958	0.964,0.951,0.938,0.947	0.98,0.859,0.702	0.103	non-MIG
ENSG00000143774	GUK1	chr1	+	228146025	228146067	228146841	228146938	228145510	228145624	228147614	228147699	383186264252	0,0,0,2	539266302	4,4,0	191	246	1	1	1.0,1.0,1.0,0.994	0.994,0.988,1.0	0.004	non-MIG
ENSG00000091009	RBM27	chr5	+	146251710	146251875	146254942	146255092	146237297	146237432	146258448	146258593	77,60,60,67	108,74,73,90	70,52,94	145105173	298	298	0.00335566	0.0355573	0.416,0.448,0.451,0.427	0.326,0.331,0.352	0.099	non-MIG
ENSG00000091009	RBM27	chr5	+	146261509	146261806	146263490	146263631	146260744	146260898	146267648	146267768	113,71,107,128	45,63,38,54	142,82,201	46,58,113	298	290	0.800783	1	0.71,0.523,0.733,0.698	0.75,0.579,0.634	0.012	non-MIG
ENSG00000123146	ADGRE5	chr19	+	14407060	14407229	14407907	14408009	14406868	14406960	14408091	14408275	103,86,91,84	141111137155	72,58,111	119128117	298	251	0.832349	1	0.381,0.395,0.359,0.313	0.338,0.276,0.444	0.009	non-MIG
ENSG00000119280	C1orf198	chr1	-	230855667	230855718	230868179	230868402	230843353	230843896	230868811	230868915	0,4,0,0	57,52,51,57	2,0,1	54,37,77	298	200	1	1	0.0,0.049,0.0,0.0	0.024,0.0,0.009	0.001	non-MIG
ENSG00000119280	C1orf198	chr1	-	230855667	230855718	230868179	230868390	230843670	230843896	230868811	230868998	0,2,0,0	57,52,51,57	0,0,0	54,37,77	298	200	1	1	0.0,0.025,0.0,0.0	0.0,0.0,0.0	0.006	non-MIG
ENSG00000053108	FSTL4	chr5	-	133201932	133202042	133210190	133210298	133196454	133199797	133217228	133217378	12,8,7,4	43,20,13,14	9,7,27	37,10,41	257	259	0.317559	0.67962	0.22,0.287,0.352,0.224	0.197,0.414,0.399	-0.066	non-MIG
ENSG00000053108	FSTL4	chr5	-	133567185	133567219	133603857	133603993	133400737	133400986	133612324	133612541	38,13,22,12	6,3,2,8	7,4,37	7,11,21	285	183	0.00120165	0.0172746	0.803,0.736,0.876,0.491	0.391,0.189,0.531	0.356	non-MIG
ENSG00000135775	COG2	chr1	+	230668675	230668784	230669355	230669535	230664483	230664587	230671515	230671640	81,52,95,84	67,57,94,87	69161189	74181171	258	298	0.741791	1	0.583,0.513,0.539,0.527	0.519,0.507,0.561	0.012	non-MIG
ENSG00000135775	COG2	chr1	+	230688070	230688143	230688419	230688562	230686934	230687132	230690013	230690153	56,40,81,47	62,97,151,102	104,83,106	159212253	222	292	0.44253	0.813883	0.543,0.352,0.414,0.377	0.462,0.34,0.355	0.036	non-MIG
ENSG00000135775	COG2	chr1	+	230688070	230688143	230688422	230688562	230686934	230687132	230690013	230690153	56,40,81,47	59,97,148,102	104,83,106	157211249	222	289	0.438135	0.81065	0.553,0.349,0.416,0.375	0.463,0.339,0.357	0.037	non-MIG
ENSG00000214595	EML6	chr2	+	54900696	54900896	54901940	54902141	54899640	54899782	54903043	54903196	0,0,0,4	6,0,0,2	0,0,2	0,0,1	298	298	1	1	0.0,NA,NA,0.667	NA,NA,0.667	-0.334	non-MIG
ENSG00000214595	EML6	chr2	+	54900696	54900896	54902420	54902541	54899640	54899782	54903043	54903196	0,0,0,4	0,1,0,0	0,0,2	0,0,0	298	270	1	1	NA,0.0,NA,1.0	NA,NA,1.0	-0.5	non-MIG
ENSG00000214595	EML6	chr2	+	54900696	54900896	54902424	54902541	54899640	54899782	54903043	54903196	0,0,0,4	0,1,0,0	0,0,2	0,0,0	298	266	1	1	NA,0.0,NA,1.0	NA,NA,1.0	-0.5	non-MIG
ENSG00000214595	EML6	chr2	+	54901940	54902141	54902420	54902541	54899640	54899782	54903043	54903196	6,0,0,2	0,1,0,0	0,0,1	0,0,0	298	270	1	1	1.0,0.0,NA,1.0	NA,NA,1.0	-0.333	non-MIG
ENSG00000214595	EML6	chr2	+	54901940	54902141	54902424	54902541	54899640	54899782	54903043	54903196	6,0,0,2	0,1,0,0	0,0,1	0,0,0	298	266	1	1	1.0,0.0,NA,1.0	NA,NA,1.0	-0.333	non-MIG
ENSG00000113658	SMAD5	chr5	+	136153591	136154163	136160855	136161107	136132846	136132962	136163271	136163391	35,20,19,20	134,73,120,106	46,54,77	95153207	298	298	0.000190733	0.00425379	0.207,0.215,0.137,0.159	0.326,0.261,0.271	-0.106	non-MIG
ENSG00000069702	TGFBR3	chr1	-	91758612	91758750	91797286	91797471	91734775	91734959	91861470	91861593	22,27,14,23	66,36,27,48	22,26,47	44,52,93	298	287	0.892026	1	0.243,0.419,0.333,0.316	0.325,0.325,0.327	0.002	non-MIG
ENSG00000069702	TGFBR3	chr1	-	91770841	91770970	91786185	91786227	91758612	91758750	91797286	91797471	2,2,0,0	0,0,0,1	4,0,1	0,0,0	191	278	1	1	1.0,1.0,NA,0.0	1.0,NA,1.0	-0.333	non-MIG
ENSG00000115170	ACVR1	chr2	-	157799426	157799500	157818384	157818559	157780336	157780600	157875795	157876330	7,33,16,9	14,23,6,18	15,0,8	5,11,18	298	223	0.25326	0.604266	0.272,0.518,0.666,0.272	0.692,0.0,0.25	0.118	non-MIG
ENSG00000157870	PRXL2B	chr1	+	2588389	2588453	2588549	2588625	2587740	2587792	2588953	2589040	22,19,17,11	18,15,9,13	48,3,43	4,4,29	213	225	0.117876	0.385801	0.564,0.572,0.666,0.472	0.927,0.442,0.61	-0.091	non-MIG
ENSG00000135968	GCC2	chr2	+	108482286	108482451	108483061	108483166	108481696	108481816	108484148	108484311	18,13,15,15	34,17,13,2	14,12,57	26,23,53	298	254	0.28573	0.64411	0.311,0.395,0.496,0.865	0.315,0.308,0.478	0.15	non-MIG
ENSG00000253161	LINC01605	chr8	-	37431131	37431176	37473077	37473210	37421340	37421569	37475841	37476012	70,21,18,48	2,3,1,0	4,14,21	0,0,0	282	194	0.404137	0.776684	0.96,0.828,0.925,1.0	1.0,1.0,1.0	-0.072	non-MIG
ENSG00000143799	PARP1	chr1	-	226365001	226365154	226365953	226366052	226363942	226364070	226367479	226367608	564471533511	769524614621	11224321327	12015601876	248	298	0.695999	1	0.468,0.519,0.511,0.497	0.529,0.481,0.459	0.009	MIG
ENSG00000163466	ARPC2	chr2	+	218225919	218225954	218228737	218228850	218217209	218217544	218234351	218234397	81,89,74,121	88,59,125,85	91142168	134263350	184	262	0.000558379	0.00964389	0.567,0.682,0.457,0.67	0.492,0.435,0.406	0.15	non-MIG
ENSG00000163466	ARPC2	chr2	+	218228737	218228850	218234351	218234397	218225919	218225954	218238663	218238850	189205178232	44,61,56,56	422416424	86114147	262	195	0.926889	1	0.762,0.714,0.703,0.755	0.785,0.731,0.682	0.001	non-MIG
ENSG00000163466	ARPC2	chr2	+	218238663	218238850	218245419	218245546	218232999	218234397	218249363	218249464	103,94,139,124	485442521572	164285412	938984959	298	276	0.10184	0.354226	0.164,0.165,0.198,0.167	0.139,0.212,0.285	-0.038	non-MIG
ENSG00000163466	ARPC2	chr2	+	218239390	218239484	218245419	218245546	218238663	218238850	218249363	218249464	131117143173	489447521585	212261288	940984959	243	276	0.656113	0.981734	0.233,0.229,0.238,0.251	0.204,0.232,0.254	0.008	non-MIG
ENSG00000160753	RUSC1	chr1	+	155325315	155325490	155325566	155325672	155325101	155325178	155325863	155325910	113,70,108,104	187137137135	147119215	241132222	298	255	0.15156	0.449737	0.341,0.304,0.403,0.397	0.343,0.435,0.453	-0.049	non-MIG
ENSG00000160753	RUSC1	chr1	+	155325566	155325672	155325863	155325910	155325101	155325490	155326579	155326734	123,91,128,112	72,48,76,52	176124209	90,84,125	255	196	0.546594	0.906173	0.568,0.593,0.564,0.623	0.6,0.532,0.562	0.022	non-MIG
ENSG00000153113	CAST	chr5	+	96675538	96675601	96695835	96695907	96662202	96662497	96722638	96722698	34,68,59,42	68,65,86,68	71,5,11	111,65,192	212	221	3.22e-05	0.0010513	0.343,0.522,0.417,0.392	0.4,0.074,0.056	0.242	non-MIG
ENSG00000153113	CAST	chr5	+	96675538	96675601	96695835	96695907	96662999	96663166	96722638	96722698	41,34,17,25	63,63,86,70	49,32,41	111,65,192	212	221	0.5455	0.904891	0.404,0.36,0.171,0.271	0.315,0.339,0.182	0.023	non-MIG
ENSG00000153113	CAST	chr5	+	96695835	96695907	96722638	96722698	96675538	96675601	96727488	96727530	27,34,16,23	80,44,65,43	32,11,36	160,99,151	221	209	0.000398398	0.00755617	0.242,0.422,0.189,0.336	0.159,0.095,0.184	0.151	non-MIG
ENSG00000153113	CAST	chr5	+	96722638	96722698	96727488	96727530	96695784	96695907	96729152	96729209	38,28,28,34	40,32,31,28	49,38,75	61,50,108	209	191	0.127334	0.403433	0.465,0.444,0.452,0.526	0.423,0.41,0.388	0.065	non-MIG
ENSG00000153113	CAST	chr5	+	96722638	96722698	96727488	96727530	96695835	96695907	96729611	96729725	38,30,30,36	55,12,20,17	51,36,74	44,17,41	209	191	0.752592	1	0.387,0.696,0.578,0.659	0.514,0.659,0.623	-0.019	non-MIG
ENSG00000153113	CAST	chr5	+	96727488	96727530	96729152	96729209	96722638	96722698	96729611	96729725	235114152123	68,63,63,60	275126270	112,93,190	191	206	0.0314757	0.167312	0.788,0.661,0.722,0.689	0.726,0.594,0.605	0.073	non-MIG
ENSG00000153113	CAST	chr5	+	96729611	96729725	96736171	96736240	96722638	96722698	96737848	96737947	4,2,3,4	75,55,103,52	2,0,0	100109188	263	218	0.015875	0.105568	0.042,0.029,0.024,0.06	0.016,0.0,0.0	0.033	non-MIG
ENSG00000153113	CAST	chr5	+	96740744	96740783	96741265	96741358	96740037	96740118	96741493	96741580	52,22,39,30	51,38,37,56	51,70,106	80,68,157	188	242	0.918098	1	0.568,0.427,0.576,0.408	0.451,0.57,0.465	-0.001	non-MIG
ENSG00000185842	DNAH14	chr1	+	224968758	224968874	224974090	224974153	224967430	224967514	225002782	225002927	6,7,14,13	10,3,15,3	4,15,12	7,50,28	265	212	0.00174119	0.0225595	0.324,0.651,0.427,0.776	0.314,0.194,0.255	0.29	non-MIG
ENSG00000185842	DNAH14	chr1	+	224968758	224968874	224974090	224974153	224967430	224967583	225002782	225002927	39,66,108,84	8,3,15,3	56216173	8,50,28	265	212	0.0030486	0.0330802	0.796,0.946,0.852,0.957	0.848,0.776,0.832	0.069	non-MIG
ENSG00000185842	DNAH14	chr1	+	224968758	224968874	225007412	225007544	224967430	224967583	225023614	225023865	39,64,104,83	5,23,14,7	56214171	2,27,20	265	281	0.121395	0.392745	0.892,0.747,0.887,0.926	0.967,0.894,0.901	-0.058	non-MIG
ENSG00000185842	DNAH14	chr1	+	224968758	224968874	225007412	225007544	224967430	224967583	225038693	225038823	39,64,100,83	1,1,4,10	56214171	0,5,6	265	281	0.0825871	0.311288	0.976,0.985,0.964,0.898	1.0,0.978,0.968	-0.026	non-MIG
ENSG00000185842	DNAH14	chr1	+	224974090	224974153	225002782	225002927	224968758	224968874	225007412	225007544	29,25,50,35	20,13,34,18	20160101	12,66,62	212	294	0.380843	0.749685	0.668,0.727,0.671,0.729	0.698,0.771,0.693	-0.022	non-MIG
ENSG00000185842	DNAH14	chr1	+	224974090	224974153	225023614	225023865	224968758	224968874	225038693	225038823	29,25,48,33	2,12,8,11	20,155,98	6,10,10	212	298	0.00969348	0.074874	0.953,0.745,0.894,0.808	0.824,0.956,0.932	-0.054	non-MIG
ENSG00000185842	DNAH14	chr1	+	225023614	225023865	225079206	225079548	225007412	225007544	225080378	225080748	6,25,14,8	4,10,4,3	2,28,21	4,23,7	298	298	0.213521	0.548006	0.6,0.714,0.778,0.727	0.333,0.549,0.75	0.161	non-MIG
ENSG00000185842	DNAH14	chr1	+	225023614	225023865	225080378	225080748	225007412	225007544	225082548	225082739	6,23,14,8	8,2,9,2	2,28,22	8,29,24	298	298	0.0131378	0.0925471	0.429,0.92,0.609,0.8	0.2,0.491,0.478	0.3	non-MIG
ENSG00000185842	DNAH14	chr1	+	225038693	225038823	225080378	225080748	225023614	225023865	225082548	225082739	1,10,4,10	6,4,7,2	6,8,12	8,29,24	279	298	0.0952913	0.340197	0.151,0.728,0.379,0.842	0.445,0.228,0.348	0.185	non-MIG
ENSG00000185842	DNAH14	chr1	+	225043885	225043983	225050209	225050376	225043743	225043789	225051450	225051795	0,0,2,4	1,3,10,7	6,18,25	0,20,9	247	298	0.000275333	0.00573827	0.0,0.0,0.194,0.408	1.0,0.521,0.77	-0.613	non-MIG
ENSG00000185842	DNAH14	chr1	+	225043885	225043983	225051450	225051795	225043743	225043789	225079206	225079548	0,0,5,3	4,0,0,0	0,14,23	0,4,3	247	298	1	1	0.0,NA,1.0,1.0	NA,0.809,0.902	-0.189	non-MIG
ENSG00000185842	DNAH14	chr1	+	225043885	225043983	225079206	225079548	225043743	225043789	225080378	225080748	1,0,2,3	4,6,5,3	2,17,22	4,23,8	247	298	0.0140858	0.0970998	0.232,0.0,0.326,0.547	0.376,0.471,0.768	-0.262	non-MIG
ENSG00000185842	DNAH14	chr1	+	225079206	225079548	225080378	225080748	225051450	225051795	225082548	225082739	0,5,2,0	6,4,8,2	2,7,4	8,31,24	298	298	0.862579	1	0.0,0.556,0.2,0.0	0.2,0.184,0.143	0.013	non-MIG
ENSG00000185842	DNAH14	chr1	+	225123526	225123614	225140730	225141021	225119219	225119294	225144396	225144628	16,12,10,16	0,0,0,0	7,20,34	0,0,2	237	298	1	1	1.0,1.0,1.0,1.0	1.0,1.0,0.955	0.015	non-MIG
ENSG00000185842	DNAH14	chr1	+	225153749	225153826	225159313	225159485	225152696	225152883	225167938	225168028	2,5,7,11	3,4,10,1	0,24,9	2,10,20	226	298	0.282113	0.64018	0.468,0.622,0.48,0.936	0.0,0.76,0.372	0.249	non-MIG
ENSG00000185842	DNAH14	chr1	+	225192695	225192911	225204182	225204273	225185290	225185425	225205970	225206179	1,0,2,4	8,0,6,0	0,2,0	1,2,9	298	240	1	1	0.091,NA,0.212,1.0	0.0,0.446,0.0	0.286	non-MIG
ENSG00000185842	DNAH14	chr1	+	225252300	225252417	225264196	225264261	225185290	225185425	225265181	225265369	0,0,4,0	2,2,6,4	2,0,0	5,1,3	266	214	0.586034	0.933349	0.0,0.0,0.349,0.0	0.243,0.0,0.0	0.006	non-MIG
ENSG00000185842	DNAH14	chr1	+	225252300	225252417	225257959	225258118	225240793	225240822	225259120	225259253	0,0,3,3	0,3,9,7	2,4,6	1,7,19	266	298	1	1	NA,0.0,0.272,0.324	0.691,0.39,0.261	-0.249	non-MIG
ENSG00000185842	DNAH14	chr1	+	225381382	225381579	225388378	225388491	225380158	225380322	225389733	225389873	1,0,0,1	0,0,0,0	0,0,0	0,7,0	298	262	1	1	1.0,NA,NA,1.0	NA,0.0,NA	1	non-MIG
ENSG00000124789	NUP153	chr6	-	17649162	17649300	17651833	17651926	17646066	17646154	17661652	17661779	1,4,0,1	122191207250	0,0,1	317215412	242	287	1	1	0.01,0.024,0.0,0.005	0.0,0.0,0.003	0.009	non-MIG
ENSG00000255717	SNHG1	chr11	-	62853074	62853115	62854017	62854551	62852810	62852839	62854887	62854938	29,33,52,45	81132264236	32,32,89	30,71,94	298	190	8.08e-09	8e-07	0.186,0.137,0.112,0.108	0.405,0.223,0.376	-0.199	non-MIG
ENSG00000255717	SNHG1	chr11	-	62853074	62853590	62854017	62854064	62852810	62852839	62854518	62854551	59,98,158,181	108161297298	24,39,96	34,92,124	196	298	0.683318	0.995961	0.454,0.481,0.447,0.48	0.518,0.392,0.541	-0.018	non-MIG
ENSG00000255717	SNHG1	chr11	-	62853551	62853590	62853800	62853833	62853074	62853115	62854518	62854551	3,1,2,2	102162227216	2,3,3	41,60,118	182	188	0.10364	0.357997	0.029,0.006,0.009,0.009	0.048,0.049,0.026	-0.028	non-MIG
ENSG00000182389	CACNB4	chr2	-	151855223	151855375	151870530	151870611	151841902	151842088	151872416	151872493	17,12,2,15	0,0,2,6	2,7,23	0,0,1	230	298	0.0238778	0.13973	1.0,1.0,0.564,0.764	1.0,1.0,0.968	-0.157	non-MIG
ENSG00000182389	CACNB4	chr2	-	151855223	151855375	151870841	151870861	151841902	151842088	151872416	151872493	0,1,0,0	0,0,2,6	0,1,2	0,0,1	169	298	1	1	NA,1.0,0.0,0.0	NA,1.0,0.779	-0.556	non-MIG
ENSG00000182389	CACNB4	chr2	-	151860710	151860820	151870530	151870611	151855223	151855375	151870841	151870861	10,11,6,13	6,5,2,12	2,4,3	4,11,15	230	259	8.86e-05	0.00230505	0.652,0.712,0.772,0.55	0.36,0.291,0.184	0.393	non-MIG
ENSG00000182389	CACNB4	chr2	-	151860710	151860820	151870530	151870611	151855223	151855375	151872416	151872493	19,22,2,22	6,5,2,12	2,9,26	4,11,15	230	259	0.0480328	0.22012	0.781,0.832,0.53,0.674	0.36,0.48,0.661	0.204	non-MIG
ENSG00000182389	CACNB4	chr2	-	151860710	151860820	151870530	151872493	151855223	151855375	151876425	151876556	31,19,2,31	6,5,2,14	19,22,31	4,11,15	298	259	0.525874	0.889462	0.818,0.768,0.465,0.658	0.805,0.635,0.642	-0.017	non-MIG
ENSG00000182389	CACNB4	chr2	-	151860710	151860820	151872416	151872493	151855223	151855375	151876425	151876556	25,7,0,20	6,5,2,14	17,19,27	4,11,15	226	259	0.560885	0.917065	0.827,0.616,0.0,0.621	0.83,0.664,0.674	-0.207	non-MIG
ENSG00000182389	CACNB4	chr2	-	151870530	151870611	151870841	151870861	151841902	151842088	151872416	151872493	0,1,0,0	17,12,2,15	0,1,2	2,7,23	169	230	0.58912	0.93628	0.0,0.102,0.0,0.0	0.0,0.163,0.106	-0.064	non-MIG
ENSG00000182389	CACNB4	chr2	-	151870530	151870611	151870841	151870861	151860710	151860820	151872416	151872493	0,1,0,0	14,16,2,17	0,1,2	4,17,27	169	230	0.657977	0.982048	0.0,0.078,0.0,0.0	0.0,0.074,0.092	-0.036	non-MIG
ENSG00000143776	CDC42BPA	chr1	-	227051880	227051985	227068653	227068701	227047926	227048010	227069776	227069853	0,0,0,0	28,15,17,16	0,0,4	25,12,43	197	254	0.697648	1	0.0,0.0,0.0,0.0	0.0,0.0,0.107	-0.036	non-MIG
ENSG00000183814	LIN9	chr1	-	226286332	226286458	226287663	226287797	226277774	226277932	226295841	226295946	36,12,43,20	50,51,42,58	31,68,54	59,95,144	283	275	0.95882	1	0.412,0.186,0.499,0.251	0.338,0.41,0.267	-0.001	non-MIG
ENSG00000183814	LIN9	chr1	-	226287663	226287797	226295841	226295946	226286332	226286458	226297718	226297813	30,35,37,35	65,40,87,50	25,77,83	112160222	254	283	0.0253653	0.145377	0.34,0.494,0.322,0.438	0.199,0.349,0.294	0.118	non-MIG
ENSG00000130023	ERMARD	chr6	+	169776333	169776411	169776454	169776673	169775939	169776065	169779181	169779295	0,0,0,0	2,26,33,4	6,2,2	75,99,188	227	298	0.0295641	0.160554	0.0,0.0,0.0,0.0	0.095,0.026,0.014	-0.045	non-MIG
ENSG00000143811	PYCR2	chr1	-	225921551	225921644	225921857	225922079	225921207	225921371	225922203	225922383	147126118102	98,121,100,82	311216509	213111318	298	242	0.0139559	0.0964434	0.549,0.458,0.489,0.503	0.542,0.612,0.565	-0.073	non-MIG
ENSG00000143811	PYCR2	chr1	-	225921857	225922079	225922203	225922383	225921551	225921644	225923700	225923771	215187190115	188164201116	446262550	329211506	298	298	0.167791	0.477438	0.533,0.533,0.486,0.498	0.575,0.554,0.521	-0.037	non-MIG
ENSG00000143811	PYCR2	chr1	-	225921857	225922079	225923700	225923771	225921551	225921644	225924043	225924250	163,98,119,98	188164201116	279,58,234	329211499	220	298	0.091074	0.330154	0.54,0.447,0.445,0.534	0.535,0.271,0.388	0.094	non-MIG
ENSG00000143811	PYCR2	chr1	-	225922203	225922383	225923700	225923771	225921551	225921644	225924043	225924340	163,98,119,98	1,0,9,2	279,58,234	8,2,2	220	298	0.90854	1	0.995,1.0,0.947,0.985	0.979,0.975,0.994	-0.001	non-MIG
ENSG00000143811	PYCR2	chr1	-	225922203	225922383	225923700	225923771	225921857	225922079	225924043	225924250	163,98,119,98	148124127104	277,58,242	311214511	220	298	0.00487699	0.0462106	0.599,0.517,0.559,0.561	0.547,0.269,0.391	0.157	non-MIG
ENSG00000196187	TMEM63A	chr1	-	225852663	225852769	225853628	225853791	225849911	225850079	225855877	225855940	61,61,64,36	27,73,55,31	38,31,109	63,23,79	298	255	0.506922	0.871571	0.659,0.417,0.499,0.498	0.34,0.536,0.541	0.046	non-MIG
ENSG00000196187	TMEM63A	chr1	-	225866573	225866682	225867111	225867163	225865896	225865967	225867887	225868030	27,13,11,5	13,27,38,8	7,8,29	91,13,48	201	258	0.108881	0.367493	0.727,0.382,0.271,0.445	0.09,0.441,0.437	0.134	non-MIG
ENSG00000285920	AC087721.2	chr15	+	41308719	41308841	41332155	41333050	41286010	41286100	41342385	41342454	0,0,0,0	426286360321	0,0,1	353596867	271	298	1	1	0.0,0.0,0.0,0.0	0.0,0.0,0.001	0	non-MIG
ENSG00000285920	AC087721.2	chr15	+	41332155	41333050	41342385	41342454	41286010	41286100	41349097	41349241	4,0,0,2	127,73,71,65	0,4,1	117153154	298	218	1	1	0.023,0.0,0.0,0.022	0.0,0.019,0.005	0.003	non-MIG
ENSG00000285920	AC087721.2	chr15	+	41365401	41365589	41371526	41371684	41358148	41358258	41375711	41375828	139,66,123,101	312193256297	116219235	389588608	298	298	0.252353	0.603221	0.308,0.255,0.325,0.254	0.23,0.271,0.279	0.025	non-MIG
ENSG00000285920	AC087721.2	chr15	+	41365404	41365589	41371526	41371684	41358148	41358258	41375711	41375828	93100136131	312193256297	95185244	389588608	298	298	0.0152954	0.103111	0.23,0.341,0.347,0.306	0.196,0.239,0.286	0.066	non-MIG
ENSG00000285920	AC087721.2	chr15	+	41371526	41371684	41375711	41375828	41365401	41365589	41377195	41377304	449282343347	244120184211	446569718	253364556	298	266	0.0209081	0.127816	0.622,0.677,0.625,0.595	0.611,0.583,0.535	0.053	non-MIG
ENSG00000285920	AC087721.2	chr15	+	41371526	41371684	41377195	41377304	41365401	41365589	41380092	41380996	394266275295	214135242186	409513639	250255441	298	258	0.686414	0.997577	0.614,0.63,0.496,0.579	0.586,0.635,0.556	-0.013	non-MIG
ENSG00000285920	AC087721.2	chr15	+	41375711	41375828	41377195	41377304	41371526	41371684	41380092	41380743	277159238253	268151310238	329470462	287311520	266	258	0.168963	0.479202	0.501,0.505,0.427,0.508	0.526,0.594,0.463	-0.042	non-MIG
ENSG00000154316	TDH	chr8	+	11359213	11359284	11361634	11361807	11358135	11358178	11364719	11364989	0,2,2,0	0,9,9,3	5,1,5	2,6,12	220	298	1	1	NA,0.231,0.231,0.0	0.772,0.184,0.361	-0.285	non-MIG
ENSG00000123600	METTL8	chr2	-	171326041	171326148	171330558	171330698	171325840	171325906	171337452	171337502	1,0,0,0	17,30,15,14	2,9,12	28,74,96	289	256	4.67e-06	0.000211076	0.05,0.0,0.0,0.0	0.06,0.097,0.1	-0.073	non-MIG
ENSG00000123600	METTL8	chr2	-	171360421	171360513	171433025	171433219	171339540	171339554	171433882	171433990	0,0,0,0	13,15,4,6	0,2,0	56,68,72	298	241	1	1	0.0,0.0,0.0,0.0	0.0,0.023,0.0	-0.008	non-MIG
ENSG00000006125	AP2B1	chr17	+	35594007	35594067	35598229	35598335	35586898	35587428	35605704	35605840	18,12,5,14	91,68,94,57	46,41,84	131264333	209	255	0.0448491	0.211236	0.194,0.177,0.061,0.231	0.3,0.159,0.235	-0.066	non-MIG
ENSG00000006125	AP2B1	chr17	+	35710233	35710320	35717194	35717349	35709223	35709308	35723624	35724086	140,80,97,54	180110142116	145165275	257377480	236	298	0.0650351	0.26761	0.495,0.479,0.463,0.37	0.416,0.356,0.42	0.054	non-MIG
ENSG00000162923	WDR26	chr1	-	224389832	224389860	224393827	224394013	224385665	224386502	224398096	224398226	163173184217	0,0,2,3	243251345	0,8,0	298	177	0.667285	0.987063	1.0,1.0,0.982,0.977	1.0,0.949,1.0	0.007	non-MIG
ENSG00000162923	WDR26	chr1	-	224398514	224398593	224398888	224399034	224397726	224398226	224400949	224401019	276246241319	72,73,90,157	325319493	141115243	295	228	0.107689	0.365605	0.748,0.723,0.674,0.611	0.64,0.682,0.611	0.045	non-MIG
ENSG00000162923	WDR26	chr1	-	224404429	224404570	224411426	224411565	224400949	224401069	224418259	224418416	226282263289	253211264306	337328481	359311465	288	290	0.855762	1	0.474,0.574,0.501,0.487	0.486,0.515,0.51	0.005	non-MIG
ENSG00000162923	WDR26	chr1	-	224411426	224411565	224418259	224418416	224404429	224404570	224419517	224419615	206177205245	182153228238	250328384	250256417	298	288	0.945773	1	0.522,0.528,0.465,0.499	0.491,0.553,0.471	-0.001	non-MIG
ENSG00000185900	POMK	chr8	+	43102221	43102451	43102504	43102600	43097523	43097615	43103527	43103830	0,0,0,0	223214204211	0,0,1	295212393	298	245	1	1	0.0,0.0,0.0,0.0	0.0,0.0,0.002	-0.001	non-MIG
ENSG00000172828	CES3	chr16	+	66966243	66966345	66969678	66969759	66964622	66964727	66971171	66971319	22,9,18,11	9,14,5,2	21,5,33	24,7,43	251	230	0.0101045	0.0773083	0.691,0.371,0.767,0.834	0.445,0.396,0.413	0.248	non-MIG
ENSG00000172828	CES3	chr16	+	66966724	66966865	66969678	66969759	66966243	66966345	66971171	66971319	14,2,3,15	9,11,7,2	14,10,41	27,7,45	290	230	0.769781	1	0.552,0.126,0.254,0.856	0.291,0.531,0.419	0.033	non-MIG
ENSG00000172828	CES3	chr16	+	66966724	66966865	66971171	66971319	66966243	66966345	66972355	66972505	15,2,3,15	23,7,16,4	14,10,42	16,23,45	290	297	0.701761	1	0.4,0.226,0.161,0.793	0.473,0.308,0.489	-0.028	non-MIG
ENSG00000164919	COX6C	chr8	-	99887489	99887618	99891907	99892052	99877864	99878265	99893638	99893707	173106142137	155103137110	310463570	197680742	294	278	0.358576	0.725706	0.513,0.493,0.495,0.541	0.598,0.392,0.421	0.04	non-MIG
ENSG00000164919	COX6C	chr8	-	99887489	99887618	99891907	99892047	99878147	99878265	99893638	99893684	1,2,0,4	155103137110	13,10,11	197680742	289	278	0.0491544	0.222953	0.006,0.018,0.0,0.034	0.06,0.014,0.014	-0.015	non-MIG
ENSG00000164070	HSPA4L	chr4	+	127795767	127795908	127798586	127798709	127794076	127794134	127801137	127801237	47,17,36,42	46,20,39,25	52,87,119	53,90,153	290	272	0.268959	0.625944	0.489,0.444,0.464,0.612	0.479,0.476,0.422	0.043	non-MIG
ENSG00000159131	GART	chr21	-	33505560	33505702	33509782	33509920	33504411	33504527	33511251	33511458	189179171204	168193136128	339277584	226286461	287	291	0.860706	1	0.533,0.485,0.56,0.618	0.603,0.495,0.562	-0.004	non-MIG
ENSG00000159131	GART	chr21	-	33505973	33506104	33509782	33509920	33505560	33505702	33511251	33511458	189183170208	118106146134	339277584	198258469	287	280	0.314553	0.676525	0.61,0.627,0.532,0.602	0.626,0.512,0.548	0.031	non-MIG
ENSG00000159131	GART	chr21	-	33509782	33509920	33511251	33511458	33505973	33506104	33516988	33517141	234223228241	193157144124	423384695	296299568	298	287	0.178631	0.494875	0.539,0.578,0.604,0.652	0.579,0.553,0.541	0.036	non-MIG
ENSG00000159131	GART	chr21	-	33520363	33520562	33520905	33521015	33517356	33517608	33522187	33522282	104,77,104,113	190159148173	169186261	199222527	259	298	0.273888	0.63044	0.386,0.358,0.447,0.429	0.494,0.491,0.363	-0.044	non-MIG
ENSG00000159131	GART	chr21	-	33530758	33530884	33531488	33531557	33528849	33528937	33532344	33532456	183183205208	290331326414	356432518	8946441088	218	275	0.270235	0.626857	0.443,0.411,0.442,0.388	0.334,0.458,0.375	0.032	non-MIG
ENSG00000172888	ZNF621	chr3	+	40529318	40529445	40529494	40529575	40525778	40525864	40530208	40530316	47,41,19,33	0,0,2,0	43,49,85	1,2,2	276	230	0.741435	1	1.0,1.0,0.888,1.0	0.973,0.953,0.973	0.006	non-MIG
ENSG00000186063	AIDA	chr1	-	222686929	222687036	222687594	222687658	222676095	222676218	222693788	222693843	21,10,16,16	55,24,37,35	25,53,76	49113118	213	256	0.142355	0.431964	0.315,0.334,0.342,0.355	0.38,0.36,0.436	-0.055	non-MIG
ENSG00000186063	AIDA	chr1	-	222687594	222687658	222693788	222693843	222686929	222687036	222694209	222694263	13,1,11,20	23,20,26,19	11,45,48	37,74,111	204	213	0.840217	1	0.371,0.05,0.306,0.524	0.237,0.388,0.311	0.001	non-MIG
ENSG00000168477	TNXB	chr6	-	32089222	32089351	32095075	32095191	32088784	32089048	32095610	32097449	12,26,17,9	1,10,13,17	3,0,1	1,0,3	265	278	1	1	0.926,0.732,0.578,0.357	0.759,NA,0.259	0.139	non-MIG
ENSG00000198492	YTHDF2	chr1	+	28737657	28737682	28738258	28738338	28736939	28737147	28742402	28743986	62,53,69,77	122,82,179,143	115,14,13	175153199	174	229	0.00210126	0.0257468	0.401,0.46,0.337,0.415	0.464,0.107,0.079	0.187	non-MIG
ENSG00000198492	YTHDF2	chr1	+	28738258	28738338	28742402	28743986	28736949	28737682	28768928	28769125	106114123127	213154328262	104112163	286311352	229	298	0.0784319	0.300749	0.393,0.491,0.328,0.387	0.321,0.319,0.376	0.061	non-MIG
ENSG00000092931	MFSD11	chr17	+	76742176	76742273	76743397	76743456	76741968	76742048	76744321	76744466	56,33,42,20	13,10,6,9	36,86,128	3,17,15	246	208	0.0472712	0.217915	0.785,0.736,0.855,0.653	0.91,0.811,0.878	-0.109	non-MIG
ENSG00000204179	PTPN20	chr10	+	46932376	46932533	46946562	46946675	46911780	46911842	46964985	46965137	0,0,0,0	4,8,2,2	0,0,2	0,9,24	298	262	1	1	0.0,0.0,0.0,0.0	NA,0.0,0.068	-0.034	non-MIG
ENSG00000204179	PTPN20	chr10	+	46947840	46947955	46955095	46955203	46946562	46946675	46964985	46965137	4,11,4,7	0,0,0,2	12,27,20	0,0,2	264	257	1	1	1.0,1.0,1.0,0.773	1.0,1.0,0.907	-0.026	non-MIG
ENSG00000204179	PTPN20	chr10	+	46964985	46965137	46967956	46968047	46946562	46946675	46984229	46984564	6,9,3,4	0,0,0,4	1,9,33	2,5,1	298	240	0.0313153	0.166774	1.0,1.0,1.0,0.446	0.287,0.592,0.964	0.247	non-MIG
ENSG00000204179	PTPN20	chr10	+	46964985	46965137	46984229	46984564	46946562	46946675	46987339	46987555	6,11,4,2	3,4,4,7	0,9,27	5,7,18	298	298	0.46729	0.837842	0.667,0.733,0.5,0.222	0.0,0.563,0.6	0.143	non-MIG
ENSG00000204179	PTPN20	chr10	+	46964985	46965137	46967956	46968047	46946562	46946675	46999911	46999974	4,9,3,2	0,0,0,0	0,9,27	0,1,0	298	240	1	1	1.0,1.0,1.0,1.0	NA,0.879,1.0	0.06	non-MIG
ENSG00000204179	PTPN20	chr10	+	46967956	46968047	46984229	46984564	46964985	46965137	46987339	46987555	1,0,0,0	5,4,4,8	0,2,6	6,7,24	240	298	0.000192018	0.004274	0.199,0.0,0.0,0.0	0.0,0.262,0.237	-0.117	non-MIG
ENSG00000204179	PTPN20	chr10	+	46967956	46968047	46987339	46987555	46964985	46965137	46999911	46999974	1,0,0,0	2,2,1,0	0,1,6	0,0,0	240	298	1	1	0.383,0.0,0.0,NA	NA,1.0,1.0	-0.872	non-MIG
ENSG00000136628	EPRS1	chr1	-	220025131	220025258	220030385	220030480	220024263	220024456	220032386	220032526	190272247236	110135178105	477341668	310235536	244	276	0.0190531	0.120082	0.661,0.695,0.611,0.718	0.635,0.621,0.585	0.058	non-MIG
ENSG00000198677	TTC37	chr5	-	95509593	95509687	95512476	95512618	95506933	95507011	95513570	95513645	69,62,82,39	18,31,33,12	101166303	55,91,176	291	243	0.0119316	0.0865346	0.762,0.625,0.675,0.731	0.605,0.604,0.59	0.099	non-MIG
ENSG00000118197	DDX59	chr1	-	200650424	200650676	200659026	200659116	200649073	200649226	200663918	200664086	48,9,37,31	37,8,7,13	21,38,93	10,32,101	239	298	0.0641807	0.265304	0.618,0.584,0.868,0.748	0.724,0.597,0.534	0.086	non-MIG
ENSG00000118762	PKD2	chr4	+	88043232	88043457	88051990	88052158	88038250	88038501	88056085	88056267	6,5,13,11	12,5,21,3	8,17,38	34,8,31	298	298	0.851531	1	0.333,0.5,0.382,0.786	0.19,0.68,0.551	0.027	non-MIG
ENSG00000143353	LYPLAL1	chr1	+	219179399	219179426	219193081	219193251	219179146	219179246	219210531	219210647	0,0,0,0	33,57,47,31	1,3,0	75213154	176	298	1	1	0.0,0.0,0.0,0.0	0.022,0.023,0.0	-0.015	non-MIG
ENSG00000143353	LYPLAL1	chr1	+	219179399	219179426	219193129	219193251	219179146	219179246	219210531	219210647	0,0,0,0	17,53,45,20	1,3,0	55139102	176	271	0.64555	0.972492	0.0,0.0,0.0,0.0	0.027,0.032,0.0	-0.02	non-MIG
ENSG00000115998	C2orf42	chr2	-	70169556	70169661	70175672	70175777	70165527	70165635	70179531	70179642	6,7,8,4	11,8,7,16	3,5,17	11,14,10	254	254	0.976833	1	0.353,0.467,0.533,0.2	0.214,0.263,0.63	0.019	non-MIG
ENSG00000135838	NPL	chr1	+	182803697	182803771	182806144	182806232	182794349	182794439	182812155	182812213	4,3,13,0	3,0,1,3	8,12,9	5,6,16	223	237	0.200424	0.528825	0.586,1.0,0.933,0.0	0.63,0.68,0.374	0.068	non-MIG
ENSG00000135838	NPL	chr1	+	182818812	182818859	182822114	182822199	182818540	182818689	182825780	182825820	6,6,8,8	0,5,0,0	16,14,8	0,2,6	196	234	0.106112	0.362569	1.0,0.589,1.0,1.0	1.0,0.893,0.614	0.062	non-MIG
ENSG00000112992	NNT	chr5	+	43615847	43616065	43624031	43624120	43612907	43613137	43628199	43628387	81,57,58,40	137,85,125,113	63110289	126141224	298	238	0.0253865	0.145424	0.321,0.349,0.27,0.22	0.285,0.384,0.507	-0.102	non-MIG
ENSG00000112992	NNT	chr5	+	43619031	43619119	43624031	43624120	43615847	43616065	43628199	43628387	40,46,54,40	139,87,127,115	64,90,182	126141227	237	238	0.000627817	0.0105117	0.224,0.347,0.299,0.259	0.338,0.391,0.446	-0.109	non-MIG
ENSG00000112992	NNT	chr5	+	43647923	43649308	43650476	43650587	43645356	43645510	43651738	43651884	1,5,5,4	147125137117	10,7,6	167169361	298	260	0.422244	0.796909	0.006,0.034,0.031,0.029	0.05,0.035,0.014	-0.008	non-MIG
ENSG00000112992	NNT	chr5	+	43649146	43649308	43650476	43650587	43645356	43645510	43651738	43651884	157105107129	147125137117	161158365	167169361	298	260	0.772234	1	0.482,0.423,0.405,0.49	0.457,0.449,0.469	-0.008	non-MIG
ENSG00000051341	POLQ	chr3	-	121460049	121460234	121467518	121467640	121449314	121449426	121468304	121468431	70,65,61,49	43,28,26,27	44,46,120	29,25,68	271	298	0.411997	0.785236	0.642,0.719,0.721,0.666	0.625,0.669,0.66	0.036	non-MIG
ENSG00000051341	POLQ	chr3	-	121471989	121472164	121473349	121473487	121468304	121468431	121476539	121476733	49,33,55,44	41,36,41,67	26,41,88	41,49,128	287	298	0.091347	0.330527	0.554,0.488,0.582,0.405	0.397,0.465,0.417	0.081	non-MIG
ENSG00000051341	POLQ	chr3	-	121522002	121522149	121529644	121529792	121519870	121520083	121532989	121533209	21,21,24,20	28,22,24,15	31,33,86	9,16,59	297	296	0.00709448	0.0602417	0.428,0.488,0.499,0.571	0.774,0.673,0.592	-0.183	non-MIG
ENSG00000152104	PTPN14	chr1	-	214377958	214378102	214383310	214384788	214376218	214376437	214386843	214386922	95,63,54,69	35,49,52,48	124,52,157	80,29,107	298	293	0.898013	1	0.727,0.558,0.505,0.586	0.604,0.638,0.591	-0.017	non-MIG
ENSG00000152104	PTPN14	chr1	-	214383310	214384788	214386843	214386922	214377958	214378102	214390987	214391045	39,27,27,32	91,57,49,80	53,40,60	129,29,167	228	298	0.457065	0.82859	0.359,0.382,0.419,0.343	0.349,0.643,0.32	-0.062	non-MIG
ENSG00000152104	PTPN14	chr1	-	214451804	214451974	214464629	214464957	214414628	214414726	214551182	214551223	90,59,31,59	33,24,39,23	76,89,154	55,60,108	298	298	0.203226	0.533052	0.732,0.711,0.443,0.72	0.58,0.597,0.588	0.063	non-MIG
ENSG00000161011	SQSTM1	chr5	+	179811573	179811682	179822957	179823053	179806407	179806591	179823857	179824087	22,8,3,10	167,93,128,115	14,4,19	117101175	258	245	0.670745	0.990473	0.111,0.076,0.022,0.076	0.102,0.036,0.093	-0.006	non-MIG
ENSG00000187118	CMC1	chr3	+	28263290	28263380	28316332	28316423	28241623	28241901	28319508	28319773	0,0,3,2	9,14,30,17	0,3,4	35124129	239	240	0.892889	1	0.0,0.0,0.091,0.106	0.0,0.024,0.03	0.031	non-MIG
ENSG00000138190	EXOC6	chr10	+	92909426	92909631	92915757	92915913	92899598	92899644	92919981	92920050	24,37,39,36	23,21,23,30	72142115	52,99,116	298	298	0.506724	0.871571	0.511,0.638,0.629,0.545	0.581,0.589,0.498	0.025	non-MIG
ENSG00000138190	EXOC6	chr10	+	92915757	92915913	92919981	92920050	92909426	92909631	92928338	92928422	33,41,55,60	5,17,5,5	53124164	23,32,51	298	218	0.012844	0.0909409	0.828,0.638,0.889,0.898	0.628,0.739,0.702	0.124	non-MIG
ENSG00000141314	RHBDL3	chr17	+	32284658	32284817	32288231	32288369	32267901	32267925	32288791	32289016	43,24,17,24	0,0,0,0	18,3,36	2,0,0	298	287	1	1	1.0,1.0,1.0,1.0	0.897,1.0,1.0	0.034	non-MIG
ENSG00000141314	RHBDL3	chr17	+	32298091	32298204	32316231	32316292	32294293	32294442	32320957	32321362	66,55,36,63	48,14,31,37	13,15,48	20,4,38	262	210	0.506482	0.871505	0.524,0.759,0.482,0.577	0.343,0.75,0.503	0.053	non-MIG
ENSG00000141314	RHBDL3	chr17	+	32305340	32305441	32316231	32316292	32298091	32298204	32320957	32321363	24,16,16,12	58,24,38,44	9,6,43	23,5,37	250	210	0.0546272	0.238182	0.258,0.359,0.261,0.186	0.247,0.502,0.494	-0.148	non-MIG
ENSG00000128159	TUBGCP6	chr22	-	50226732	50226842	50227906	50228028	50226286	50226378	50229403	50229577	62,44,19,24	40,25,17,21	108,6,132	75,3,105	271	259	0.796392	1	0.597,0.627,0.516,0.522	0.579,0.657,0.546	-0.028	non-MIG
ENSG00000128159	TUBGCP6	chr22	-	50226998	50227077	50227906	50228028	50226732	50226842	50229403	50229577	62,44,19,24	57,32,25,11	107,7,132	68,9,67	271	228	0.401503	0.773642	0.478,0.536,0.39,0.647	0.57,0.396,0.624	-0.017	non-MIG
ENSG00000128159	TUBGCP6	chr22	-	50227906	50228028	50229403	50229577	50226998	50227077	50233315	50233526	71,32,30,47	71,35,19,13	97,9,155	81,15,123	298	271	0.35171	0.718926	0.476,0.454,0.589,0.767	0.521,0.353,0.534	0.102	non-MIG
ENSG00000128159	TUBGCP6	chr22	-	50229403	50229577	50233315	50233526	50227906	50228028	50240203	50240367	71,48,22,27	68,54,23,25	93,4,124	114,6,154	298	298	0.219356	0.555902	0.511,0.471,0.489,0.519	0.449,0.4,0.446	0.066	non-MIG
ENSG00000155229	MMS19	chr10	-	97468251	97468406	97468965	97469104	97467504	97467583	97469645	97469723	40,38,46,35	65,45,56,43	125136238	99167237	288	298	0.0769183	0.297167	0.389,0.466,0.459,0.457	0.566,0.457,0.51	-0.068	non-MIG
ENSG00000015171	ZMYND11	chr10	+	179993	180128	209888	210048	134464	134786	236837	236915	2,6,3,6	5,18,14,5	13,4,2	9,9,16	284	298	0.726801	1	0.296,0.259,0.184,0.557	0.602,0.318,0.116	-0.021	non-MIG
ENSG00000015171	ZMYND11	chr10	+	237584	237677	239437	239525	236837	236915	240055	240111	3,8,5,7	16,17,38,9	15,4,15	27,14,37	242	237	0.295972	0.656862	0.155,0.315,0.114,0.432	0.352,0.219,0.284	-0.031	non-MIG
ENSG00000015171	ZMYND11	chr10	+	240055	240111	240892	240970	237584	237677	242020	242139	0,0,1,0	10,11,26,18	0,0,0	24,17,41	205	227	1	1	0.0,0.0,0.041,0.0	0.0,0.0,0.0	0.01	non-MIG
ENSG00000015171	ZMYND11	chr10	+	240892	240970	242020	242139	240055	240111	246765	246973	12,18,29,7	57,48,65,47	35,15,38	64,25,74	227	268	0.00779108	0.0641301	0.199,0.307,0.345,0.15	0.392,0.415,0.377	-0.144	non-MIG
ENSG00000103253	HAGHL	chr16	+	728115	728233	728315	728424	727964	728029	728503	728604	49,21,16,16	37,15,8,9	31,4,27	28,2,4	267	258	0.294416	0.655322	0.561,0.575,0.659,0.632	0.517,0.659,0.867	-0.074	non-MIG
ENSG00000090621	PABPC4	chr1	-	39562322	39562416	39563613	39563741	39562072	39562203	39564422	39564542	106,94,92,176	99220146118	193,68,154	292344617	277	243	0.000556855	0.00963821	0.484,0.273,0.356,0.567	0.367,0.148,0.18	0.188	non-MIG
ENSG00000090621	PABPC4	chr1	-	39563613	39563741	39564422	39564542	39562322	39562416	39564685	39564773	176250142235	317474458415	449320591	9776971373	269	277	0.585749	0.933349	0.364,0.352,0.242,0.368	0.321,0.321,0.307	0.015	non-MIG
ENSG00000115306	SPTBN1	chr2	+	54526371	54526566	54599091	54599243	54456316	54456518	54612160	54612334	85,45,56,52	188144108135	77,15,56	172,98,331	298	298	0.00694863	0.0592709	0.311,0.238,0.341,0.278	0.309,0.133,0.145	0.096	non-MIG
ENSG00000117625	RCOR3	chr1	+	211276256	211276418	211278116	211278241	211274209	211274262	211279237	211279276	13,18,27,16	23,35,25,34	24,38,60	22,23,66	298	274	0.0196129	0.121946	0.342,0.321,0.498,0.302	0.501,0.603,0.455	-0.154	non-MIG
ENSG00000117625	RCOR3	chr1	+	211295675	211295753	211304082	211304140	211289177	211289396	211312719	211312835	13,23,21,11	14,22,25,14	12,25,48	16,18,22	227	207	0.14944	0.446499	0.459,0.488,0.434,0.417	0.406,0.559,0.666	-0.094	non-MIG
ENSG00000117625	RCOR3	chr1	+	211295675	211295753	211312354	211312487	211289331	211289396	211312719	211312819	13,23,21,11	8,14,6,12	12,25,48	7,9,25	227	282	0.569488	0.92372	0.669,0.671,0.813,0.532	0.68,0.775,0.705	-0.049	non-MIG
ENSG00000284770	TBCE	chr1	+	235401502	235401587	235413875	235413997	235380018	235380149	235414432	235414618	87,146,157,89	0,0,0,0	276243278	4,2,5	234	271	1	1	1.0,1.0,1.0,1.0	0.988,0.993,0.985	0.011	MIG
ENSG00000284770	TBCE	chr1	+	235401502	235401587	235414432	235414469	235380018	235380149	235419472	235419561	44,73,50,48	3,2,7,9	111112125	4,4,4	234	186	0.00794393	0.0649618	0.921,0.967,0.85,0.809	0.957,0.957,0.961	-0.072	MIG
ENSG00000284770	TBCE	chr1	+	235401502	235401587	235414432	235414618	235380018	235380149	235419472	235419561	44,73,50,48	59,45,75,56	111112125	76,83,103	234	298	0.0468004	0.21681	0.487,0.674,0.459,0.522	0.65,0.632,0.607	-0.094	MIG
ENSG00000284770	TBCE	chr1	+	235414432	235414618	235419472	235419561	235401502	235401587	235427139	235427239	48,76,110,50	46,31,45,23	171135159	49,87,132	298	238	0.853636	1	0.455,0.662,0.661,0.635	0.736,0.553,0.49	0.01	MIG
ENSG00000284770	TBCE	chr1	+	235427139	235427239	235430704	235430804	235414432	235414618	235432945	235433171	1,2,2,5	3,0,8,8	0,4,4	2,5,4	249	249	0.954237	1	0.25,1.0,0.2,0.385	0.0,0.444,0.5	0.144	MIG
ENSG00000284770	TBCE	chr1	+	235430704	235430804	235432945	235433098	235427139	235427239	235434203	235434280	96,94,122,70	2,0,0,0	152246270	0,0,0	249	298	1	1	0.983,1.0,1.0,1.0	1.0,1.0,1.0	-0.004	MIG
ENSG00000284770	TBCE	chr1	+	235434203	235434280	235435744	235436608	235414432	235414618	235437321	235437474	4,10,2,1	83,98,115,85	0,4,9	155167212	226	298	0.167881	0.477453	0.06,0.119,0.022,0.015	0.0,0.031,0.053	0.026	MIG
ENSG00000172046	USP19	chr3	-	49116046	49116162	49116279	49116351	49115723	49115944	49116450	49116607	43,23,22,21	62,55,56,54	45,5,32	92,14,70	221	265	0.99487	1	0.454,0.334,0.32,0.318	0.37,0.3,0.354	0.015	non-MIG
ENSG00000116604	MEF2D	chr1	-	156479585	156479796	156480833	156480971	156479289	156479346	156482436	156482640	72,31,34,36	68,39,40,57	42,18,57	38,25,76	287	298	0.959755	1	0.524,0.452,0.469,0.396	0.534,0.428,0.438	-0.006	non-MIG
ENSG00000116604	MEF2D	chr1	-	156480642	156480777	156480833	156480971	156479585	156479796	156482436	156482640	150,92,83,122	11,0,0,4	133,51,111	1,2,5	287	284	0.679647	0.99337	0.931,1.0,1.0,0.968	0.992,0.962,0.956	0.005	non-MIG
ENSG00000242759	LINC00882	chr3	-	107040074	107040116	107129887	107129992	106927834	106927994	107240442	107240632	0,0,3,0	0,0,0,0	0,1,5	0,1,0	254	191	1	1	NA,NA,1.0,NA	NA,0.429,1.0	0.285	non-MIG
ENSG00000124486	USP9X	chrX	+	41196250	41196359	41196591	41196738	41189308	41189475	41197363	41197510	375309318348	208129219156	337276585	146224533	258	296	0.08448	0.31589	0.674,0.733,0.625,0.719	0.726,0.586,0.557	0.065	non-MIG
ENSG00000179406	LINC00174	chr7	-	66399691	66399795	66400321	66400437	66395878	66395956	66400922	66401027	0,0,0,0	0,6,10,1	6,0,0	2,5,9	265	253	1	1	NA,0.0,0.0,0.0	0.741,0.0,0.0	-0.247	non-MIG
ENSG00000179406	LINC00174	chr7	-	66401194	66401394	66402456	66402545	66400922	66401027	66407289	66407364	0,0,0,0	3,3,0,0	2,3,5	4,4,12	238	298	1	1	0.0,0.0,NA,NA	0.385,0.484,0.343	-0.404	non-MIG
ENSG00000179406	LINC00174	chr7	-	66455658	66455853	66467681	66467719	66450070	66450236	66479008	66479096	2,2,0,0	6,1,0,0	0,2,2	0,1,3	187	298	1	1	0.347,0.761,NA,NA	NA,0.761,0.515	-0.084	non-MIG
ENSG00000179406	LINC00174	chr7	-	66455658	66455853	66476258	66476327	66450070	66450236	66479008	66479096	3,2,2,0	6,1,0,0	6,7,11	0,1,3	218	298	1	1	0.406,0.732,1.0,NA	1.0,0.905,0.834	-0.2	non-MIG
ENSG00000179406	LINC00174	chr7	-	66467681	66467719	66476258	66476327	66450070	66450236	66479008	66479096	3,2,2,0	2,2,0,0	6,7,11	0,2,2	218	187	1	1	0.563,0.462,1.0,NA	1.0,0.75,0.825	-0.183	non-MIG
ENSG00000179406	LINC00174	chr7	-	66485094	66485153	66487948	66488038	66481540	66481599	66489937	66490107	4,0,3,0	0,2,1,0	0,9,6	0,4,9	239	208	1	1	1.0,0.0,0.723,NA	NA,0.662,0.367	0.06	non-MIG
ENSG00000068400	GRIPAP1	chrX	-	48993427	48993578	48998153	48998180	48990925	48991110	48999237	48999299	10,10,15,16	115,153,137,93	21,4,19	128,13,129	176	298	0.0733822	0.288744	0.128,0.1,0.156,0.226	0.217,0.343,0.2	-0.101	non-MIG
ENSG00000068400	GRIPAP1	chrX	-	48997249	48997357	48998153	48998180	48993427	48993578	48999237	48999299	10,10,15,14	99,98,89,77	26,4,19	104,24,63	176	257	0.00926968	0.0725439	0.129,0.13,0.197,0.21	0.267,0.196,0.306	-0.09	non-MIG
ENSG00000139324	TMTC3	chr12	+	88148287	88148504	88154287	88154387	88142295	88142487	88160113	88160229	47,67,41,44	43,41,30,30	63231194	47,88,85	298	249	0.0366482	0.184714	0.477,0.577,0.533,0.551	0.528,0.687,0.656	-0.089	non-MIG
ENSG00000139324	TMTC3	chr12	+	88148287	88148504	88153290	88153509	88142306	88142487	88154287	88154387	47,69,41,45	29,25,31,25	68239194	48173192	298	298	0.0247225	0.142927	0.618,0.734,0.569,0.643	0.586,0.58,0.503	0.085	non-MIG
ENSG00000241553	ARPC4	chr3	+	9800184	9800296	9801660	9801756	9797658	9797777	9803842	9804013	92,91,80,41	56,66,94,36	228259249	167222187	261	245	0.733047	1	0.607,0.564,0.444,0.517	0.562,0.523,0.556	-0.014	non-MIG
ENSG00000141627	DYM	chr18	-	49097401	49097515	49118743	49118926	49036386	49044204	49163684	49163787	265269324414	144,59,93,159	219262392	69123191	298	263	0.173084	0.485922	0.619,0.801,0.755,0.697	0.737,0.653,0.644	0.04	non-MIG
ENSG00000141627	DYM	chr18	-	49118743	49118926	49163684	49163787	49097401	49097515	49257009	49257104	181113111244	203136167209	112114172	113164208	252	298	0.615246	0.952209	0.513,0.496,0.44,0.58	0.54,0.451,0.494	0.012	non-MIG
ENSG00000141627	DYM	chr18	-	49281996	49282175	49286433	49286616	49272177	49272303	49331863	49332006	105,52,97,177	121,96,129,182	64132176	65172211	298	298	0.657767	0.982048	0.465,0.351,0.429,0.493	0.496,0.434,0.455	-0.027	non-MIG
ENSG00000141627	DYM	chr18	-	49286433	49286616	49331863	49332006	49281996	49282175	49333727	49333853	292172250417	233153261363	124299374	158241316	292	298	0.727901	1	0.561,0.534,0.494,0.54	0.445,0.559,0.547	0.015	non-MIG
ENSG00000141627	DYM	chr18	-	49331863	49332006	49333727	49333853	49286433	49286616	49363160	49363233	183112174185	105,54,95,171	104100127	64136169	275	292	0.0144269	0.0987549	0.649,0.688,0.66,0.535	0.633,0.438,0.444	0.128	non-MIG
ENSG00000141627	DYM	chr18	-	49391592	49391645	49430254	49430447	49379664	49379758	49460397	49460627	167111161255	43,31,18,39	105194228	15,60,63	298	202	0.178243	0.494231	0.725,0.708,0.858,0.816	0.826,0.687,0.71	0.036	non-MIG
ENSG00000113716	HMGXB3	chr5	+	150006472	150006647	150010110	150010608	150004850	150004989	150012254	150012353	46,59,35,21	88,60,53,73	66,39,141	130,44,132	298	298	0.196802	0.524417	0.343,0.496,0.398,0.223	0.337,0.47,0.516	-0.076	non-MIG
ENSG00000113716	HMGXB3	chr5	+	150006472	150006647	150012254	150012353	150004850	150004989	150018565	150018697	43,53,29,17	61,44,35,33	66,40,142	63,20,59	298	248	0.00250424	0.029083	0.37,0.501,0.408,0.3	0.466,0.625,0.667	-0.191	non-MIG
ENSG00000128585	MKLN1	chr7	+	131375423	131375493	131388883	131388972	131327875	131327997	131397266	131397376	60,58,30,53	39,17,11,30	100,83,92	65,57,84	219	238	0.0156776	0.104811	0.626,0.788,0.748,0.658	0.626,0.613,0.543	0.111	non-MIG
ENSG00000128585	MKLN1	chr7	+	131443480	131443702	131445773	131445903	131437784	131437997	131463216	131463364	47,37,27,28	69,50,26,55	65,85,130	65119168	298	279	0.44037	0.812488	0.389,0.409,0.493,0.323	0.484,0.401,0.42	-0.032	non-MIG
ENSG00000129515	SNX6	chr14	-	34567685	34567771	34567853	34568013	34561092	34563175	34575755	34575842	122,72,154,105	35,33,39,37	138246299	44103154	298	235	0.0784726	0.300803	0.733,0.632,0.757,0.691	0.712,0.653,0.605	0.047	non-MIG
ENSG00000129515	SNX6	chr14	-	34567853	34568013	34575755	34575842	34567685	34567771	34581560	34581600	42,16,43,28	103,85,109,80	45,96,113	115281297	236	298	0.544325	0.904137	0.34,0.192,0.333,0.306	0.331,0.301,0.325	-0.026	non-MIG
ENSG00000129515	SNX6	chr14	-	34608029	34608140	34609637	34609742	34605595	34605717	34629906	34629954	32,23,23,15	121105139142	40,93,64	117296333	254	260	0.0200216	0.123873	0.213,0.183,0.145,0.098	0.259,0.243,0.164	-0.062	non-MIG
ENSG00000130985	UBA1	chrX	+	47203540	47203696	47206077	47206113	47203133	47203214	47206247	47206664	354225181176	263227267206	297172519	346185410	298	185	0.584539	0.933349	0.455,0.381,0.296,0.347	0.348,0.366,0.44	-0.015	non-MIG
ENSG00000197321	SVIL	chr10	-	29532001	29532172	29532528	29533458	29531253	29531288	29535988	29536069	2,0,0,0	4,2,1,6	0,0,4	1,0,4	298	298	1	1	0.333,0.0,0.0,0.0	0.0,NA,0.5	-0.167	non-MIG
ENSG00000197321	SVIL	chr10	-	29532001	29532172	29535988	29536069	29531253	29531288	29550596	29551263	0,0,2,0	2,1,3,0	1,4,4	0,0,0	230	298	1	1	0.0,0.0,0.463,NA	1.0,1.0,1.0	-0.846	non-MIG
ENSG00000197321	SVIL	chr10	-	29532528	29533458	29535988	29536069	29532001	29532172	29550596	29551263	4,2,0,6	1,0,0,2	2,2,8	2,2,8	230	298	1	1	0.838,1.0,NA,0.795	0.564,0.564,0.564	0.314	non-MIG
ENSG00000142627	EPHA2	chr1	-	16135035	16135189	16135654	16135770	16134467	16134567	16137852	16138185	161,143,95,174	136,94,81,115	178,11,169	105,20,132	265	298	0.629537	0.961417	0.571,0.631,0.569,0.63	0.656,0.382,0.59	0.058	non-MIG
ENSG00000136243	NUP42	chr7	+	23187051	23187146	23195838	23195915	23182065	23182206	23196679	23196766	3,0,4,6	0,18,22,4	2,6,10	28,33,40	244	226	0.322866	0.687332	1.0,0.0,0.144,0.581	0.062,0.144,0.188	0.3	non-MIG
ENSG00000154874	CCDC144B	chr17	-	18583340	18583523	18587665	18587879	18582657	18582786	18594720	18594862	0,5,2,0	7,5,14,5	3,1,10	8,4,34	298	298	0.169508	0.480265	0.0,0.5,0.125,0.0	0.273,0.2,0.227	-0.077	non-MIG
ENSG00000102317	RBM3	chrX	+	48575560	48575630	48575814	48576083	48575167	48575283	48576313	48576419	71,77,81,36	37,29,39,29	259531279	14,19,48	219	298	0	0	0.723,0.783,0.739,0.628	0.962,0.974,0.888	-0.223	non-MIG
ENSG00000102317	RBM3	chrX	+	48575560	48575667	48575814	48576083	48575167	48575283	48576313	48576419	214226327125	37,29,39,29	108820781036	14,19,48	256	298	0	0	0.871,0.901,0.907,0.834	0.989,0.992,0.962	-0.103	non-MIG
ENSG00000121210	TMEM131L	chr4	+	153473844	153473888	153550072	153550141	153467210	153467281	153555786	153555910	12,2,23,8	11,2,1,2	23,15,31	11,17,17	193	218	0.0942478	0.337987	0.552,0.53,0.963,0.819	0.703,0.499,0.673	0.091	non-MIG
ENSG00000121210	TMEM131L	chr4	+	153591052	153591194	153592474	153592584	153588889	153589007	153593798	153593871	11,8,4,14	13,15,7,14	18,46,49	20,27,48	291	259	0.111298	0.371708	0.43,0.322,0.337,0.471	0.445,0.603,0.476	-0.118	non-MIG
ENSG00000136161	RCBTB2	chr13	-	48521897	48521962	48522307	48522403	48515585	48515741	48524658	48524757	0,5,0,0	0,3,10,2	2,3,7	0,2,6	245	214	1	1	NA,0.593,0.0,0.0	1.0,0.567,0.505	-0.493	non-MIG
ENSG00000198625	MDM4	chr1	+	204526359	204526434	204530683	204530817	204525483	204525596	204532190	204532246	43,34,31,28	69,66,63,65	37,29,90	51,62,132	224	283	0.268295	0.624915	0.441,0.394,0.383,0.352	0.478,0.371,0.463	-0.045	non-MIG
ENSG00000198625	MDM4	chr1	+	204526359	204526434	204537458	204537497	204525483	204525596	204538208	204538308	43,34,29,34	4,3,5,0	37,28,88	3,0,4	224	188	0.198015	0.526035	0.9,0.905,0.83,1.0	0.912,1.0,0.949	-0.045	non-MIG
ENSG00000198625	MDM4	chr1	+	204530683	204530817	204532190	204532246	204526359	204526434	204538208	204538308	72,87,54,43	26,38,28,13	32,89,159	7,14,47	283	205	0.00909761	0.0715945	0.667,0.624,0.583,0.706	0.768,0.822,0.71	-0.122	non-MIG
ENSG00000176261	ZBTB8OS	chr1	-	32627507	32627544	32631826	32631879	32621829	32621948	32632207	32632345	0,0,0,0	14,9,16,4	0,3,1	9,39,41	202	186	0.379436	0.749113	0.0,0.0,0.0,0.0	0.0,0.066,0.022	-0.029	non-MIG
ENSG00000176261	ZBTB8OS	chr1	-	32627507	32627544	32631826	32631879	32621829	32621948	32633644	32633727	1,12,10,2	49,30,49,16	6,18,43	49101117	202	186	0.190506	0.51465	0.018,0.269,0.158,0.103	0.101,0.141,0.253	-0.028	non-MIG
ENSG00000176261	ZBTB8OS	chr1	-	32631826	32631879	32632207	32632345	32627507	32627544	32633644	32633727	0,0,0,0	22,60,79,55	0,1,1	63170211	287	202	1	1	0.0,0.0,0.0,0.0	0.0,0.004,0.003	-0.002	non-MIG
ENSG00000176261	ZBTB8OS	chr1	-	32631826	32631879	32633261	32633354	32627507	32627544	32633644	32633727	14,0,6,2	22,60,79,55	0,2,1	63170211	242	202	3.44e-06	0.000161962	0.347,0.0,0.06,0.029	0.0,0.01,0.004	0.104	non-MIG
ENSG00000176261	ZBTB8OS	chr1	-	32632207	32632345	32633261	32633354	32627507	32627544	32633644	32633727	14,0,6,2	0,0,0,0	0,2,1	0,1,1	242	287	1	1	1.0,NA,1.0,1.0	NA,0.703,0.543	0.377	non-MIG
ENSG00000176261	ZBTB8OS	chr1	-	32633950	32634072	32634767	32634792	32633644	32633727	32650432	32650535	8,9,21,6	64,54,52,28	15,9,19	60119154	174	271	0.114042	0.377645	0.163,0.206,0.386,0.25	0.28,0.105,0.161	0.069	non-MIG
ENSG00000171444	MCC	chr5	-	113043529	113043630	113049092	113049299	113028933	113029056	113053724	113053959	80,52,49,55	29,27,21,25	103,17,118	55,5,58	298	250	0.578726	0.929536	0.698,0.618,0.662,0.649	0.611,0.74,0.631	-0.004	non-MIG
ENSG00000213160	KLHL23	chr2	+	169697892	169697982	169735012	169736227	169697360	169697531	169741384	169741537	2,2,3,0	52,98,52,34	2,1,0	60108130	239	298	0.655052	0.98098	0.046,0.025,0.067,0.0	0.04,0.011,0.0	0.018	non-MIG
ENSG00000179295	PTPN11	chr12	+	112455949	112456063	112472943	112473040	112454563	112454680	112477650	112477730	183214228316	256274283330	245,87,440	318106373	263	246	0.305045	0.667149	0.401,0.422,0.43,0.472	0.419,0.434,0.525	-0.028	non-MIG
ENSG00000012211	PRICKLE3	chrX	-	49179250	49179388	49179692	49179806	49178271	49178475	49183733	49183917	91,42,53,71	84,26,36,61	32,28,119	29,22,69	263	287	0.476876	0.845667	0.542,0.638,0.616,0.56	0.546,0.581,0.653	-0.004	non-MIG
ENSG00000186867	QRFPR	chr4	-	121336806	121336868	121340451	121340610	121332820	121333056	121380307	121381018	22,18,45,26	10,2,4,7	27,58,40	3,8,13	298	211	0.896738	1	0.609,0.864,0.888,0.725	0.864,0.837,0.685	-0.024	non-MIG
ENSG00000179051	RCC2	chr1	-	17409973	17410051	17412121	17412194	17406759	17409194	17413072	17413178	371364415420	328242419417	517151517	630144720	222	227	0.00507821	0.0477563	0.536,0.606,0.503,0.507	0.456,0.517,0.423	0.073	non-MIG
ENSG00000179051	RCC2	chr1	-	17420713	17420828	17422202	17422291	17416479	17416646	17422704	17422836	370356458526	185175267240	745125769	396100480	238	264	0.0611543	0.256935	0.689,0.693,0.655,0.709	0.676,0.581,0.64	0.054	non-MIG
ENSG00000179051	RCC2	chr1	-	17425540	17425684	17429105	17429199	17422704	17422836	17438229	17438522	213255218296	404411526522	467,16,84	687124884	243	293	0.00260361	0.030012	0.389,0.428,0.333,0.406	0.45,0.135,0.103	0.16	non-MIG
ENSG00000179051	RCC2	chr1	-	17429105	17429199	17438229	17438522	17425540	17425684	17439544	17439677	89,72,142,131	420461593617	136,54,176	899177850	298	243	0.788679	1	0.147,0.113,0.163,0.148	0.11,0.199,0.144	-0.008	non-MIG
ENSG00000068878	PSME4	chr2	-	53869375	53869538	53874338	53874494	53866746	53866880	53875626	53875755	46,49,11,39	33,33,23,20	59104150	67,83,135	298	298	0.618755	0.954827	0.582,0.598,0.324,0.661	0.468,0.556,0.526	0.025	non-MIG
ENSG00000068878	PSME4	chr2	-	53922516	53922584	53923048	53923118	53920888	53921104	53923320	53923419	24,20,18,22	33,12,28,19	36,36,67	48,64,91	219	217	0.192513	0.517387	0.419,0.623,0.389,0.534	0.426,0.358,0.422	0.089	non-MIG
ENSG00000278259	MYO19	chr17	-	36512657	36512779	36513428	36513505	36511364	36511455	36513628	36513725	225206239178	6,8,2,7	296157403	3,5,39	226	271	0.00474506	0.045275	0.978,0.969,0.993,0.968	0.992,0.974,0.925	0.013	non-MIG
ENSG00000278259	MYO19	chr17	-	36515857	36515990	36525227	36525341	36514445	36514548	36527550	36527699	104,136,88,86	5,4,5,9	142,82,192	3,4,6	263	282	0.103132	0.356899	0.957,0.973,0.95,0.911	0.981,0.956,0.972	-0.022	non-MIG
ENSG00000278259	MYO19	chr17	-	36525227	36525341	36527550	36527699	36515857	36515990	36528063	36528202	123191106151	72,62,35,47	244160287	55,86,147	298	263	0.740913	1	0.601,0.731,0.728,0.739	0.797,0.621,0.633	0.016	non-MIG
ENSG00000163596	ICA1L	chr2	-	202788829	202789087	202796889	202796964	202785917	202786007	202811745	202811789	4,4,3,6	5,14,25,5	0,3,5	10,8,29	224	298	0.0919545	0.332279	0.516,0.275,0.138,0.615	0.0,0.333,0.187	0.213	non-MIG
ENSG00000163596	ICA1L	chr2	-	202796889	202796964	202811745	202811789	202788829	202789087	202814701	202814784	6,9,9,4	2,16,3,3	1,8,11	0,4,8	193	224	0.564889	0.920934	0.777,0.395,0.777,0.607	1.0,0.699,0.615	-0.132	non-MIG
ENSG00000005471	ABCB4	chr7	-	87411892	87412033	87413616	87413717	87409235	87409392	87417311	87417515	9,13,12,9	0,0,1,6	5,4,13	0,2,2	250	290	0.815034	1	1.0,1.0,0.933,0.635	1.0,0.699,0.883	0.031	non-MIG
ENSG00000005471	ABCB4	chr7	-	87413616	87413717	87417311	87417515	87409235	87409392	87418536	87418620	3,4,5,5	4,6,0,4	2,1,13	0,1,3	298	250	0.0456294	0.213663	0.386,0.359,1.0,0.512	1.0,0.456,0.784	-0.182	non-MIG
ENSG00000005471	ABCB4	chr7	-	87413616	87413717	87417311	87417515	87411892	87412033	87418536	87418620	3,4,5,5	0,4,0,0	2,1,12	2,4,5	298	250	0.00088212	0.0135438	1.0,0.456,1.0,1.0	0.456,0.173,0.668	0.432	non-MIG
ENSG00000187634	SAMD11	chr1	+	925921	926013	935771	935896	923927	924948	939039	939129	35,26,29,43	178,92,136,144	104,4,100	202,28,190	241	274	0.0343958	0.177565	0.183,0.243,0.195,0.253	0.369,0.14,0.374	-0.076	non-MIG
ENSG00000187634	SAMD11	chr1	+	930154	930336	935771	935896	925921	926013	939039	939129	77,61,86,78	178,87,140,130	176,26,142	196,28,193	298	274	0.00611496	0.0546215	0.285,0.392,0.361,0.356	0.452,0.461,0.404	-0.091	non-MIG
ENSG00000187634	SAMD11	chr1	+	931038	931089	935771	935896	930154	930336	939039	939129	29,32,35,28	178,87,137,130	65,9,58	197,30,190	200	274	0.103515	0.357794	0.182,0.335,0.259,0.228	0.311,0.291,0.295	-0.048	non-MIG
ENSG00000187634	SAMD11	chr1	+	939271	939412	941143	941306	939039	939129	942409	942488	75,36,57,62	0,6,0,0	88,8,96	0,0,0	290	298	0.694268	1	1.0,0.86,1.0,1.0	1.0,1.0,1.0	-0.035	non-MIG
ENSG00000187634	SAMD11	chr1	+	939271	939460	941143	941306	939039	939129	942409	942488	71,38,60,54	0,6,0,0	91,8,96	0,0,0	298	298	0.747711	1	1.0,0.864,1.0,1.0	1.0,1.0,1.0	-0.034	non-MIG
ENSG00000187634	SAMD11	chr1	+	939274	939412	941143	941306	939039	939129	942135	942251	131,95,115,135	88,73,49,64	160,18,156	150,4,22	287	298	0.117877	0.385801	0.607,0.575,0.709,0.687	0.526,0.824,0.88	-0.099	non-MIG
ENSG00000187634	SAMD11	chr1	+	939274	939460	941143	941306	939039	939129	942135	942251	131,94,113,123	88,73,49,64	150,19,161	150,4,22	298	298	0.10892	0.367493	0.598,0.563,0.698,0.658	0.5,0.826,0.88	-0.106	non-MIG
ENSG00000187634	SAMD11	chr1	+	939274	939460	941143	941306	939039	939129	942409	942488	129,93,113,112	0,6,0,0	148,18,159	0,0,0	298	298	1	1	1.0,0.939,1.0,1.0	1.0,1.0,1.0	-0.015	non-MIG
ENSG00000187634	SAMD11	chr1	+	941143	941230	942135	942251	939274	939412	942409	942488	20,28,13,14	178,98,97,142	62,4,57	223,9,83	236	265	1.9e-05	0.000677525	0.112,0.243,0.131,0.1	0.238,0.333,0.435	-0.189	non-MIG
ENSG00000187634	SAMD11	chr1	+	941143	941306	942135	942251	939274	939412	942409	942488	44,71,26,34	178,98,97,142	112,9,93	223,9,83	298	265	0.0012642	0.0177444	0.18,0.392,0.192,0.176	0.309,0.471,0.499	-0.191	non-MIG
ENSG00000187634	SAMD11	chr1	+	941143	941306	942135	942251	939274	939460	942409	942488	12,14,16,7	177,93,91,126	26,0,40	210,10,85	298	265	0.0325179	0.170927	0.057,0.118,0.135,0.047	0.099,0.0,0.295	-0.042	non-MIG
ENSG00000187634	SAMD11	chr1	+	942135	942251	942409	942488	939274	939460	942558	943058	6,3,0,11	81,77,53,62	2,1,2	106,0,28	265	228	0.385986	0.756486	0.06,0.032,0.0,0.132	0.016,1.0,0.058	-0.302	non-MIG
ENSG00000187634	SAMD11	chr1	+	942135	942251	942409	942488	941075	941306	942558	942994	80,68,40,60	77,81,53,62	135,0,14	106,0,28	265	228	1	1	0.472,0.419,0.394,0.454	0.523,NA,0.301	0.023	non-MIG
ENSG00000187634	SAMD11	chr1	+	942409	942488	943252	943377	939271	939412	943697	943808	3,0,0,3	145,57,70,109	0,0,1	135,31,167	228	274	0.931698	1	0.024,0.0,0.0,0.032	0.0,0.0,0.007	0.012	non-MIG
ENSG00000187634	SAMD11	chr1	+	942409	942488	942558	943058	942135	942251	943252	943377	76,57,59,62	222,103,81,110	88,7,49	193,42,192	228	298	0.0172749	0.112297	0.309,0.42,0.488,0.424	0.373,0.179,0.25	0.143	non-MIG
ENSG00000187634	SAMD11	chr1	+	942558	943058	943252	943377	942409	942488	943697	943808	225141130160	144,57,71,109	227,5,68	135,31,167	298	274	0.00284436	0.0316157	0.59,0.695,0.627,0.574	0.607,0.129,0.272	0.285	non-MIG
ENSG00000187634	SAMD11	chr1	+	942558	943058	943697	943808	942409	942488	943907	944574	194103104125	282114152173	219,4,60	350,18,198	298	260	0.0038395	0.0390308	0.375,0.441,0.374,0.387	0.353,0.162,0.209	0.153	non-MIG
ENSG00000008277	ADAM22	chr7	+	88184291	88184402	88186614	88186701	88181957	88182024	88193115	88193239	0,0,4,2	11,4,2,0	0,0,0	12,17,35	260	236	0.0168885	0.110485	0.0,0.0,0.645,1.0	0.0,0.0,0.0	0.411	non-MIG
ENSG00000107614	TRDMT1	chr10	-	17157440	17157784	17168840	17168917	17154676	17154734	17174550	17174660	7,3,3,0	2,7,2,0	15,15,9	15,38,25	226	298	1	1	0.822,0.361,0.664,NA	0.569,0.342,0.322	0.205	non-MIG
ENSG00000107614	TRDMT1	chr10	-	17161482	17161548	17162165	17162237	17160304	17160374	17174550	17174660	0,2,0,2	7,0,6,4	0,0,0	4,16,12	221	215	0.125119	0.399537	0.0,1.0,0.0,0.327	0.0,0.0,0.0	0.332	non-MIG
ENSG00000107614	TRDMT1	chr10	-	17161482	17161548	17168840	17168917	17160304	17160374	17174550	17174660	7,3,3,0	7,0,6,4	14,16,9	4,16,12	226	215	0.438681	0.810996	0.488,1.0,0.322,0.0	0.769,0.488,0.416	-0.105	non-MIG
ENSG00000107614	TRDMT1	chr10	-	17162165	17162237	17168840	17168917	17160304	17160374	17174550	17174660	7,3,3,0	0,2,0,2	14,16,9	0,0,0	226	221	0.109578	0.3688	1.0,0.595,1.0,0.0	1.0,1.0,1.0	-0.351	non-MIG
ENSG00000113318	MSH3	chr5	+	80741463	80741548	80744505	80744615	80728850	80728965	80761545	80761610	12,15,12,2	10,18,14,14	33,99,74	24,53,53	234	259	0.0169337	0.110589	0.57,0.48,0.487,0.137	0.603,0.674,0.607	-0.21	MIG
ENSG00000113318	MSH3	chr5	+	80744505	80744615	80761545	80761678	80741463	80741548	80767932	80768120	7,17,14,11	37,19,28,31	23,66,71	58114120	259	282	0.348153	0.715387	0.171,0.493,0.352,0.279	0.302,0.387,0.392	-0.037	MIG
ENSG00000118200	CAMSAP2	chr1	+	200760838	200761098	200807375	200807537	200739557	200739966	200815560	200815644	117,79,66,87	17,27,20,37	85,43,102	30,31,87	298	298	0.00180602	0.0230553	0.873,0.745,0.767,0.702	0.739,0.581,0.54	0.152	non-MIG
ENSG00000118200	CAMSAP2	chr1	+	200760838	200761098	200815560	200815644	200739557	200739966	200832199	200832341	117,81,66,87	51,23,23,31	82,43,101	29,27,43	298	233	0.291204	0.651385	0.642,0.734,0.692,0.687	0.689,0.555,0.647	0.058	non-MIG
ENSG00000104320	NBN	chr8	-	89981374	89981523	89981952	89982002	89980733	89980893	89982721	89982855	1,2,0,1	28,19,18,7	0,0,7	88165214	199	298	0.576631	0.928027	0.051,0.136,0.0,0.176	0.0,0.0,0.047	0.075	non-MIG
ENSG00000070882	OSBPL3	chr7	-	24815058	24815203	24816609	24816688	24809806	24809951	24820174	24820238	10,10,6,9	19,29,26,23	2,22,14	18,48,71	228	294	0.380806	0.749685	0.404,0.308,0.229,0.335	0.125,0.371,0.203	0.086	non-MIG
ENSG00000137075	RNF38	chr9	-	36342324	36342424	36344831	36344953	36336395	36339814	36351114	36351199	59,36,38,72	49,17,18,38	37,40,76	27,43,46	271	249	0.199674	0.527586	0.525,0.661,0.66,0.635	0.557,0.461,0.603	0.08	non-MIG
ENSG00000151414	NEK7	chr1	+	198232552	198232637	198253039	198253180	198156997	198157276	198262574	198262637	33,66,37,34	15,19,12,25	74,22,55	34,57,63	234	290	0.0082715	0.0669132	0.732,0.811,0.793,0.628	0.73,0.324,0.52	0.216	non-MIG
ENSG00000151414	NEK7	chr1	+	198253039	198253180	198262574	198262637	198232552	198232637	198264124	198264235	62,65,70,53	15,23,22,32	85,85,123	42,61,68	290	212	0.0201599	0.124456	0.751,0.674,0.699,0.548	0.597,0.505,0.569	0.111	non-MIG
ENSG00000180182	MED14	chrX	-	40697023	40697183	40701164	40701243	40692707	40692902	40703443	40703569	67,45,36,31	98,83,69,86	54,81,130	83105169	228	298	0.0325045	0.170927	0.472,0.415,0.405,0.32	0.46,0.502,0.501	-0.085	MIG
ENSG00000180182	MED14	chrX	-	40701164	40701243	40703443	40703569	40697023	40697183	40709347	40709459	61,51,61,77	58,71,41,60	52,81,121	73,80,104	275	228	0.519505	0.883373	0.466,0.373,0.552,0.516	0.371,0.456,0.491	0.037	MIG
ENSG00000079335	CDC14A	chr1	+	100390731	100390824	100424221	100424301	100377545	100377621	100439931	100439998	15,6,5,10	19,11,27,31	8,12,22	19,25,31	242	229	0.329401	0.695267	0.428,0.34,0.149,0.234	0.285,0.312,0.402	-0.045	non-MIG
ENSG00000079335	CDC14A	chr1	+	100424221	100424301	100455404	100455492	100390731	100390824	100462650	100462881	18,12,18,12	18,10,25,14	8,15,32	5,15,18	229	237	0.120051	0.390424	0.509,0.554,0.427,0.47	0.623,0.509,0.648	-0.103	non-MIG
ENSG00000079335	CDC14A	chr1	+	100442933	100442996	100455404	100455492	100439931	100439998	100462650	100462881	17,8,19,23	18,10,25,14	6,13,27	5,15,14	212	237	0.390826	0.762134	0.514,0.472,0.459,0.647	0.573,0.492,0.683	-0.06	non-MIG
ENSG00000234545	FAM133B	chr7	-	92579316	92579395	92581505	92581603	92578318	92578393	92590267	92590329	53,36,44,52	28,15,26,43	67,61,63	31,29,87	247	228	0.6026	0.944188	0.636,0.689,0.61,0.527	0.666,0.66,0.401	0.04	non-MIG
ENSG00000090686	USP48	chr1	-	21721649	21721764	21723897	21724095	21721035	21721166	21728569	21728719	35,46,42,45	56,66,67,52	112,34,154	102,51,157	298	264	0.0765093	0.296195	0.356,0.382,0.357,0.434	0.493,0.371,0.465	-0.061	non-MIG
ENSG00000090686	USP48	chr1	-	21747066	21747149	21751506	21751615	21736445	21736625	21752526	21752651	35,42,51,40	42,41,40,21	59,41,122	99,46,188	258	232	0.00587431	0.0528641	0.428,0.479,0.534,0.631	0.349,0.445,0.369	0.13	non-MIG
ENSG00000143033	MTF2	chr1	+	93120548	93120672	93127231	93127299	93119332	93119401	93129277	93129448	51,43,77,69	33,29,43,30	62,77,121	59,30,78	273	217	0.62258	0.956544	0.551,0.541,0.587,0.646	0.455,0.671,0.552	0.022	non-MIG
ENSG00000143033	MTF2	chr1	+	93127231	93127299	93129277	93129448	93120548	93120672	93133702	93133808	41,25,45,33	36,29,41,31	103,54,97	48,69,194	217	298	0.689934	1	0.61,0.542,0.601,0.594	0.747,0.518,0.407	0.029	non-MIG
ENSG00000135148	TRAFD1	chr12	+	112142088	112142295	112145585	112145662	112140818	112141224	112148073	112148304	71,40,65,69	53,16,27,31	84,38,133	31,53,87	298	226	0.282292	0.64018	0.504,0.655,0.646,0.628	0.673,0.352,0.537	0.088	non-MIG
ENSG00000213079	SCAF8	chr6	+	154741955	154742018	154778000	154778045	154733846	154733930	154787860	154788022	6,12,13,2	21,17,22,34	12,3,3	57,18,55	212	194	0.0183259	0.117171	0.207,0.392,0.351,0.051	0.162,0.132,0.048	0.136	non-MIG
ENSG00000213079	SCAF8	chr6	+	154773988	154774072	154778000	154778045	154733415	154733930	154787860	154788022	44,78,93,62	21,17,22,34	86,63,43	57,18,55	233	194	0.0599757	0.254009	0.636,0.793,0.779,0.603	0.557,0.745,0.394	0.137	non-MIG
ENSG00000213079	SCAF8	chr6	+	154778000	154778045	154787860	154788022	154773988	154774072	154792822	154792858	5,11,6,11	74,84,108,93	14,17,14	155141223	194	298	1	1	0.094,0.167,0.079,0.154	0.122,0.156,0.088	0.002	non-MIG
ENSG00000088367	EPB41L1	chr20	+	36121659	36121816	36173763	36173954	36112425	36112480	36175550	36175715	2,0,0,0	28,15,2,12	0,0,0	32,1,41	298	298	1	1	0.067,0.0,0.0,0.0	0.0,0.0,0.0	0.017	non-MIG
ENSG00000088367	EPB41L1	chr20	+	36214356	36214440	36218875	36218962	36212271	36212376	36221863	36221944	4,0,0,4	23,20,9,13	4,0,6	32,3,54	233	236	0.625734	0.959169	0.15,0.0,0.0,0.238	0.112,0.0,0.101	0.026	non-MIG
ENSG00000088367	EPB41L1	chr20	+	36214359	36214440	36218875	36218962	36212271	36212376	36221863	36221944	2,5,2,0	23,20,9,13	4,1,20	32,3,54	230	236	0.0409049	0.197307	0.082,0.204,0.186,0.0	0.114,0.255,0.275	-0.097	non-MIG
ENSG00000013375	PGM3	chr6	-	83175961	83176060	83181735	83181931	83174373	83174487	83182844	83182978	79,93,74,68	19,15,23,24	149113262	33,41,89	298	248	0.313371	0.675771	0.776,0.838,0.728,0.702	0.79,0.696,0.71	0.029	non-MIG
ENSG00000010322	NISCH	chr3	+	52489335	52489678	52490074	52490231	52487195	52488605	52490704	52490833	79,42,56,63	72,54,53,41	110,16,120	95,17,129	298	298	0.717729	1	0.523,0.438,0.514,0.606	0.537,0.485,0.482	0.019	non-MIG
ENSG00000139116	KIF21A	chr12	-	39315931	39315970	39318072	39318201	39311416	39311553	39319905	39320013	23,12,10,17	2,0,0,0	38,29,43	0,1,0	278	188	1	1	0.886,1.0,1.0,1.0	1.0,0.951,1.0	-0.012	non-MIG
ENSG00000144724	PTPRG	chr3	+	61748877	61748982	61989624	61989804	61561570	61562372	62003348	62003497	21,29,20,20	44,58,31,36	20,70,95	84101161	254	298	0.728078	1	0.359,0.37,0.431,0.395	0.218,0.448,0.409	0.03	non-MIG
ENSG00000144724	PTPRG	chr3	+	62078162	62078258	62132601	62132668	62003348	62003497	62157066	62157224	23,21,27,18	26,19,20,24	71,68,100	59,45,80	245	216	0.195634	0.522094	0.438,0.494,0.543,0.398	0.515,0.571,0.524	-0.068	non-MIG
ENSG00000121481	RNF2	chr1	+	185093060	185093276	185098071	185098344	185091578	185091739	185099790	185099962	75,64,81,79	43,47,54,72	82194180	77122115	298	298	0.921934	1	0.636,0.577,0.6,0.523	0.516,0.614,0.61	0.004	non-MIG
ENSG00000170485	NPAS2	chr2	+	100988078	100988276	100990255	100990446	100982230	100982377	100990779	100990872	11,17,3,26	31,33,15,24	5,19,37	27,24,34	298	298	0.651901	0.978025	0.262,0.34,0.167,0.52	0.156,0.442,0.521	-0.051	non-MIG
ENSG00000087087	SRRT	chr7	+	100885700	100885762	100885862	100885941	100885212	100885370	100886246	100886435	83,70,83,90	145182127156	135,24,104	202,42,115	211	228	0.0520202	0.230667	0.382,0.294,0.414,0.384	0.419,0.382,0.494	-0.063	non-MIG
ENSG00000151883	PARP8	chr5	+	50778559	50778650	50788522	50788589	50763147	50763242	50794206	50794332	5,0,0,0	18,12,13,16	0,0,0	31,42,39	240	216	0.540873	0.901121	0.2,0.0,0.0,0.0	0.0,0.0,0.0	0.05	non-MIG
ENSG00000151883	PARP8	chr5	+	50788522	50788589	50794206	50794332	50778559	50778650	50794852	50795417	20,26,34,15	19,31,30,9	42,57,82	32,66,78	216	275	0.818476	1	0.573,0.516,0.591,0.68	0.626,0.524,0.572	0.016	non-MIG
ENSG00000151883	PARP8	chr5	+	50794206	50794332	50794852	50795417	50788522	50788589	50796981	50797032	31,27,32,30	65,67,66,46	36,59,72	64,73,99	275	298	0.0399302	0.194803	0.341,0.304,0.344,0.414	0.379,0.467,0.441	-0.078	non-MIG
ENSG00000198756	COLGALT2	chr1	-	183951006	183951113	183954761	183954838	183945431	183945564	183963900	183964020	10,3,9,2	33,17,22,23	8,9,28	21,18,18	226	256	0.00805114	0.0655062	0.256,0.167,0.317,0.09	0.301,0.362,0.638	-0.226	non-MIG
ENSG00000112237	CCNC	chr6	-	99549311	99549399	99549507	99549572	99546394	99546474	99550217	99550309	58,82,90,91	0,1,7,2	241342350	0,0,6	214	237	0.283795	0.64181	1.0,0.989,0.934,0.981	1.0,1.0,0.985	-0.019	non-MIG
ENSG00000112237	CCNC	chr6	-	99549311	99549399	99549507	99549575	99546394	99546474	99550217	99550309	111157183180	0,1,7,2	418662673	0,0,6	217	237	0.855643	1	1.0,0.994,0.966,0.99	1.0,1.0,0.992	-0.01	non-MIG
ENSG00000112237	CCNC	chr6	-	99549507	99549575	99550217	99550309	99549311	99549399	99550992	99551028	17,21,40,41	2,0,4,0	44169158	0,0,0	241	217	0.447727	0.818765	0.884,1.0,0.9,1.0	1.0,1.0,1.0	-0.054	non-MIG
ENSG00000112237	CCNC	chr6	-	99561366	99561436	99561596	99561681	99558496	99558548	99562841	99562948	49,16,54,52	11,3,16,8	107256205	22,69,65	234	219	0.211704	0.544955	0.807,0.833,0.76,0.859	0.82,0.776,0.747	0.034	non-MIG
ENSG00000085831	TTC39A	chr1	-	51296078	51296170	51301571	51301733	51294390	51294511	51302356	51302416	47,25,45,24	27,26,15,13	31,64,139	27,34,73	298	241	0.889264	1	0.585,0.437,0.708,0.599	0.481,0.604,0.606	0.019	non-MIG
ENSG00000085831	TTC39A	chr1	-	51301571	51301733	51302356	51302416	51295537	51296170	51302505	51302573	44,19,9,12	54,49,45,33	33,21,67	50,51,116	209	298	0.277231	0.634853	0.537,0.356,0.222,0.341	0.485,0.37,0.452	-0.072	non-MIG
ENSG00000205758	CRYZL1	chr21	-	33613537	33613606	33621995	33622068	33603403	33603537	33624682	33624760	31,19,26,15	31,27,16,9	28,39,99	19,25,50	222	218	0.0822054	0.310298	0.495,0.409,0.615,0.621	0.591,0.605,0.66	-0.084	MIG
ENSG00000205758	CRYZL1	chr21	-	33621995	33622068	33624682	33624760	33613537	33613606	33631485	33631557	17,10,14,8	0,0,0,0	24,28,68	0,0,1	227	222	1	1	1.0,1.0,1.0,1.0	1.0,1.0,0.985	0.005	MIG
ENSG00000101109	STK4	chr20	+	44981828	44981943	44987131	44987296	44978442	44978571	44995089	44995257	47,18,37,46	49,43,48,42	77,58,104	44,38,104	264	298	0.0195129	0.121731	0.52,0.321,0.465,0.553	0.664,0.633,0.53	-0.144	non-MIG
ENSG00000138430	OLA1	chr2	-	174081923	174082064	174123594	174123675	174081151	174081248	174141824	174142000	52,64,65,60	266327348301	94331283	408611717	230	290	7.76e-05	0.00205186	0.198,0.198,0.191,0.201	0.225,0.406,0.332	-0.124	non-MIG
ENSG00000138430	OLA1	chr2	-	174123179	174123277	174123594	174123675	174075009	174075527	174141824	174142000	48,64,65,60	0,0,0,0	94331284	2,11,0	230	247	0.482486	0.850758	1.0,1.0,1.0,1.0	0.981,0.97,1.0	0.016	non-MIG
ENSG00000138430	OLA1	chr2	-	174123179	174123277	174123594	174123675	174081923	174082064	174141824	174142000	48,64,66,61	61,53,118,56	94333283	123280438	230	247	0.9176	1	0.458,0.565,0.375,0.539	0.451,0.561,0.41	0.01	non-MIG
ENSG00000185238	PRMT3	chr11	+	20388018	20388154	20389743	20389826	20387715	20387774	20392896	20392999	34,48,38,27	2,3,0,0	149,64,88	2,0,0	285	232	0.420229	0.794087	0.933,0.929,1.0,1.0	0.984,1.0,1.0	-0.029	non-MIG
ENSG00000185238	PRMT3	chr11	+	20392896	20392999	20393790	20393854	20392210	20392260	20395802	20395962	18,42,34,22	0,0,1,0	80134176	0,1,0	252	213	1	1	1.0,1.0,0.966,1.0	1.0,0.991,1.0	-0.005	non-MIG
ENSG00000051382	PIK3CB	chr3	-	138684624	138684803	138688874	138688974	138683677	138683787	138690999	138691143	41,35,28,27	16,17,34,28	42,22,60	39,51,49	249	298	0.112977	0.375427	0.754,0.711,0.496,0.536	0.563,0.34,0.594	0.125	non-MIG
ENSG00000051382	PIK3CB	chr3	-	138704442	138704493	138707158	138707289	138698906	138699095	138712207	138712304	18,5,19,15	14,1,2,10	23,40,48	2,15,20	280	200	0.576814	0.928027	0.479,0.781,0.872,0.517	0.891,0.656,0.632	-0.064	non-MIG
ENSG00000197555	SIPA1L1	chr14	+	71400793	71400918	71413947	71414014	71321121	71321181	71512742	71512845	0,5,3,2	6,4,4,1	2,2,0	15,22,3	274	216	0.00738333	0.0619026	0.0,0.496,0.372,0.612	0.095,0.067,0.0	0.316	non-MIG
ENSG00000197555	SIPA1L1	chr14	+	71413947	71414014	71503827	71503946	71400793	71400918	71512742	71512845	0,4,2,1	2,1,0,5	6,16,3	0,0,4	216	268	0.0615167	0.257977	0.0,0.832,1.0,0.199	1.0,1.0,0.482	-0.32	non-MIG
ENSG00000197555	SIPA1L1	chr14	+	71512742	71512845	71529311	71529370	71321121	71321181	71576534	71576587	18,9,0,15	0,1,0,0	16,2,3	0,2,3	252	208	1	1	1.0,0.881,NA,1.0	1.0,0.452,0.452	0.326	non-MIG
ENSG00000185122	HSF1	chr8	+	144292482	144292619	144293461	144293580	144291604	144291874	144308905	144309014	4,0,0,0	1,0,0,0	2,7,3	0,2,1	286	268	1	1	0.789,NA,NA,NA	1.0,0.766,0.738	-0.046	non-MIG
ENSG00000165973	NELL1	chr11	+	21229331	21229454	21370852	21370948	21113588	21113714	21534373	21534514	1,3,2,9	2,3,1,2	0,0,2	0,0,0	272	245	1	1	0.311,0.474,0.643,0.802	NA,NA,1.0	-0.443	non-MIG
ENSG00000165973	NELL1	chr11	+	21534373	21534514	21560188	21560382	21370852	21370948	21570763	21570940	7,3,1,2	19,0,3,2	0,0,0	0,4,4	290	298	1	1	0.275,1.0,0.255,0.507	NA,0.0,0.0	0.509	non-MIG
ENSG00000116260	QSOX1	chr1	+	180166490	180166591	180178793	180178884	180154868	180155172	180182173	180182319	110,115,78,71	46,24,33,20	136,27,89	65,22,86	250	240	0.000313318	0.00628027	0.697,0.821,0.694,0.773	0.668,0.541,0.498	0.177	non-MIG
ENSG00000164237	CMBL	chr5	-	10286353	10286496	10288421	10288529	10282196	10282288	10290547	10290781	95,51,70,84	102,42,84,63	85194288	111188290	257	292	0.489135	0.857126	0.514,0.58,0.486,0.602	0.465,0.54,0.53	0.034	non-MIG
ENSG00000112394	SLC16A10	chr6	+	111172694	111172839	111177211	111177665	111087502	111088095	111206591	111206735	15,12,13,5	4,7,11,12	22,71,61	48,71,58	294	298	0.224962	0.564406	0.792,0.635,0.545,0.297	0.317,0.503,0.516	0.122	non-MIG
ENSG00000112394	SLC16A10	chr6	+	111177211	111177665	111206591	111206735	111172694	111172839	111218813	111219042	18,9,8,26	16,7,18,8	40,111,86	26,72,62	298	293	0.581391	0.930734	0.525,0.558,0.304,0.762	0.602,0.603,0.577	-0.057	non-MIG
ENSG00000112394	SLC16A10	chr6	+	111206591	111206735	111218813	111219042	111177211	111177665	111222002	111231194	4,7,11,12	28,25,36,6	50,73,61	55135123	293	298	0.229083	0.570009	0.127,0.222,0.237,0.67	0.48,0.355,0.335	-0.076	non-MIG
ENSG00000100319	ZMAT5	chr22	-	29738329	29738441	29740649	29740730	29730955	29731354	29742417	29742480	131,71,63,35	109,25,60,37	76126122	93131118	230	261	0.0819011	0.309602	0.577,0.763,0.544,0.518	0.481,0.522,0.54	0.086	non-MIG
ENSG00000174780	SRP72	chr4	+	56483138	56483270	56484735	56484864	56476670	56476702	56486324	56486397	0,0,0,0	205105200135	0,5,2	290383417	281	278	1	1	0.0,0.0,0.0,0.0	0.0,0.013,0.005	-0.006	MIG
ENSG00000174780	SRP72	chr4	+	56483138	56483270	56484735	56484864	56478591	56478649	56486324	56486397	100,94,133,100	205105201135	147225319	290383420	281	278	0.530221	0.892265	0.326,0.47,0.396,0.423	0.334,0.368,0.429	0.027	MIG
ENSG00000175344	CHRNA7	chr15	+	32101302	32101347	32153906	32153986	32030897	32031037	32157607	32157775	12,8,8,7	0,1,2,4	4,3,6	0,2,8	194	229	0.0800788	0.304991	1.0,0.904,0.825,0.674	1.0,0.639,0.47	0.148	non-MIG
ENSG00000175344	CHRNA7	chr15	+	32111789	32111899	32153906	32153986	32101302	32101347	32157607	32157775	15,6,6,17	4,3,7,8	37,14,11	2,3,17	259	229	0.393017	0.764495	0.768,0.639,0.431,0.653	0.942,0.805,0.364	-0.081	non-MIG
ENSG00000146733	PSPH	chr7	-	56031928	56031977	56033960	56034106	56021180	56021231	56051137	56051446	3,0,0,0	41,17,19,5	0,6,3	34,71,73	295	198	0.0867361	0.320084	0.047,0.0,0.0,0.0	0.0,0.054,0.027	-0.015	non-MIG
ENSG00000146733	PSPH	chr7	-	56031928	56032054	56033960	56034154	56021072	56021231	56051137	56051288	18,13,6,14	65,34,33,8	36,86,46	59121133	298	275	0.435202	0.807772	0.204,0.261,0.144,0.618	0.36,0.396,0.242	-0.026	non-MIG
ENSG00000146733	PSPH	chr7	-	56031928	56032054	56033960	56034106	56021072	56021231	56051137	56051444	3,0,0,0	65,34,33,8	0,6,3	59121133	295	275	0.175163	0.488885	0.041,0.0,0.0,0.0	0.0,0.044,0.021	-0.011	non-MIG
ENSG00000146733	PSPH	chr7	-	56031928	56032054	56033960	56034103	56021205	56021231	56051137	56051467	3,1,0,4	65,34,33,8	2,5,3	59121133	292	275	0.84449	1	0.042,0.027,0.0,0.32	0.031,0.037,0.021	0.068	non-MIG
ENSG00000283782	AC116366.2	chr5	+	132594868	132595044	132595103	132595201	132591876	132592034	132595572	132595810	102,118,109,62	3,9,6,1	208126395	0,0,0	298	247	5.51e-06	0.000245986	0.966,0.916,0.938,0.981	1.0,1.0,1.0	-0.05	non-MIG
ENSG00000152495	CAMK4	chr5	+	111374849	111374912	111376859	111376942	111344023	111344102	111394709	111394782	8,2,5,3	10,4,3,8	8,25,17	9,27,24	212	232	0.645045	0.972486	0.467,0.354,0.646,0.291	0.493,0.503,0.437	-0.038	non-MIG
ENSG00000152092	ASTN1	chr1	-	176958344	176958482	176965162	176965237	176957677	176957828	177014790	177014875	4,13,6,0	15,4,15,4	14,7,15	29,15,18	224	287	0.671442	0.990745	0.255,0.806,0.339,0.0	0.382,0.374,0.516	-0.074	non-MIG
ENSG00000152092	ASTN1	chr1	-	176965162	176965237	177014790	177014875	176958344	176958482	177023403	177023571	15,12,15,11	22,11,5,9	28,10,36	16,9,37	234	224	0.965863	1	0.395,0.511,0.742,0.539	0.626,0.515,0.482	0.006	non-MIG
ENSG00000178188	SH2B1	chr16	+	28869207	28869383	28871779	28871983	28869005	28869097	28872189	28872401	139,85,86,88	81,45,31,66	106,23,94	55,20,73	298	298	0.29602	0.656862	0.632,0.654,0.735,0.571	0.658,0.535,0.563	0.063	non-MIG
ENSG00000118816	CCNI	chr4	-	77055149	77055380	77058506	77058635	77047154	77048662	77066248	77066405	582308349547	9876015781014	251794839	63910411117	278	298	0.539931	0.900283	0.387,0.355,0.393,0.366	0.296,0.45,0.446	-0.022	non-MIG
ENSG00000071054	MAP4K4	chr2	+	101698472	101698538	101790719	101790776	101697702	101698137	101823927	101824053	16,21,10,13	18,2,7,6	36,6,30	31,20,46	215	206	0.00939453	0.0732163	0.46,0.91,0.578,0.675	0.527,0.223,0.385	0.277	non-MIG
ENSG00000071054	MAP4K4	chr2	+	101855976	101856138	101858995	101859082	101844100	101844311	101859642	101859864	55,50,32,45	40,14,13,10	154,19,84	56,11,27	298	236	0.900641	1	0.521,0.739,0.661,0.781	0.685,0.578,0.711	0.018	non-MIG
ENSG00000071054	MAP4K4	chr2	+	101855976	101856138	101858995	101859082	101844100	101844311	101859735	101859864	55,50,32,43	17,11,13,12	158,19,78	39,6,32	298	236	0.788901	1	0.719,0.783,0.661,0.739	0.762,0.715,0.659	0.013	non-MIG
ENSG00000071054	MAP4K4	chr2	+	101855976	101856138	101859642	101859864	101844100	101844311	101864929	101865036	55,50,32,43	55,62,49,39	157,22,78	110,14,84	298	298	0.084006	0.314782	0.5,0.446,0.395,0.524	0.588,0.611,0.481	-0.094	non-MIG
ENSG00000071054	MAP4K4	chr2	+	101860824	101860986	101863820	101864051	101859735	101859864	101864929	101865036	49,34,17,18	8,4,6,0	62,3,56	57,6,14	298	298	0.00116609	0.0168709	0.86,0.895,0.739,1.0	0.521,0.333,0.8	0.322	non-MIG
ENSG00000170634	ACYP2	chr2	+	54050957	54051050	54057238	54057360	53973712	53973810	54079931	54080464	1,8,1,3	6,0,2,0	4,4,14	0,0,2	242	271	0.0193737	0.121364	0.157,1.0,0.359,1.0	1.0,1.0,0.887	-0.333	non-MIG
ENSG00000170634	ACYP2	chr2	+	54050957	54051050	54057238	54057360	53973712	53973810	54135452	54135469	1,8,1,3	4,4,14,1	4,5,12	0,6,6	242	271	0.0812224	0.307892	0.219,0.691,0.074,0.771	1.0,0.483,0.691	-0.286	non-MIG
ENSG00000110497	AMBRA1	chr11	-	46508190	46508370	46512726	46512813	46494123	46494204	46541944	46543398	14,2,3,4	72,41,80,53	11,8,19	67,55,98	236	298	0.0203594	0.125136	0.197,0.058,0.045,0.087	0.172,0.155,0.197	-0.078	non-MIG
ENSG00000114867	EIF4G1	chr3	+	184315488	184315545	184319688	184319801	184314501	184314674	184320629	184320722	65,60,59,51	330284264284	138,55,79	989307688	206	262	0.00282957	0.0315219	0.2,0.212,0.221,0.186	0.151,0.186,0.127	0.05	non-MIG
ENSG00000114867	EIF4G1	chr3	+	184315488	184315545	184316131	184316218	184314568	184314674	184317716	184317816	65,62,59,49	0,0,2,0	144,55,79	12,3,0	206	236	0.000850687	0.0132002	1.0,1.0,0.971,1.0	0.932,0.955,1.0	0.03	non-MIG
ENSG00000114867	EIF4G1	chr3	+	184315488	184315545	184317716	184317816	184314605	184314674	184320629	184320722	65,60,59,51	8,2,7,0	138,55,79	2,6,3	206	249	0.213519	0.548006	0.908,0.973,0.911,1.0	0.988,0.917,0.97	-0.01	non-MIG
ENSG00000114867	EIF4G1	chr3	+	184315762	184315856	184316131	184316218	184314551	184314674	184317320	184317497	6,8,10,10	233182141151	35,15,17	585286479	243	236	0.714552	1	0.024,0.041,0.064,0.06	0.055,0.048,0.033	0.002	non-MIG
ENSG00000114867	EIF4G1	chr3	+	184315762	184315856	184316131	184316218	184315165	184315545	184317320	184317497	147143134149	233182141151	490340549	573286479	243	236	0.0387422	0.190836	0.38,0.433,0.48,0.489	0.454,0.536,0.527	-0.06	non-MIG
ENSG00000114867	EIF4G1	chr3	+	184315762	184315856	184316131	184316218	184315488	184315545	184317716	184317816	142139132139	0,0,2,0	458326544	2,5,2	243	236	1	1	1.0,1.0,0.985,1.0	0.996,0.984,0.996	0.004	non-MIG
ENSG00000114867	EIF4G1	chr3	+	184316131	184316218	184317716	184317816	184315488	184315545	184319688	184319801	0,0,0,0	302290298227	3,2,2	857340645	236	249	1	1	0.0,0.0,0.0,0.0	0.004,0.006,0.003	-0.004	non-MIG
ENSG00000114867	EIF4G1	chr3	+	184316131	184316218	184317320	184317431	184315762	184315856	184317716	184317816	53,49,47,44	7,3,2,4	195,94,139	31,18,10	236	260	0.0249588	0.143631	0.893,0.947,0.963,0.924	0.874,0.852,0.939	0.043	non-MIG
ENSG00000114867	EIF4G1	chr3	+	184316131	184316218	184317320	184317497	184315762	184315856	184317716	184317816	53,49,47,44	454430307397	195,94,139	1195482886	236	298	0.00522591	0.0487165	0.128,0.126,0.162,0.123	0.171,0.198,0.165	-0.043	non-MIG
ENSG00000114867	EIF4G1	chr3	+	184316131	184316218	184317716	184317816	184315762	184315856	184319688	184319801	53,49,43,44	302286299227	199,91,141	847340647	236	249	0.00507335	0.0477505	0.156,0.153,0.132,0.17	0.199,0.22,0.187	-0.049	non-MIG
ENSG00000114867	EIF4G1	chr3	+	184317716	184317816	184319688	184319801	184314550	184314674	184320629	184320722	8,2,7,0	330284264284	2,6,3	989307688	249	262	0.739006	1	0.025,0.007,0.027,0.0	0.002,0.02,0.005	0.006	non-MIG
ENSG00000114867	EIF4G1	chr3	+	184317716	184317816	184319688	184319801	184316131	184316218	184320629	184320722	2,0,6,0	330282264284	0,2,4	995307690	249	262	1	1	0.006,0.0,0.023,0.0	0.0,0.007,0.006	0.003	non-MIG
ENSG00000114867	EIF4G1	chr3	+	184328908	184328990	184331265	184331364	184328615	184328756	184331471	184331606	166206244155	315265247257	531,95,505	828140588	231	248	0.807493	1	0.361,0.455,0.515,0.393	0.408,0.421,0.48	-0.005	non-MIG
ENSG00000143476	DTL	chr1	+	212044659	212044758	212047150	212047212	212035552	212035942	212047296	212047417	11,5,7,25	112,91,80,67	3,8,23	102131169	248	211	0.0889502	0.325593	0.077,0.045,0.069,0.241	0.024,0.049,0.104	0.049	non-MIG
ENSG00000143476	DTL	chr1	+	212044659	212044758	212047150	212047212	212042992	212043118	212047296	212047417	47,38,41,31	110,93,78,67	37,105,89	102133163	248	211	0.245828	0.594168	0.267,0.258,0.309,0.282	0.236,0.402,0.317	-0.039	non-MIG
ENSG00000143476	DTL	chr1	+	212080614	212080750	212100251	212101084	212078172	212078262	212102841	212104594	111107110115	135,117,92,131	154191263	118240243	285	298	0.49938	0.865402	0.462,0.489,0.556,0.479	0.577,0.454,0.531	-0.024	non-MIG
ENSG00000136104	RNASEH2B	chr13	+	50929474	50929582	50930682	50930759	50927406	50927478	50934884	50934999	92,43,84,38	77,40,69,41	57168179	50167175	257	226	0.566365	0.921506	0.512,0.486,0.517,0.449	0.501,0.469,0.474	0.01	non-MIG
ENSG00000026297	RNASET2	chr6	-	166931043	166931118	166934090	166934136	166922112	166929791	166938894	166939008	7,5,16,6	94,48,40,37	10,19,53	100,62,180	195	224	0.164782	0.473172	0.079,0.107,0.315,0.157	0.103,0.26,0.253	-0.041	non-MIG
ENSG00000087903	RFX2	chr19	-	6042043	6042123	6044192	6044282	6039979	6040241	6047406	6047504	27,4,10,10	14,6,1,2	11,3,8	4,2,5	239	229	0.878928	1	0.649,0.39,0.905,0.827	0.725,0.59,0.605	0.053	non-MIG
ENSG00000197785	ATAD3A	chr1	+	1520547	1520617	1522743	1522899	1520140	1520306	1523510	1523567	217205159198	265289338227	432,67,331	618117356	219	298	0.695613	1	0.527,0.491,0.39,0.543	0.487,0.438,0.559	-0.007	non-MIG
ENSG00000074800	ENO1	chr1	-	8867987	8868057	8874823	8874917	8867116	8867250	8878579	8878686	1467158121131260	1152114319651210	356335524864	302533624468	243	219	0.388277	0.758756	0.534,0.555,0.492,0.485	0.515,0.488,0.495	0.017	non-MIG
ENSG00000074800	ENO1	chr1	-	8870451	8870510	8870824	8870883	8867987	8868057	8871890	8871986	0,0,2,2	3896368054633100	1,5,6	9010967613729	208	208	1	1	0.0,0.0,0.0,0.001	0.0,0.001,0.0	0	non-MIG
ENSG00000149923	PPP4C	chr16	+	30082745	30082847	30083393	30083567	30082483	30082534	30083654	30083781	332135105180	707424210492	265426402	632830808	251	298	0.117924	0.385844	0.358,0.274,0.372,0.303	0.332,0.379,0.371	-0.034	non-MIG
ENSG00000149923	PPP4C	chr16	+	30083393	30083567	30083654	30083781	30082483	30082534	30084665	30084773	13,25,7,15	657445232447	32,40,22	685843865	298	276	0.332332	0.698782	0.018,0.049,0.027,0.03	0.041,0.042,0.023	-0.004	non-MIG
ENSG00000149923	PPP4C	chr16	+	30083393	30083567	30083654	30083781	30082745	30082847	30084665	30084779	515327226412	653445232447	488686747	687843866	298	276	0.524165	0.888035	0.422,0.405,0.474,0.461	0.397,0.43,0.444	0.017	non-MIG
ENSG00000039068	CDH1	chr16	+	68808692	68808848	68810196	68810341	68808423	68808567	68811683	68811859	4,2,0,8	17,8,5,2	11,10,16	27,11,33	298	294	0.425132	0.798936	0.188,0.198,0.0,0.798	0.287,0.473,0.324	-0.065	non-MIG
ENSG00000070366	SMG6	chr17	-	2085724	2085901	2172657	2172859	2081809	2081956	2186662	2186831	26,34,52,15	39,37,18,23	68,17,57	53,7,49	298	298	0.403586	0.776333	0.4,0.479,0.743,0.395	0.562,0.708,0.538	-0.098	non-MIG
ENSG00000070366	SMG6	chr17	-	2297242	2297353	2298905	2300664	2292870	2292977	2303632	2303785	5,24,20,7	30,37,36,11	26,12,37	46,1,51	298	260	0.0746143	0.29166	0.127,0.361,0.326,0.357	0.33,0.913,0.388	-0.251	non-MIG
ENSG00000237188	AC242426.2	chr1	+	147268781	147268878	147272170	147272281	147267425	147267518	147275353	147275468	21,56,34,20	12,38,21,12	56,66,190	80,16,125	246	260	0.945247	1	0.649,0.609,0.631,0.638	0.425,0.813,0.616	0.014	non-MIG
ENSG00000237188	AC242426.2	chr1	+	147280025	147280191	147284350	147284499	147276103	147276257	147285323	147285487	87,88,94,50	69,112,66,80	161,74,304	187,94,348	298	298	0.445013	0.816315	0.558,0.44,0.588,0.385	0.463,0.44,0.466	0.036	non-MIG
ENSG00000230461	PROX1-AS1	chr1	-	213901294	213901409	213915934	213916099	213895393	213895518	213966070	213966284	2,0,3,0	7,0,0,0	2,0,0	0,6,0	298	264	1	1	0.202,NA,1.0,NA	1.0,0.0,NA	0.101	non-MIG
ENSG00000230461	PROX1-AS1	chr1	-	213901294	213901409	213965303	213965481	213895393	213895518	213966070	213966284	5,0,6,2	7,0,0,0	0,0,10	0,6,0	298	264	1	1	0.388,NA,1.0,1.0	NA,0.0,1.0	0.296	non-MIG
ENSG00000230461	PROX1-AS1	chr1	-	213915934	213916099	213965303	213965481	213895393	213895518	213966070	213966258	5,0,6,2	2,0,3,0	0,0,10	2,0,0	298	298	1	1	0.714,NA,0.667,1.0	0.0,NA,1.0	0.294	non-MIG
ENSG00000142494	SLC47A1	chr17	+	19542392	19542494	19546434	19546503	19533875	19534074	19546985	19547043	39,31,45,24	0,0,0,0	51,28,39	0,0,2	251	218	1	1	1.0,1.0,1.0,1.0	1.0,1.0,0.944	0.019	non-MIG
ENSG00000142494	SLC47A1	chr17	+	19546434	19546503	19547984	19548133	19542392	19542494	19549634	19549677	11,13,28,3	51,26,58,33	36,38,38	89,79,161	218	298	0.524991	0.888634	0.228,0.406,0.398,0.111	0.356,0.397,0.244	-0.047	non-MIG
ENSG00000142494	SLC47A1	chr17	+	19546434	19546503	19547984	19548133	19542392	19542494	19566789	19566859	12,13,28,3	4,2,3,8	34,37,35	0,0,5	218	298	0.000519289	0.00919965	0.804,0.899,0.927,0.339	1.0,1.0,0.905	-0.226	non-MIG
ENSG00000142494	SLC47A1	chr17	+	19547984	19548133	19549634	19549677	19546434	19546503	19551423	19551468	35,17,33,25	11,12,15,4	41,53,83	21,20,31	298	192	0.742506	1	0.672,0.477,0.586,0.801	0.557,0.631,0.633	0.027	non-MIG
ENSG00000142494	SLC47A1	chr17	+	19547984	19548133	19549634	19549677	19546434	19546503	19572779	19572861	33,16,31,25	0,0,0,0	39,53,83	2,1,2	298	192	0.713053	1	1.0,1.0,1.0,1.0	0.926,0.972,0.964	0.046	non-MIG
ENSG00000142494	SLC47A1	chr17	+	19549634	19549677	19555994	19556062	19547984	19548133	19560187	19560296	22,14,25,19	10,4,6,6	40,28,71	3,10,13	192	217	0.152645	0.45189	0.713,0.798,0.825,0.782	0.938,0.76,0.861	-0.074	non-MIG
ENSG00000142494	SLC47A1	chr17	+	19567095	19567228	19571477	19571572	19566789	19566859	19572779	19572861	35,24,32,20	17,14,24,11	28,47,84	26,31,61	282	244	0.271135	0.628158	0.64,0.597,0.536,0.611	0.482,0.567,0.544	0.065	non-MIG
ENSG00000283341	AC068205.2	chr11	+	43754045	43754121	43798319	43798427	43750910	43750957	43815436	43815501	12,5,9,4	70,50,79,76	15,63,49	112201247	225	257	0.00115388	0.0167587	0.164,0.103,0.115,0.057	0.133,0.264,0.185	-0.084	non-MIG
ENSG00000276550	HERC2P2	chr15	+	22516875	22516990	22534067	22534243	22495569	22495672	22537437	22537608	2,4,0,0	20,25,10,19	8,0,4	31,39,71	264	298	0.204736	0.535902	0.101,0.153,0.0,0.0	0.226,0.0,0.06	-0.032	non-MIG
ENSG00000099204	ABLIM1	chr10	-	114472976	114473132	114487957	114488016	114468180	114468216	114491790	114491878	65,70,50,44	128,66,57,89	74,63,118	135136225	208	298	0.10574	0.36217	0.421,0.603,0.557,0.415	0.44,0.399,0.429	0.076	non-MIG
ENSG00000099204	ABLIM1	chr10	-	114473878	114473956	114491790	114491878	114472976	114473132	114545004	114545098	65,32,40,59	103,49,72,72	26,31,82	68,66,132	237	227	0.117121	0.38414	0.377,0.385,0.347,0.44	0.268,0.31,0.373	0.07	non-MIG
ENSG00000283050	GTF2IP12	chr4	-	119422450	119422574	119429419	119429609	119420493	119420590	119431836	119431901	0,3,0,0	0,7,0,8	1,5,12	5,7,11	298	273	1	1	NA,0.282,NA,0.0	0.155,0.396,0.5	-0.209	non-MIG
ENSG00000048991	R3HDM1	chr2	+	135710058	135710231	135715549	135715694	135709432	135709536	135721923	135722006	32,32,18,12	22,21,14,25	45,58,121	64,71,117	298	294	0.352083	0.718926	0.589,0.601,0.559,0.321	0.41,0.446,0.505	0.064	non-MIG
ENSG00000005700	IBTK	chr6	-	82223439	82223620	82224067	82224185	82220589	82220713	82225476	82225647	34,43,56,67	54,53,40,48	60150236	81149245	267	298	0.645078	0.972486	0.413,0.475,0.61,0.609	0.453,0.529,0.518	0.027	non-MIG
ENSG00000158106	RHPN1	chr8	+	143379828	143379985	143380061	143380175	143379314	143379508	143380588	143380783	24,35,44,16	15,13,13,8	32,5,49	7,0,3	298	263	0.000362811	0.00703491	0.585,0.704,0.749,0.638	0.801,1.0,0.935	-0.243	non-MIG
ENSG00000060971	ACAA1	chr3	-	38127785	38127866	38129289	38129388	38126509	38126700	38131595	38131638	4,3,2,5	11,16,9,4	37,8,47	52,12,42	248	230	0.0190891	0.120145	0.252,0.148,0.171,0.537	0.398,0.382,0.509	-0.153	non-MIG
ENSG00000060971	ACAA1	chr3	-	38129289	38129388	38131595	38131638	38126161	38126700	38131925	38132005	9,9,9,3	12,6,4,16	24,10,21	9,3,17	192	248	0.0747406	0.291962	0.492,0.66,0.744,0.195	0.775,0.812,0.615	-0.211	non-MIG
ENSG00000060971	ACAA1	chr3	-	38129289	38129388	38131595	38131638	38127785	38127866	38131925	38132005	13,9,5,3	23,12,15,34	30,9,21	36,25,74	192	248	0.509948	0.874584	0.422,0.492,0.301,0.102	0.518,0.317,0.268	-0.038	non-MIG
ENSG00000060971	ACAA1	chr3	-	38131925	38132005	38133951	38134009	38129289	38129388	38136591	38136685	4,9,2,4	0,3,4,16	17,3,28	1,6,7	207	229	0.271494	0.628613	1.0,0.768,0.356,0.217	0.95,0.356,0.816	-0.122	non-MIG
ENSG00000157954	WIPI2	chr7	+	5199575	5199658	5214534	5214704	5190195	5190493	5216562	5216659	27,34,29,27	70,76,97,144	75,13,31	201151222	232	298	0.0332149	0.172972	0.331,0.365,0.277,0.194	0.324,0.1,0.152	0.1	non-MIG
ENSG00000213793	ZNF888	chr19	-	52915195	52915322	52917858	52917997	52908168	52908179	52923368	52923470	10,14,2,1	16,11,13,21	3,3,18	9,6,21	288	276	0.274137	0.63071	0.375,0.549,0.128,0.044	0.242,0.324,0.451	-0.065	non-MIG
ENSG00000231312	MAP4K3-DT	chr2	+	39453838	39453931	39454296	39454365	39437226	39437535	39516413	39516541	1,20,12,5	7,4,5,3	17,20,29	0,7,22	242	218	0.27024	0.626857	0.114,0.818,0.684,0.6	1.0,0.72,0.543	-0.2	non-MIG
ENSG00000231312	MAP4K3-DT	chr2	+	39518582	39518710	39557981	39558046	39516413	39516541	39588448	39588567	11,20,15,6	0,0,0,0	6,8,31	0,1,0	277	214	1	1	1.0,1.0,1.0,1.0	1.0,0.861,1.0	0.046	non-MIG
ENSG00000231312	MAP4K3-DT	chr2	+	39557981	39558046	39584604	39587353	39518582	39518710	39588448	39588567	1,2,0,0	0,1,0,0	0,2,5	0,0,0	214	298	1	1	1.0,0.736,NA,NA	NA,1.0,1.0	-0.132	non-MIG
ENSG00000160323	ADAMTS13	chr9	+	133433377	133433529	133433640	133433704	133432587	133432692	133436828	133436955	10,5,19,13	7,6,9,0	10,4,22	2,0,16	298	213	0.630069	0.961562	0.505,0.373,0.601,1.0	0.781,1.0,0.496	-0.139	non-MIG
ENSG00000160323	ADAMTS13	chr9	+	133433640	133433704	133436828	133436955	133433377	133433529	133437748	133437897	9,10,1,5	18,14,17,0	0,0,3	11,0,26	213	276	1	1	0.393,0.481,0.071,1.0	0.0,NA,0.13	0.421	non-MIG
ENSG00000160323	ADAMTS13	chr9	+	133440343	133440525	133444862	133445052	133439365	133439446	133445698	133445819	15,16,13,0	26,17,12,10	14,9,22	26,5,38	298	298	0.575527	0.928027	0.366,0.485,0.52,0.0	0.35,0.643,0.367	-0.111	non-MIG
ENSG00000118004	COLEC11	chr2	+	3613310	3613382	3637532	3637604	3606051	3606243	3640277	3640331	0,8,0,0	0,0,0,0	0,0,0	0,0,1	221	221	1	1	NA,1.0,NA,NA	NA,NA,0.0	1	non-MIG
ENSG00000115318	LOXL3	chr2	-	74536290	74536471	74549368	74549583	74535995	74536150	74550184	74550348	14,0,4,0	34,11,3,9	3,0,10	14,4,21	298	298	0.595877	0.939435	0.292,0.0,0.571,0.0	0.176,0.0,0.323	0.049	non-MIG
ENSG00000143458	GABPB2	chr1	+	151088469	151088517	151090405	151090573	151088189	151088297	151093191	151093386	4,0,2,0	52,32,27,16	0,0,5	39,53,58	197	298	0.932666	1	0.104,0.0,0.101,0.0	0.0,0.0,0.115	0.013	non-MIG
ENSG00000143458	GABPB2	chr1	+	151103561	151103675	151107036	151107222	151097851	151098002	151117391	151117516	10,18,17,11	57,73,31,28	22,26,41	78,41,66	263	298	0.0880347	0.323501	0.166,0.218,0.383,0.308	0.242,0.418,0.413	-0.089	non-MIG
ENSG00000007866	TEAD3	chr6	-	35480059	35480122	35480311	35480374	35479304	35479316	35484559	35484624	56,37,52,31	0,0,4,0	37,34,63	1,0,0	212	212	1	1	1.0,1.0,0.929,1.0	0.974,1.0,1.0	-0.009	non-MIG
ENSG00000266714	MYO15B	chr17	+	75603187	75603312	75605503	75605621	75603031	75603077	75605863	75606021	11,8,8,10	18,7,2,2	0,0,27	6,2,14	274	267	0.0282068	0.155869	0.373,0.527,0.796,0.83	0.0,0.0,0.653	0.414	non-MIG
ENSG00000196208	GREB1	chr2	+	11562462	11562582	11566479	11566656	11556352	11556771	11576352	11576535	5,8,5,3	6,5,5,6	6,8,11	9,12,7	269	298	0.906629	1	0.48,0.639,0.526,0.356	0.425,0.425,0.635	0.005	non-MIG
ENSG00000162441	LZIC	chr1	-	9931890	9931972	9932802	9932898	9926292	9930457	9934761	9934860	47,48,60,27	25,15,22,18	62,92,100	11,35,67	245	231	0.665525	0.985494	0.639,0.751,0.72,0.586	0.842,0.713,0.585	-0.039	non-MIG
ENSG00000139083	ETV6	chr12	+	11752449	11752579	11839139	11839304	11649673	11650160	11853426	11853561	0,8,5,6	13,18,36,9	10,15,23	19,14,28	279	298	0.00353643	0.0369524	0.0,0.322,0.129,0.416	0.36,0.534,0.467	-0.237	non-MIG
ENSG00000139083	ETV6	chr12	+	11752449	11752579	11853426	11853561	11649673	11650160	11869423	11869969	0,7,5,6	6,14,25,30	10,17,21	22,25,31	279	284	0.0047903	0.0455038	0.0,0.337,0.169,0.169	0.316,0.409,0.408	-0.209	non-MIG
ENSG00000139083	ETV6	chr12	+	11839139	11839304	11853426	11853561	11752449	11752579	11869423	11869969	17,22,11,16	6,15,25,28	37,14,41	22,25,33	298	284	0.761809	1	0.73,0.583,0.295,0.353	0.616,0.348,0.542	-0.012	non-MIG
ENSG00000115827	DCAF17	chr2	+	171457970	171458075	171458371	171458477	171453123	171453213	171468887	171469030	21,35,8,17	4,15,15,3	28,37,91	10,18,28	254	255	0.77456	1	0.841,0.701,0.349,0.851	0.738,0.674,0.765	-0.04	non-MIG
ENSG00000115827	DCAF17	chr2	+	171473865	171473975	171480037	171480193	171468887	171469030	171480973	171481167	0,11,1,2	15,19,12,15	3,6,16	21,16,56	259	298	0.266511	0.622428	0.0,0.4,0.087,0.133	0.141,0.301,0.247	-0.075	non-MIG
ENSG00000240291	AL450384.2	chr10	-	18539193	18539299	18541168	18541248	18513114	18513660	18542068	18542177	0,2,0,0	2,2,2,0	0,0,0	4,3,12	229	255	1	1	0.0,0.527,0.0,NA	0.0,0.0,0.0	0.176	non-MIG
ENSG00000176393	RNPEP	chr1	+	201989382	201989531	201996146	201996263	201988903	201989044	201997318	201997554	42,15,40,13	73,86,65,47	124159213	181171247	298	266	0.000136217	0.00329168	0.339,0.135,0.355,0.198	0.379,0.454,0.435	-0.166	non-MIG
ENSG00000176393	RNPEP	chr1	+	201989382	201989531	201996146	201996409	201988903	201989044	201997318	201997554	42,15,40,13	33,28,21,25	124159213	12,12,14	298	298	0	0	0.56,0.349,0.656,0.342	0.912,0.93,0.938	-0.45	non-MIG
ENSG00000176393	RNPEP	chr1	+	201989382	201989531	201996146	201996263	201988903	201989044	202001375	202001488	44,15,39,13	28,28,21,23	124159213	12,12,13	298	266	0	0	0.584,0.323,0.624,0.335	0.902,0.922,0.936	-0.454	non-MIG
ENSG00000176393	RNPEP	chr1	+	201989382	201989531	201996146	201996409	201988903	201989044	202001375	202001488	44,15,39,13	27,28,21,23	124159213	12,12,14	298	298	1.11e-16	3.92e-14	0.62,0.349,0.65,0.361	0.912,0.93,0.938	-0.432	non-MIG
ENSG00000176393	RNPEP	chr1	+	201996146	201996263	201997318	201997554	201989382	201989531	201999901	202000015	153,68,138,94	116,87,118,84	399397470	350280437	266	298	0.496344	0.861995	0.596,0.467,0.567,0.556	0.561,0.614,0.546	-0.027	non-MIG
ENSG00000180318	ALX1	chr12	+	85283571	85283876	85286852	85286981	85280219	85280487	85301154	85301784	44,18,30,31	25,22,21,14	28,58,41	28,41,40	298	278	0.315245	0.677437	0.621,0.433,0.571,0.674	0.483,0.569,0.489	0.061	non-MIG
ENSG00000142657	PGD	chr1	+	10403070	10403136	10404160	10404279	10400392	10400572	10411417	10411552	203222279269	16,6,11,45	453293568	18,6,24	215	268	0.000186588	0.00418617	0.941,0.979,0.969,0.882	0.969,0.984,0.967	-0.031	non-MIG
ENSG00000065427	KARS1	chr16	-	75634172	75634292	75635679	75635805	75631692	75631855	75635911	75636098	163,99,163,178	214184225163	287289443	333389565	275	269	0.72966	1	0.427,0.345,0.415,0.516	0.457,0.421,0.434	-0.012	non-MIG
ENSG00000065427	KARS1	chr16	-	75636453	75636547	75640183	75640349	75635911	75636098	75641563	75641723	246149171200	116,85,157,155	396516634	249223373	298	243	0.161823	0.468009	0.634,0.588,0.47,0.513	0.565,0.654,0.581	-0.049	non-MIG
ENSG00000118473	SGIP1	chr1	+	66690189	66690316	66694438	66694504	66689147	66689275	66719293	66719405	4,10,3,0	0,2,0,0	9,3,8	0,0,4	276	215	1	1	1.0,0.796,1.0,NA	1.0,1.0,0.609	0.062	MIG
ENSG00000118473	SGIP1	chr1	+	66694438	66694504	66695433	66695493	66690189	66690316	66719293	66719405	0,3,0,0	8,0,0,0	2,0,4	0,0,6	215	209	1	1	0.0,1.0,NA,NA	1.0,NA,0.393	-0.197	MIG
ENSG00000104723	TUSC3	chr8	+	15650696	15650814	15659506	15659647	15623079	15623249	15662155	15662296	420253242208	265176199175	437790877	307617641	267	290	0.950028	1	0.633,0.61,0.569,0.564	0.607,0.582,0.598	-0.002	MIG
ENSG00000197323	TRIM33	chr1	-	114463411	114463556	114464269	114464388	114463103	114463236	114510550	114511160	56,68,65,69	37,18,53,42	75,42,94	36,53,95	268	294	0.114123	0.377788	0.624,0.806,0.574,0.643	0.696,0.465,0.52	0.101	non-MIG
ENSG00000104964	TLE5	chr19	-	3056311	3056356	3057678	3057742	3055663	3055726	3061159	3061257	263119151110	332142260188	151,57,187	156103263	213	194	0.640626	0.969566	0.419,0.433,0.346,0.348	0.469,0.335,0.393	-0.013	non-MIG
ENSG00000144134	RABL2A	chr2	+	113635050	113635130	113641352	113641450	113634152	113634232	113641780	113641864	4,0,8,0	6,4,4,5	6,1,16	22,10,28	229	247	0.812898	1	0.418,0.0,0.683,0.0	0.227,0.097,0.381	0.04	MIG
ENSG00000144134	RABL2A	chr2	+	113635050	113635130	113641355	113641450	113634152	113634232	113641780	113641864	4,0,8,0	0,1,2,0	6,1,16	9,1,5	229	244	1	1	1.0,0.0,0.81,NA	0.415,0.516,0.773	0.035	MIG
ENSG00000144134	RABL2A	chr2	+	113635050	113635130	113641355	113641480	113634152	113634232	113641780	113641864	4,0,8,0	0,1,0,0	6,1,16	2,0,0	229	274	1	1	1.0,0.0,1.0,NA	0.782,1.0,1.0	-0.261	MIG
ENSG00000186409	CCDC30	chr1	+	42473121	42473303	42480460	42480566	42463285	42463657	42482662	42482816	0,0,1,0	14,12,5,10	0,5,1	2,1,11	298	255	0.0182428	0.116879	0.0,0.0,0.146,0.0	0.0,0.811,0.072	-0.258	non-MIG
ENSG00000186409	CCDC30	chr1	+	42637236	42637378	42642472	42642609	42610977	42611090	42644692	42644807	2,2,2,5	0,1,1,6	0,2,2	0,1,5	291	286	1	1	1.0,0.663,0.663,0.45	NA,0.663,0.282	0.222	non-MIG
ENSG00000164073	MFSD8	chr4	-	127938782	127938836	127939852	127939997	127932984	127933093	127942044	127942158	7,11,11,10	2,10,2,5	24,29,25	10,14,16	294	203	0.687474	0.998474	0.707,0.432,0.792,0.58	0.624,0.589,0.519	0.05	non-MIG
ENSG00000164073	MFSD8	chr4	-	127938782	127938838	127939852	127939997	127932984	127933093	127942044	127942158	7,11,11,10	2,10,2,7	24,29,25	12,21,33	294	205	0.22124	0.558543	0.709,0.434,0.793,0.499	0.582,0.491,0.346	0.136	non-MIG
ENSG00000164073	MFSD8	chr4	-	127938782	127938838	127939852	127939997	127932984	127933093	127943751	127943992	8,0,1,0	0,10,2,5	0,0,2	10,16,20	294	205	0.0365201	0.184233	1.0,0.0,0.259,0.0	0.0,0.0,0.065	0.293	non-MIG
ENSG00000164073	MFSD8	chr4	-	127938782	127938838	127942044	127942158	127932984	127933093	127943751	127943992	4,1,8,4	0,10,2,5	13,17,20	10,16,20	263	205	0.757714	1	1.0,0.072,0.757,0.384	0.503,0.453,0.438	0.089	non-MIG
ENSG00000164073	MFSD8	chr4	-	127939852	127939997	127942044	127942158	127932984	127933093	127943751	127943992	4,1,8,4	8,0,1,0	13,17,20	0,0,2	263	294	0.0188204	0.11932	0.359,1.0,0.899,1.0	1.0,1.0,0.918	-0.158	non-MIG
ENSG00000164073	MFSD8	chr4	-	127939852	127939997	127942044	127942158	127938782	127938838	127943751	127943992	8,1,8,6	10,16,16,6	13,19,33	8,29,59	263	294	0.247565	0.595815	0.472,0.065,0.359,0.528	0.645,0.423,0.385	-0.128	non-MIG
ENSG00000164073	MFSD8	chr4	-	127942044	127942158	127943751	127943992	127939852	127939997	127949803	127949847	6,10,13,4	1,9,11,8	11,29,52	22,29,25	298	263	0.801745	1	0.841,0.495,0.511,0.306	0.306,0.469,0.647	0.064	non-MIG
ENSG00000164073	MFSD8	chr4	-	127943751	127943992	127949803	127949847	127942044	127942158	127957500	127957592	4,1,3,9	4,2,8,6	2,7,5	12,15,25	193	298	0.0230045	0.136235	0.607,0.436,0.367,0.698	0.205,0.419,0.236	0.24	non-MIG
ENSG00000186166	CCDC84	chr11	+	119011938	119012003	119012148	119012254	119011220	119011283	119013231	119013262	2,2,1,3	24,6,14,16	8,12,8	13,28,14	214	255	0.000293477	0.00598835	0.09,0.284,0.078,0.183	0.423,0.338,0.405	-0.23	MIG
ENSG00000186166	CCDC84	chr11	+	119012148	119012254	119013231	119013262	119011938	119012003	119014993	119015083	4,5,6,4	0,8,3,2	15,15,11	5,4,1	255	180	0.229257	0.57011	1.0,0.306,0.585,0.585	0.679,0.726,0.886	-0.145	MIG
ENSG00000101665	SMAD7	chr18	-	48942480	48942555	48948383	48948437	48919852	48921910	48949811	48952052	34,7,17,40	38,9,8,28	21,0,15	31,11,33	203	224	0.00759131	0.063317	0.497,0.462,0.701,0.612	0.428,0.0,0.334	0.314	non-MIG
ENSG00000198964	SGMS1	chr10	-	50327204	50327322	50343491	50344345	50311261	50311415	50433475	50433556	11,18,16,16	19,21,7,19	17,38,62	13,14,72	298	267	0.305986	0.668159	0.342,0.434,0.672,0.43	0.54,0.709,0.436	-0.092	MIG
ENSG00000198964	SGMS1	chr10	-	50343491	50344345	50433475	50433556	50327204	50327322	50460672	50460814	35,37,37,28	13,11,3,5	34,26,63	35,31,46	230	298	3.18e-08	2.81e-06	0.777,0.813,0.941,0.879	0.557,0.521,0.64	0.28	MIG
ENSG00000198964	SGMS1	chr10	-	50433475	50433556	50460672	50460814	50343491	50344345	50466889	50466932	24,14,34,28	10,11,9,9	21,41,63	15,29,37	291	230	0.0682496	0.275267	0.655,0.501,0.749,0.711	0.525,0.528,0.574	0.112	MIG
ENSG00000198964	SGMS1	chr10	-	50460672	50460814	50466889	50466932	50433475	50433556	50519830	50519921	10,8,4,4	34,43,43,33	3,15,21	38,35,84	192	291	0.296742	0.657776	0.308,0.22,0.124,0.155	0.107,0.394,0.275	-0.057	MIG
ENSG00000185630	PBX1	chr1	+	164811989	164812149	164821536	164821626	164807541	164807677	164846583	164848522	77,59,70,69	61,29,35,19	141,93,151	61,82,62	298	239	0.73776	1	0.503,0.62,0.616,0.744	0.65,0.476,0.661	0.025	non-MIG
ENSG00000078900	TP73	chr1	+	3707548	3707791	3722020	3722207	3683059	3683180	3723353	3723469	74,55,30,75	75,82,65,42	82,22,71	99,23,76	298	298	0.935074	1	0.497,0.401,0.316,0.641	0.453,0.489,0.483	-0.011	non-MIG
ENSG00000078900	TP73	chr1	+	3729999	3730148	3730926	3731065	3729326	3729448	3731462	3731556	59,70,61,81	79,44,69,80	39,8,42	78,25,61	298	288	0.00407307	0.0402845	0.419,0.606,0.461,0.495	0.326,0.236,0.4	0.175	non-MIG
ENSG00000078900	TP73	chr1	+	3730926	3731065	3731462	3731556	3729326	3729448	3732746	3733079	23,25,37,54	39,32,20,14	24,1,9	27,10,41	288	243	0.00391723	0.0393993	0.332,0.397,0.61,0.765	0.429,0.078,0.156	0.305	non-MIG
ENSG00000162738	VANGL2	chr1	+	160416061	160416182	160419001	160419609	160415647	160415908	160420410	160420547	71,55,65,84	67,59,77,68	39,23,63	56,18,60	270	298	0.727942	1	0.539,0.507,0.482,0.577	0.435,0.585,0.537	0.007	non-MIG
ENSG00000175782	SLC35E3	chr12	+	68747929	68748040	68748075	68748245	68746124	68746779	68752031	68752190	18,23,26,20	2,8,0,2	65,82,39	4,6,10	260	298	0.828734	1	0.912,0.767,1.0,0.92	0.949,0.94,0.817	-0.002	MIG
ENSG00000172037	LAMB2	chr3	-	49126364	49126497	49128457	49128585	49125966	49126159	49128660	49128819	73,89,89,53	137,94,104,91	21,7,56	46,2,63	277	282	0.579876	0.930192	0.352,0.491,0.466,0.372	0.317,0.781,0.475	-0.104	non-MIG
ENSG00000158710	TAGLN2	chr1	-	159919273	159919376	159919660	159919835	159918106	159918941	159920329	159920537	1856110911371140	181993512521436	112922592785	151322872513	298	252	0.763649	1	0.463,0.501,0.434,0.402	0.387,0.455,0.484	0.008	non-MIG
ENSG00000168397	ATG4B	chr2	+	241651263	241651335	241653511	241653610	241651009	241651111	241654545	241654647	176135113241	181185120261	123,72,171	145,88,214	221	248	0.502537	0.868607	0.522,0.45,0.514,0.509	0.488,0.479,0.473	0.019	non-MIG
ENSG00000168397	ATG4B	chr2	+	241651263	241651335	241654545	241654647	241651009	241651111	241659107	241659772	173131113236	8,3,1,1	122,72,168	8,4,1	221	251	0.143161	0.433247	0.961,0.98,0.992,0.996	0.945,0.953,0.995	0.018	non-MIG
ENSG00000168397	ATG4B	chr2	+	241651883	241651974	241653306	241653369	241651263	241651335	241653511	241653610	0,1,4,2	24,19,12,7	0,0,5	40,24,68	240	212	0.209481	0.54161	0.0,0.044,0.227,0.202	0.0,0.0,0.061	0.098	non-MIG
ENSG00000168397	ATG4B	chr2	+	241654545	241654647	241659107	241659187	241651263	241651335	241666644	241666838	3,4,0,5	99,102,64,168	3,4,4	44,21,126	251	229	0.112095	0.373594	0.027,0.035,0.0,0.026	0.059,0.148,0.028	-0.056	non-MIG
ENSG00000090612	ZNF268	chr12	+	133187871	133188072	133191488	133191615	133181945	133182030	133191907	133192003	17,16,31,24	7,10,28,20	24,22,35	24,24,50	298	276	0.0427143	0.203131	0.692,0.597,0.506,0.526	0.481,0.459,0.393	0.136	non-MIG
ENSG00000132768	DPH2	chr1	+	43970965	43971189	43971386	43972070	43970595	43970708	43972157	43972334	23,26,23,8	86,80,81,70	67,47,88	239124196	298	298	0.0307326	0.164213	0.211,0.245,0.221,0.103	0.219,0.275,0.31	-0.073	non-MIG
ENSG00000132205	EMILIN2	chr18	+	2908942	2908975	2909690	2909819	2906568	2907085	2913066	2913162	0,1,0,4	33,16,30,20	1,0,0	3,3,15	182	278	0.532436	0.894539	0.0,0.087,0.0,0.234	0.337,0.0,0.0	-0.032	non-MIG
ENSG00000203705	TATDN3	chr1	+	212797111	212797196	212802700	212802763	212796516	212796590	212804319	212804429	11,12,14,11	7,8,18,1	21,51,52	8,54,40	234	212	0.551402	0.909929	0.587,0.576,0.413,0.909	0.704,0.461,0.541	0.053	non-MIG
ENSG00000203705	TATDN3	chr1	+	212807735	212807848	212812226	212812328	212804595	212804651	212815012	212815597	20,34,37,17	14,7,30,6	109,94,124	32,89,88	262	251	0.487992	0.85592	0.578,0.823,0.542,0.731	0.765,0.503,0.574	0.054	non-MIG
ENSG00000203705	TATDN3	chr1	+	212807735	212807848	212812226	212812328	212804595	212804651	212815046	212815597	15,33,37,17	0,0,2,0	107,95,126	0,2,0	262	251	1	1	1.0,1.0,0.947,1.0	1.0,0.978,1.0	-0.006	non-MIG
ENSG00000206562	METTL6	chr3	-	15411244	15411437	15415771	15415942	15381274	15384187	15424954	15425089	24,14,20,12	8,10,10,0	35,55,83	8,11,10	298	298	0.075772	0.294249	0.75,0.583,0.667,1.0	0.814,0.833,0.892	-0.096	non-MIG
ENSG00000137200	CMTR1	chr6	+	37461548	37461645	37461969	37462102	37459565	37459684	37462828	37463008	19,28,30,8	35,33,25,14	36,19,78	68,25,73	246	282	0.977976	1	0.384,0.493,0.579,0.396	0.378,0.466,0.551	-0.002	non-MIG
ENSG00000244968	LIFR-AS1	chr5	+	38615573	38615659	38640928	38641029	38594921	38595069	38644349	38644445	0,0,0,2	0,0,2,0	1,3,3	0,2,0	235	250	1	1	NA,NA,0.0,1.0	1.0,0.615,1.0	-0.372	non-MIG
ENSG00000166833	NAV2	chr11	+	19842870	19842923	19868924	19868997	19832483	19832601	19879868	19880127	6,7,0,8	5,0,7,10	4,0,6	3,3,12	202	222	0.364178	0.732736	0.569,1.0,0.0,0.468	0.594,0.0,0.355	0.193	non-MIG
ENSG00000166833	NAV2	chr11	+	19868924	19868997	19879868	19880127	19842870	19842923	19892433	19892594	2,0,0,8	22,24,15,20	6,2,8	7,5,10	222	298	0.000125848	0.00308068	0.109,0.0,0.0,0.349	0.535,0.349,0.518	-0.353	non-MIG
ENSG00000166833	NAV2	chr11	+	19879868	19880127	19892433	19892594	19868924	19868997	19933175	19934277	10,0,11,14	10,5,2,9	5,5,16	4,2,16	298	298	0.824295	1	0.5,0.0,0.846,0.609	0.556,0.714,0.5	-0.101	non-MIG
ENSG00000243943	ZNF512	chr2	+	27599969	27600053	27600690	27600815	27599582	27599678	27601355	27601442	32,18,45,19	85,48,41,20	59,30,102	100,53,198	233	274	0.680822	0.99393	0.307,0.306,0.563,0.528	0.41,0.4,0.377	0.03	non-MIG
ENSG00000198089	SFI1	chr22	+	31528689	31528863	31550253	31550348	31508254	31508376	31556941	31557059	27,9,13,12	38,32,16,12	14,20,64	33,10,48	298	244	0.190152	0.514472	0.368,0.187,0.399,0.45	0.258,0.621,0.522	-0.116	MIG
ENSG00000198089	SFI1	chr22	+	31550253	31550348	31561289	31561392	31546860	31546971	31573057	31573214	54,25,21,26	30,21,17,16	26,22,91	35,11,52	244	252	0.74908	1	0.65,0.551,0.561,0.627	0.434,0.674,0.644	0.013	MIG
ENSG00000198089	SFI1	chr22	+	31602606	31602785	31606327	31606430	31602211	31602293	31607936	31608033	61,24,18,21	12,26,6,5	61,22,69	24,5,37	298	252	0.762853	1	0.811,0.438,0.717,0.78	0.682,0.788,0.612	-0.007	MIG
ENSG00000198089	SFI1	chr22	+	31604308	31604404	31604868	31604945	31603743	31603819	31606327	31606430	50,21,18,19	21,9,14,1	35,9,51	18,4,41	245	226	0.13291	0.415022	0.687,0.683,0.543,0.946	0.642,0.675,0.534	0.098	MIG
ENSG00000198089	SFI1	chr22	+	31613141	31613216	31613601	31613855	31611765	31611840	31614788	31614860	12,14,9,6	46,6,15,2	27,0,15	54,2,54	224	298	0.0813024	0.307988	0.258,0.756,0.444,0.8	0.399,0.0,0.27	0.342	MIG
ENSG00000198089	SFI1	chr22	+	31613353	31613530	31613601	31613855	31613141	31613216	31614788	31614860	47,24,19,25	46,6,13,3	60,3,62	59,2,55	298	298	0.0245505	0.142224	0.505,0.8,0.594,0.893	0.504,0.6,0.53	0.153	MIG
ENSG00000198089	SFI1	chr22	+	31613353	31613530	31614788	31614860	31613141	31613216	31615047	31615279	42,19,21,21	39,12,28,9	58,2,60	35,6,42	298	221	0.938101	1	0.444,0.54,0.357,0.634	0.551,0.198,0.514	0.073	MIG
ENSG00000198089	SFI1	chr22	+	31613601	31613855	31614788	31614860	31613353	31613530	31615047	31615279	22,11,20,7	42,17,27,9	16,0,21	37,7,44	298	221	0.123966	0.397432	0.28,0.324,0.355,0.366	0.243,0.0,0.261	0.163	MIG
ENSG00000169126	ARMC4	chr10	-	27985018	27985211	27987385	27987543	27984183	27984290	27994918	27995180	3,8,7,7	12,1,7,7	19,9,40	23,21,55	298	298	0.400145	0.772432	0.2,0.889,0.5,0.5	0.452,0.3,0.421	0.131	non-MIG
ENSG00000169126	ARMC4	chr10	-	27987385	27987543	27994918	27995180	27985018	27985211	27998993	27999079	9,9,8,14	8,7,0,3	17,19,37	10,5,32	298	298	0.323718	0.687962	0.529,0.563,1.0,0.824	0.63,0.792,0.536	0.076	non-MIG
ENSG00000198626	RYR2	chr1	+	237330877	237330982	237369533	237369608	237270496	237270616	237374716	237374795	27,18,4,13	15,11,0,14	6,5,21	9,7,31	254	224	0.0302273	0.16272	0.614,0.591,1.0,0.45	0.37,0.386,0.374	0.287	non-MIG
ENSG00000093167	LRRFIP2	chr3	-	37055085	37055165	37058789	37058910	37054410	37054515	37063741	37063791	64,42,53,48	24,20,32,23	57,8,71	54,11,49	270	229	0.00906752	0.0714574	0.693,0.64,0.584,0.639	0.472,0.382,0.551	0.171	non-MIG
ENSG00000146670	CDCA5	chr11	-	65079352	65079787	65083363	65083399	65077452	65079187	65083484	65083550	67,54,54,65	269151214244	52,48,54	246148285	185	298	0.255278	0.606743	0.286,0.366,0.289,0.3	0.254,0.343,0.234	0.033	non-MIG
ENSG00000146670	CDCA5	chr11	-	65079352	65079787	65083363	65083550	65079140	65079187	65083628	65083723	117,89,96,114	269151214242	81,63,127	242152285	298	298	0.126522	0.402311	0.303,0.371,0.31,0.32	0.251,0.293,0.308	0.042	non-MIG
ENSG00000131669	NINJ1	chr9	-	93124898	93125062	93126409	93126638	93121495	93122230	93134142	93134251	207,87,108,126	279145140179	159,9,25	242266329	298	298	3.08e-07	2.07e-05	0.426,0.375,0.435,0.413	0.397,0.033,0.071	0.245	non-MIG
ENSG00000131669	NINJ1	chr9	-	93124898	93125062	93126409	93126585	93121832	93122230	93134142	93134238	0,1,1,2	279145140179	4,0,0	242266329	298	298	1	1	0.0,0.007,0.007,0.011	0.016,0.0,0.0	0.001	non-MIG
ENSG00000146729	NIPSNAP2	chr7	+	55981472	55981567	55982209	55982280	55978125	55978265	55983727	55983868	0,0,8,2	70,26,58,42	5,17,14	111196253	244	220	0.126889	0.402911	0.0,0.0,0.111,0.041	0.039,0.073,0.048	-0.015	non-MIG
ENSG00000008130	NADK	chr1	-	1756502	1756608	1757180	1757310	1756003	1756343	1761951	1762035	94148166178	65101121108	240110305	115,73,279	279	255	0.97615	1	0.569,0.573,0.556,0.601	0.656,0.579,0.5	-0.004	non-MIG
ENSG00000127511	SIN3B	chr19	+	16851411	16851534	16862351	16862559	16846969	16847113	16863679	16863796	125,71,56,47	25,25,27,21	112,67,120	37,14,70	272	298	0.677272	0.992217	0.846,0.757,0.694,0.71	0.768,0.84,0.653	-0.002	non-MIG
ENSG00000127511	SIN3B	chr19	+	16854142	16854261	16862351	16862559	16853068	16853158	16863679	16863796	34,31,16,43	24,24,27,21	52,33,81	40,18,70	268	298	0.839456	1	0.612,0.59,0.397,0.695	0.591,0.671,0.563	-0.035	non-MIG
ENSG00000149639	SOGA1	chr20	-	36805852	36805957	36808512	36808743	36804734	36804902	36809981	36810107	30,31,36,37	39,40,35,26	32,5,40	49,1,36	298	254	0.731337	1	0.396,0.398,0.467,0.548	0.358,0.81,0.486	-0.099	non-MIG
ENSG00000137770	CTDSPL2	chr15	+	44490783	44490999	44496379	44496458	44486550	44486700	44497026	44497138	54,53,69,86	32,23,28,52	66143132	40,73,61	298	228	0.968778	1	0.564,0.638,0.653,0.559	0.558,0.6,0.623	0.01	non-MIG
ENSG00000137770	CTDSPL2	chr15	+	44496379	44496458	44497026	44497138	44490783	44490999	44499726	44499813	71,67,100,128	70,40,75,81	105,99,131	87113144	228	261	0.0222723	0.13348	0.537,0.657,0.604,0.644	0.58,0.501,0.51	0.08	non-MIG
ENSG00000254772	EEF1G	chr11	-	62570964	62571108	62571539	62571682	62567398	62567528	62571837	62571901	6755528765327510	8228593277858250	553959178507	6135739910869	292	293	0.565439	0.921174	0.452,0.472,0.457,0.477	0.475,0.445,0.44	0.011	non-MIG
ENSG00000170390	DCLK2	chr4	+	150198001	150198103	150203794	150203889	150193137	150193240	150220702	150220778	22,13,4,37	22,4,9,9	18,2,46	6,3,15	251	244	0.446172	0.818043	0.493,0.76,0.302,0.8	0.745,0.393,0.749	-0.04	non-MIG
ENSG00000170390	DCLK2	chr4	+	150198001	150198103	150203794	150203889	150193137	150193240	150220705	150220778	22,13,4,35	15,4,10,12	20,2,46	4,6,12	251	244	0.627862	0.96046	0.588,0.76,0.28,0.739	0.829,0.245,0.788	-0.029	non-MIG
ENSG00000170390	DCLK2	chr4	+	150203794	150203889	150220702	150220778	150198001	150198103	150221676	150221785	22,16,14,6	18,9,5,10	8,4,29	10,2,21	244	225	0.764444	1	0.53,0.621,0.721,0.356	0.425,0.648,0.56	0.013	non-MIG
ENSG00000170390	DCLK2	chr4	+	150203794	150203889	150220705	150220778	150198001	150198103	150221676	150221785	22,16,14,6	12,8,5,8	8,4,29	11,2,19	244	222	0.420865	0.795022	0.625,0.645,0.718,0.406	0.398,0.645,0.581	0.057	non-MIG
ENSG00000012048	BRCA1	chr17	-	43049120	43049194	43051062	43051117	43047642	43047703	43057051	43057135	22,27,17,14	51,46,37,11	30,19,26	38,34,53	204	223	0.896092	1	0.32,0.391,0.334,0.582	0.463,0.379,0.349	0.01	non-MIG
ENSG00000012048	BRCA1	chr17	-	43074330	43074521	43082403	43082575	43070927	43071238	43090943	43091032	101,101,82,70	80,92,66,55	129,57,138	78,80,177	298	298	0.299216	0.660405	0.558,0.523,0.554,0.56	0.623,0.416,0.438	0.056	non-MIG
ENSG00000012048	BRCA1	chr17	-	43076487	43076614	43082403	43082575	43074330	43074521	43090943	43091032	101,100,84,70	59,69,64,60	131,57,138	118,60,161	298	276	0.0065169	0.056834	0.613,0.573,0.549,0.519	0.507,0.468,0.443	0.091	non-MIG
ENSG00000012048	BRCA1	chr17	-	43091434	43094860	43095845	43095922	43090943	43091032	43097243	43097289	10,36,25,7	20,38,38,17	40,33,62	37,25,46	226	298	0.00683939	0.0586048	0.397,0.555,0.465,0.352	0.588,0.635,0.64	-0.179	non-MIG
ENSG00000012048	BRCA1	chr17	-	43094743	43094860	43095845	43095922	43090943	43091032	43097243	43097289	10,36,25,7	24,13,3,6	40,33,62	7,8,28	226	266	0.175673	0.489499	0.329,0.765,0.907,0.579	0.871,0.829,0.723	-0.163	non-MIG
ENSG00000012048	BRCA1	chr17	-	43094743	43094860	43095845	43095922	43090943	43091032	43099774	43099880	0,0,0,0	72,30,17,32	0,6,1	11,14,62	226	266	0.0106962	0.0804008	0.0,0.0,0.0,0.0	0.0,0.335,0.019	-0.118	non-MIG
ENSG00000012048	BRCA1	chr17	-	43095845	43095922	43097243	43097289	43091097	43094860	43099774	43099880	14,27,14,6	8,28,28,20	45,18,52	36,39,60	195	226	0.70557	1	0.67,0.528,0.367,0.258	0.592,0.348,0.501	-0.025	non-MIG
ENSG00000012048	BRCA1	chr17	-	43106455	43106533	43115725	43115779	43104867	43104956	43124016	43124115	43,35,38,22	19,16,10,14	59,38,95	24,33,58	203	227	0.153079	0.452817	0.717,0.71,0.809,0.637	0.733,0.563,0.647	0.071	non-MIG
ENSG00000012048	BRCA1	chr17	-	43119120	43119265	43121557	43121676	43115725	43115779	43124016	43124115	0,0,0,0	0,2,0,0	2,6,6	0,1,4	268	294	1	1	NA,0.0,NA,NA	1.0,0.868,0.622	-0.83	non-MIG
ENSG00000198952	SMG5	chr1	-	156272319	156272398	156273360	156273450	156268289	156268415	156274596	156274686	89113149105	70,103,92,55	185,82,217	107,45,108	239	228	0.0763023	0.295678	0.548,0.511,0.607,0.646	0.623,0.635,0.657	-0.06	non-MIG
ENSG00000198952	SMG5	chr1	-	156272319	156272398	156274596	156274686	156268289	156268415	156277084	156277241	117164160123	70,101,92,57	132,55,195	107,45,108	239	228	0.146406	0.440231	0.615,0.608,0.624,0.673	0.541,0.538,0.633	0.059	non-MIG
ENSG00000198952	SMG5	chr1	-	156273360	156273450	156274596	156274686	156272319	156272398	156277084	156277241	117166160121	51,74,70,41	132,55,195	91,38,106	239	239	0.00365701	0.0378111	0.696,0.692,0.696,0.747	0.592,0.591,0.648	0.097	non-MIG
ENSG00000160803	UBQLN4	chr1	-	156043997	156044223	156048500	156048659	156042773	156042913	156050290	156050553	151113181137	268237314262	234113306	332121400	298	298	0.000496054	0.00895675	0.36,0.323,0.366,0.343	0.413,0.483,0.433	-0.095	non-MIG
ENSG00000196072	BLOC1S2	chr10	-	100280933	100281053	100286096	100286213	100280123	100280228	100286604	100286680	33,27,29,21	56,100,127,67	51,63,53	89167251	266	269	0.677665	0.992334	0.373,0.214,0.188,0.241	0.367,0.276,0.176	-0.019	non-MIG
ENSG00000048707	VPS13D	chr1	+	12234190	12234363	12242512	12242590	12230029	12230120	12244245	12244436	8,2,2,13	23,9,12,7	11,15,20	16,27,63	298	227	0.827022	1	0.209,0.145,0.113,0.586	0.344,0.297,0.195	-0.015	non-MIG
ENSG00000143622	RIT1	chr1	-	155904310	155904502	155910449	155910506	155897807	155900618	155910655	155910804	31,15,16,21	99,33,70,58	14,14,24	26,53,54	206	298	0.442018	0.813838	0.312,0.397,0.248,0.344	0.438,0.276,0.391	-0.043	non-MIG
ENSG00000116580	GON4L	chr1	-	155771066	155771217	155773065	155773210	155767424	155767541	155774962	155775173	3,0,0,6	60,25,39,45	4,4,8	45,23,40	294	298	0.0066154	0.0573386	0.048,0.0,0.0,0.119	0.083,0.15,0.169	-0.092	non-MIG
ENSG00000104365	IKBKB	chr8	+	42272082	42272205	42288633	42288728	42271317	42271469	42290155	42290273	66,35,30,38	13,12,8,1	90,12,51	13,8,37	272	244	0.0561184	0.242133	0.82,0.723,0.771,0.972	0.861,0.574,0.553	0.159	non-MIG
ENSG00000104365	IKBKB	chr8	+	42290155	42290273	42305186	42305275	42272082	42272205	42308900	42309025	20,2,7,2	4,9,2,0	6,3,18	1,1,1	267	238	0.0101376	0.0774451	0.817,0.165,0.757,1.0	0.842,0.728,0.941	-0.152	non-MIG
ENSG00000104365	IKBKB	chr8	+	42305186	42305275	42308900	42309025	42293442	42293512	42314321	42314429	24,11,19,18	90,77,46,52	12,12,67	81,36,156	238	274	0.710097	1	0.235,0.141,0.322,0.285	0.146,0.277,0.331	-0.006	non-MIG
ENSG00000104365	IKBKB	chr8	+	42306342	42306432	42308900	42309025	42305186	42305275	42314321	42314429	27,49,24,32	90,78,46,52	32,18,63	81,36,154	239	274	0.389793	0.760645	0.256,0.419,0.374,0.414	0.312,0.364,0.319	0.034	non-MIG
ENSG00000104365	IKBKB	chr8	+	42308900	42309025	42314321	42314429	42306342	42306432	42316209	42316339	52,39,34,19	38,43,35,42	57,8,83	59,14,108	274	257	0.744109	1	0.562,0.46,0.477,0.298	0.475,0.349,0.419	0.035	non-MIG
ENSG00000163138	PACRGL	chr4	+	20701757	20701884	20702140	20702221	20700458	20700747	20704465	20704524	6,0,0,0	0,2,0,0	4,2,3	6,4,2	276	230	1	1	1.0,0.0,NA,NA	0.357,0.294,0.556	0.098	non-MIG
ENSG00000163138	PACRGL	chr4	+	20707802	20707870	20709682	20709773	20704659	20704814	20712787	20712922	1,2,2,8	8,7,5,2	10,11,16	16,20,13	217	240	0.431162	0.803866	0.121,0.24,0.307,0.816	0.409,0.378,0.576	-0.083	non-MIG
ENSG00000163138	PACRGL	chr4	+	20707802	20707870	20709682	20709773	20704659	20704814	20713431	20713539	8,2,2,4	0,0,2,0	10,5,12	2,3,0	217	240	0.0535939	0.235334	1.0,1.0,0.525,1.0	0.847,0.648,1.0	0.05	non-MIG
ENSG00000163138	PACRGL	chr4	+	20707802	20707870	20712787	20712922	20704659	20704814	20713431	20713539	8,2,2,4	13,7,7,2	10,5,12	23,33,42	217	284	0.219969	0.5568	0.446,0.272,0.272,0.724	0.363,0.165,0.272	0.162	non-MIG
ENSG00000163138	PACRGL	chr4	+	20709682	20709773	20712787	20712922	20704659	20704814	20713431	20713539	0,0,2,0	13,7,7,2	2,3,0	23,33,42	240	284	0.358077	0.725414	0.0,0.0,0.253,0.0	0.093,0.097,0.0	0	non-MIG
ENSG00000163138	PACRGL	chr4	+	20709682	20709773	20712787	20712922	20707802	20707870	20713431	20713539	0,2,4,0	2,7,3,6	15,22,4	25,34,41	240	284	0.205805	0.536872	0.0,0.253,0.612,0.0	0.415,0.434,0.103	-0.101	non-MIG
ENSG00000150093	ITGB1	chr10	-	32911885	32912124	32919884	32920084	32911447	32911670	32920244	32920385	161115179117	358195295258	232128410	332209706	298	298	0.0710948	0.282701	0.31,0.371,0.378,0.312	0.411,0.38,0.367	-0.043	non-MIG
ENSG00000150093	ITGB1	chr10	-	32922639	32922735	32923584	32923740	32922256	32922346	32925870	32926109	290183328236	167125112120	372236619	119,95,322	298	245	0.151882	0.450338	0.588,0.546,0.707,0.618	0.72,0.671,0.612	-0.053	non-MIG
ENSG00000167632	TRAPPC9	chr8	-	140311247	140311374	140360049	140360193	140300468	140300614	140370963	140371180	28,22,18,28	66,30,15,20	48,12,55	52,37,65	293	276	0.589552	0.936395	0.286,0.409,0.531,0.569	0.465,0.234,0.444	0.068	MIG
ENSG00000167632	TRAPPC9	chr8	-	140426614	140426641	140435111	140435240	140405576	140405698	140439051	140439197	37,28,22,45	1,2,2,2	39,59,120	0,0,6	278	176	0.659084	0.982939	0.959,0.899,0.874,0.934	1.0,1.0,0.927	-0.059	MIG
ENSG00000124788	ATXN1	chr6	-	16657775	16657901	16753232	16753347	16585779	16585907	16761297	16761460	27,13,17,27	22,32,12,47	21,36,38	34,46,44	264	275	0.953682	1	0.561,0.297,0.596,0.374	0.391,0.449,0.474	0.019	non-MIG
ENSG00000189283	FHIT	chr3	-	60821918	60822011	61042046	61042099	60536859	60536979	61200616	61200665	13,12,6,4	5,8,14,0	27,33,53	10,19,25	202	242	0.734441	1	0.757,0.642,0.339,1.0	0.764,0.675,0.717	-0.034	MIG
ENSG00000189283	FHIT	chr3	-	61042046	61042099	61165574	61165828	60821918	60822011	61200616	61200665	0,0,0,0	25,24,20,10	0,2,0	33,69,100	298	202	1	1	0.0,0.0,0.0,0.0	0.0,0.019,0.0	-0.006	MIG
ENSG00000189283	FHIT	chr3	-	61042046	61042099	61200616	61200665	60821918	60822011	61251300	61251413	3,11,6,0	6,6,12,6	9,20,29	4,15,19	198	202	0.0302003	0.16272	0.338,0.652,0.338,0.0	0.697,0.576,0.609	-0.295	MIG
ENSG00000126456	IRF3	chr19	-	49660712	49660844	49661947	49662328	49659571	49659833	49662424	49662617	131,75,88,59	101,55,51,32	87,65,193	92,55,121	298	281	0.244927	0.593132	0.55,0.563,0.619,0.635	0.471,0.527,0.601	0.059	non-MIG
ENSG00000126456	IRF3	chr19	-	49664442	49664673	49664673	49664846	49663342	49663514	49665630	49665705	186,93,139,90	19,4,12,14	167,55,183	18,3,5	298	298	0.101031	0.352763	0.907,0.959,0.921,0.865	0.903,0.948,0.973	-0.028	non-MIG
ENSG00000164199	ADGRV1	chr5	+	90774185	90774303	90776452	90776576	90762607	90763469	90777904	90778043	20,23,10,6	36,14,16,20	12,17,42	42,16,55	267	273	0.860205	1	0.362,0.627,0.39,0.235	0.226,0.521,0.438	0.008	non-MIG
ENSG00000164199	ADGRV1	chr5	+	90776452	90776576	90777904	90778043	90774185	90774303	90778426	90778543	7,17,11,10	28,9,18,15	15,22,32	18,20,33	273	288	0.265337	0.621424	0.209,0.666,0.392,0.413	0.468,0.537,0.506	-0.084	non-MIG
ENSG00000102595	UGGT2	chr13	-	95986332	95986432	95996062	95996135	95983803	95983864	95999210	95999307	27,23,21,17	21,15,13,11	24,51,88	22,55,86	222	249	0.0609363	0.256209	0.591,0.632,0.644,0.634	0.55,0.51,0.534	0.094	non-MIG
ENSG00000102595	UGGT2	chr13	-	95989972	95990073	95999210	95999307	95986332	95986432	96013306	96013411	44,42,29,30	68,68,93,63	27,77,136	45153162	246	250	0.154406	0.455073	0.397,0.386,0.241,0.326	0.379,0.338,0.46	-0.055	non-MIG
ENSG00000102595	UGGT2	chr13	-	95989972	95990073	95996062	95996135	95986332	95986432	96013306	96013481	0,1,0,6	68,68,93,63	0,8,0	45153162	222	250	0.730104	1	0.0,0.016,0.0,0.097	0.0,0.056,0.0	0.01	non-MIG
ENSG00000102595	UGGT2	chr13	-	95996062	95996135	95999210	95999307	95986332	95986432	96013306	96013481	44,42,29,30	0,1,0,6	27,77,136	0,8,0	246	222	0.841653	1	1.0,0.974,1.0,0.819	1.0,0.897,1.0	-0.017	non-MIG
ENSG00000170085	SIMC1	chr5	+	176261027	176261149	176263416	176263502	176238366	176238637	176289653	176290955	0,2,0,0	2,0,2,2	0,0,4	4,0,0	271	235	1	1	0.0,1.0,0.0,0.0	0.0,NA,1.0	-0.25	non-MIG
ENSG00000170085	SIMC1	chr5	+	176322272	176322425	176324628	176324757	176313690	176313845	176336719	176336876	136,112,89,96	52,45,35,64	131155221	53102155	298	278	0.124831	0.399184	0.709,0.699,0.703,0.583	0.698,0.586,0.571	0.055	non-MIG
ENSG00000139719	VPS33A	chr12	-	122235785	122235923	122238586	122238724	122232799	122232968	122239877	122239945	26,16,43,33	18,25,41,31	62,38,80	79,65,92	287	287	0.158077	0.461866	0.591,0.39,0.512,0.516	0.44,0.369,0.465	0.078	non-MIG
ENSG00000139719	VPS33A	chr12	-	122238586	122238724	122239877	122239945	122235785	122235923	122249870	122249970	1,3,3,2	29,25,44,34	7,7,5	78,92,139	217	287	0.721447	1	0.044,0.137,0.083,0.072	0.106,0.091,0.045	0.003	non-MIG
ENSG00000052126	PLEKHA5	chr12	+	19260948	19261021	19265749	19265850	19257432	19257537	19269769	19269885	12,12,10,7	26,33,23,26	3,9,28	43,20,56	222	250	0.511417	0.875906	0.342,0.291,0.329,0.233	0.073,0.336,0.36	0.042	non-MIG
ENSG00000052126	PLEKHA5	chr12	+	19291643	19291697	19314813	19314894	19287472	19287556	19320561	19320624	0,0,0,0	0,0,2,0	0,7,2	0,0,0	203	230	1	1	NA,NA,0.0,NA	NA,1.0,1.0	-1	non-MIG
ENSG00000052126	PLEKHA5	chr12	+	19336514	19336616	19343322	19343434	19322517	19322667	19345841	19345888	23,22,3,23	46,5,12,10	55,16,31	21,8,37	251	261	0.464074	0.835354	0.342,0.821,0.206,0.705	0.731,0.675,0.466	-0.106	non-MIG
ENSG00000052126	PLEKHA5	chr12	+	19343322	19343434	19345841	19345888	19336514	19336616	19348398	19348519	9,21,24,39	2,6,5,9	41,23,54	6,4,12	261	196	0.570908	0.924745	0.772,0.724,0.783,0.765	0.837,0.812,0.772	-0.046	non-MIG
ENSG00000170035	UBE2E3	chr2	+	180984042	180984093	181057692	181057825	180982017	180982236	181060664	181060810	60,50,66,37	92,71,107,67	107150154	119294271	200	282	0.984644	1	0.479,0.498,0.465,0.438	0.559,0.418,0.445	-0.004	non-MIG
ENSG00000170035	UBE2E3	chr2	+	181057692	181057825	181060664	181060812	180984005	180984093	181062790	181062920	100,78,135,53	221234204181	133378384	390598635	282	297	0.234979	0.577886	0.323,0.26,0.411,0.236	0.264,0.4,0.389	-0.043	non-MIG
ENSG00000110721	CHKA	chr11	-	68074716	68074830	68081403	68081457	68070723	68070857	68097018	68097130	9,9,13,27	13,22,19,18	15,23,21	42,61,44	203	263	0.0291961	0.159347	0.473,0.346,0.47,0.66	0.316,0.328,0.382	0.145	non-MIG
ENSG00000272647	AC005020.2	chr7	+	99600207	99600285	99604385	99604596	99560532	99560695	99606747	99606894	1,4,8,6	44,24,37,39	0,0,2	6,9,45	227	298	0.000301306	0.00608272	0.029,0.18,0.221,0.168	0.0,0.0,0.055	0.131	non-MIG
ENSG00000272647	AC005020.2	chr7	+	99600207	99600285	99606747	99606894	99560532	99560695	99607672	99607810	7,6,6,10	48,20,43,47	2,0,2	3,6,38	227	296	0.0472991	0.217955	0.16,0.281,0.154,0.217	0.465,0.0,0.064	0.027	non-MIG
ENSG00000272647	AC005020.2	chr7	+	99604385	99604596	99606747	99606894	99600207	99600285	99607672	99607810	43,25,44,51	50,20,49,50	10,18,33	3,6,38	298	296	0.106009	0.36241	0.461,0.554,0.471,0.503	0.768,0.749,0.463	-0.163	non-MIG
ENSG00000168769	TET2	chr4	+	105233896	105237351	105241338	105241429	105190359	105190505	105242833	105242927	5,2,17,13	6,4,9,9	9,7,21	5,10,14	298	240	0.956696	1	0.402,0.287,0.603,0.538	0.592,0.361,0.547	-0.042	non-MIG
ENSG00000018510	AGPS	chr2	+	177436979	177437054	177440964	177441036	177436763	177436884	177442406	177442486	29,34,28,32	8,22,23,11	29,48,85	34,45,42	224	221	0.108049	0.366236	0.781,0.604,0.546,0.742	0.457,0.513,0.666	0.123	non-MIG
ENSG00000018510	AGPS	chr2	+	177468415	177468524	177482058	177482186	177461892	177462018	177493147	177493199	42,50,28,49	63,40,47,51	74,80,80	88121138	258	277	0.272673	0.629395	0.417,0.573,0.39,0.508	0.474,0.415,0.384	0.048	non-MIG
ENSG00000183317	EPHA10	chr1	-	37722005	37722296	37722804	37722931	37721659	37721845	37723040	37723166	5,4,0,0	0,0,0,0	0,0,10	0,0,2	276	298	1	1	1.0,1.0,NA,NA	NA,NA,0.844	0.156	non-MIG
ENSG00000056097	ZFR	chr5	-	32380074	32380172	32385507	32385649	32379114	32379210	32387548	32387699	367319350428	175155162262	380408568	191182269	291	247	0.465997	0.836804	0.64,0.636,0.647,0.581	0.628,0.656,0.642	-0.016	non-MIG
ENSG00000056097	ZFR	chr5	-	32417647	32417792	32419820	32420103	32414968	32415187	32444228	32444328	22,13,28,18	165186159239	20,41,48	223207261	298	294	0.032387	0.170629	0.116,0.065,0.148,0.069	0.081,0.163,0.154	-0.033	non-MIG
ENSG00000056097	ZFR	chr5	-	32419820	32420103	32444228	32444328	32417647	32417792	32444621	32444738	139,91,136,241	96149149247	176157160	145203237	249	298	0.597989	0.940923	0.634,0.422,0.522,0.539	0.592,0.481,0.447	0.023	non-MIG
ENSG00000117593	DARS2	chr1	+	173828332	173828399	173830659	173830761	173826686	173826786	173831534	173831630	42,56,33,44	23,33,35,24	131152116	88192209	216	251	0.0208553	0.127631	0.68,0.664,0.523,0.681	0.634,0.479,0.392	0.135	non-MIG
ENSG00000117593	DARS2	chr1	+	173840865	173840973	173845228	173845291	173839366	173839546	173850326	173850479	54,57,70,41	36,17,29,9	241360337	118155189	257	212	0.228093	0.568755	0.553,0.734,0.666,0.79	0.628,0.657,0.595	0.059	non-MIG
ENSG00000117593	DARS2	chr1	+	173840865	173840973	173845228	173845291	173839366	173839546	173853348	173853567	54,61,69,41	3,0,0,4	241354337	6,10,6	257	212	0.594132	0.938388	0.937,1.0,1.0,0.894	0.971,0.967,0.979	-0.015	non-MIG
ENSG00000117593	DARS2	chr1	+	173840865	173840973	173845228	173845291	173839366	173839546	173856665	173856741	54,56,68,40	2,0,0,1	240354334	0,2,1	257	212	1	1	0.957,1.0,1.0,0.971	1.0,0.993,0.996	-0.014	non-MIG
ENSG00000117593	DARS2	chr1	+	173845228	173845291	173850326	173850479	173840865	173840973	173853348	173853567	44,50,42,24	31,37,36,30	132266265	147319330	212	298	0.0318048	0.168506	0.666,0.655,0.621,0.529	0.558,0.54,0.53	0.075	non-MIG
ENSG00000117593	DARS2	chr1	+	173845228	173845291	173853348	173853567	173840865	173840973	173856665	173856741	41,46,38,21	0,6,1,1	120245248	2,2,3	212	298	0.310317	0.674113	1.0,0.915,0.982,0.967	0.988,0.994,0.991	-0.025	non-MIG
ENSG00000188313	PLSCR1	chr3	-	146521543	146522053	146525604	146525647	146517005	146517167	146533469	146533550	0,8,0,0	20,19,15,22	1,0,1	43,74,88	192	298	0.0175173	0.113611	0.0,0.395,0.0,0.0	0.035,0.0,0.017	0.081	non-MIG
ENSG00000188313	PLSCR1	chr3	-	146521832	146522053	146525604	146525647	146521543	146521705	146533469	146533550	0,4,0,0	21,16,27,20	1,0,1	34,44,96	192	298	0.65523	0.981063	0.0,0.28,0.0,0.0	0.044,0.0,0.016	0.05	non-MIG
ENSG00000077254	USP33	chr1	-	77714613	77714783	77715741	77715868	77713199	77713281	77717866	77718047	39,23,63,51	64,52,98,47	48,107,76	67168216	276	298	0.309612	0.673343	0.397,0.323,0.41,0.54	0.436,0.407,0.275	0.045	non-MIG
ENSG00000138696	BMPR1B	chr4	+	94875830	94875900	94996039	94996134	94757954	94758068	95104407	95104567	3,0,0,0	2,9,15,3	4,2,0	19,12,23	219	244	0.112782	0.37522	0.626,0.0,0.0,0.0	0.19,0.157,0.0	0.041	non-MIG
ENSG00000067955	CBFB	chr16	+	67036638	67036755	67066681	67066798	67029726	67030177	67082212	67082339	5,4,6,10	127,86,114,150	14,7,11	274217291	266	266	0.581227	0.930734	0.038,0.044,0.05,0.063	0.049,0.031,0.036	0.01	non-MIG
ENSG00000067955	CBFB	chr16	+	67066681	67066798	67082212	67082339	67036638	67036755	67098709	67098811	75,90,60,82	73,39,39,52	206182226	102,90,125	266	276	0.162005	0.468417	0.516,0.705,0.615,0.621	0.677,0.677,0.652	-0.054	non-MIG
ENSG00000067955	CBFB	chr16	+	67066681	67066798	67082212	67082308	67036638	67036755	67098709	67101058	75,90,60,82	22,26,24,27	206182226	55,75,60	266	245	0.924235	1	0.758,0.761,0.697,0.737	0.775,0.691,0.776	-0.009	non-MIG
ENSG00000162341	TPCN2	chr11	+	69054720	69054797	69055174	69055352	69054032	69054097	69057577	69057694	5,10,3,0	18,3,8,0	6,0,6	19,20,41	226	298	1	1	0.268,0.815,0.331,NA	0.294,0.0,0.162	0.319	non-MIG
ENSG00000165609	NUDT5	chr10	-	12170716	12170770	12170899	12170908	12165329	12167811	12172764	12172866	11,9,28,18	153126128109	46,91,60	359497430	158	203	0.246956	0.59511	0.085,0.084,0.219,0.175	0.141,0.19,0.152	-0.02	non-MIG
ENSG00000165609	NUDT5	chr10	-	12180394	12180489	12184493	12184532	12179082	12179132	12184888	12184956	4,0,0,0	0,2,2,0	1,3,4	2,5,5	188	244	1	1	1.0,0.0,0.0,NA	0.394,0.438,0.509	-0.114	non-MIG
ENSG00000130702	LAMA5	chr20	-	62322268	62322449	62322657	62322758	62322018	62322168	62323455	62323670	104,70,44,65	155,166,94,144	81,0,22	165,0,0	250	298	1	1	0.444,0.335,0.358,0.35	0.369,NA,1.0	-0.313	non-MIG
ENSG00000130702	LAMA5	chr20	-	62333089	62333243	62333374	62333481	62332556	62332717	62333563	62333706	112,87,63,75	150,55,53,46	65,5,91	67,6,52	256	298	0.84764	1	0.465,0.648,0.58,0.655	0.53,0.492,0.671	0.023	non-MIG
ENSG00000011376	LARS2	chr3	+	45446890	45446980	45458742	45458886	45419668	45419729	45474242	45474350	10,5,11,15	32,24,30,27	10,14,46	83,36,91	239	293	0.694986	1	0.277,0.203,0.31,0.405	0.129,0.323,0.383	0.02	non-MIG
ENSG00000011376	LARS2	chr3	+	45458742	45458886	45474242	45474350	45446890	45446980	45476467	45476627	37,24,23,13	31,32,28,19	51,54,86	58,17,51	293	257	0.0362759	0.183329	0.511,0.397,0.419,0.375	0.435,0.736,0.597	-0.164	non-MIG
ENSG00000011376	LARS2	chr3	+	45520218	45520296	45523996	45524108	45517902	45518072	45541828	45541885	20,11,29,11	40,12,41,21	46,12,32	61,22,56	227	261	0.90739	1	0.365,0.513,0.449,0.376	0.464,0.385,0.397	0.01	non-MIG
ENSG00000011376	LARS2	chr3	+	45523996	45524108	45541828	45541956	45520218	45520296	45547350	45547404	24,17,34,10	26,13,23,29	33,11,52	41,5,74	261	277	0.963231	1	0.495,0.581,0.611,0.268	0.461,0.7,0.427	-0.041	non-MIG
ENSG00000143248	RGS5	chr1	-	163161914	163161976	163168257	163168368	163152549	163152716	163306232	163306329	3,0,1,0	3,15,6,11	0,7,5	7,3,16	260	211	0.00822965	0.0666223	0.448,0.0,0.119,0.0	0.0,0.654,0.202	-0.144	non-MIG
ENSG00000115484	CCT4	chr2	-	61880285	61880394	61883458	61883548	61878868	61879011	61885019	61885072	287277291365	326388456482	531793652	69612401207	239	258	0.11174	0.372741	0.487,0.435,0.408,0.45	0.452,0.408,0.368	0.036	non-MIG
ENSG00000167536	DHRS13	chr17	-	28901492	28901616	28902582	28902701	28900989	28901301	28902817	28903079	100,77,56,62	89,45,87,57	90,0,1	57,22,104	268	273	0.000154891	0.0036568	0.534,0.635,0.396,0.526	0.617,0.0,0.01	0.314	non-MIG
ENSG00000123684	LPGAT1	chr1	-	211783228	211783502	211787631	211787727	211778917	211779044	211793071	211793190	63,21,54,40	58,41,48,85	91153163	101178253	245	298	0.855992	1	0.569,0.384,0.578,0.364	0.523,0.511,0.439	-0.017	non-MIG
ENSG00000142945	KIF2C	chr1	+	44750441	44750564	44753131	44753254	44747651	44747700	44753732	44753833	419145247307	236147195220	260186431	165,84,252	272	272	0.0269229	0.150707	0.64,0.497,0.559,0.583	0.612,0.689,0.631	-0.074	non-MIG
ENSG00000142945	KIF2C	chr1	+	44755928	44755983	44756042	44756237	44754749	44754845	44757555	44757646	107,73,126,90	231129170184	131,65,134	196,94,297	204	298	0.766797	1	0.404,0.453,0.52,0.417	0.494,0.503,0.397	-0.016	non-MIG
ENSG00000198815	FOXJ3	chr1	-	42199101	42199230	42227882	42227966	42194889	42195064	42265114	42265189	64,69,67,57	79,72,87,77	62,65,82	83,99,102	233	278	0.472925	0.842092	0.492,0.533,0.479,0.469	0.471,0.439,0.49	0.027	non-MIG
ENSG00000198815	FOXJ3	chr1	-	42205761	42205863	42227882	42227966	42199101	42199230	42265114	42265189	103,103,79,87	21,38,33,31	86101118	37,22,56	233	251	0.575047	0.927587	0.841,0.745,0.721,0.751	0.715,0.832,0.694	0.018	non-MIG
ENSG00000198815	FOXJ3	chr1	-	42227882	42227966	42265114	42265189	42199101	42199230	42278347	42278672	66,24,34,36	19,18,6,20	22,79,72	19,18,16	224	233	0.685913	0.997382	0.783,0.581,0.855,0.652	0.546,0.82,0.824	-0.012	non-MIG
ENSG00000198815	FOXJ3	chr1	-	42227882	42227966	42265114	42265189	42205761	42205863	42278347	42278672	66,23,38,36	45,33,37,59	22,77,72	35,63,49	224	233	0.49423	0.860443	0.604,0.42,0.517,0.388	0.395,0.56,0.604	-0.037	non-MIG
ENSG00000198815	FOXJ3	chr1	-	42265114	42265189	42278347	42278672	42227882	42227966	42311049	42311110	110,51,115,102	74,85,62,55	58,91,106	67,74,86	298	224	0.425528	0.799031	0.528,0.311,0.582,0.582	0.394,0.48,0.481	0.049	non-MIG
ENSG00000198815	FOXJ3	chr1	-	42278347	42278672	42311049	42311110	42265114	42265189	42335058	42335215	12,27,25,63	110,60,71,72	50,2,9	57123139	210	298	0.0353319	0.180091	0.134,0.39,0.333,0.554	0.555,0.023,0.084	0.132	non-MIG
ENSG00000143183	TMCO1	chr1	-	165743166	165743311	165752101	165752169	165724292	165728121	165754227	165754274	68,31,60,16	191196268203	59173109	367793407	217	294	0.458104	0.829942	0.325,0.176,0.233,0.096	0.179,0.228,0.266	-0.017	non-MIG
ENSG00000064655	EYA2	chr20	+	47004941	47005084	47016180	47016297	47001427	47001473	47072184	47072252	86,50,72,77	46,24,29,59	103,42,101	51,18,57	292	266	0.715432	1	0.63,0.655,0.693,0.543	0.648,0.68,0.617	-0.018	non-MIG
ENSG00000064655	EYA2	chr20	+	47004941	47005084	47016180	47016297	47001459	47001473	47089238	47089381	84,45,74,77	2,12,4,20	101,40,94	23,2,22	292	266	0.195652	0.522094	0.975,0.774,0.944,0.778	0.8,0.948,0.796	0.02	non-MIG
ENSG00000064655	EYA2	chr20	+	47089238	47089381	47143058	47143148	47074157	47074335	47169138	47169197	94,43,48,74	16,14,23,29	42,46,95	18,20,27	292	239	0.62567	0.959169	0.828,0.715,0.631,0.676	0.656,0.653,0.742	0.029	non-MIG
ENSG00000064655	EYA2	chr20	+	47097084	47097168	47143058	47143148	47089238	47089381	47169138	47169197	82,33,52,61	19,14,23,35	61,23,72	18,20,25	233	239	0.807462	1	0.816,0.707,0.699,0.641	0.777,0.541,0.747	0.027	non-MIG
ENSG00000126091	ST3GAL3	chr1	+	43814890	43814933	43838218	43838311	43736262	43736380	43894382	43894477	3,0,2,6	14,45,30,27	2,0,5	29,32,62	192	242	0.261507	0.615968	0.213,0.0,0.078,0.219	0.08,0.0,0.092	0.07	non-MIG
ENSG00000126091	ST3GAL3	chr1	+	43838218	43838311	43894382	43894477	43814890	43814933	43898234	43898298	23,16,35,19	23,20,28,19	31,22,59	9,25,64	242	244	0.454776	0.826698	0.502,0.446,0.558,0.502	0.776,0.47,0.482	-0.074	non-MIG
ENSG00000126091	ST3GAL3	chr1	+	43858134	43858308	43879334	43879507	43838218	43838311	43894382	43894477	4,3,13,3	0,0,0,0	0,0,8	4,0,2	298	298	1	1	1.0,1.0,1.0,1.0	0.0,NA,0.8	0.6	non-MIG
ENSG00000126091	ST3GAL3	chr1	+	43899167	43899263	43899540	43899727	43898234	43898298	43920403	43920550	26,25,45,22	16,38,37,11	9,21,59	21,28,39	245	298	0.310394	0.674133	0.664,0.445,0.597,0.709	0.343,0.477,0.648	0.114	non-MIG
ENSG00000126091	ST3GAL3	chr1	+	43899167	43899263	43899540	43899727	43898234	43898298	43930131	43930221	26,23,37,12	3,6,0,3	9,21,59	2,0,0	245	298	0.00200227	0.0248304	0.913,0.823,1.0,0.83	0.846,1.0,1.0	-0.057	non-MIG
ENSG00000126091	ST3GAL3	chr1	+	43899167	43899289	43899540	43899727	43898234	43898298	43930131	43930221	26,25,41,12	3,6,0,3	9,21,59	2,0,0	271	298	0.00213559	0.0259919	0.905,0.821,1.0,0.815	0.832,1.0,1.0	-0.059	non-MIG
ENSG00000091428	RAPGEF4	chr2	+	172917801	172917874	172960759	172960813	172814278	172814425	172961121	172961228	11,17,4,4	4,7,6,12	6,12,18	7,4,15	222	203	0.684049	0.99651	0.715,0.69,0.379,0.234	0.439,0.733,0.523	-0.06	MIG
ENSG00000091428	RAPGEF4	chr2	+	172922280	172922300	172960759	172960813	172917801	172917874	172961121	172961228	0,0,0,2	6,7,10,12	0,6,2	7,4,15	169	203	0.00106601	0.0158289	0.0,0.0,0.0,0.167	0.0,0.643,0.138	-0.219	MIG
ENSG00000273345	AC104109.4	chr5	-	134304404	134304567	134306608	134306702	134302589	134302687	134308137	134308466	0,4,0,8	14,9,9,20	0,0,2	2,5,18	243	298	0.00370543	0.0381183	0.0,0.353,0.0,0.329	0.0,0.0,0.12	0.13	non-MIG
ENSG00000006837	CDKL3	chr5	-	134308573	134308727	134312291	134312380	134308137	134308466	134319357	134319497	0,4,5,0	7,5,11,14	3,2,13	4,7,12	238	298	0.023101	0.136418	0.0,0.5,0.363,0.0	0.484,0.263,0.576	-0.225	non-MIG
ENSG00000273345	AC104109.4	chr5	-	134308573	134308727	134319357	134319497	134308137	134308466	134321790	134321903	10,7,3,3	5,5,9,13	7,21,26	4,4,11	289	298	0.00461263	0.0443764	0.673,0.591,0.256,0.192	0.643,0.844,0.709	-0.304	non-MIG
ENSG00000273345	AC104109.4	chr5	-	134312291	134312380	134319357	134319497	134308573	134308727	134321790	134321903	12,5,7,4	1,0,2,4	4,24,21	3,4,5	289	238	0.650749	0.977207	0.908,1.0,0.742,0.452	0.523,0.832,0.776	0.065	non-MIG
ENSG00000167202	TBC1D2B	chr15	-	78044899	78045068	78054033	78054187	78030006	78030170	78077292	78077652	95,48,55,63	40,63,40,60	85,10,44	55,15,54	298	298	0.447391	0.818765	0.704,0.432,0.579,0.512	0.607,0.4,0.449	0.071	non-MIG
ENSG00000121903	ZSCAN20	chr1	+	33489114	33489191	33489517	33489602	33488464	33488651	33491024	33491702	14,0,3,1	14,10,7,8	2,0,15	14,0,6	226	234	1	1	0.509,0.0,0.307,0.115	0.129,NA,0.721	-0.192	non-MIG
ENSG00000178922	HYI	chr1	-	43452902	43453004	43453385	43453497	43452204	43452319	43453594	43453989	124,132,174,82	16,12,5,0	157,73,95	24,4,24	261	251	0.000623054	0.010463	0.882,0.914,0.971,1.0	0.863,0.946,0.792	0.075	non-MIG
ENSG00000065978	YBX1	chr1	+	42696198	42696288	42696641	42696944	42693489	42693523	42697179	42697262	1875174822011940	3996332841293800	492111933329	879631068674	239	298	0.0955048	0.340467	0.369,0.396,0.399,0.389	0.411,0.324,0.324	0.035	non-MIG
ENSG00000065978	YBX1	chr1	+	42696198	42696288	42697179	42697262	42693489	42693523	42700780	42701046	1875174822031940	1453111816321420	492111933327	348514483757	239	232	0.00956389	0.074331	0.556,0.603,0.567,0.57	0.578,0.444,0.462	0.079	non-MIG
ENSG00000166501	PRKCB	chr16	+	23837374	23837406	23988507	23988590	23835982	23836348	24032135	24032247	13,11,10,8	27,15,15,16	13,11,9	17,24,34	181	232	0.455465	0.82731	0.382,0.485,0.461,0.391	0.495,0.37,0.253	0.057	non-MIG
ENSG00000166501	PRKCB	chr16	+	24154683	24154857	24172269	24172361	24123834	24123981	24174517	24174580	83,34,25,52	40,12,30,9	57,31,61	27,19,39	298	241	0.430885	0.803866	0.627,0.696,0.403,0.824	0.631,0.569,0.558	0.051	non-MIG
ENSG00000018189	RUFY3	chr4	+	70778368	70778438	70783090	70783183	70775167	70775233	70784795	70784879	20,9,10,10	30,31,24,19	7,13,52	41,10,48	219	242	0.451588	0.82234	0.424,0.243,0.315,0.368	0.159,0.59,0.545	-0.094	non-MIG
ENSG00000018189	RUFY3	chr4	+	70783090	70783183	70784795	70784879	70778368	70778438	70788805	70788973	47,33,35,19	32,10,9,26	43,29,101	12,15,36	242	233	0.245285	0.59349	0.586,0.761,0.789,0.413	0.775,0.651,0.73	-0.081	non-MIG
ENSG00000070614	NDST1	chr5	+	150535699	150535885	150539227	150539356	150534866	150535021	150540081	150540264	52,48,62,55	66,55,50,57	83,31,82	99,21,78	298	278	0.686086	0.997382	0.424,0.449,0.536,0.474	0.439,0.579,0.495	-0.034	non-MIG
ENSG00000070614	NDST1	chr5	+	150545311	150545486	150548217	150548388	150540081	150540264	150549677	150549787	12,10,8,15	45,64,47,51	2,1,11	108,19,97	298	298	3.08e-05	0.00101331	0.211,0.135,0.145,0.227	0.018,0.05,0.102	0.123	non-MIG
ENSG00000037749	MFAP3	chr5	+	154121717	154121897	154134844	154134916	154097022	154097271	154149865	154149946	1,5,1,2	4,8,2,3	0,2,3	0,2,9	298	221	1	1	0.156,0.317,0.271,0.331	NA,0.426,0.198	-0.043	non-MIG
ENSG00000117016	RIMS3	chr1	-	40633068	40633181	40641708	40641956	40629270	40629372	40647667	40647762	52,47,70,43	37,42,30,28	8,7,43	20,2,23	298	262	0.671747	0.990937	0.553,0.496,0.672,0.575	0.26,0.755,0.622	0.028	non-MIG
ENSG00000117016	RIMS3	chr1	-	40635915	40636057	40641708	40641956	40633068	40633181	40647667	40647762	50,46,70,44	65,48,75,53	8,7,43	35,2,38	298	291	0.938835	1	0.429,0.483,0.477,0.448	0.182,0.774,0.525	-0.034	non-MIG
ENSG00000117016	RIMS3	chr1	-	40635915	40636057	40647667	40647762	40633068	40633181	40665393	40665445	1,3,2,4	65,44,69,52	8,0,0	35,2,36	244	291	0.263196	0.61814	0.018,0.075,0.033,0.084	0.214,0.0,0.0	-0.019	non-MIG
ENSG00000117016	RIMS3	chr1	-	40635915	40636057	40647667	40647842	40633068	40633181	40665393	40665682	37,38,29,19	65,44,69,52	33,5,16	35,2,36	298	291	0.298291	0.659655	0.357,0.458,0.291,0.263	0.479,0.709,0.303	-0.155	non-MIG
ENSG00000117016	RIMS3	chr1	-	40641708	40641956	40647667	40647762	40635915	40636057	40665393	40665445	1,7,12,5	77,78,77,78	0,0,2	39,14,53	244	298	0.000247244	0.0052348	0.016,0.099,0.16,0.073	0.0,0.0,0.044	0.072	non-MIG
ENSG00000117016	RIMS3	chr1	-	40641708	40641956	40647667	40647842	40635915	40636057	40665393	40665682	37,42,39,20	77,78,77,78	25,5,18	39,14,53	298	298	0.987137	1	0.325,0.35,0.336,0.204	0.391,0.263,0.254	0.001	non-MIG
ENSG00000234456	MAGI2-AS3	chr7	+	79458846	79458999	79470593	79470679	79454885	79455007	79470782	79471194	28,32,20,5	0,5,2,0	21,42,45	14,13,23	298	235	7.75e-07	4.58e-05	1.0,0.835,0.887,1.0	0.542,0.718,0.607	0.308	non-MIG
ENSG00000090520	DNAJB11	chr3	+	186577667	186577800	186581370	186581513	186575839	186575937	186581994	186582077	53,63,68,75	154168154140	131,33,125	295110184	282	292	0.552611	0.910529	0.263,0.28,0.314,0.357	0.315,0.237,0.413	-0.018	non-MIG
ENSG00000084072	PPIE	chr1	+	39741894	39741921	39743215	39743297	39741365	39741409	39743823	39743924	34,10,31,21	111,57,79,77	22,59,87	163151247	176	231	0.901176	1	0.287,0.187,0.34,0.264	0.15,0.339,0.316	0.001	non-MIG
ENSG00000135624	CCT7	chr2	+	73240436	73240543	73243003	73243129	73239642	73239796	73243996	73244029	495346363330	694615664598	8686101271	13977781712	256	275	0.0346714	0.17801	0.434,0.377,0.37,0.372	0.4,0.457,0.444	-0.045	non-MIG
ENSG00000135624	CCT7	chr2	+	73240436	73240543	73243045	73243129	73239642	73239796	73243996	73244049	495346363330	401369343312	8686101271	843404911	256	233	0.0670161	0.272039	0.529,0.46,0.491,0.49	0.484,0.579,0.559	-0.048	non-MIG
ENSG00000135624	CCT7	chr2	+	73240436	73240543	73244543	73244715	73239642	73239796	73247761	73247926	495346363330	987812923842	8666111271	238611432513	256	298	0.427051	0.800144	0.369,0.332,0.314,0.313	0.297,0.384,0.371	-0.019	non-MIG
ENSG00000135624	CCT7	chr2	+	73242972	73243129	73244543	73244715	73234335	73234384	73247761	73247926	0,0,0,0	985812923842	0,2,0	238611432514	298	298	1	1	0.0,0.0,0.0,0.0	0.0,0.002,0.0	-0.001	non-MIG
ENSG00000135624	CCT7	chr2	+	73243003	73243129	73244543	73244715	73234235	73234384	73247761	73247926	4,5,0,2	985812923842	0,3,2	238611432514	275	298	1	1	0.004,0.007,0.0,0.003	0.0,0.003,0.001	0.002	non-MIG
ENSG00000135624	CCT7	chr2	+	73243003	73243129	73243996	73244049	73240436	73240543	73244543	73244630	720595718694	237209237234	15559911916	539324749	275	202	0.540444	0.900873	0.691,0.676,0.69,0.685	0.679,0.692,0.653	0.011	non-MIG
ENSG00000135624	CCT7	chr2	+	73243045	73243129	73244543	73244715	73239642	73239796	73247761	73247789	0,0,0,0	987812923842	0,1,0	238611432513	233	298	1	1	0.0,0.0,0.0,0.0	0.0,0.001,0.0	0	non-MIG
ENSG00000135624	CCT7	chr2	+	73248990	73249179	73249818	73249916	73247761	73247926	73250305	73250438	516417494379	682594616682	9466901594	17107521524	298	247	0.27243	0.629092	0.385,0.368,0.399,0.315	0.314,0.432,0.464	-0.037	non-MIG
ENSG00000135624	CCT7	chr2	+	73249818	73249916	73250305	73250438	73248990	73249179	73251225	73251432	784621632625	791639677662	14589542198	14259442052	247	282	0.37089	0.739728	0.531,0.526,0.516,0.519	0.539,0.536,0.55	-0.019	non-MIG
ENSG00000135624	CCT7	chr2	+	73250305	73250438	73251225	73251432	73249818	73249916	73252639	73253004	792688686786	934772951900	19599592059	208412662199	282	298	0.516053	0.88068	0.473,0.485,0.433,0.48	0.498,0.445,0.497	-0.012	non-MIG
ENSG00000188487	INSC	chr11	+	15190700	15190814	15200823	15200949	15178323	15178447	15221476	15221648	12,10,11,13	10,5,5,11	0,0,9	6,0,7	263	275	1	1	0.556,0.677,0.697,0.553	0.0,NA,0.573	0.334	non-MIG
ENSG00000163605	PPP4R2	chr3	+	73047185	73047356	73059036	73059130	72998076	72998158	73061022	73061060	111113118142	58,43,35,54	148185163	46,85,124	298	243	0.278819	0.637067	0.609,0.682,0.733,0.682	0.724,0.64,0.517	0.05	non-MIG
ENSG00000163605	PPP4R2	chr3	+	73064002	73064146	73064851	73065141	73063672	73063747	73065396	73069198	129,93,99,135	67,61,72,102	106175217	81117151	293	298	0.622579	0.956544	0.662,0.608,0.583,0.574	0.571,0.603,0.594	0.017	non-MIG
ENSG00000109323	MANBA	chr4	-	102690879	102690957	102714437	102714561	102690595	102690771	102722870	102723041	86,35,34,55	4,6,2,0	28,61,95	1,0,6	273	227	0.380208	0.749588	0.947,0.829,0.934,1.0	0.959,1.0,0.929	-0.035	non-MIG
ENSG00000109323	MANBA	chr4	-	102714437	102714561	102722870	102723041	102690595	102690771	102723861	102723967	28,26,25,39	12,2,11,8	19,15,59	1,10,25	298	273	0.605859	0.946046	0.681,0.923,0.676,0.817	0.946,0.579,0.684	0.038	non-MIG
ENSG00000109323	MANBA	chr4	-	102722870	102723041	102723861	102723967	102714437	102714561	102726588	102726683	26,14,25,29	74,35,23,47	11,24,34	27,53,76	255	298	0.402259	0.774526	0.291,0.319,0.56,0.419	0.323,0.346,0.343	0.06	non-MIG
ENSG00000162885	B3GALNT2	chr1	-	235458602	235458786	235470849	235470960	235455558	235455684	235480053	235480149	58,83,64,51	32,31,35,32	106,69,135	45,55,111	260	298	0.174294	0.487677	0.675,0.754,0.677,0.646	0.73,0.59,0.582	0.054	non-MIG
ENSG00000162885	B3GALNT2	chr1	-	235458602	235458786	235494680	235494828	235455558	235455684	235504140	235504452	35,42,34,45	32,31,37,28	90,20,23	41,54,111	297	298	0.0791597	0.302205	0.523,0.576,0.48,0.617	0.688,0.271,0.172	0.172	non-MIG
ENSG00000162885	B3GALNT2	chr1	-	235465635	235465714	235470849	235470960	235458602	235458786	235480053	235480149	58,79,64,51	14,17,28,21	109,69,140	40,39,71	260	228	0.0405531	0.196244	0.784,0.803,0.667,0.68	0.705,0.608,0.634	0.085	non-MIG
ENSG00000161395	PGAP3	chr17	-	39674616	39674679	39684596	39684749	39673992	39674054	39685921	39686019	4,6,8,4	0,4,10,2	36,15,20	12,1,18	298	212	0.574744	0.927364	1.0,0.516,0.363,0.587	0.681,0.914,0.441	-0.062	non-MIG
ENSG00000286619	AC119673.2	chr1	+	205836238	205836303	205853787	205853874	205813346	205813585	205858142	205858320	0,0,0,0	4,8,4,9	1,0,0	5,8,7	214	236	1	1	0.0,0.0,0.0,0.0	0.181,0.0,0.0	-0.06	non-MIG
ENSG00000163900	TMEM41A	chr3	-	185494622	185494761	185495153	185495315	185489600	185491757	185496827	185496981	23,17,21,15	28,17,48,11	42,72,74	56,118,89	298	288	0.744418	1	0.443,0.491,0.297,0.569	0.42,0.371,0.446	0.038	non-MIG
ENSG00000051523	CYBA	chr16	-	88646115	88646197	88646754	88646838	88643288	88643571	88647100	88647175	300161257118	402262373210	64115021009	1014521374	233	231	0.00218958	0.0264413	0.425,0.379,0.406,0.358	0.385,0.741,0.728	-0.226	MIG
ENSG00000271723	MROH7-TTC4	chr1	+	54731485	54731700	54737581	54737664	54728345	54728432	54741410	54742231	39,20,26,41	47,53,54,38	65,57,73	109,76,105	298	232	0.813905	1	0.392,0.227,0.273,0.457	0.317,0.369,0.351	-0.008	non-MIG
ENSG00000271723	MROH7-TTC4	chr1	+	54731654	54731700	54733628	54733710	54731485	54731549	54737581	54737664	3,0,1,4	15,17,38,14	1,0,2	19,34,39	195	231	0.112932	0.375427	0.192,0.0,0.03,0.253	0.059,0.0,0.057	0.08	non-MIG
ENSG00000271723	MROH7-TTC4	chr1	+	54733628	54733710	54737581	54737664	54731485	54731700	54741410	54742231	18,28,24,6	54,55,54,40	39,31,53	112,77,107	231	232	0.469574	0.839933	0.251,0.338,0.309,0.131	0.259,0.288,0.332	-0.036	non-MIG
ENSG00000198162	MAN1A2	chr1	+	117420568	117420649	117442230	117442325	117414712	117414831	117460488	117460612	233143159181	40,49,44,36	188273282	74,21,105	230	244	0.917314	1	0.861,0.756,0.793,0.842	0.729,0.932,0.74	0.013	non-MIG
ENSG00000172965	MIR4435-2HG	chr2	-	111208755	111208936	111248147	111248241	111207773	111208661	111344060	111344237	0,3,7,0	0,9,5,8	14,6,8	8,10,11	243	298	1	1	NA,0.29,0.632,0.0	0.682,0.424,0.471	-0.218	non-MIG
ENSG00000172965	MIR4435-2HG	chr2	-	111208755	111208936	111233627	111233739	111207775	111208661	111248147	111248241	0,1,0,0	0,7,3,6	2,0,0	8,9,11	261	298	1	1	NA,0.14,0.0,0.0	0.222,0.0,0.0	-0.027	non-MIG
ENSG00000172965	MIR4435-2HG	chr2	-	111208755	111208936	111233627	111233739	111207775	111208661	111344060	111344237	1,4,3,4	0,9,5,8	5,6,0	8,10,11	261	298	0.435148	0.807772	1.0,0.337,0.407,0.363	0.416,0.407,0.0	0.252	non-MIG
ENSG00000172965	MIR4435-2HG	chr2	-	111208755	111208977	111233627	111233739	111207775	111208661	111248147	111248241	0,1,0,0	0,7,3,6	2,0,0	8,8,10	261	298	1	1	NA,0.14,0.0,0.0	0.222,0.0,0.0	-0.027	non-MIG
ENSG00000172965	MIR4435-2HG	chr2	-	111208755	111208977	111233627	111233739	111207775	111208661	111344060	111344237	1,4,3,4	0,7,5,6	5,6,0	16,9,11	261	298	0.178603	0.494875	1.0,0.395,0.407,0.432	0.263,0.432,0.0	0.327	non-MIG
ENSG00000172965	MIR4435-2HG	chr2	-	111208755	111208977	111248147	111248241	111207775	111208661	111344060	111344237	0,3,7,0	0,7,5,6	14,6,8	16,9,11	243	298	1	1	NA,0.345,0.632,0.0	0.518,0.45,0.471	-0.154	non-MIG
ENSG00000172965	MIR4435-2HG	chr2	-	111233627	111233739	111248147	111248241	111207775	111208661	111344060	111344237	0,3,7,0	1,4,3,4	14,6,8	5,6,0	243	261	0.0184623	0.11771	0.0,0.446,0.715,0.0	0.75,0.518,1.0	-0.466	non-MIG
ENSG00000172965	MIR4435-2HG	chr2	-	111233627	111233739	111330214	111330554	111208314	111208661	111344060	111344237	1,0,0,0	1,4,3,4	0,0,0	5,6,0	298	261	1	1	0.467,0.0,0.0,0.0	0.0,0.0,NA	0.117	non-MIG
ENSG00000172965	MIR4435-2HG	chr2	-	111239801	111239996	111248147	111248241	111233627	111233739	111344060	111344237	0,4,7,0	1,2,2,6	14,6,8	6,2,10	243	298	0.18328	0.503305	0.0,0.71,0.811,0.0	0.741,0.786,0.495	-0.294	non-MIG
ENSG00000215788	TNFRSF25	chr1	-	6462628	6462663	6464551	6464719	6461993	6462174	6465439	6465560	0,0,0,0	10,26,6,10	0,0,2	10,2,10	298	184	1	1	0.0,0.0,0.0,0.0	0.0,0.0,0.11	-0.037	non-MIG
ENSG00000163875	MEAF6	chr1	-	37495884	37495918	37501803	37501996	37489992	37494107	37509277	37509323	184141151155	53,42,44,43	193266343	33,61,103	298	183	0.20804	0.540067	0.681,0.673,0.678,0.689	0.782,0.728,0.672	-0.047	non-MIG
ENSG00000163875	MEAF6	chr1	-	37501803	37501996	37509277	37509323	37495884	37495918	37509454	37509542	67,60,95,59	159,91,108,149	92102129	145230368	195	298	0.29728	0.658231	0.392,0.502,0.573,0.377	0.492,0.404,0.349	0.046	non-MIG
ENSG00000153558	FBXL2	chr3	+	33297868	33297962	33359282	33359357	33297663	33297725	33364624	33364719	1,2,2,0	12,6,7,2	0,0,8	7,2,9	243	224	0.352229	0.719048	0.071,0.235,0.208,0.0	0.0,0.0,0.45	-0.021	non-MIG
ENSG00000153558	FBXL2	chr3	+	33297868	33297962	33364624	33364719	33297663	33297725	33373091	33373160	0,2,2,0	6,0,1,10	0,0,9	7,21,19	243	244	0.601222	0.943281	0.0,1.0,0.668,0.0	0.0,0.0,0.322	0.31	non-MIG
ENSG00000086619	ERO1B	chr1	-	236226646	236226739	236230223	236230250	236226268	236226515	236232827	236232839	11,11,11,9	34,40,31,31	4,7,14	32,62,97	176	242	0.00216271	0.0261884	0.308,0.274,0.328,0.285	0.147,0.134,0.166	0.15	non-MIG
ENSG00000086619	ERO1B	chr1	-	236243421	236243495	236249884	236249967	236236277	236236398	236252049	236252091	42,51,25,36	48,30,40,53	41,77,132	26,54,91	232	223	0.0247965	0.143135	0.457,0.62,0.375,0.395	0.603,0.578,0.582	-0.126	non-MIG
ENSG00000157077	ZFYVE9	chr1	+	52334687	52334768	52337771	52337934	52332767	52332918	52340125	52340231	19,23,34,28	60,30,73,45	21,15,42	55,46,108	230	298	0.160111	0.464748	0.291,0.498,0.376,0.446	0.331,0.297,0.335	0.082	non-MIG
ENSG00000157077	ZFYVE9	chr1	+	52337771	52337934	52340125	52340231	52334687	52334768	52344767	52344944	77,95,98,101	26,8,38,26	88,52,126	22,10,44	298	255	0.682233	0.995217	0.717,0.91,0.688,0.769	0.774,0.817,0.71	0.004	non-MIG
ENSG00000198807	PAX9	chr14	+	36671048	36671143	36671979	36672109	36665989	36666601	36676197	36676355	0,0,1,0	1,0,0,0	0,0,0	0,2,1	244	279	1	1	0.0,NA,1.0,NA	NA,0.0,0.0	0.5	non-MIG
ENSG00000181555	SETD2	chr3	-	47083719	47084382	47086194	47086314	47066991	47067118	47088112	47088249	32,44,34,56	55,39,25,36	36,27,48	58,30,88	269	298	0.0305275	0.163513	0.392,0.556,0.601,0.633	0.407,0.499,0.377	0.118	non-MIG
ENSG00000181555	SETD2	chr3	-	47086194	47086314	47088112	47088249	47083719	47084382	47097954	47097961	4,1,2,0	39,19,28,61	0,0,0	36,37,39	286	269	0.197007	0.524592	0.088,0.047,0.063,0.0	0.0,0.0,0.0	0.05	non-MIG
ENSG00000181555	SETD2	chr3	-	47086194	47086314	47088112	47088247	47083719	47084382	47097954	47098081	51,58,33,43	39,19,28,61	29,36,78	36,37,39	284	269	0.743029	1	0.553,0.743,0.527,0.4	0.433,0.48,0.655	0.033	non-MIG
ENSG00000181555	SETD2	chr3	-	47101457	47101555	47103345	47103423	47097954	47098081	47105996	47106120	33,31,20,28	47,51,57,58	24,15,66	76,40,94	227	247	0.608041	0.946702	0.433,0.398,0.276,0.344	0.256,0.29,0.433	0.036	non-MIG
ENSG00000181555	SETD2	chr3	-	47103345	47103423	47105996	47106120	47097954	47098081	47113875	47114004	31,27,13,17	11,1,2,1	30,32,50	3,1,2	273	227	0.0294276	0.160121	0.701,0.957,0.844,0.934	0.893,0.964,0.954	-0.078	non-MIG
ENSG00000181555	SETD2	chr3	-	47103345	47103423	47105996	47106120	47101457	47101555	47113875	47114004	31,27,13,17	41,31,19,39	30,30,52	51,18,43	273	227	0.127031	0.40302	0.386,0.42,0.363,0.266	0.328,0.581,0.501	-0.111	non-MIG
ENSG00000181555	SETD2	chr3	-	47105996	47106120	47113875	47114004	47103345	47103423	47116622	47116754	44,30,45,36	46,38,37,41	35,31,101	31,43,81	278	273	0.675743	0.992071	0.484,0.437,0.544,0.463	0.526,0.415,0.55	-0.015	non-MIG
ENSG00000121775	TMEM39B	chr1	+	32094783	32094971	32100441	32100562	32091674	32092011	32102430	32102863	69,39,48,39	46,28,41,21	58,69,89	47,66,74	298	270	0.199304	0.527357	0.576,0.558,0.515,0.627	0.528,0.486,0.521	0.057	non-MIG
ENSG00000086589	RBM22	chr5	-	150698498	150698631	150699255	150699271	150696790	150696891	150700443	150700497	11,21,9,13	175152138175	11,27,20	148223299	165	282	0.831523	1	0.097,0.191,0.1,0.113	0.113,0.171,0.103	-0.004	non-MIG
ENSG00000086589	RBM22	chr5	-	150699241	150699271	150700443	150700476	150698498	150698631	150700931	150701014	0,0,1,0	16,13,17,19	0,0,0	20,31,35	182	179	1	1	0.0,0.0,0.055,0.0	0.0,0.0,0.0	0.014	non-MIG
ENSG00000086589	RBM22	chr5	-	150699241	150699271	150700443	150700497	150698498	150698631	150700931	150701046	69,33,55,68	16,13,17,19	74,106,70	20,31,35	203	179	0.403678	0.776333	0.792,0.691,0.74,0.759	0.765,0.751,0.638	0.027	non-MIG
ENSG00000188917	TRMT2B	chrX	-	101035612	101035683	101051250	101051733	101023469	101023616	101051816	101052111	11,8,14,4	24,18,17,11	6,12,17	41,48,60	298	220	0.00963355	0.0746075	0.253,0.247,0.378,0.212	0.098,0.156,0.173	0.13	non-MIG
ENSG00000188917	TRMT2B	chrX	-	101037916	101038051	101051643	101051733	101036973	101037073	101051816	101052070	7,8,14,2	21,22,11,12	6,6,8	42,71,117	239	284	8.9e-05	0.00230686	0.284,0.302,0.602,0.165	0.145,0.091,0.075	0.235	non-MIG
ENSG00000188917	TRMT2B	chrX	-	101037916	101038051	101051250	101051733	101036973	101037073	101051816	101052111	13,8,14,2	21,22,11,12	6,12,21	42,71,117	298	284	0.00272112	0.0308311	0.371,0.257,0.548,0.137	0.12,0.139,0.146	0.193	non-MIG
ENSG00000188917	TRMT2B	chrX	-	101041316	101041371	101051250	101051366	101036973	101037073	101051643	101051733	2,2,0,0	2,2,3,0	2,0,12	4,0,0	265	204	1	1	0.435,0.435,0.0,NA	0.278,NA,1.0	-0.349	non-MIG
ENSG00000188917	TRMT2B	chrX	-	101041316	101041371	101051643	101051733	101036973	101037073	101051816	101052054	7,8,14,2	0,4,0,0	6,6,8	4,0,0	239	204	0.758917	1	1.0,0.631,1.0,1.0	0.561,1.0,1.0	0.054	non-MIG
ENSG00000188917	TRMT2B	chrX	-	101041316	101041371	101042232	101042312	101037916	101038051	101051783	101052082	13,9,12,0	2,0,9,3	9,21,50	14,33,34	229	204	0.143977	0.434692	0.853,1.0,0.543,0.0	0.364,0.362,0.567	0.168	non-MIG
ENSG00000188917	TRMT2B	chrX	-	101041316	101041371	101051250	101051733	101037916	101038051	101051816	101052111	13,8,14,2	2,2,7,5	11,12,17	17,33,35	298	204	0.00208607	0.0256441	0.817,0.732,0.578,0.215	0.307,0.199,0.25	0.333	non-MIG
ENSG00000188917	TRMT2B	chrX	-	101042041	101042312	101051250	101051366	101041316	101041371	101051643	101051733	0,2,0,0	8,11,8,0	2,0,11	39,46,90	265	298	1	1	0.0,0.17,0.0,NA	0.055,0.0,0.121	-0.002	non-MIG
ENSG00000188917	TRMT2B	chrX	-	101042041	101042312	101051643	101051733	101041316	101041371	101051816	101052054	7,9,17,2	9,6,10,2	6,6,8	52,55,86	239	298	1.84e-12	3.46e-10	0.492,0.652,0.679,0.555	0.126,0.12,0.104	0.478	non-MIG
ENSG00000188917	TRMT2B	chrX	-	101042041	101042312	101051250	101051733	101041316	101041371	101051816	101052111	11,8,14,2	9,6,10,2	6,12,20	52,55,86	298	298	3.94e-09	3.97e-07	0.55,0.571,0.583,0.5	0.103,0.179,0.189	0.394	non-MIG
ENSG00000144712	CAND2	chr3	+	12810058	12810324	12812989	12813095	12803487	12803631	12813245	12813388	5,0,9,4	80,32,39,17	13,0,0	57,23,66	298	255	0.54165	0.901817	0.051,0.0,0.165,0.168	0.163,0.0,0.0	0.042	non-MIG
ENSG00000116991	SIPA1L2	chr1	-	232513856	232515608	232533489	232533583	232493526	232493660	232574173	232574222	4,6,1,3	136,81,77,105	9,4,8	81,22,133	243	298	0.00533164	0.0495207	0.035,0.083,0.016,0.034	0.12,0.182,0.069	-0.082	non-MIG
ENSG00000116991	SIPA1L2	chr1	-	232513856	232515608	232574173	232574222	232493526	232493660	232608826	232608988	5,2,0,0	76,43,57,89	0,0,0	48,12,94	198	298	0.460729	0.832292	0.09,0.065,0.0,0.0	0.0,0.0,0.0	0.039	non-MIG
ENSG00000116991	SIPA1L2	chr1	-	232513856	232515608	232574173	232574222	232493526	232493660	232608911	232608988	5,2,0,0	77,44,57,93	0,2,12	51,12,94	198	298	0.00565531	0.0515468	0.089,0.064,0.0,0.0	0.0,0.201,0.161	-0.082	non-MIG
ENSG00000116991	SIPA1L2	chr1	-	232513856	232515608	232574173	232574222	232493526	232493660	232629868	232630133	28,10,6,7	102,63,70,124	6,0,4	52,14,103	198	298	0.0106945	0.0804008	0.292,0.193,0.114,0.078	0.148,0.0,0.055	0.102	non-MIG
ENSG00000116991	SIPA1L2	chr1	-	232533489	232533583	232608826	232608988	232513856	232515608	232629868	232630122	1,8,0,1	5,11,3,5	3,0,5	10,7,10	298	243	0.856979	1	0.14,0.372,0.0,0.14	0.197,0.0,0.29	0.001	non-MIG
ENSG00000131508	UBE2D2	chr5	+	139600371	139600435	139614585	139614617	139561338	139561815	139614696	139614774	161104188118	118,66,89,64	168,88,81	68136165	213	181	0.0622438	0.259907	0.537,0.572,0.642,0.61	0.677,0.355,0.294	0.148	non-MIG
ENSG00000131508	UBE2D2	chr5	+	139600371	139600435	139614585	139614617	139562028	139562407	139614696	139614774	13,4,15,2	118,65,89,67	3,21,11	69135165	213	181	0.981707	1	0.086,0.05,0.125,0.025	0.036,0.117,0.054	0.003	non-MIG
ENSG00000131508	UBE2D2	chr5	+	139614585	139614617	139614860	139614966	139600371	139600435	139623367	139623444	114,85,113,86	174184197120	68170191	164487622	181	255	8.98e-06	0.000365931	0.48,0.394,0.447,0.502	0.369,0.33,0.302	0.122	non-MIG
ENSG00000134697	GNL2	chr1	-	37587310	37587495	37590705	37590845	37583866	37583933	37592711	37592806	96,86,79,96	66,69,74,47	151102214	113,82,175	289	298	0.493065	0.859607	0.6,0.562,0.524,0.678	0.579,0.562,0.558	0.025	non-MIG
ENSG00000173599	PC	chr11	-	66952429	66952468	66957739	66957996	66872023	66872159	66958321	66958373	0,0,0,4	5,8,16,6	8,0,2	18,5,19	298	188	0.00998956	0.0766364	0.0,0.0,0.0,0.296	0.219,0.0,0.062	-0.02	non-MIG
ENSG00000173599	PC	chr11	-	66952429	66952468	66957868	66957996	66872023	66872159	66958321	66958383	0,0,0,0	5,8,16,6	5,0,2	18,5,19	277	188	0.00654034	0.0568773	0.0,0.0,0.0,0.0	0.159,0.0,0.067	-0.075	non-MIG
ENSG00000173599	PC	chr11	-	66954248	66954436	66957739	66957996	66952429	66952468	66958321	66958383	4,0,0,0	0,0,0,0	9,1,0	0,6,0	298	298	1	1	1.0,NA,NA,NA	1.0,0.143,NA	0.428	non-MIG
ENSG00000173599	PC	chr11	-	66954248	66954436	66957868	66957996	66952429	66952468	66958321	66958383	2,0,0,0	0,0,0,0	6,0,0	0,6,0	277	298	1	1	1.0,NA,NA,NA	1.0,0.0,NA	0.5	non-MIG
ENSG00000159023	EPB41	chr1	+	28987430	28987905	29011864	29011907	28893370	28893837	29015691	29015767	2,0,0,1	27,25,35,39	1,0,1	32,47,86	298	192	1	1	0.046,0.0,0.0,0.016	0.02,0.0,0.007	0.007	non-MIG
ENSG00000159023	EPB41	chr1	+	28993329	28993542	28997214	28997319	28987430	28987905	29011864	29011907	135,72,130,119	84,82,81,93	193196349	94148234	298	254	0.259542	0.61262	0.578,0.428,0.578,0.522	0.636,0.53,0.56	-0.049	non-MIG
ENSG00000159023	EPB41	chr1	+	28993329	28993542	28997214	28997319	28987430	28987905	29015691	29015767	124,72,124,112	12,0,0,0	180192333	6,3,1	298	254	0.299185	0.660405	0.898,1.0,1.0,1.0	0.962,0.982,0.996	-0.005	non-MIG
ENSG00000159023	EPB41	chr1	+	28993329	28993542	29011864	29011907	28987430	28987905	29015691	29015767	124,72,124,112	28,25,35,39	180192333	32,51,87	298	192	0.198085	0.526097	0.74,0.65,0.695,0.649	0.784,0.708,0.711	-0.051	non-MIG
ENSG00000159023	EPB41	chr1	+	28997214	28997319	29011864	29011907	28987430	28987905	29015691	29015767	12,0,0,0	28,25,35,39	6,3,1	32,51,87	254	192	0.718308	1	0.245,0.0,0.0,0.0	0.124,0.043,0.009	0.003	non-MIG
ENSG00000159023	EPB41	chr1	+	28997214	28997319	29011864	29011907	28993329	28993542	29015691	29015767	92,59,77,82	36,27,41,46	86122214	45,51,102	254	192	0.864812	1	0.659,0.623,0.587,0.574	0.591,0.644,0.613	-0.005	non-MIG
ENSG00000159023	EPB41	chr1	+	29058588	29058645	29058810	29058852	29053103	29053312	29060421	29060484	12,21,16,12	16,1,4,2	54,42,42	2,1,8	206	191	0.0142241	0.097639	0.41,0.951,0.788,0.848	0.962,0.975,0.83	-0.173	non-MIG
ENSG00000159023	EPB41	chr1	+	29058588	29058645	29058810	29058852	29053103	29053312	29064981	29065158	15,32,21,25	4,0,0,0	45,26,55	2,0,0	206	191	0.794579	1	0.777,1.0,1.0,1.0	0.954,1.0,1.0	-0.04	non-MIG
ENSG00000159023	EPB41	chr1	+	29058588	29058645	29060421	29060484	29053103	29053312	29064981	29065158	15,32,21,25	63,47,49,47	45,26,55	221171239	206	212	0.000143685	0.00343534	0.197,0.412,0.306,0.354	0.173,0.135,0.191	0.151	non-MIG
ENSG00000159023	EPB41	chr1	+	29058810	29058852	29060421	29060484	29053103	29053312	29064981	29065158	4,0,0,0	63,47,49,47	2,0,0	221171239	191	212	1	1	0.066,0.0,0.0,0.0	0.01,0.0,0.0	0.013	non-MIG
ENSG00000159023	EPB41	chr1	+	29058810	29058852	29060421	29060484	29058588	29058645	29064981	29065158	14,0,1,5	35,12,17,24	10,0,2	82,78,68	191	212	0.00551278	0.0505376	0.307,0.0,0.061,0.188	0.119,0.0,0.032	0.089	non-MIG
ENSG00000159023	EPB41	chr1	+	29064981	29065158	29097806	29097935	29053103	29053312	29109335	29109437	106,60,68,126	167155143137	44,27,115	245150337	298	278	7.92e-07	4.63e-05	0.372,0.265,0.307,0.462	0.143,0.144,0.241	0.175	non-MIG
ENSG00000159023	EPB41	chr1	+	29097806	29097935	29109335	29109437	29064981	29065158	29112367	29112448	170148133132	156126116125	171122324	196161297	278	251	0.0957354	0.340467	0.496,0.515,0.509,0.488	0.441,0.406,0.496	0.054	non-MIG
ENSG00000159023	EPB41	chr1	+	29109335	29109437	29112367	29112448	29097806	29097935	29115698	29115803	152111118123	60,69,88,60	195106238	97,95,196	251	230	0.129914	0.409063	0.699,0.596,0.551,0.653	0.648,0.506,0.527	0.064	non-MIG
ENSG00000159023	EPB41	chr1	+	29112367	29112448	29115698	29115803	29097806	29097935	29116818	29117114	2,4,11,3	73,52,84,82	0,5,2	79116234	230	254	0.000555645	0.00963204	0.029,0.078,0.126,0.039	0.0,0.045,0.009	0.05	non-MIG
ENSG00000159023	EPB41	chr1	+	29112367	29112448	29115698	29115803	29109335	29109437	29116818	29117048	99,105,87,79	75,53,87,81	139118251	81117242	230	254	0.785681	1	0.593,0.686,0.525,0.519	0.655,0.527,0.534	0.009	non-MIG
ENSG00000258555	SPECC1L-ADORA2A	chr22	+	24276699	24276803	24302194	24302384	24270897	24270983	24313312	24313466	8,1,9,11	100109140104	20,25,19	188146288	253	298	0.0224188	0.134002	0.086,0.011,0.07,0.111	0.111,0.168,0.072	-0.048	non-MIG
ENSG00000127980	PEX1	chr7	-	92509328	92509411	92510943	92511047	92506993	92507126	92511579	92511703	6,2,13,5	5,9,3,4	10,49,48	5,35,28	253	232	0.544166	0.904137	0.524,0.169,0.799,0.534	0.647,0.562,0.611	-0.1	non-MIG
ENSG00000197375	SLC22A5	chr5	+	132385327	132385499	132387024	132387151	132378377	132384301	132388920	132389021	14,13,24,14	13,28,23,19	41,29,72	56,28,59	298	276	0.361164	0.729111	0.499,0.301,0.491,0.406	0.404,0.49,0.531	-0.051	non-MIG
ENSG00000167566	NCKAP5L	chr12	-	49792677	49792986	49793351	49793433	49791145	49792588	49793733	49793896	50,20,51,22	93,62,90,89	44,8,38	82,27,92	231	298	0.791973	1	0.41,0.294,0.422,0.242	0.409,0.277,0.348	-0.003	non-MIG
ENSG00000076321	KLHL20	chr1	+	173766145	173766289	173774304	173774438	173756975	173757159	173775633	173775842	10,18,28,7	25,30,42,12	31,13,51	36,10,37	293	283	0.00467456	0.0447434	0.279,0.367,0.392,0.36	0.454,0.557,0.571	-0.178	non-MIG
ENSG00000188739	RBM34	chr1	-	235152705	235152765	235160510	235160647	235148403	235148447	235160892	235161067	185198225226	69,85,107,126	238214324	138,82,194	286	209	0.36941	0.738362	0.662,0.63,0.606,0.567	0.558,0.656,0.55	0.028	non-MIG
ENSG00000186364	NUDT17	chr1	+	145846432	145846458	145846597	145846690	145846012	145846196	145847249	145847348	2,0,0,0	10,10,14,9	1,0,3	15,11,48	175	242	0.443265	0.814743	0.217,0.0,0.0,0.0	0.084,0.0,0.08	0	non-MIG
ENSG00000114062	UBE3A	chr15	-	25407066	25407137	25408571	25408684	25405460	25405502	25409087	25409207	53,18,46,44	25,5,8,17	10,34,51	6,12,39	262	220	0.0629691	0.262023	0.64,0.751,0.828,0.685	0.583,0.704,0.523	0.123	non-MIG
ENSG00000114062	UBE3A	chr15	-	25407066	25407137	25408619	25408684	25405460	25405502	25409087	25409207	58,21,48,44	25,5,8,17	10,37,59	6,12,39	214	220	0.0703306	0.280353	0.705,0.812,0.86,0.727	0.631,0.76,0.609	0.109	non-MIG
ENSG00000114062	UBE3A	chr15	-	25407066	25407212	25408571	25408684	25405460	25405502	25409087	25409207	53,18,46,44	34,20,24,38	10,34,51	29,20,75	262	295	0.0930582	0.335078	0.637,0.503,0.683,0.566	0.28,0.657,0.434	0.14	non-MIG
ENSG00000114062	UBE3A	chr15	-	25407066	25407212	25408619	25408684	25405460	25405502	25409087	25409207	58,21,48,44	34,20,24,38	10,37,59	29,20,75	214	295	0.108398	0.366909	0.702,0.591,0.734,0.615	0.322,0.718,0.52	0.141	non-MIG
ENSG00000114062	UBE3A	chr15	-	25407066	25407262	25408571	25408684	25405460	25405502	25409087	25409207	53,18,46,44	38,20,28,38	10,34,51	31,32,95	262	298	0.0071805	0.0606073	0.613,0.506,0.651,0.568	0.268,0.547,0.379	0.187	non-MIG
ENSG00000114062	UBE3A	chr15	-	25407066	25407262	25408619	25408684	25405460	25405502	25409087	25409207	58,21,48,44	38,20,28,38	10,37,59	31,32,95	214	298	0.0110724	0.0822056	0.68,0.594,0.705,0.617	0.31,0.617,0.464	0.185	non-MIG
ENSG00000049656	CLPTM1L	chr5	-	1323786	1323869	1324762	1324813	1322833	1322911	1325750	1325816	72,96,80,74	52,107,102,79	281138208	219103260	200	232	0.417683	0.790466	0.616,0.51,0.476,0.521	0.598,0.608,0.481	-0.032	non-MIG
ENSG00000134684	YARS1	chr1	-	32786361	32787075	32791161	32791254	32782403	32782539	32797762	32797843	276246324200	229253377227	360152667	343200679	242	298	0.780455	1	0.597,0.545,0.514,0.52	0.564,0.483,0.547	0.013	non-MIG
ENSG00000134684	YARS1	chr1	-	32786939	32787075	32791161	32791254	32786361	32786447	32797762	32797843	276246324197	330416490280	360154666	399197836	242	285	0.062778	0.261517	0.496,0.411,0.438,0.453	0.515,0.479,0.484	-0.043	non-MIG
ENSG00000134684	YARS1	chr1	-	32786939	32787075	32791161	32791254	32786369	32786447	32797591	32797638	3,6,7,17	328420488279	4,2,6	397196836	242	285	0.0039118	0.0393911	0.011,0.017,0.017,0.067	0.012,0.012,0.008	0.017	non-MIG
ENSG00000134684	YARS1	chr1	-	32791161	32791254	32797762	32797843	32786361	32787075	32804544	32804883	7,3,8,5	185232303200	2,4,1	270194617	230	242	0.00714332	0.0604291	0.038,0.013,0.027,0.026	0.008,0.021,0.002	0.016	non-MIG
ENSG00000134684	YARS1	chr1	-	32791161	32791254	32797762	32797843	32786361	32787075	32810590	32810766	0,0,2,2	185232302200	0,1,1	270196617	230	242	1	1	0.0,0.0,0.007,0.01	0.0,0.005,0.002	0.002	non-MIG
ENSG00000134684	YARS1	chr1	-	32791161	32791254	32797591	32797638	32786939	32787075	32797762	32797843	2,7,0,7	528546692438	3,1,4	7163781456	196	242	0.924624	1	0.005,0.016,0.0,0.019	0.005,0.003,0.003	0.006	non-MIG
ENSG00000134684	YARS1	chr1	-	32791161	32791254	32797762	32797843	32786939	32787075	32806481	32806611	175199239150	187233302202	219159543	274195620	230	242	0.926686	1	0.496,0.473,0.454,0.439	0.457,0.462,0.48	-0.001	non-MIG
ENSG00000134684	YARS1	chr1	-	32797762	32797843	32804544	32804883	32791161	32791254	32806481	32806611	2,4,6,2	503508618380	0,0,2	6643381364	298	230	1	1	0.003,0.006,0.007,0.004	0.0,0.0,0.001	0.005	non-MIG
ENSG00000134684	YARS1	chr1	-	32797762	32797843	32806481	32806611	32791161	32791254	32810590	32810766	498544684461	138131149103	659259961	186,83,346	279	230	0.00385247	0.0390308	0.748,0.774,0.791,0.787	0.745,0.72,0.696	0.055	non-MIG
ENSG00000089101	CFAP61	chr20	+	20142856	20142948	20159369	20159444	20098654	20098814	20164049	20164228	1,3,5,6	0,0,2,0	2,7,5	0,0,0	241	224	1	1	1.0,1.0,0.699,1.0	1.0,1.0,1.0	-0.075	non-MIG
ENSG00000089101	CFAP61	chr20	+	20142856	20142948	20166396	20166436	20098654	20098814	20169320	20169460	1,3,3,6	4,0,6,0	2,7,5	0,0,0	241	189	0.000170953	0.00392116	0.164,1.0,0.282,1.0	1.0,1.0,1.0	-0.389	non-MIG
ENSG00000089101	CFAP61	chr20	+	20159369	20159444	20164049	20164228	20142856	20142948	20166396	20166436	1,0,14,2	0,0,6,2	0,0,1	0,0,1	224	298	1	1	1.0,NA,0.756,0.571	NA,NA,0.571	0.205	non-MIG
ENSG00000042088	TDP1	chr14	+	89975780	89975815	89980539	89980632	89971174	89971271	89984515	89984683	10,11,19,20	47,22,20,22	46,21,54	54,75,120	184	242	0.708501	1	0.219,0.397,0.555,0.545	0.528,0.269,0.372	0.039	non-MIG
ENSG00000042088	TDP1	chr14	+	89980539	89980632	89984515	89984683	89975780	89975815	89985131	89985210	80,39,36,67	61,56,40,67	95,94,146	99126215	242	298	0.157214	0.460344	0.618,0.462,0.526,0.552	0.542,0.479,0.455	0.048	non-MIG
ENSG00000183666	GUSBP1	chr5	+	21491320	21491508	21495097	21495182	21461782	21461866	21497021	21497196	9,7,7,1	13,12,13,12	2,9,21	3,20,20	298	234	0.231702	0.573034	0.352,0.314,0.297,0.061	0.344,0.261,0.452	-0.096	non-MIG
ENSG00000164011	ZNF691	chr1	+	42849564	42849742	42850658	42850743	42849290	42849413	42850949	42852477	12,4,26,1	0,0,7,0	22,28,26	0,0,1	298	234	0.0107921	0.0807914	1.0,1.0,0.745,1.0	1.0,1.0,0.953	-0.048	non-MIG
ENSG00000164190	NIPBL	chr5	+	36984675	36986301	36995621	36995804	36975775	36976402	37000372	37000570	95,71,97,104	75,59,89,115	164102220	140,90,276	298	298	0.503714	0.869604	0.559,0.546,0.522,0.475	0.539,0.531,0.444	0.021	non-MIG
ENSG00000164190	NIPBL	chr5	+	36995621	36995804	37000372	37000570	36984675	36986301	37000816	37000888	51,48,56,36	76,41,48,65	62,70,163	98,81,187	298	298	0.780664	1	0.402,0.539,0.538,0.356	0.388,0.464,0.466	0.019	non-MIG
ENSG00000164190	NIPBL	chr5	+	37052365	37052566	37057185	37057332	37051778	37051886	37058890	37059165	74,59,73,69	54,59,61,79	78,70,133	120,86,209	298	296	0.00144157	0.0198392	0.576,0.498,0.543,0.465	0.392,0.447,0.387	0.112	non-MIG
ENSG00000103540	CCP110	chr16	+	19541886	19542064	19542620	19542760	19540656	19540787	19542877	19542994	91,59,30,55	69,27,27,61	92,54,124	35,69,124	298	289	0.916216	1	0.561,0.679,0.519,0.466	0.718,0.431,0.492	0.009	non-MIG
ENSG00000160058	BSDC1	chr1	-	32381213	32381268	32386778	32386895	32378723	32378839	32394079	32394140	89,58,47,46	66,28,30,23	83,49,106	37,23,102	266	204	0.944624	1	0.508,0.614,0.546,0.605	0.632,0.62,0.444	0.003	non-MIG
ENSG00000160058	BSDC1	chr1	-	32383829	32383939	32386778	32386895	32381213	32381268	32394079	32394140	89,58,47,44	182,66,109,72	85,49,108	136,58,177	266	259	0.374134	0.743197	0.323,0.461,0.296,0.373	0.378,0.451,0.373	-0.037	non-MIG
ENSG00000160058	BSDC1	chr1	-	32383829	32383997	32386778	32386895	32381213	32381268	32394079	32394140	89,58,47,44	229,87,125,94	85,49,108	173,70,236	266	298	0.409153	0.782327	0.303,0.428,0.296,0.344	0.355,0.44,0.339	-0.035	non-MIG
ENSG00000160058	BSDC1	chr1	-	32383829	32384048	32386778	32386895	32381213	32381268	32394079	32394140	89,58,47,44	229,87,125,93	85,49,108	169,66,237	266	298	0.353936	0.721077	0.303,0.428,0.296,0.346	0.36,0.454,0.338	-0.041	non-MIG
ENSG00000070785	EIF2B3	chr1	-	44879817	44880008	44881611	44881739	44875617	44875695	44897354	44897444	46,40,89,26	32,35,82,32	176199241	103153204	277	298	0.214304	0.549173	0.607,0.551,0.539,0.466	0.648,0.583,0.56	-0.056	non-MIG
ENSG00000070785	EIF2B3	chr1	-	44881611	44881739	44897354	44897444	44879817	44880008	44926627	44926655	15,22,41,32	20,38,39,24	139120141	76159160	239	277	0.533962	0.895892	0.465,0.402,0.549,0.607	0.679,0.467,0.505	-0.045	non-MIG
ENSG00000070785	EIF2B3	chr1	-	44881611	44881739	44926627	44926739	44879817	44880008	44941505	44941665	50,47,78,21	15,35,33,21	173134233	72153156	261	277	0.385781	0.756216	0.78,0.588,0.715,0.515	0.718,0.482,0.613	0.045	non-MIG
ENSG00000070785	EIF2B3	chr1	-	44897354	44897444	44926627	44926739	44881611	44881739	44941505	44941665	55,50,84,24	28,19,57,23	177142236	123157187	261	239	0.0754623	0.293641	0.643,0.707,0.574,0.489	0.569,0.453,0.536	0.084	non-MIG
ENSG00000070785	EIF2B3	chr1	-	44897354	44897444	44941505	44941665	44881611	44881739	44978314	44978460	27,60,59,16	28,19,57,23	145165141	123157189	298	239	0.375235	0.744688	0.436,0.717,0.454,0.358	0.486,0.457,0.374	0.052	non-MIG
ENSG00000175287	PHYHD1	chr9	+	128936582	128936645	128937756	128937778	128936447	128936503	128940368	128940497	1,7,12,4	0,0,0,0	4,6,3	0,1,0	212	171	1	1	1.0,1.0,1.0,1.0	1.0,0.829,1.0	0.057	non-MIG
ENSG00000175287	PHYHD1	chr9	+	128936582	128936645	128937756	128937778	128936447	128936503	128940598	128940715	1,7,9,4	0,0,0,0	4,8,3	4,0,0	212	171	0.134576	0.418371	1.0,1.0,1.0,1.0	0.446,1.0,1.0	0.185	non-MIG
ENSG00000175287	PHYHD1	chr9	+	128936582	128936645	128937756	128937778	128936447	128936503	128941444	128941571	1,7,10,4	0,0,0,0	4,7,3	1,0,0	212	171	1	1	1.0,1.0,1.0,1.0	0.763,1.0,1.0	0.079	non-MIG
ENSG00000175287	PHYHD1	chr9	+	128937756	128937778	128940368	128940497	128936582	128936645	128940598	128940715	3,0,5,2	11,1,6,0	2,3,1	6,8,11	171	278	0.193813	0.519614	0.307,0.0,0.575,1.0	0.351,0.379,0.129	0.184	non-MIG
ENSG00000175287	PHYHD1	chr9	+	128937756	128937778	128940368	128940497	128936582	128936645	128941444	128941571	3,0,5,2	0,0,3,0	0,0,1	0,3,0	171	278	1	1	1.0,NA,0.73,1.0	NA,0.0,1.0	0.41	non-MIG
ENSG00000175287	PHYHD1	chr9	+	128937756	128937778	128940598	128940715	128936582	128936645	128941444	128941571	3,0,5,2	16,6,8,0	0,0,1	10,14,6	171	266	0.000188531	0.00422137	0.226,0.0,0.493,1.0	0.0,0.0,0.206	0.361	non-MIG
ENSG00000175287	PHYHD1	chr9	+	128940368	128940497	128940598	128940715	128936582	128936645	128941444	128941571	0,0,3,0	16,6,8,0	0,3,0	10,14,6	278	266	1	1	0.0,0.0,0.264,NA	0.0,0.17,0.0	0.031	non-MIG
ENSG00000114554	PLXNA1	chr3	+	126991383	126991566	127003329	127003470	126988593	126989787	127004610	127004711	48,35,22,40	35,28,33,21	57,16,114	41,11,73	298	290	0.403492	0.776333	0.572,0.549,0.393,0.65	0.575,0.586,0.603	-0.047	non-MIG
ENSG00000158552	ZFAND2B	chr2	+	219207326	219207421	219207647	219207779	219206966	219207042	219207886	219208038	35,23,24,29	64,37,54,37	18,17,26	28,44,43	244	281	0.683251	0.995961	0.386,0.417,0.339,0.474	0.425,0.308,0.41	0.023	non-MIG
ENSG00000158552	ZFAND2B	chr2	+	219207886	219208038	219208255	219208348	219207647	219207779	219208425	219208486	65,37,54,40	33,26,24,26	28,49,41	20,19,21	298	242	0.701103	1	0.615,0.536,0.646,0.555	0.532,0.677,0.613	-0.019	non-MIG
ENSG00000197530	MIB2	chr1	+	1623773	1623945	1624794	1624901	1623388	1623482	1624990	1625185	49,16,16,17	113,166,170,99	31,5,8	53,3,47	298	256	0.038165	0.189482	0.271,0.076,0.075,0.129	0.334,0.589,0.128	-0.213	non-MIG
ENSG00000197530	MIB2	chr1	+	1624794	1624901	1624990	1625185	1623773	1623945	1625285	1625428	92109139136	144180168199	62,9,29	75,2,50	256	298	0.323112	0.687725	0.427,0.413,0.491,0.443	0.49,0.84,0.403	-0.134	non-MIG
ENSG00000197530	MIB2	chr1	+	1625545	1625653	1626649	1626754	1625285	1625428	1626836	1626999	91,80,90,112	178189252177	21,9,28	77,6,63	257	254	0.964163	1	0.336,0.295,0.261,0.385	0.212,0.597,0.305	-0.052	non-MIG
ENSG00000197530	MIB2	chr1	+	1625545	1625653	1626836	1626999	1625285	1625428	1627073	1627207	91,80,88,112	131129204167	18,9,28	96,5,58	257	298	0.594871	0.939161	0.446,0.418,0.333,0.437	0.179,0.676,0.359	0.004	non-MIG
ENSG00000197530	MIB2	chr1	+	1625557	1625653	1626836	1626999	1625285	1625428	1627073	1627207	2,11,9,4	131129204167	1,0,2	96,5,58	245	298	0.00771794	0.0639034	0.018,0.094,0.051,0.028	0.013,0.0,0.04	0.03	non-MIG
ENSG00000285641	AL358472.6	chr1	-	153982534	153982600	153982718	153982808	153982390	153982444	153983218	153983296	147,123,89,78	74,52,38,22	275,74,214	93,31,96	239	215	0.720791	1	0.641,0.68,0.678,0.761	0.727,0.682,0.667	-0.002	non-MIG
ENSG00000285641	AL358472.6	chr1	-	153982718	153982808	153983218	153983296	153982534	153982600	153983520	153983581	19,22,32,18	58,39,29,36	59,46,77	72,26,88	227	239	0.0269891	0.150947	0.256,0.373,0.537,0.345	0.463,0.651,0.48	-0.154	non-MIG
ENSG00000100376	FAM118A	chr22	+	45321601	45321793	45322041	45322215	45318790	45318960	45322370	45322383	0,0,0,0	17,4,8,12	0,0,1	0,0,5	298	298	1	1	0.0,0.0,0.0,0.0	NA,NA,0.167	-0.167	non-MIG
ENSG00000100376	FAM118A	chr22	+	45332424	45332710	45335349	45335382	45330456	45330731	45336327	45336410	98,24,33,28	5,5,2,4	51,21,96	13,3,17	298	182	0.0124623	0.0890671	0.923,0.746,0.91,0.81	0.706,0.81,0.775	0.084	non-MIG
ENSG00000006282	SPATA20	chr17	+	50551510	50551679	50551968	50552180	50550997	50551190	50554250	50554450	28,20,33,15	65,35,63,23	38,10,60	88,22,109	298	298	0.807245	1	0.301,0.364,0.344,0.395	0.302,0.312,0.355	0.028	non-MIG
ENSG00000081189	MEF2C	chr5	-	88760987	88761125	88761184	88761328	88751856	88752043	88804597	88804801	43,21,45,26	0,0,0,0	108,50,82	6,0,7	293	287	0.000650301	0.0107921	1.0,1.0,1.0,1.0	0.946,1.0,0.92	0.045	non-MIG
ENSG00000170653	ATF7	chr12	-	53533159	53533259	53534501	53534659	53532509	53532623	53537414	53537552	53,33,42,48	40,16,13,27	56,30,82	22,24,35	298	249	0.832119	1	0.525,0.633,0.73,0.598	0.68,0.511,0.662	0.004	non-MIG
ENSG00000162444	RBP7	chr1	+	10007569	10007748	10008172	10008274	9997227	9997331	10015781	10016021	93,41,69,35	69,5,62,10	94100158	17,34,66	298	251	0.297298	0.658231	0.532,0.874,0.484,0.747	0.823,0.712,0.668	-0.075	non-MIG
ENSG00000205356	TECPR1	chr7	-	98229038	98229166	98230960	98231118	98228013	98228116	98231223	98231373	10,10,27,5	16,21,16,9	21,8,14	31,8,15	298	277	0.900352	1	0.367,0.307,0.611,0.341	0.386,0.482,0.465	-0.038	non-MIG
ENSG00000205356	TECPR1	chr7	-	98236775	98236921	98238508	98238610	98233420	98233911	98240850	98240951	46,42,27,21	45,28,10,19	46,4,33	29,1,43	251	295	0.828532	1	0.546,0.638,0.76,0.565	0.651,0.825,0.474	-0.023	non-MIG
ENSG00000266338	NBPF15	chr1	-	144440401	144440581	144442669	144442920	144440140	144440295	144448774	144448916	1,2,2,0	0,1,0,2	0,0,19	1,0,0	298	298	1	1	1.0,0.667,1.0,0.0	0.0,NA,1.0	0.167	non-MIG
ENSG00000170144	HNRNPA3	chr2	+	177216502	177216592	177216675	177216771	177215977	177216188	177216859	177216940	311227225229	54,44,10,13	694310629	35,21,144	239	245	0.669429	0.989328	0.855,0.841,0.958,0.948	0.953,0.938,0.817	-0.002	non-MIG
ENSG00000288534	AP001931.2	chr11	+	57737607	57737668	57791384	57791673	57712581	57712807	57795576	57795729	119,103,91,63	16,7,2,4	202327262	14,5,9	210	298	0.017132	0.111432	0.913,0.954,0.985,0.957	0.953,0.989,0.976	-0.02	non-MIG
ENSG00000288534	AP001931.2	chr11	+	57737607	57737668	57791384	57791673	57712596	57712807	57794009	57794081	118,106,98,70	54,38,48,19	202328271	172,55,68	210	298	0.513538	0.878404	0.756,0.798,0.743,0.839	0.625,0.894,0.85	-0.006	non-MIG
ENSG00000288534	AP001931.2	chr11	+	57737607	57737668	57794009	57794081	57712596	57712807	57795576	57795729	119,103,91,63	62,27,41,33	202327262	61,28,67	210	221	6.2e-05	0.00173953	0.669,0.801,0.7,0.668	0.777,0.925,0.805	-0.126	non-MIG
ENSG00000288534	AP001931.2	chr11	+	57789036	57789155	57791384	57791673	57712583	57712807	57794009	57794081	0,0,0,0	54,38,48,19	3,2,2	172,55,68	268	298	0.587494	0.935234	0.0,0.0,0.0,0.0	0.019,0.039,0.032	-0.03	non-MIG
ENSG00000288534	AP001931.2	chr11	+	57789036	57789155	57791384	57791673	57737607	57737668	57794009	57794081	0,0,0,0	58,40,48,19	4,0,0	172,55,67	268	298	1	1	0.0,0.0,0.0,0.0	0.025,0.0,0.0	-0.008	non-MIG
ENSG00000288534	AP001931.2	chr11	+	57791384	57791673	57794009	57794081	57737607	57737668	57795576	57795729	20,9,2,4	65,33,52,46	14,5,8	63,30,76	298	221	0.871436	1	0.186,0.168,0.028,0.061	0.141,0.11,0.072	0.003	non-MIG
ENSG00000288534	AP001931.2	chr11	+	57791384	57791673	57794009	57794081	57789036	57789155	57795576	57795729	25,17,7,6	58,25,43,33	54,48,55	61,28,67	298	221	3.39e-05	0.00109248	0.242,0.335,0.108,0.119	0.396,0.56,0.378	-0.244	non-MIG
ENSG00000288534	AP001931.2	chr11	+	57811398	57811486	57814310	57814373	57810108	57810223	57815393	57815500	44,16,31,24	35,25,31,23	44,37,53	28,22,49	237	212	0.147822	0.443427	0.529,0.364,0.472,0.483	0.584,0.601,0.492	-0.097	non-MIG
ENSG00000136856	SLC2A8	chr9	+	127403659	127403803	127403958	127404067	127399906	127400006	127404817	127404991	4,0,2,4	12,16,11,5	4,3,0	41,15,35	293	258	0.103703	0.358105	0.227,0.0,0.138,0.413	0.079,0.15,0.0	0.118	non-MIG
ENSG00000136856	SLC2A8	chr9	+	127403958	127404067	127404817	127404991	127403277	127403803	127405419	127405469	23,14,10,19	21,13,30,16	34,45,53	38,19,53	258	298	0.227266	0.567875	0.559,0.554,0.278,0.578	0.508,0.732,0.536	-0.1	non-MIG
ENSG00000136856	SLC2A8	chr9	+	127404817	127404991	127405419	127405565	127403958	127404067	127407111	127407898	20,20,16,9	19,15,15,11	55,26,51	37,37,59	298	295	0.721154	1	0.51,0.569,0.514,0.447	0.595,0.41,0.461	0.021	non-MIG
ENSG00000205593	DENND6B	chr22	-	50317907	50318020	50318846	50318889	50317292	50317373	50318964	50318967	15,0,2,0	37,7,7,2	2,1,7	9,5,30	192	262	0.827585	1	0.356,0.0,0.281,0.0	0.233,0.214,0.242	-0.07	non-MIG
ENSG00000118193	KIF14	chr1	-	200590124	200590272	200592079	200592240	200589216	200589369	200593666	200593769	22,27,15,48	67,26,44,36	67,21,92	81,55,123	298	297	0.916618	1	0.247,0.509,0.254,0.571	0.452,0.276,0.427	0.01	non-MIG
ENSG00000054116	TRAPPC3	chr1	-	36139719	36139819	36140068	36140166	36137795	36137978	36149336	36149486	80,65,79,79	107,54,103,54	157141177	121,90,214	247	249	0.37643	0.745793	0.43,0.548,0.436,0.596	0.567,0.612,0.455	-0.042	non-MIG
ENSG00000172554	SNTG2	chr2	+	1173091	1173183	1239737	1239776	1165547	1165635	1247326	1247443	6,0,1,2	2,1,0,0	2,4,10	0,3,0	241	188	0.877061	1	0.701,0.0,1.0,1.0	1.0,0.51,1.0	-0.161	non-MIG
ENSG00000050393	MCUR1	chr6	-	13791877	13791992	13793893	13793947	13788645	13788704	13798832	13798904	10,16,29,19	4,1,0,0	28,90,107	5,3,1	203	264	0.532592	0.894545	0.765,0.954,1.0,1.0	0.879,0.975,0.993	-0.019	non-MIG
ENSG00000050393	MCUR1	chr6	-	13793893	13793947	13798832	13798904	13791877	13791992	13800340	13800382	61,62,66,64	31,38,28,31	104126149	62,87,125	221	203	0.0230273	0.136268	0.644,0.6,0.684,0.655	0.606,0.571,0.523	0.079	non-MIG
ENSG00000050393	MCUR1	chr6	-	13801287	13801389	13802242	13802346	13800340	13800382	13803729	13804315	3,3,2,11	52,62,69,58	2,8,6	108136169	253	251	0.0870122	0.320788	0.054,0.046,0.028,0.158	0.018,0.055,0.034	0.036	non-MIG
ENSG00000050393	MCUR1	chr6	-	13801287	13801389	13802242	13802346	13800340	13800382	13806924	13807044	23,43,33,50	52,62,69,58	60102115	109137169	253	251	0.603555	0.945058	0.305,0.408,0.322,0.461	0.353,0.425,0.403	-0.02	non-MIG
ENSG00000050393	MCUR1	chr6	-	13802242	13802346	13803729	13804315	13801287	13801389	13806924	13807044	0,0,0,0	60,98,87,81	0,1,0	117268315	298	253	1	1	0.0,0.0,0.0,0.0	0.0,0.003,0.0	-0.001	non-MIG
ENSG00000173744	AGFG1	chr2	+	227491546	227491640	227519947	227520063	227472151	227472588	227523762	227523925	135,113,78,200	74,101,89,121	161204139	80179165	243	265	0.73957	1	0.665,0.55,0.489,0.643	0.687,0.554,0.479	0.013	non-MIG
ENSG00000173744	AGFG1	chr2	+	227531090	227531210	227533548	227533758	227524761	227524915	227534844	227535025	133,101,89,168	60,67,65,94	127210166	63156164	269	298	0.199112	0.527357	0.711,0.625,0.603,0.664	0.691,0.599,0.529	0.044	non-MIG
ENSG00000129197	RPAIN	chr17	+	5425970	5426082	5426235	5426299	5422768	5422829	5428070	5428211	23,47,92,54	40,60,37,43	31,68,91	82,96,125	261	213	0.0268968	0.150635	0.319,0.39,0.67,0.506	0.236,0.366,0.373	0.146	non-MIG
ENSG00000129197	RPAIN	chr17	+	5425970	5426299	5428070	5428211	5422768	5422829	5432541	5432876	34,48,91,48	80,62,71,79	50,84,112	68,99,157	298	290	0.79467	1	0.293,0.43,0.555,0.372	0.417,0.452,0.41	-0.014	non-MIG
ENSG00000129197	RPAIN	chr17	+	5426235	5426299	5428070	5428211	5422768	5422829	5432541	5432876	8,20,14,8	80,62,71,79	48,53,55	68,99,157	213	290	6.56e-06	0.000278453	0.12,0.305,0.212,0.121	0.49,0.422,0.323	-0.222	non-MIG
ENSG00000129197	RPAIN	chr17	+	5426235	5426299	5428070	5428211	5425970	5426082	5432541	5432876	27,53,66,44	77,69,81,81	61,70,84	70,95,157	213	290	0.509217	0.8736	0.323,0.511,0.526,0.425	0.543,0.501,0.421	-0.042	non-MIG
ENSG00000109255	NMU	chr4	-	55605274	55605349	55607297	55607348	55600521	55600575	55607436	55607466	48,18,36,16	52,13,33,8	23107130	37,74,82	200	224	0.982881	1	0.508,0.608,0.55,0.691	0.41,0.618,0.64	0.033	non-MIG
ENSG00000109255	NMU	chr4	-	55605274	55605349	55607436	55607466	55600521	55600575	55609119	55609179	7,3,16,5	52,13,33,8	13,43,39	34,76,82	179	224	0.0892109	0.32623	0.144,0.224,0.378,0.439	0.324,0.415,0.373	-0.074	non-MIG
ENSG00000110436	SLC1A2	chr11	-	35292286	35292520	35301518	35301645	35286815	35286951	35306073	35306242	7,4,3,2	2,4,4,0	1,12,15	6,9,10	276	298	0.236287	0.5798	0.791,0.519,0.447,1.0	0.153,0.59,0.618	0.236	non-MIG
ENSG00000019144	PHLDB1	chr11	+	118616040	118616211	118624933	118625059	118614558	118614682	118627307	118627931	18,7,14,5	12,12,5,12	11,13,24	5,2,5	298	275	0.00264349	0.0303168	0.581,0.35,0.721,0.278	0.67,0.857,0.816	-0.299	non-MIG
ENSG00000060237	WNK1	chr12	+	867865	869104	871264	871348	862082	862270	878211	878361	15,11,6,5	78,111,86,72	0,3,20	232136255	298	233	0.000224876	0.00487087	0.131,0.072,0.052,0.052	0.0,0.017,0.058	0.052	non-MIG
ENSG00000060237	WNK1	chr12	+	879572	880031	880720	880999	878211	878361	881691	881789	35,14,5,29	75,71,48,72	90,40,55	244152208	298	298	0.720667	1	0.318,0.165,0.094,0.287	0.269,0.208,0.209	-0.013	non-MIG
ENSG00000060237	WNK1	chr12	+	887220	887304	889139	889223	884648	886084	890452	890510	138167167178	105,75,101,93	276209378	154129217	233	233	0.925669	1	0.568,0.69,0.623,0.657	0.642,0.618,0.635	0.003	non-MIG
ENSG00000060237	WNK1	chr12	+	889139	889223	890452	890510	887220	887304	894561	894635	93,82,86,72	19,36,11,36	139157256	8,12,14	233	207	1.2e-09	1.32e-07	0.813,0.669,0.874,0.64	0.939,0.921,0.942	-0.185	non-MIG
ENSG00000060237	WNK1	chr12	+	889139	889223	890452	890513	887220	887304	894561	894635	93,82,86,72	54,76,55,81	139157256	143111188	233	210	0.910844	1	0.608,0.493,0.585,0.445	0.467,0.56,0.551	0.007	non-MIG
ENSG00000128602	SMO	chr7	+	129208758	129208851	129209288	129209397	129206463	129206587	129210362	129210548	62,47,28,63	58,51,40,54	71,8,66	94,29,88	242	258	0.0645976	0.266539	0.533,0.496,0.427,0.554	0.446,0.227,0.444	0.13	non-MIG
ENSG00000128602	SMO	chr7	+	129209288	129209397	129210362	129210548	129208758	129208851	129210964	129211113	103,54,63,41	153,97,104,126	104,10,107	137,54,144	258	298	0.938562	1	0.437,0.391,0.412,0.273	0.467,0.176,0.462	0.01	non-MIG
ENSG00000217128	FNIP1	chr5	-	131647089	131647205	131651801	131651999	131641713	131644763	131670462	131670631	65,38,51,69	42,48,39,68	35,26,42	27,29,77	298	265	0.201938	0.531137	0.579,0.413,0.538,0.474	0.535,0.444,0.327	0.066	non-MIG
ENSG00000217128	FNIP1	chr5	-	131647089	131647205	131719316	131719417	131641713	131644763	131744563	131744690	0,4,0,4	42,46,39,68	1,2,8	25,29,79	250	265	0.0815327	0.308447	0.0,0.084,0.0,0.059	0.041,0.068,0.097	-0.033	non-MIG
ENSG00000217128	FNIP1	chr5	-	131679028	131679175	131698916	131699002	131677596	131677872	131704064	131704266	15,16,22,20	78,37,47,98	6,38,37	38,56,71	235	296	0.232432	0.574052	0.195,0.353,0.371,0.204	0.166,0.461,0.396	-0.06	non-MIG
ENSG00000147162	OGT	chrX	+	71544566	71548023	71554512	71554592	71537828	71538072	71555953	71556094	71,93,90,66	0,9,0,2	80148220	13,22,21	298	229	2.02e-06	0.000103781	1.0,0.888,1.0,0.962	0.825,0.838,0.89	0.111	non-MIG
ENSG00000163931	TKT	chr3	-	53233155	53233274	53234982	53235174	53231349	53231550	53240250	53240348	9807788361080	421330409504	13346231769	621300838	298	268	0.605218	0.945837	0.677,0.68,0.648,0.658	0.659,0.651,0.655	0.011	non-MIG
ENSG00000163931	TKT	chr3	-	53233155	53233274	53234982	53235064	53231356	53231550	53240250	53240348	0,0,2,0	421330409504	0,0,1	621300838	231	268	1	1	0.0,0.0,0.006,0.0	0.0,0.0,0.001	0.001	non-MIG
ENSG00000163931	TKT	chr3	-	53234982	53235174	53240250	53240348	53233155	53233274	53241131	53241245	881637740890	9967257711066	9726011654	11294521686	247	298	0.142761	0.432847	0.516,0.515,0.537,0.502	0.509,0.616,0.542	-0.038	non-MIG
ENSG00000110700	RPS13	chr11	-	17075096	17075197	17075453	17075623	17074387	17074466	17077167	17077246	2493217125113100	403271558683	206668196060	39318261561	298	250	0.000819222	0.0128759	0.838,0.87,0.791,0.792	0.815,0.758,0.765	0.043	non-MIG
ENSG00000110700	RPS13	chr11	-	17075453	17075623	17077167	17077246	17075096	17075197	17077428	17077473	674677780966	2122182224012750	75018821388	182451855450	228	298	0.873802	1	0.293,0.327,0.298,0.314	0.35,0.322,0.25	0.001	non-MIG
ENSG00000110700	RPS13	chr11	-	17077167	17077246	17077428	17077477	17075453	17075623	17077618	17077666	6,4,15,7	1209107113771700	16,63,30	107931562828	198	228	0.000169796	0.00390431	0.006,0.004,0.012,0.005	0.017,0.022,0.012	-0.01	non-MIG
ENSG00000110700	RPS13	chr11	-	17077167	17077246	17077428	17077473	17075453	17075623	17077618	17077706	0,0,0,2	1209107113771700	0,0,0	107931562828	194	228	1	1	0.0,0.0,0.0,0.001	0.0,0.0,0.0	0	non-MIG
ENSG00000114650	SCAP	chr3	-	47415097	47415180	47418133	47418249	47414826	47414993	47418320	47418522	48,58,42,38	85,84,136,82	69,11,30	144,41,138	265	232	0.0466707	0.216699	0.331,0.377,0.213,0.289	0.296,0.19,0.16	0.087	non-MIG
ENSG00000114650	SCAP	chr3	-	47417121	47417207	47418133	47418249	47415097	47415180	47418320	47418522	47,56,42,38	62,93,80,77	69,15,30	108,38,121	265	235	0.0852606	0.317651	0.402,0.348,0.318,0.304	0.362,0.259,0.18	0.076	non-MIG
ENSG00000114650	SCAP	chr3	-	47417303	47417826	47418133	47418249	47417121	47417207	47418320	47418522	51,63,42,41	63,84,113,91	74,11,31	132,39,138	265	298	0.0425712	0.202707	0.477,0.458,0.295,0.336	0.387,0.241,0.202	0.115	non-MIG
ENSG00000114650	SCAP	chr3	-	47423932	47424045	47435007	47435137	47422441	47422536	47442871	47443091	130,104,99,127	80,59,80,91	185105192	78,47,129	279	262	0.0688947	0.276879	0.604,0.623,0.537,0.567	0.69,0.677,0.583	-0.067	non-MIG
ENSG00000114650	SCAP	chr3	-	47428512	47428670	47435007	47435137	47427446	47427667	47442871	47443091	126,98,99,122	159,71,145,75	183100182	138,73,179	279	298	0.411051	0.784758	0.458,0.596,0.422,0.635	0.586,0.594,0.521	-0.039	non-MIG
ENSG00000151665	PIGF	chr2	-	46588074	46588179	46591802	46591925	46581284	46581591	46592474	46592583	5,2,1,0	2,4,9,2	7,11,12	18,76,48	272	254	0.969347	1	0.7,0.318,0.094,0.0	0.266,0.119,0.189	0.087	non-MIG
ENSG00000143786	CNIH3	chr1	+	224680957	224681026	224730461	224730574	224616316	224617255	224734562	224734706	14,14,21,31	29,54,19,23	29,15,30	30,29,47	218	262	0.873531	1	0.367,0.238,0.571,0.618	0.537,0.383,0.434	-0.003	non-MIG
ENSG00000143786	CNIH3	chr1	+	224684795	224684843	224730461	224730574	224680957	224681026	224734562	224734706	19,6,19,14	29,52,21,23	18,7,32	33,32,53	197	262	0.925372	1	0.466,0.133,0.546,0.447	0.42,0.225,0.445	0.035	non-MIG
ENSG00000143786	CNIH3	chr1	+	224684795	224684843	224734562	224734706	224680957	224681026	224739328	224739337	17,5,16,14	68,57,46,52	6,5,28	34,34,76	197	293	0.807519	1	0.271,0.115,0.341,0.286	0.208,0.179,0.354	0.006	non-MIG
ENSG00000197989	SNHG12	chr1	-	28579532	28579587	28579911	28581229	28578537	28578680	28581589	28581873	243292372440	33,52,67,85	136104118	12,37,71	298	204	0.112358	0.374139	0.834,0.794,0.792,0.78	0.886,0.658,0.532	0.108	non-MIG
ENSG00000160714	UBE2Q1	chr1	-	154550937	154551004	154551396	154551492	154548576	154550469	154551770	154551819	139,94,87,78	86,35,73,62	148,69,157	128,49,100	245	216	0.386529	0.756927	0.588,0.703,0.512,0.526	0.505,0.554,0.581	0.036	non-MIG
ENSG00000160714	UBE2Q1	chr1	-	154551396	154551492	154551770	154551819	154550937	154551004	154551920	154551979	68,35,53,32	119,55,93,93	69,58,119	220,84,127	198	245	0.6153	0.952209	0.414,0.441,0.414,0.299	0.28,0.461,0.537	-0.034	non-MIG
ENSG00000160714	UBE2Q1	chr1	-	154552735	154552820	154553031	154553172	154552381	154552464	154554734	154554785	151110130129	62,50,65,63	173,53,243	75,60,149	290	234	0.10425	0.359444	0.663,0.64,0.617,0.623	0.651,0.416,0.568	0.091	non-MIG
ENSG00000086065	CHMP5	chr9	+	33267852	33267899	33270622	33270716	33266009	33266114	33271151	33271223	35,37,27,44	138156126131	68,64,99	209237292	196	243	0.172017	0.484161	0.239,0.227,0.21,0.294	0.287,0.251,0.296	-0.036	non-MIG
ENSG00000143207	COP1	chr1	-	176116623	176116681	176149005	176149074	176085775	176085890	176162868	176162988	36,21,48,14	20,13,23,8	35,48,64	19,40,49	218	207	0.159577	0.46437	0.631,0.605,0.665,0.624	0.636,0.533,0.554	0.057	non-MIG
ENSG00000143207	COP1	chr1	-	176116623	176116681	176184632	176184692	176085775	176085890	176206571	176206691	46,20,28,23	18,12,23,10	76,41,23	19,40,49	209	207	0.326601	0.691493	0.717,0.623,0.547,0.695	0.798,0.504,0.317	0.106	non-MIG
ENSG00000143207	COP1	chr1	-	176135009	176135086	176149005	176149074	176116623	176116681	176162868	176162988	49,21,48,14	25,27,42,34	33,49,64	29,66,98	218	226	0.505991	0.870974	0.67,0.446,0.542,0.299	0.541,0.435,0.404	0.029	non-MIG
ENSG00000143207	COP1	chr1	-	176136487	176136547	176149005	176149074	176135009	176135086	176162868	176162988	43,26,52,29	8,22,37,23	71,81,92	19,42,84	218	209	0.815304	1	0.837,0.531,0.574,0.547	0.782,0.649,0.512	-0.025	non-MIG
ENSG00000143207	COP1	chr1	-	176136487	176136547	176149005	176149074	176135009	176135086	176184632	176184692	6,2,4,12	8,22,35,22	32,24,27	21,35,83	218	209	0.0257004	0.14685	0.418,0.08,0.099,0.343	0.594,0.397,0.238	-0.175	non-MIG
ENSG00000143207	COP1	chr1	-	176149005	176149074	176162868	176162988	176135009	176135086	176163814	176163891	27,27,33,45	6,2,3,8	32,96,86	32,14,23	269	218	0.0181848	0.116733	0.785,0.916,0.899,0.82	0.448,0.847,0.752	0.173	non-MIG
ENSG00000143207	COP1	chr1	-	176149005	176149074	176162868	176162988	176136487	176136547	176163814	176163891	25,23,35,47	17,11,44,18	33,100,85	26,37,66	269	218	0.789881	1	0.544,0.629,0.392,0.679	0.507,0.687,0.511	-0.007	non-MIG
ENSG00000143207	COP1	chr1	-	176149005	176149074	176175909	176176007	176136487	176136547	176184632	176184692	7,13,16,10	17,13,44,22	3,54,37	26,43,70	247	218	0.892865	1	0.267,0.469,0.243,0.286	0.092,0.526,0.318	0.004	non-MIG
ENSG00000143207	COP1	chr1	-	176163814	176163891	176175909	176176007	176149005	176149074	176184632	176184692	7,15,20,12	2,2,1,5	6,61,37	0,2,1	247	226	0.00184275	0.0233627	0.762,0.873,0.948,0.687	1.0,0.965,0.971	-0.161	non-MIG
ENSG00000150403	TMCO3	chr13	+	113503495	113503588	113520615	113520733	113501751	113501880	113534044	113534240	66,56,73,79	117,78,121,109	93,61,212	132,86,174	242	267	0.0724754	0.286074	0.384,0.442,0.4,0.444	0.437,0.439,0.573	-0.065	non-MIG
ENSG00000150403	TMCO3	chr13	+	113503495	113503588	113534044	113534240	113501751	113501880	113539356	113539507	64,54,75,78	41,34,36,58	93,58,212	40,40,143	242	298	0.836478	1	0.658,0.662,0.72,0.623	0.741,0.641,0.646	-0.01	non-MIG
ENSG00000150403	TMCO3	chr13	+	113510237	113510424	113520615	113520733	113503495	113503588	113534044	113534240	49,31,43,65	124,85,126,114	42,47,116	137,87,174	298	267	0.35878	0.725858	0.261,0.246,0.234,0.338	0.215,0.326,0.374	-0.035	non-MIG
ENSG00000150403	TMCO3	chr13	+	113534044	113534240	113548302	113548452	113520615	113520733	113549424	113550229	129,95,137,127	130107126138	152,95,206	127,58,171	298	298	0.023698	0.13907	0.498,0.47,0.521,0.479	0.545,0.621,0.546	-0.079	non-MIG
ENSG00000150403	TMCO3	chr13	+	113539356	113539507	113547299	113547379	113534044	113534240	113548302	113548452	56,36,49,79	36,20,20,38	55,55,168	25,23,74	298	229	0.37133	0.740232	0.544,0.58,0.653,0.615	0.628,0.648,0.636	-0.039	non-MIG
ENSG00000185104	FAF1	chr1	-	50596120	50596216	50655441	50655528	50584684	50584811	50705785	50705891	86,84,132,99	136223191197	140161237	222271300	236	245	0.0861092	0.319076	0.396,0.281,0.418,0.343	0.396,0.381,0.451	-0.05	non-MIG
ENSG00000185104	FAF1	chr1	-	50655441	50655528	50705785	50705891	50596120	50596216	50738862	50738954	172148195172	106133141133	137262332	125163184	255	236	0.42916	0.802232	0.6,0.507,0.561,0.545	0.504,0.598,0.625	-0.022	non-MIG
ENSG00000185104	FAF1	chr1	-	50705785	50705891	50744683	50744775	50655441	50655528	50787999	50788205	80,74,89,80	110104121127	112134173	98149198	241	255	0.0140701	0.0970998	0.435,0.43,0.438,0.4	0.547,0.488,0.48	-0.079	non-MIG
ENSG00000185104	FAF1	chr1	-	50744683	50744775	50857928	50857997	50738862	50738954	50959766	50959793	74126142111	133,89,162,142	143186170	114233272	218	241	0.941214	1	0.381,0.61,0.492,0.464	0.581,0.469,0.409	0	non-MIG
ENSG00000131844	MCCC2	chr5	+	71604355	71604468	71626639	71626753	71602505	71602633	71632120	71632185	57,59,81,39	38,48,60,25	192345393	144154248	262	263	0.215854	0.551237	0.601,0.552,0.575,0.61	0.572,0.692,0.614	-0.041	non-MIG
ENSG00000131844	MCCC2	chr5	+	71636103	71636167	71641002	71641075	71635150	71635246	71643818	71643895	0,6,1,0	115,88,66,27	3,5,11	234378377	213	222	0.664777	0.985033	0.0,0.066,0.016,0.0	0.013,0.014,0.03	0.002	non-MIG
ENSG00000187554	TLR5	chr1	-	223137177	223137263	223141647	223141763	223134681	223134864	223143195	223143248	0,1,0,0	3,0,0,0	0,1,2	2,3,5	265	235	1	1	0.0,1.0,NA,NA	0.0,0.228,0.262	0.337	non-MIG
ENSG00000107789	MINPP1	chr10	+	87513123	87513221	87521035	87521169	87508335	87508533	87552081	87553460	21,9,29,14	75,38,82,50	31123102	94141157	247	283	0.00250497	0.029083	0.243,0.213,0.288,0.243	0.274,0.5,0.427	-0.154	non-MIG
ENSG00000162627	SNX7	chr1	+	98701816	98701903	98738236	98738389	98698705	98698905	98760053	98760500	41,33,12,24	29,12,16,10	58125127	26,57,69	236	298	0.460398	0.832094	0.641,0.776,0.486,0.752	0.738,0.735,0.699	-0.06	non-MIG
ENSG00000214331	AC009053.1	chr16	-	74349741	74349859	74350616	74350738	74348866	74349015	74352039	74352203	19,21,18,9	8,4,4,13	29,27,45	0,4,6	271	267	0.00123037	0.017487	0.701,0.838,0.816,0.406	1.0,0.869,0.881	-0.226	non-MIG
ENSG00000186522	SEPTIN10	chr2	-	109567814	109567976	109593050	109593119	109565762	109565859	109613797	109613835	25,32,8,25	111,109,106,98	33,6,35	117116205	218	298	0.325354	0.689895	0.235,0.286,0.094,0.259	0.278,0.066,0.189	0.041	non-MIG
ENSG00000111203	ITFG2	chr12	+	2824089	2824252	2830833	2830885	2823769	2824013	2836744	2836956	8,2,2,0	3,6,6,2	8,7,11	3,1,4	298	201	0.00213301	0.0259919	0.643,0.184,0.184,0.0	0.643,0.825,0.65	-0.453	non-MIG
ENSG00000111203	ITFG2	chr12	+	2836744	2836956	2840841	2840995	2824089	2824252	2858011	2858331	6,0,6,0	2,0,8,0	0,3,4	0,6,8	298	298	1	1	0.75,NA,0.429,NA	NA,0.333,0.333	0.257	non-MIG
ENSG00000146856	AGBL3	chr7	+	134989249	134989310	134993492	134993678	134987888	134987996	135010041	135012511	0,0,0,0	0,0,2,0	5,5,0	2,4,1	210	298	1	1	NA,NA,0.0,NA	0.78,0.639,0.0	-0.473	non-MIG
ENSG00000137343	ATAT1	chr6	+	30642767	30643011	30645894	30645974	30642175	30642247	30646066	30646109	28,40,30,33	13,23,16,15	40,48,55	22,29,25	298	229	0.835879	1	0.623,0.572,0.59,0.628	0.583,0.56,0.628	0.013	non-MIG
ENSG00000137343	ATAT1	chr6	+	30642767	30643011	30645894	30646109	30642175	30642247	30646468	30646823	26,37,28,38	15,0,23,10	42,48,54	9,12,16	298	298	0.638272	0.968132	0.634,1.0,0.549,0.792	0.824,0.8,0.771	-0.055	non-MIG
ENSG00000142621	FHAD1	chr1	+	15296683	15296793	15301204	15301441	15289398	15289666	15308612	15308736	18,26,11,4	10,14,14,0	5,4,10	5,5,16	259	298	0.0674618	0.273066	0.674,0.681,0.475,1.0	0.535,0.479,0.418	0.23	non-MIG
ENSG00000142621	FHAD1	chr1	+	15296683	15296793	15308612	15308736	15289398	15289666	15313056	15313187	18,22,17,4	9,24,25,1	5,4,9	1,4,10	259	273	0.768584	1	0.678,0.491,0.418,0.808	0.841,0.513,0.487	-0.015	non-MIG
ENSG00000142621	FHAD1	chr1	+	15313056	15313187	15316377	15316467	15308612	15308736	15317823	15317928	11,25,20,0	3,9,7,1	1,4,8	10,0,4	280	239	0.550064	0.908718	0.758,0.703,0.709,0.0	0.079,1.0,0.631	-0.027	non-MIG
ENSG00000142621	FHAD1	chr1	+	15313056	15313187	15324451	15324559	15308612	15308736	15327058	15327142	11,26,20,0	0,6,7,0	1,4,8	0,0,3	280	257	1	1	1.0,0.799,0.724,NA	1.0,1.0,0.71	-0.062	non-MIG
ENSG00000142621	FHAD1	chr1	+	15316377	15316467	15317823	15317928	15313056	15313187	15324451	15324559	9,7,25,3	6,3,0,0	2,0,10	2,0,3	239	254	1	1	0.615,0.713,1.0,1.0	0.515,NA,0.78	0.184	non-MIG
ENSG00000142621	FHAD1	chr1	+	15317823	15317928	15324451	15324559	15316377	15316467	15327058	15327142	6,17,9,3	0,4,8,0	10,0,11	0,0,3	254	257	1	1	1.0,0.811,0.532,1.0	1.0,NA,0.788	-0.058	non-MIG
ENSG00000142621	FHAD1	chr1	+	15362641	15362726	15365826	15365933	15360477	15360703	15367462	15367622	3,20,6,2	6,19,20,5	2,0,4	0,0,3	234	256	1	1	0.354,0.535,0.247,0.304	1.0,NA,0.593	-0.436	non-MIG
ENSG00000142621	FHAD1	chr1	+	15365826	15365933	15367462	15367622	15362641	15362726	15369369	15369502	15,17,9,3	10,27,18,12	1,0,1	5,1,8	256	298	1	1	0.636,0.423,0.368,0.225	0.189,0.0,0.127	0.308	non-MIG
ENSG00000142621	FHAD1	chr1	+	15383155	15383402	15383806	15383930	15382027	15382193	15388050	15388131	0,0,2,0	0,2,0,0	0,0,4	0,0,0	298	273	1	1	NA,0.0,1.0,NA	NA,NA,1.0	-0.5	non-MIG
ENSG00000178982	EIF3K	chr19	+	38626027	38626102	38632429	38632496	38624076	38624197	38634992	38635118	8536661122636	22,8,31,8	143433212432	49,113,46	224	216	0.0257573	0.147015	0.974,0.988,0.972,0.987	0.966,0.966,0.981	0.009	MIG
ENSG00000178982	EIF3K	chr19	+	38632429	38632496	38634992	38635118	38626027	38626102	38636888	38636953	545358740442	243173316167	86122561703	3731396954	216	275	0.0135669	0.0948355	0.741,0.725,0.749,0.771	0.746,0.673,0.694	0.042	MIG
ENSG00000178982	EIF3K	chr19	+	38632600	38632678	38634992	38635118	38632429	38632496	38636888	38636953	9597591406825	306195351198	202731792483	54017211062	227	275	0.000521263	0.00922014	0.792,0.825,0.829,0.835	0.82,0.691,0.739	0.07	MIG
ENSG00000084676	NCOA1	chr2	+	24665748	24665915	24673365	24673463	24658660	24658766	24682950	24683128	24,23,47,37	52,39,40,18	65,59,116	58,36,78	298	247	0.108505	0.36705	0.277,0.328,0.493,0.63	0.482,0.576,0.552	-0.105	non-MIG
ENSG00000084676	NCOA1	chr2	+	24673365	24673463	24682950	24683128	24665748	24665915	24691480	24691660	14,1,14,20	23,21,21,27	16,12,25	50,48,62	247	298	0.389618	0.760567	0.423,0.054,0.446,0.472	0.279,0.232,0.327	0.069	non-MIG
ENSG00000084676	NCOA1	chr2	+	24762686	24762776	24768078	24768135	24757972	24758156	24768220	24770702	22,23,11,23	9,2,10,9	42,28,33	3,5,8	239	206	0.03241	0.17067	0.678,0.908,0.487,0.688	0.923,0.828,0.78	-0.153	non-MIG
ENSG00000159692	CTBP1	chr4	-	1213477	1213605	1214342	1214473	1212912	1213030	1215990	1216205	319255301230	246200170207	328,57,432	372,80,349	280	277	0.0181653	0.116673	0.562,0.558,0.637,0.524	0.466,0.413,0.55	0.094	non-MIG
ENSG00000159692	CTBP1	chr4	-	1238182	1238337	1241324	1241519	1228198	1228343	1248660	1248740	29,20,17,38	473328347312	25,9,34	414136698	298	298	0.144508	0.435802	0.058,0.057,0.047,0.109	0.057,0.062,0.046	0.013	non-MIG
ENSG00000144381	HSPD1	chr2	-	197494656	197494752	197495293	197495376	197494149	197494250	197497139	197497507	261296208273	448441387499	8466131413	12718321920	232	245	0.025776	0.147015	0.381,0.415,0.362,0.366	0.413,0.438,0.437	-0.048	non-MIG
ENSG00000144381	HSPD1	chr2	-	197494662	197494752	197495293	197495376	197494147	197494250	197497139	197497392	261296208273	0,0,0,1	8466131413	1,0,0	232	239	1	1	1.0,1.0,1.0,0.996	0.999,1.0,1.0	-0.001	non-MIG
ENSG00000131778	CHD1L	chr1	+	147252622	147252735	147254869	147254976	147242676	147242830	147255812	147255927	25,30,29,13	29,31,43,41	79,37,99	64,57,192	262	256	0.684982	0.996862	0.457,0.486,0.397,0.237	0.547,0.388,0.335	-0.029	MIG
ENSG00000131778	CHD1L	chr1	+	147252622	147252735	147259836	147259918	147242696	147242830	147264421	147264584	25,30,29,13	14,32,16,27	79,39,99	89,54,134	262	231	0.223851	0.56287	0.612,0.453,0.615,0.298	0.439,0.389,0.394	0.087	MIG
ENSG00000131778	CHD1L	chr1	+	147256530	147256562	147259836	147259918	147255812	147255927	147264421	147264584	7,6,2,16	14,32,16,27	11,13,33	86,50,129	181	231	0.269586	0.626822	0.39,0.193,0.138,0.431	0.14,0.249,0.246	0.076	MIG
ENSG00000131778	CHD1L	chr1	+	147259836	147259918	147264421	147264584	147252622	147252735	147265931	147266087	0,0,0,0	32,59,32,6	4,1,0	86,64,198	231	298	0.616789	0.953357	0.0,0.0,0.0,0.0	0.057,0.02,0.0	-0.026	MIG
ENSG00000131778	CHD1L	chr1	+	147259836	147259918	147264421	147264584	147256530	147256562	147265931	147266087	25,5,15,17	32,59,32,6	35,20,81	86,62,198	231	298	0.466114	0.836804	0.502,0.099,0.377,0.785	0.344,0.294,0.345	0.113	MIG
ENSG00000131778	CHD1L	chr1	+	147270931	147271005	147272170	147272281	147268781	147268878	147275353	147275468	2,10,6,4	23,55,26,28	31,6,64	97,31,163	223	260	0.00478839	0.0455038	0.092,0.175,0.212,0.143	0.271,0.184,0.314	-0.101	MIG
ENSG00000131778	CHD1L	chr1	+	147270931	147271005	147272170	147272630	147268781	147268878	147275353	147275468	2,10,6,4	7,18,15,16	31,6,64	14,15,37	223	298	0.00623374	0.0551747	0.276,0.426,0.348,0.25	0.747,0.348,0.698	-0.273	MIG
ENSG00000142599	RERE	chr1	-	8359763	8359986	8360111	8361490	8358195	8358916	8361762	8361876	84,85,69,75	30,49,38,54	119,31,122	76,37,89	298	298	0.0692128	0.277385	0.737,0.634,0.645,0.581	0.61,0.456,0.578	0.101	non-MIG
ENSG00000142599	RERE	chr1	-	8422726	8422807	8465924	8466023	8365811	8365974	8495062	8495162	89,57,32,45	51,36,29,50	50,38,127	50,36,68	248	230	0.97903	1	0.618,0.595,0.506,0.455	0.481,0.495,0.634	0.007	non-MIG
ENSG00000142599	RERE	chr1	-	8465924	8466023	8495062	8495162	8422726	8422807	8497404	8497529	158,124,89,124	21,31,26,20	67,67,170	32,13,45	249	248	0.0642074	0.265317	0.882,0.799,0.773,0.861	0.676,0.837,0.79	0.061	non-MIG
ENSG00000142599	RERE	chr1	-	8508626	8508675	8541213	8541318	8497404	8497529	8556474	8556571	160,83,117,110	76,67,47,62	70140132	39,37,106	254	198	0.741065	1	0.621,0.491,0.66,0.58	0.583,0.747,0.493	-0.02	non-MIG
ENSG00000142599	RERE	chr1	-	8541213	8541318	8614560	8614686	8508626	8508675	8624309	8624380	33,25,27,33	39,29,30,45	21,15,87	41,64,70	275	254	0.223618	0.562534	0.439,0.443,0.454,0.404	0.321,0.178,0.534	0.091	non-MIG
ENSG00000085231	AK6	chr5	-	69355894	69355953	69366502	69366595	69355648	69355794	69369462	69369520	29,46,53,39	43,36,51,44	83,53,56	47,77,159	242	208	0.457199	0.8287	0.367,0.523,0.472,0.432	0.603,0.372,0.232	0.046	non-MIG
ENSG00000100600	LGMN	chr14	-	92714375	92714451	92716135	92716221	92713822	92713885	92717379	92717461	103,51,82,64	98,41,79,38	158128188	90,83,125	235	225	0.0540202	0.23668	0.502,0.544,0.498,0.617	0.627,0.596,0.59	-0.064	non-MIG
ENSG00000100600	LGMN	chr14	-	92733681	92733810	92741704	92741859	92732648	92732815	92748488	92748627	0,2,0,0	0,0,0,0	0,0,0	6,2,0	298	278	1	1	NA,1.0,NA,NA	0.0,0.0,NA	1	non-MIG
ENSG00000100600	LGMN	chr14	-	92733681	92733810	92741717	92741859	92732648	92732815	92748488	92748627	0,2,0,0	0,0,0,0	0,0,0	6,2,0	291	278	1	1	NA,1.0,NA,NA	0.0,0.0,NA	1	non-MIG
ENSG00000142784	WDTC1	chr1	+	27292214	27292397	27294021	27294116	27287673	27287861	27294513	27294629	96,59,61,80	78,68,77,93	80,43,200	100,24,188	298	244	0.434302	0.807164	0.502,0.415,0.393,0.413	0.396,0.595,0.466	-0.055	non-MIG
ENSG00000142784	WDTC1	chr1	+	27303620	27303795	27305000	27305193	27301225	27301461	27306185	27308244	134,79,71,85	131112147120	113,30,177	112,67,234	298	298	0.902016	1	0.506,0.414,0.326,0.415	0.502,0.309,0.431	0.001	non-MIG
ENSG00000204463	BAG6	chr6	-	31640384	31640528	31640644	31640704	31640198	31640306	31640791	31640938	99109118115	346272416442	126,98,234	519211598	209	293	0.293912	0.654717	0.286,0.36,0.285,0.267	0.254,0.394,0.354	-0.035	non-MIG
ENSG00000204463	BAG6	chr6	-	31644306	31644414	31644524	31644602	31644081	31644194	31644945	31645198	461356537554	59,79,113,81	652182660	184,39,156	227	257	0.00146938	0.0201727	0.898,0.836,0.843,0.886	0.8,0.841,0.827	0.043	non-MIG
ENSG00000166435	XRRA1	chr11	-	74851988	74852082	74906238	74906456	74851087	74851203	74907144	74907273	5,11,3,3	1,1,0,0	1,6,4	0,5,9	298	243	7.74e-06	0.00031987	0.803,0.9,1.0,1.0	1.0,0.495,0.266	0.339	non-MIG
ENSG00000166435	XRRA1	chr11	-	74907144	74907273	74933824	74933872	74851988	74852082	74936883	74937068	1,2,0,0	0,0,0,0	0,2,7	0,3,0	197	278	1	1	1.0,1.0,NA,NA	NA,0.485,1.0	0.258	non-MIG
ENSG00000164142	FAM160A1	chr4	+	151566137	151566364	151577449	151578076	151482523	151482648	151586640	151586799	10,12,7,8	11,3,9,16	1,14,22	7,13,41	298	298	0.246841	0.594961	0.476,0.8,0.437,0.333	0.125,0.519,0.349	0.181	non-MIG
ENSG00000115504	EHBP1	chr2	+	62747394	62747452	62764265	62764361	62706896	62707295	62771338	62771392	15,12,21,17	20,42,17,14	23,14,26	25,26,33	207	245	0.983018	1	0.47,0.253,0.594,0.59	0.521,0.389,0.483	0.012	non-MIG
ENSG00000197020	ZNF100	chr19	-	21744016	21744112	21744940	21745067	21726724	21727989	21765693	21765783	28,20,46,50	11,19,14,18	51,48,59	13,25,24	276	245	0.672411	0.991116	0.693,0.483,0.745,0.711	0.777,0.63,0.686	-0.04	non-MIG
ENSG00000197020	ZNF100	chr19	-	21744016	21744115	21744940	21745067	21722770	21727989	21765693	21765786	28,20,46,50	11,19,15,15	51,48,59	13,27,24	276	248	0.834874	1	0.696,0.486,0.734,0.75	0.779,0.615,0.688	-0.027	non-MIG
ENSG00000121486	TRMT1L	chr1	-	185120382	185120509	185123856	185123919	185118100	185120271	185124943	185125110	14,3,12,9	42,43,18,37	12,46,58	75117124	212	276	0.447135	0.818765	0.303,0.083,0.465,0.241	0.172,0.339,0.378	-0.023	non-MIG
ENSG00000158062	UBXN11	chr1	-	26294204	26294331	26296918	26296995	26285822	26286037	26297426	26297481	19,22,35,4	30,18,25,12	58,10,68	25,13,41	226	276	0.0922719	0.332864	0.436,0.599,0.631,0.289	0.739,0.484,0.669	-0.142	non-MIG
ENSG00000158062	UBXN11	chr1	-	26301693	26301722	26302812	26302918	26297961	26298062	26306591	26306704	0,2,0,0	3,0,0,0	0,3,4	0,4,3	255	178	1	1	0.0,1.0,NA,NA	NA,0.344,0.482	0.087	non-MIG
ENSG00000143621	ILF2	chr1	-	153662704	153662795	153663018	153663133	153661787	153662556	153663214	153663276	397380504472	582592674665	832926874	126313101361	264	240	0.659709	0.98303	0.383,0.369,0.405,0.392	0.375,0.391,0.369	0.009	non-MIG
ENSG00000143621	ILF2	chr1	-	153662704	153662795	153663018	153663276	153662064	153662556	153664042	153664130	396242448451	582592672665	8511054987	126313101361	298	240	0.0451276	0.212194	0.354,0.248,0.349,0.353	0.352,0.393,0.369	-0.045	non-MIG
ENSG00000143621	ILF2	chr1	-	153663018	153663133	153663214	153663276	153662704	153662795	153664042	153664130	373218422432	414467510516	816991889	9201084954	211	264	0.0937564	0.336741	0.53,0.369,0.509,0.512	0.526,0.534,0.538	-0.053	non-MIG
ENSG00000143621	ILF2	chr1	-	153667999	153668077	153668452	153668557	153667282	153667657	153669835	153669878	296281337242	191148227224	491727643	347487574	254	227	0.373928	0.743137	0.581,0.629,0.57,0.491	0.558,0.572,0.5	0.024	non-MIG
ENSG00000143621	ILF2	chr1	-	153667999	153668077	153668452	153668576	153667554	153667657	153669835	153669878	1,0,1,0	191148227224	1,4,0	347487574	273	227	1	1	0.004,0.0,0.004,0.0	0.002,0.007,0.0	-0.001	non-MIG
ENSG00000143621	ILF2	chr1	-	153668452	153668557	153669835	153669878	153667999	153668077	153670170	153670230	29,15,31,16	580501533604	61,111,58	104811001081	192	254	0.000107176	0.00270578	0.062,0.038,0.071,0.034	0.071,0.118,0.066	-0.034	non-MIG
ENSG00000143797	MBOAT2	chr2	-	8862270	8862322	8862589	8862722	8860612	8860764	8864169	8864234	99,50,45,76	0,0,2,0	120214294	0,2,0	282	201	1	1	1.0,1.0,0.941,1.0	1.0,0.987,1.0	-0.01	non-MIG
ENSG00000089220	PEBP1	chr12	+	118138038	118138148	118139450	118139551	118136123	118136344	118144585	118145584	480250340313	593428528497	8697681383	133210181556	259	250	0.128703	0.406711	0.439,0.361,0.383,0.378	0.386,0.421,0.462	-0.033	non-MIG
ENSG00000168268	NT5DC2	chr3	-	52525208	52525295	52527293	52527375	52524962	52525103	52527616	52527684	89,79,81,56	169121132126	287326268	407550450	231	236	0.27391	0.63044	0.35,0.4,0.385,0.312	0.419,0.377,0.378	-0.03	non-MIG
ENSG00000168268	NT5DC2	chr3	-	52527293	52527375	52527616	52527718	52525208	52525295	52527828	52527931	119,74,99,81	116,100,97,85	334509403	357417385	251	231	0.241654	0.587983	0.486,0.405,0.484,0.467	0.463,0.529,0.491	-0.034	non-MIG
ENSG00000168268	NT5DC2	chr3	-	52527616	52527718	52527828	52527931	52527293	52527375	52528012	52528073	55,50,48,53	118,96,114,62	189352273	367472415	252	251	0.250514	0.600607	0.317,0.342,0.295,0.46	0.339,0.426,0.396	-0.034	non-MIG
ENSG00000158006	PAFAH2	chr1	-	25984459	25984528	25988230	25988327	25983945	25984087	25989447	25989601	4,1,7,2	6,4,5,7	4,22,13	9,5,14	246	218	0.157463	0.460833	0.371,0.181,0.554,0.202	0.283,0.796,0.451	-0.183	non-MIG
ENSG00000158006	PAFAH2	chr1	-	25988230	25988327	25989447	25989601	25984459	25984528	25990726	25990863	7,2,9,6	12,15,18,10	7,11,16	37,19,20	298	246	0.773203	1	0.325,0.099,0.292,0.331	0.135,0.323,0.398	-0.024	non-MIG
ENSG00000124243	BCAS4	chr20	+	50818210	50818282	50830278	50830380	50794893	50795173	50841765	50841900	47,39,34,39	67,30,16,11	55,35,26	48,47,103	221	251	0.0125202	0.0893679	0.443,0.596,0.707,0.801	0.565,0.458,0.223	0.221	non-MIG
ENSG00000116670	MAD2L2	chr1	-	11675657	11675731	11676045	11676140	11675081	11675174	11676847	11676948	234129139119	264,128,180,93	245351408	186411366	244	223	0.393489	0.76478	0.448,0.479,0.414,0.539	0.546,0.438,0.505	-0.026	non-MIG
ENSG00000116670	MAD2L2	chr1	-	11677542	11677614	11680352	11680471	11676808	11676948	11680561	11680613	388277249189	144,66,67,73	370379435	99263286	268	221	0.0202823	0.124869	0.69,0.776,0.754,0.681	0.755,0.543,0.556	0.107	non-MIG
ENSG00000078618	NRDC	chr1	-	51791577	51791661	51792045	51792098	51790899	51790990	51792376	51792424	22,34,31,12	67,79,81,96	48,41,61	156,69,177	202	233	0.246268	0.594354	0.275,0.332,0.306,0.126	0.262,0.407,0.284	-0.058	non-MIG
ENSG00000078618	NRDC	chr1	-	51792045	51792098	51792376	51792424	51791577	51791661	51794471	51794610	10,29,19,28	44,46,47,37	41,43,56	60,47,113	197	202	0.192251	0.51706	0.189,0.393,0.293,0.437	0.412,0.484,0.337	-0.083	non-MIG
ENSG00000078618	NRDC	chr1	-	51825286	51825382	51827795	51827869	51823663	51823786	51834016	51834073	42,42,38,62	56,48,54,37	81,40,88	90,72,162	223	245	0.0884676	0.324563	0.452,0.49,0.436,0.648	0.497,0.379,0.374	0.09	non-MIG
ENSG00000054523	KIF1B	chr1	+	10361691	10361825	10363282	10363344	10360928	10361043	10365099	10365245	34,32,28,41	49,25,18,27	63,54,71	34,21,57	283	211	0.108332	0.366843	0.341,0.488,0.537,0.531	0.58,0.657,0.482	-0.099	non-MIG
ENSG00000143379	SETDB1	chr1	+	150929966	150930118	150941328	150941428	150927703	150927974	150942562	150942688	114,83,106,107	83,78,64,105	115,48,128	94,50,176	298	249	0.0819861	0.309747	0.534,0.471,0.581,0.46	0.505,0.445,0.378	0.069	non-MIG
ENSG00000198478	SH3BGRL2	chr6	+	79673613	79673799	79696484	79696565	79631328	79631506	79699497	79703655	43,77,61,96	12,38,23,14	103118156	18,64,57	298	230	0.643011	0.971142	0.734,0.61,0.672,0.841	0.815,0.587,0.679	0.021	non-MIG
ENSG00000164253	WDR41	chr5	-	77449759	77449860	77451290	77451353	77440812	77440997	77453816	77453928	28,4,29,18	87,74,71,51	25,58,86	104137211	212	250	0.160623	0.465971	0.275,0.06,0.325,0.294	0.221,0.333,0.325	-0.054	MIG
ENSG00000117408	IPO13	chr1	+	43957194	43957315	43957401	43957549	43956809	43956976	43957976	43958158	28,29,35,19	41,35,60,20	35,36,73	78,50,93	270	297	0.593832	0.938284	0.429,0.477,0.391,0.511	0.33,0.442,0.463	0.04	non-MIG
ENSG00000065600	PACC1	chr1	-	212375192	212375300	212377561	212377706	212363927	212365376	212379894	212380037	101,71,105,82	48,30,46,53	80112175	52,73,92	294	257	0.199174	0.527357	0.648,0.674,0.666,0.575	0.574,0.573,0.624	0.05	non-MIG
ENSG00000112715	VEGFA	chr6	+	43778459	43778536	43782010	43782087	43777468	43777665	43784540	43784562	76,96,137,110	24,62,31,21	146,42,193	23,12,71	226	226	0.456673	0.828013	0.76,0.608,0.815,0.84	0.864,0.778,0.731	-0.035	non-MIG
ENSG00000112715	VEGFA	chr6	+	43780731	43780803	43781955	43782052	43778888	43778918	43784540	43784562	1,5,0,1	17,38,26,22	2,0,8	16,11,43	221	246	0.0866593	0.320084	0.061,0.128,0.0,0.048	0.122,0.0,0.172	-0.039	non-MIG
ENSG00000148925	BTBD10	chr11	-	13445023	13445181	13462621	13462797	13421746	13421838	13463099	13463181	0,0,0,0	28,31,33,33	0,0,2	16,23,38	298	298	1	1	0.0,0.0,0.0,0.0	0.0,0.0,0.05	-0.017	non-MIG
ENSG00000167123	CERCAM	chr9	+	128424137	128424272	128424409	128424614	128423145	128423263	128428301	128428421	36,40,27,13	27,35,31,11	88,41,112	107,33,120	284	298	0.373228	0.742443	0.583,0.545,0.478,0.554	0.463,0.566,0.495	0.032	non-MIG
ENSG00000167123	CERCAM	chr9	+	128431169	128431303	128434101	128434229	128429032	128429036	128434409	128434613	0,0,0,0	20,16,16,5	0,1,0	72,17,67	283	277	1	1	0.0,0.0,0.0,0.0	0.0,0.054,0.0	-0.018	non-MIG
ENSG00000167123	CERCAM	chr9	+	128431170	128431303	128434101	128434229	128428929	128429036	128434409	128434607	20,21,21,12	20,16,16,5	66,22,63	72,17,67	282	277	0.218406	0.554148	0.496,0.563,0.563,0.702	0.474,0.56,0.48	0.076	non-MIG
ENSG00000167123	CERCAM	chr9	+	128434101	128434229	128434409	128434613	128431169	128431303	128435652	128435905	63,32,46,23	49,17,48,22	201,35,157	130,33,140	277	298	0.842214	1	0.58,0.669,0.508,0.529	0.625,0.533,0.547	0.003	non-MIG
ENSG00000066136	NFYC	chr1	+	40747533	40747605	40758120	40758294	40738835	40738948	40762887	40763046	57,35,59,39	123,107,140,85	70,101,75	218234235	221	298	0.269582	0.626822	0.385,0.306,0.362,0.382	0.302,0.368,0.301	0.035	non-MIG
ENSG00000066136	NFYC	chr1	+	40749572	40749686	40753150	40753246	40747533	40747605	40758120	40758294	188,92,165,133	61,61,120,84	209279239	123223188	263	245	0.101015	0.352763	0.742,0.584,0.562,0.596	0.613,0.538,0.542	0.057	non-MIG
ENSG00000066136	NFYC	chr1	+	40762887	40763046	40766595	40766703	40758120	40758294	40769355	40769415	123,107,140,86	119,106,134,88	220238236	164173119	298	257	0.00158774	0.0211743	0.471,0.465,0.474,0.457	0.536,0.543,0.631	-0.103	non-MIG
ENSG00000066136	NFYC	chr1	+	40762989	40763046	40766595	40766703	40758120	40758294	40769355	40769415	0,0,0,0	119,106,134,88	0,2,0	164173119	206	257	1	1	0.0,0.0,0.0,0.0	0.0,0.014,0.0	-0.005	non-MIG
ENSG00000066136	NFYC	chr1	+	40766595	40766703	40769355	40769415	40762887	40763046	40770708	40770940	90,104,132,75	104,67,98,55	164168212	118,127,93	257	209	0.136324	0.421024	0.413,0.558,0.523,0.526	0.531,0.518,0.65	-0.061	non-MIG
ENSG00000147099	HDAC8	chrX	-	72464558	72464731	72495155	72495268	72351732	72351838	72572056	72572109	2,5,4,12	1,3,4,0	2,0,4	0,0,4	262	298	1	1	0.695,0.655,0.532,1.0	1.0,NA,0.532	-0.045	non-MIG
ENSG00000147099	HDAC8	chrX	-	72488932	72489041	72567888	72568030	72464558	72464731	72568753	72568884	52,40,32,22	24,5,9,8	112,61,101	14,5,28	291	258	0.0479228	0.22002	0.658,0.876,0.759,0.709	0.876,0.915,0.762	-0.1	non-MIG
ENSG00000147099	HDAC8	chrX	-	72490928	72491006	72495155	72495268	72488932	72489041	72567888	72568030	23,13,10,11	21,16,15,7	29,22,44	21,11,44	262	227	0.304674	0.667103	0.487,0.413,0.366,0.577	0.545,0.634,0.464	-0.087	non-MIG
ENSG00000147099	HDAC8	chrX	-	72495155	72495268	72567888	72568030	72351732	72351838	72568753	72568884	52,39,32,22	0,0,0,0	112,59,101	0,0,2	291	262	1	1	1.0,1.0,1.0,1.0	1.0,1.0,0.978	0.007	non-MIG
ENSG00000147099	HDAC8	chrX	-	72495155	72495268	72568753	72568884	72488932	72489041	72572056	72572109	24,24,15,17	6,5,6,12	45,27,36	8,3,8	280	262	0.046514	0.216297	0.789,0.818,0.701,0.57	0.84,0.894,0.808	-0.128	non-MIG
ENSG00000147099	HDAC8	chrX	-	72495155	72495268	72567888	72568030	72490928	72491006	72568753	72568884	52,39,32,22	13,20,33,22	112,59,106	28,15,36	291	262	0.00715908	0.060517	0.783,0.637,0.466,0.474	0.783,0.78,0.726	-0.173	non-MIG
ENSG00000147099	HDAC8	chrX	-	72567888	72568030	72568753	72568884	72495155	72495268	72572056	72572109	24,23,19,17	29,16,20,19	45,27,36	24,28,57	280	291	0.905054	1	0.462,0.599,0.497,0.482	0.661,0.501,0.396	-0.009	non-MIG
ENSG00000147099	HDAC8	chrX	-	72568753	72568884	72572056	72572109	72495155	72495268	72572650	72572843	24,15,17,40	0,0,4,2	27,15,47	0,0,0	202	280	0.608241	0.946702	1.0,1.0,0.855,0.965	1.0,1.0,1.0	-0.045	non-MIG
ENSG00000197332	AC008543.1	chr19	+	11644238	11644361	11646226	11646273	11639775	11639896	11648357	11648484	0,0,1,0	0,0,2,0	3,11,0	1,3,1	272	196	1	1	NA,NA,0.265,NA	0.684,0.725,0.0	-0.205	non-MIG
ENSG00000197332	AC008543.1	chr19	+	11648357	11648484	11650356	11650417	11639753	11639896	11651652	11652053	21,29,24,28	10,5,12,2	17,24,54	13,15,25	276	210	0.0258177	0.147074	0.615,0.815,0.603,0.914	0.499,0.549,0.622	0.18	non-MIG
ENSG00000118961	LDAH	chr2	-	20701569	20701652	20739970	20740205	20684013	20687094	20774809	20774979	8,9,7,18	6,6,11,11	29,71,66	27,11,52	298	232	0.256679	0.608648	0.509,0.539,0.331,0.56	0.455,0.834,0.497	-0.111	non-MIG
ENSG00000118961	LDAH	chr2	-	20790254	20790398	20801291	20801465	20774809	20774979	20823036	20823130	7,4,14,0	9,9,9,18	22,25,21	31,49,69	298	293	0.851148	1	0.433,0.304,0.605,0.0	0.411,0.334,0.23	0.011	non-MIG
ENSG00000159063	ALG8	chr11	-	78104355	78104453	78109441	78109581	78103979	78104052	78112649	78112770	63,43,87,27	24,27,36,22	139266197	61165112	289	247	0.672512	0.991116	0.692,0.576,0.674,0.512	0.661,0.579,0.601	0	MIG
ENSG00000159063	ALG8	chr11	-	78104355	78104453	78127357	78127436	78103979	78104052	78139493	78139592	22,11,34,2	26,27,36,16	64,148,63	61165108	228	247	0.194325	0.519904	0.478,0.306,0.506,0.119	0.532,0.493,0.387	-0.118	MIG
ENSG00000159063	ALG8	chr11	-	78104355	78104453	78109441	78109581	78103979	78104052	78139493	78139614	0,0,0,2	26,27,36,16	0,2,0	61165108	289	247	1	1	0.0,0.0,0.0,0.097	0.0,0.01,0.0	0.021	MIG
ENSG00000159063	ALG8	chr11	-	78106806	78106946	78112649	78112770	78104355	78104453	78113885	78113989	38,41,56,26	45,38,53,12	84278189	111296194	270	289	0.244227	0.591947	0.475,0.536,0.531,0.699	0.448,0.501,0.51	0.074	MIG
ENSG00000159063	ALG8	chr11	-	78106806	78106946	78124020	78124214	78104355	78104453	78127357	78127436	49,41,74,62	47,38,53,12	187294152	111296194	298	289	0.158634	0.462548	0.503,0.511,0.575,0.834	0.62,0.491,0.432	0.091	MIG
ENSG00000159063	ALG8	chr11	-	78112649	78112770	78113885	78113989	78109441	78109581	78114265	78114392	51,52,90,32	50,40,71,24	105190175	119229180	253	270	0.0267846	0.150306	0.521,0.581,0.575,0.587	0.485,0.47,0.509	0.078	MIG
ENSG00000069966	GNB5	chr15	-	52125947	52126044	52128195	52128244	52124472	52124639	52133377	52133469	32,21,10,12	38,31,33,32	9,4,18	26,16,42	198	246	0.194034	0.519742	0.511,0.457,0.274,0.318	0.301,0.237,0.347	0.095	non-MIG
ENSG00000107902	LHPP	chr10	+	124484138	124484326	124496960	124497024	124461822	124461987	124498035	124498128	25,48,66,15	16,33,43,14	68,9,19	27,24,47	298	213	0.119485	0.389217	0.528,0.51,0.523,0.434	0.643,0.211,0.224	0.139	non-MIG
ENSG00000107902	LHPP	chr10	+	124488421	124488575	124498035	124498128	124484138	124484326	124613263	124614141	47,24,57,24	12,12,5,4	38,30,57	0,0,9	298	242	0.00228445	0.0271942	0.761,0.619,0.903,0.83	1.0,1.0,0.837	-0.167	non-MIG
ENSG00000135541	AHI1	chr6	-	135301407	135301539	135302711	135302817	135300499	135300558	135318518	135318616	3,1,4,13	5,6,8,2	0,5,8	6,1,7	255	281	0.923411	1	0.398,0.155,0.355,0.877	0.0,0.846,0.557	-0.021	non-MIG
ENSG00000135541	AHI1	chr6	-	135495813	135495898	135497187	135497249	135492227	135492291	135497582	135497740	14,23,5,8	2,19,1,0	23,29,34	0,8,10	211	234	0.576519	0.928027	0.886,0.573,0.847,1.0	1.0,0.801,0.79	-0.037	non-MIG
ENSG00000090273	NUDC	chr1	+	26941752	26941818	26942659	26942776	26941456	26941660	26942870	26943065	140,77,89,89	650511550473	214,23,148	950274818	215	266	0.673036	0.991672	0.21,0.157,0.167,0.189	0.218,0.094,0.183	0.016	non-MIG
ENSG00000010810	FYN	chr6	-	111699514	111699670	111700103	111700268	111696276	111696456	111702884	111703034	164123205185	31,11,31,18	163117304	48,18,44	298	298	0.0453897	0.212717	0.841,0.918,0.869,0.911	0.773,0.867,0.874	0.047	non-MIG
ENSG00000149328	GLB1L2	chr11	+	134364327	134364398	134367256	134367341	134359059	134359141	134368643	134368781	16,25,30,25	13,21,16,15	46,31,58	24,14,36	220	234	0.376926	0.746509	0.567,0.559,0.666,0.639	0.671,0.702,0.631	-0.06	non-MIG
ENSG00000163961	RNF168	chr3	-	196483769	196483891	196487398	196487578	196475230	196475312	196502872	196503677	10,2,0,2	22,16,14,12	6,3,3	28,18,62	298	271	0.354053	0.721077	0.292,0.102,0.0,0.132	0.163,0.132,0.042	0.019	non-MIG
ENSG00000288622	AC010442.3	chr5	+	272710	272772	304176	304221	271669	271821	343892	343964	106,43,96,41	0,6,1,0	179,35,40	0,0,1	211	194	0.753881	1	1.0,0.868,0.989,1.0	1.0,1.0,0.974	-0.027	non-MIG
ENSG00000288622	AC010442.3	chr5	+	272710	272772	343892	343964	271669	271821	353729	353911	106,41,96,38	0,4,11,6	177,36,34	1,6,5	211	221	0.345988	0.714374	1.0,0.915,0.901,0.869	0.995,0.863,0.877	0.01	non-MIG
ENSG00000288622	AC010442.3	chr5	+	353729	353911	413343	413433	343892	343964	422728	422858	8,20,17,8	3,12,6,2	2,7,13	1,0,5	298	239	0.17109	0.482567	0.681,0.572,0.694,0.762	0.616,1.0,0.676	-0.087	non-MIG
ENSG00000152457	DCLRE1C	chr10	-	14945434	14945565	14947524	14947609	14945104	14945189	14949035	14949087	3,1,4,2	11,2,4,7	4,5,6	6,6,7	234	280	0.144657	0.435963	0.246,0.374,0.545,0.255	0.444,0.499,0.506	-0.128	non-MIG
ENSG00000186104	CYP2R1	chr11	-	14880135	14880768	14885775	14885917	14879113	14879443	14891152	14891640	4,6,2,0	7,1,0,5	6,6,15	4,29,29	291	298	0.323489	0.687962	0.369,0.86,1.0,0.0	0.606,0.175,0.346	0.182	non-MIG
ENSG00000264187	AC055811.2	chr17	-	17231793	17231882	17232787	17232901	17227989	17228161	17236911	17237185	89,64,86,114	63,70,47,52	63,10,37	58,12,19	263	238	0.497555	0.863433	0.561,0.453,0.623,0.665	0.496,0.43,0.638	0.054	non-MIG
ENSG00000140553	UNC45A	chr15	+	90944891	90945063	90946613	90946914	90942911	90943082	90947795	90947890	192107120101	115,69,90,67	147,23,216	87,11,127	298	298	0.347496	0.715387	0.625,0.608,0.571,0.601	0.628,0.676,0.63	-0.043	non-MIG
ENSG00000120256	LRP11	chr6	-	149826263	149826359	149836084	149836297	149818756	149820703	149837337	149837463	144149164157	76,53,86,77	208134431	108,45,210	298	245	0.798804	1	0.609,0.698,0.611,0.626	0.613,0.71,0.628	-0.014	non-MIG
ENSG00000120256	LRP11	chr6	-	149836084	149836297	149837337	149837463	149826263	149826359	149842982	149843124	188194190178	77,98,112,79	233121460	120,55,299	275	298	0.235251	0.578138	0.726,0.682,0.648,0.709	0.678,0.704,0.625	0.022	non-MIG
ENSG00000135637	CCDC142	chr2	-	74472357	74472470	74472568	74472796	74471985	74472252	74474915	74475115	1,2,3,0	286185177184	4,9,6	355601435	298	262	0.814496	1	0.003,0.009,0.015,0.0	0.01,0.013,0.012	-0.005	non-MIG
ENSG00000185615	PDIA2	chr16	+	285311	285437	285505	285703	285083	285200	286352	286473	19,12,8,39	30,37,17,34	5,4,14	25,4,40	275	298	0.168073	0.477842	0.407,0.26,0.338,0.554	0.178,0.52,0.275	0.065	non-MIG
ENSG00000079156	OSBPL6	chr2	+	178331551	178331605	178332640	178332754	178328255	178328378	178332870	178333041	16,23,19,15	36,21,9,32	14,22,27	20,28,50	203	263	0.518964	0.882936	0.365,0.587,0.732,0.378	0.476,0.504,0.412	0.051	non-MIG
ENSG00000079156	OSBPL6	chr2	+	178339671	178339764	178344285	178344360	178338990	178339094	178349223	178349389	44,42,24,28	8,6,4,3	50,41,58	2,5,7	242	224	0.204345	0.535292	0.836,0.866,0.847,0.896	0.959,0.884,0.885	-0.048	non-MIG
ENSG00000113231	PDE8B	chr5	+	77349418	77349559	77351064	77351153	77344852	77344931	77353345	77353406	22,21,16,8	30,8,20,10	8,4,28	18,12,29	290	238	0.163104	0.470604	0.376,0.683,0.396,0.396	0.267,0.215,0.442	0.155	non-MIG
ENSG00000261740	BOLA2-SMG1P6	chr16	-	29446801	29446922	29454015	29454113	29444397	29444499	29454190	29454347	6,3,3,2	8,5,5,10	11,34,45	11,27,25	247	270	0.00660988	0.0573386	0.451,0.396,0.396,0.179	0.522,0.579,0.663	-0.232	non-MIG
ENSG00000261740	BOLA2-SMG1P6	chr16	-	29446801	29447026	29454015	29454113	29444397	29444499	29454190	29454651	6,3,3,2	8,7,9,8	11,34,45	14,32,30	247	298	0.00701306	0.0597301	0.475,0.341,0.287,0.232	0.487,0.562,0.644	-0.231	non-MIG
ENSG00000137814	HAUS2	chr15	+	42558197	42558290	42560781	42560870	42548837	42548965	42561269	42561402	32,10,27,16	6,17,8,4	39,93,54	15,28,22	242	238	0.847924	1	0.84,0.366,0.768,0.797	0.719,0.766,0.707	-0.038	non-MIG
ENSG00000137814	HAUS2	chr15	+	42559338	42559408	42560781	42560870	42548827	42548965	42561269	42561402	14,9,19,15	6,17,8,4	23,52,42	15,28,22	219	238	0.914995	1	0.717,0.365,0.721,0.803	0.625,0.669,0.675	-0.005	non-MIG
ENSG00000137814	HAUS2	chr15	+	42559338	42559408	42560781	42560870	42558197	42558290	42561269	42561402	22,12,25,19	6,18,8,3	24,74,59	15,28,22	219	238	0.85975	1	0.799,0.42,0.773,0.873	0.635,0.742,0.745	0.009	non-MIG
ENSG00000137814	HAUS2	chr15	+	42559338	42559408	42561269	42561402	42558197	42558290	42563748	42563857	8,3,11,7	62,30,51,56	4,20,20	60155113	219	282	0.877543	1	0.142,0.114,0.217,0.139	0.079,0.142,0.186	0.017	non-MIG
ENSG00000130758	MAP3K10	chr19	+	40192637	40192713	40198374	40198511	40192244	40192454	40204484	40204616	4,6,4,6	14,6,0,15	1,0,2	0,1,2	225	286	0.11078	0.371186	0.266,0.56,1.0,0.337	1.0,0.0,0.56	0.021	non-MIG
ENSG00000130758	MAP3K10	chr19	+	40205910	40206157	40209102	40209219	40205120	40205296	40212804	40212976	247145190126	393244232266	127,10,77	153,16,183	298	266	0.828046	1	0.359,0.347,0.422,0.297	0.426,0.358,0.273	0.004	non-MIG
ENSG00000102606	ARHGEF7	chr13	+	111153904	111153991	111209871	111210002	111114618	111115691	111217678	111217880	105,65,37,98	88,41,74,99	21,19,69	65,78,103	236	280	0.000861681	0.0133024	0.586,0.653,0.372,0.54	0.277,0.224,0.443	0.223	non-MIG
ENSG00000102606	ARHGEF7	chr13	+	111153904	111153991	111217678	111217880	111114618	111115691	111233204	111233293	51,33,24,51	177,87,125,184	12,12,38	106122284	236	298	3.74e-06	0.00017151	0.267,0.324,0.195,0.259	0.125,0.11,0.145	0.135	non-MIG
ENSG00000102606	ARHGEF7	chr13	+	111153904	111153991	111205288	111205373	111115276	111115691	111209871	111210002	56,35,26,57	80,57,95,74	12,16,43	83,51,110	236	234	0.00400858	0.0398211	0.41,0.378,0.213,0.433	0.125,0.237,0.279	0.145	non-MIG
ENSG00000102606	ARHGEF7	chr13	+	111205288	111205373	111209871	111210002	111153904	111153991	111217678	111217880	100,39,46,57	93,43,76,103	89,85,126	66,82,108	234	280	0.0111585	0.0826266	0.563,0.52,0.42,0.398	0.617,0.554,0.583	-0.109	non-MIG
ENSG00000163071	SPATA18	chr4	+	52078734	52078893	52079743	52079919	52076778	52077040	52082386	52082510	5,10,14,16	16,14,12,6	16,7,20	3,11,23	298	298	0.507857	0.872113	0.238,0.417,0.538,0.727	0.842,0.389,0.465	-0.085	non-MIG
ENSG00000143224	PPOX	chr1	+	161167338	161167486	161169659	161169720	161167099	161167234	161170408	161170519	0,0,6,2	0,5,1,4	0,0,5	2,1,4	297	210	1	1	NA,0.0,0.809,0.261	0.0,0.0,0.469	0.2	non-MIG
ENSG00000143224	PPOX	chr1	+	161167338	161167486	161170408	161170519	161167099	161167234	161170619	161170769	0,4,6,0	45,17,28,13	0,0,5	55,19,94	297	260	0.0385432	0.190536	0.0,0.171,0.158,0.0	0.0,0.0,0.044	0.068	non-MIG
ENSG00000143224	PPOX	chr1	+	161167354	161167486	161169659	161169720	161167099	161167234	161170408	161170519	0,0,1,2	0,5,1,4	0,0,1	2,1,4	281	210	1	1	NA,0.0,0.428,0.272	0.0,0.0,0.157	0.181	non-MIG
ENSG00000143224	PPOX	chr1	+	161167354	161167486	161170408	161170519	161167099	161167234	161170619	161170769	0,4,1,0	45,17,28,13	0,0,1	55,19,94	281	260	0.735063	1	0.0,0.179,0.032,0.0	0.0,0.0,0.01	0.049	non-MIG
ENSG00000143224	PPOX	chr1	+	161167370	161167486	161169659	161169720	161167099	161167234	161170408	161170519	23,21,16,16	0,5,1,4	19,15,47	2,1,4	265	210	0.880561	1	1.0,0.769,0.927,0.76	0.883,0.922,0.903	-0.039	non-MIG
ENSG00000143224	PPOX	chr1	+	161167370	161167486	161170408	161170519	161167099	161167234	161170619	161170769	23,25,16,14	45,17,28,13	19,15,47	55,19,94	265	260	0.108736	0.36739	0.334,0.591,0.359,0.514	0.253,0.436,0.329	0.11	non-MIG
ENSG00000143224	PPOX	chr1	+	161167994	161168127	161168992	161169183	161167120	161167234	161169659	161169720	1,2,0,0	24,18,18,4	2,3,5	15,26,67	282	298	1	1	0.042,0.105,0.0,0.0	0.123,0.109,0.073	-0.065	non-MIG
ENSG00000143224	PPOX	chr1	+	161167994	161168127	161170408	161170519	161167120	161167234	161170619	161170769	0,2,0,0	45,17,28,13	2,2,5	55,19,94	282	260	0.020009	0.123873	0.0,0.098,0.0,0.0	0.032,0.088,0.047	-0.031	non-MIG
ENSG00000143224	PPOX	chr1	+	161167994	161168127	161170408	161170519	161167354	161167486	161170619	161170769	42,14,10,11	45,17,28,15	32,31,92	54,19,94	282	260	0.285138	0.643427	0.463,0.432,0.248,0.403	0.353,0.601,0.474	-0.089	non-MIG
ENSG00000143224	PPOX	chr1	+	161167994	161168127	161168431	161168576	161167370	161167486	161168992	161169183	44,15,12,13	38,11,15,6	34,35,96	26,29,61	282	294	0.624363	0.958239	0.547,0.587,0.455,0.693	0.577,0.557,0.621	-0.014	non-MIG
ENSG00000143224	PPOX	chr1	+	161169905	161170024	161170408	161170519	161169659	161169720	161170619	161170769	22,16,11,4	46,19,29,17	16,26,65	56,21,97	268	260	0.400131	0.772432	0.317,0.45,0.269,0.186	0.217,0.546,0.394	-0.08	non-MIG
ENSG00000143252	SDHC	chr1	+	161323613	161323670	161356676	161356840	161314380	161314425	161362328	161363206	2,0,0,2	272135147125	0,4,1	413580739	206	298	1	1	0.011,0.0,0.0,0.023	0.0,0.01,0.002	0.005	non-MIG
ENSG00000069248	NUP133	chr1	-	229449125	229449190	229450524	229450605	229444913	229445002	229452524	229452643	45,23,48,39	51,56,85,34	69168190	95184209	230	214	0.267021	0.622974	0.451,0.276,0.344,0.516	0.403,0.459,0.458	-0.043	non-MIG
ENSG00000069248	NUP133	chr1	-	229450524	229450605	229452524	229452643	229449125	229449190	229458160	229458296	130141176153	44,19,45,34	311397471	38179230	268	230	0.21257	0.546435	0.717,0.864,0.77,0.794	0.875,0.656,0.637	0.064	non-MIG
ENSG00000069248	NUP133	chr1	-	229460610	229460769	229463542	229463676	229458160	229458296	229464623	229464875	181135226180	72,78,108,91	318542559	137287391	283	298	0.284303	0.642377	0.726,0.646,0.688,0.676	0.71,0.665,0.601	0.025	non-MIG
ENSG00000069248	NUP133	chr1	-	229487465	229487613	229489954	229490102	229486370	229486528	229495494	229495565	93,86,125,86	102,104,104,92	102311405	123360429	297	297	0.479582	0.847757	0.477,0.453,0.546,0.483	0.453,0.463,0.486	0.022	non-MIG
ENSG00000189171	S100A13	chr1	-	153628120	153628237	153630449	153630656	153626319	153627598	153631010	153631360	2,14,6,2	17,7,25,2	6,2,5	10,10,15	298	266	0.643286	0.971174	0.095,0.641,0.176,0.472	0.349,0.151,0.229	0.103	non-MIG
ENSG00000108344	PSMD3	chr17	+	39994953	39995068	39995175	39995295	39990093	39990197	39995423	39995527	467284385446	307196225261	818161603	492202514	264	269	0.049428	0.223485	0.608,0.596,0.636,0.635	0.629,0.448,0.544	0.078	non-MIG
ENSG00000159307	SCUBE1	chr22	-	43291045	43291180	43319936	43320065	43262719	43262845	43339103	43339235	16,3,3,6	11,17,1,1	6,2,22	15,3,19	278	284	0.398145	0.770284	0.598,0.153,0.754,0.86	0.29,0.405,0.542	0.179	non-MIG
ENSG00000072864	NDE1	chr16	+	15667285	15667439	15677800	15677949	15664735	15664861	15687374	15687511	225,127,74,150	60,46,31,42	151,87,220	24,35,81	298	298	0.741474	1	0.789,0.734,0.705,0.781	0.863,0.713,0.731	-0.017	non-MIG
ENSG00000072864	NDE1	chr16	+	15677800	15677949	15687374	15687511	15667285	15667439	15691143	15691323	217115101139	174,86,111,104	142,92,233	149,74,227	298	286	0.284054	0.642072	0.545,0.562,0.466,0.562	0.478,0.544,0.496	0.028	non-MIG
ENSG00000072864	NDE1	chr16	+	15687374	15687511	15691143	15691323	15677800	15677949	15694164	15694256	54,43,28,37	227,84,58,91	26,35,70	106,92,218	286	298	0.310225	0.674113	0.199,0.348,0.335,0.298	0.204,0.284,0.251	0.049	non-MIG
ENSG00000072864	NDE1	chr16	+	15691143	15691323	15694164	15694256	15687374	15687511	15696708	15696860	187,88,114,111	104,77,47,43	151,78,240	93,44,109	298	241	1	1	0.593,0.48,0.662,0.676	0.568,0.589,0.64	0.004	non-MIG
ENSG00000072864	NDE1	chr16	+	15691143	15691323	15694164	15694256	15687374	15687511	15724190	15724248	187,90,114,111	33,3,2,2	151,76,240	6,7,12	298	241	0.396401	0.768227	0.821,0.96,0.979,0.978	0.953,0.898,0.942	0.003	non-MIG
ENSG00000072864	NDE1	chr16	+	15696708	15696860	15724190	15727000	15694164	15694256	15732484	15734462	135,105,62,52	47,7,12,17	129,71,155	8,5,23	298	298	0.00175875	0.0227088	0.742,0.938,0.838,0.754	0.942,0.934,0.871	-0.098	non-MIG
ENSG00000072864	NDE1	chr16	+	15696708	15696860	15724274	15727000	15694164	15694256	15732484	15734462	135,105,62,52	11,2,9,8	129,71,155	4,0,8	298	298	0.00438856	0.0427676	0.925,0.981,0.873,0.867	0.97,1.0,0.951	-0.062	non-MIG
ENSG00000001461	NIPAL3	chr1	+	24419290	24419640	24440171	24440240	24415801	24415904	24442054	24442226	58,30,56,36	41,22,33,19	36,55,78	46,36,78	298	218	0.0618184	0.258761	0.509,0.499,0.554,0.581	0.364,0.528,0.422	0.098	non-MIG
ENSG00000001461	NIPAL3	chr1	+	24440171	24440240	24442054	24442226	24419290	24419640	24445184	24445244	36,40,53,24	68,78,44,47	39,66,85	54,48,140	218	298	0.311686	0.674991	0.42,0.412,0.622,0.411	0.497,0.653,0.454	-0.068	non-MIG
ENSG00000001461	NIPAL3	chr1	+	24442054	24442226	24445184	24445244	24440171	24440240	24449480	24449626	118,83,111,61	33,37,13,18	83,80,158	32,30,62	298	209	0.0797417	0.303995	0.715,0.611,0.857,0.704	0.645,0.652,0.641	0.076	non-MIG
ENSG00000127328	RAB3IP	chr12	+	69755570	69755659	69756404	69756663	69755381	69755478	69784719	69784815	7,9,10,13	59,63,47,40	4,7,7	105108191	238	298	2.77e-06	0.00013335	0.129,0.152,0.21,0.289	0.046,0.075,0.044	0.14	non-MIG
ENSG00000127328	RAB3IP	chr12	+	69756404	69756663	69784719	69784815	69755383	69755659	69794436	69794514	81,52,69,76	34,27,25,32	75142205	46,34,63	298	245	0.417413	0.790222	0.662,0.613,0.694,0.661	0.573,0.774,0.728	-0.034	non-MIG
ENSG00000127328	RAB3IP	chr12	+	69800208	69800337	69812777	69812877	69795140	69795344	69812963	69813033	34,21,33,26	30,33,41,44	36,46,84	51,57,123	278	249	0.77492	1	0.504,0.363,0.419,0.346	0.387,0.42,0.38	0.012	non-MIG
ENSG00000170264	FAM161A	chr2	-	61836009	61836109	61839420	61840525	61827103	61827258	61842121	61842360	7,6,0,1	18,16,9,7	0,5,2	8,13,38	298	249	0.132242	0.413851	0.245,0.239,0.0,0.107	0.0,0.243,0.042	0.053	non-MIG
ENSG00000170264	FAM161A	chr2	-	61836009	61836109	61839420	61840581	61827103	61827258	61842121	61842360	2,5,4,5	18,16,9,7	11,17,15	8,13,38	298	249	0.0188934	0.11958	0.085,0.207,0.271,0.374	0.535,0.522,0.248	-0.201	non-MIG
ENSG00000043514	TRIT1	chr1	-	39844530	39844640	39847219	39847297	39844100	39844218	39847547	39847660	37,22,34,11	35,32,50,57	32,33,63	65,68,86	227	259	0.994789	1	0.547,0.44,0.437,0.18	0.36,0.356,0.455	0.011	MIG
ENSG00000043514	TRIT1	chr1	-	39844530	39844640	39847985	39848091	39844100	39844218	39850118	39850261	4,0,0,1	37,32,48,57	0,0,0	65,66,86	255	259	0.77166	1	0.099,0.0,0.0,0.018	0.0,0.0,0.0	0.029	MIG
ENSG00000043514	TRIT1	chr1	-	39844530	39844640	39847985	39848097	39844100	39844218	39850118	39850261	53,28,39,35	37,32,48,57	48,44,100	65,66,86	261	259	0.851724	1	0.587,0.465,0.446,0.379	0.423,0.398,0.536	0.017	MIG
ENSG00000043514	TRIT1	chr1	-	39847219	39847297	39847547	39847660	39844530	39844640	39847985	39848097	45,21,30,47	42,38,45,47	41,56,79	43,66,120	262	227	0.851384	1	0.481,0.324,0.366,0.464	0.452,0.424,0.363	-0.004	MIG
ENSG00000126067	PSMB2	chr1	-	35605232	35605282	35609245	35609408	35599540	35603374	35631273	35631344	544442694423	122,88,155,105	108122681978	295679468	298	199	0.0524375	0.23188	0.749,0.77,0.749,0.729	0.71,0.69,0.738	0.037	non-MIG
ENSG00000158234	FAIM	chr3	+	138622187	138622416	138629106	138629156	138621406	138621539	138632929	138633103	36,42,59,37	11,14,29,10	100149183	41,36,30	298	199	0.166951	0.476251	0.686,0.667,0.576,0.712	0.62,0.734,0.803	-0.059	non-MIG
ENSG00000112893	MAN2A1	chr5	+	109729341	109729513	109755328	109755456	109716119	109716264	109767534	109767708	71,50,33,67	30,32,42,63	35,86,113	21,50,106	298	277	0.864016	1	0.687,0.592,0.422,0.497	0.608,0.615,0.498	-0.024	non-MIG
ENSG00000175183	CSRP2	chr12	-	76863175	76863344	76866148	76866261	76860283	76860413	76878937	76878985	184,90,121,98	294153263200	160272357	275548638	262	298	0.946444	1	0.416,0.401,0.344,0.358	0.398,0.361,0.389	-0.003	non-MIG
ENSG00000138386	NAB1	chr2	+	190673100	190673152	190683737	190683827	190670325	190670459	190685475	190685638	18,20,13,24	31,53,25,26	17,32,41	28,13,57	201	239	0.10528	0.361489	0.408,0.31,0.382,0.523	0.419,0.745,0.461	-0.136	non-MIG
ENSG00000138386	NAB1	chr2	+	190673100	190673152	190683737	190683827	190670325	190670459	190685478	190685638	18,20,13,24	12,11,3,16	15,32,43	0,2,11	201	239	0.0001491	0.00353487	0.641,0.684,0.837,0.641	1.0,0.95,0.823	-0.224	non-MIG
ENSG00000266074	BAHCC1	chr17	+	81426799	81426979	81438369	81438492	81399533	81399917	81441830	81443564	55,26,27,65	99,41,41,46	118,17,41	117,6,27	298	272	0.0330766	0.172639	0.336,0.367,0.375,0.563	0.479,0.721,0.581	-0.183	non-MIG
ENSG00000144840	RABL3	chr3	-	120694152	120694224	120698422	120698573	120690448	120690487	120705999	120706114	20,23,25,20	1,4,7,6	24,49,54	12,10,16	298	221	0.16362	0.471575	0.937,0.81,0.726,0.712	0.597,0.784,0.715	0.098	non-MIG
ENSG00000107643	MAPK8	chr10	+	48308094	48308288	48325896	48325965	48306752	48306821	48364611	48364656	34,25,34,12	2,1,0,0	35,9,21	4,0,0	298	218	1	1	0.926,0.948,1.0,1.0	0.865,1.0,1.0	0.013	MIG
ENSG00000107643	MAPK8	chr10	+	48325896	48325965	48364611	48364656	48308094	48308288	48401611	48401782	15,8,13,6	0,0,0,1	4,17,11	0,0,0	218	194	1	1	1.0,1.0,1.0,0.842	1.0,1.0,1.0	-0.039	MIG
ENSG00000107643	MAPK8	chr10	+	48424087	48424159	48424513	48424585	48420154	48420320	48425887	48426070	8,0,1,4	49,47,54,51	6,8,13	63,84,83	221	221	0.037001	0.186077	0.14,0.0,0.018,0.073	0.087,0.087,0.135	-0.045	MIG
ENSG00000102743	SLC25A15	chr13	+	40793157	40793281	40799056	40799315	40789610	40789663	40805117	40805255	42,43,34,30	71,36,61,23	144,55,37	170232292	273	298	0.00356005	0.0371399	0.392,0.566,0.378,0.587	0.48,0.206,0.122	0.211	non-MIG
ENSG00000162591	MEGF6	chr1	-	3493770	3493797	3493995	3494124	3492638	3492767	3494370	3494499	5,4,13,2	8,1,0,2	11,0,16	4,0,5	278	176	1	1	0.284,0.717,1.0,0.388	0.635,NA,0.67	-0.055	non-MIG
ENSG00000162591	MEGF6	chr1	-	3510782	3510902	3511549	3511687	3509869	3509992	3512005	3512128	6,1,9,1	8,2,14,0	9,0,14	5,0,12	287	269	1	1	0.413,0.319,0.376,1.0	0.628,NA,0.522	-0.048	non-MIG
ENSG00000215910	C1orf167	chr1	+	11768076	11768319	11768972	11769127	11767220	11767264	11771523	11771636	2,1,0,0	0,0,2,0	0,0,1	0,0,3	298	298	1	1	1.0,1.0,0.0,NA	NA,NA,0.25	0.417	non-MIG
ENSG00000183287	CCBE1	chr18	-	59439676	59439816	59447982	59448103	59439542	59439578	59454850	59454951	37,13,10,10	45,30,24,32	2,10,21	8,5,26	270	289	0.32601	0.690897	0.468,0.317,0.308,0.251	0.211,0.682,0.464	-0.116	non-MIG
ENSG00000167470	MIDN	chr19	+	1251561	1251649	1251838	1251901	1249887	1250529	1254166	1254478	197116169186	235160249273	168,64,165	209,50,140	237	212	0.0118762	0.0861881	0.429,0.393,0.378,0.379	0.418,0.534,0.513	-0.094	non-MIG
ENSG00000116754	SRSF11	chr1	+	70231094	70231203	70231858	70231975	70228421	70228555	70232267	70232377	10,7,2,14	59,70,35,54	3,6,9	70,24,130	258	266	0.0827541	0.311501	0.149,0.093,0.056,0.211	0.042,0.205,0.067	0.023	non-MIG
ENSG00000007923	DNAJC11	chr1	-	6651528	6651602	6652828	6652951	6645788	6645978	6653910	6654039	63,48,50,57	46,79,52,69	139,26,122	166,34,99	272	223	0.73502	1	0.529,0.333,0.441,0.404	0.407,0.385,0.503	-0.005	non-MIG
ENSG00000161813	LARP4	chr12	+	50441589	50441643	50453459	50453672	50440438	50440549	50454313	50454417	54,66,68,106	30,21,34,48	95103168	93110172	203	298	3.29e-08	2.87e-06	0.725,0.822,0.746,0.764	0.6,0.579,0.589	0.175	non-MIG
ENSG00000161813	LARP4	chr12	+	50441589	50441643	50454313	50454417	50440438	50440549	50461134	50461347	44,54,52,77	72,57,44,94	90101137	81,87,146	203	253	0.211766	0.54499	0.432,0.541,0.596,0.505	0.581,0.591,0.539	-0.052	non-MIG
ENSG00000161813	LARP4	chr12	+	50466958	50467120	50473414	50473536	50462581	50462630	50473998	50474107	53,34,37,64	70,65,94,85	56,76,139	184124189	298	271	0.571421	0.924804	0.408,0.322,0.264,0.406	0.217,0.358,0.401	0.025	non-MIG
ENSG00000197037	ZSCAN25	chr7	+	99619047	99619132	99619560	99619993	99618524	99618651	99621372	99621574	13,15,15,9	42,53,67,63	20,4,19	58,13,75	234	298	0.338196	0.705722	0.283,0.265,0.222,0.154	0.305,0.282,0.244	-0.046	non-MIG
ENSG00000197037	ZSCAN25	chr7	+	99619047	99619132	99619560	99619997	99618524	99618651	99621372	99621574	13,15,15,9	11,9,8,15	20,4,19	2,1,12	234	298	0.0213244	0.12924	0.601,0.68,0.705,0.433	0.927,0.836,0.668	-0.206	non-MIG
ENSG00000197037	ZSCAN25	chr7	+	99619560	99619997	99621372	99621574	99619047	99619132	99622548	99622640	6,16,12,11	42,46,46,45	28,16,23	47,5,32	298	298	0.000468515	0.00861106	0.125,0.258,0.207,0.196	0.373,0.762,0.418	-0.321	non-MIG
ENSG00000173418	NAA20	chr20	+	20025668	20025767	20026783	20026919	20017358	20017449	20032507	20032653	0,2,0,0	280177217188	0,0,0	458649657	248	285	1	1	0.0,0.013,0.0,0.0	0.0,0.0,0.0	0.003	MIG
ENSG00000173418	NAA20	chr20	+	20026783	20026919	20032507	20032653	20025676	20025767	20033101	20033629	191129190154	125123184133	449606572	294552598	285	295	0.923704	1	0.613,0.521,0.517,0.545	0.613,0.532,0.498	0.001	MIG
ENSG00000251569	AC093899.2	chr2	+	169493740	169493836	169497626	169497689	169492873	169493009	169499485	169499620	8,0,2,6	3,3,2,2	6,10,13	2,1,15	245	212	0.434629	0.807506	0.698,0.0,0.464,0.722	0.722,0.896,0.429	-0.211	non-MIG
ENSG00000257315	ZBED6	chr1	+	203818569	203818689	203828298	203828422	203816925	203817124	203829450	203829654	129129109136	252264235264	55110190	161152306	269	273	0.551123	0.909888	0.342,0.332,0.32,0.343	0.257,0.423,0.387	-0.021	non-MIG
ENSG00000257315	ZBED6	chr1	+	203831660	203831771	203833790	203833853	203830122	203830203	203837965	203838064	98,53,88,114	95,87,94,100	42,63,202	40,38,118	260	212	0.00784745	0.0643732	0.457,0.332,0.433,0.482	0.461,0.575,0.583	-0.114	non-MIG
ENSG00000028310	BRD9	chr5	-	887360	887471	889586	889647	886591	886707	891154	891287	5,5,6,1	7,34,12,23	3,3,20	39,10,58	210	260	0.95161	1	0.469,0.154,0.382,0.051	0.087,0.271,0.299	0.045	non-MIG
ENSG00000028310	BRD9	chr5	-	887360	887471	889586	889766	886591	886707	891154	891287	18,24,17,19	7,34,12,23	7,5,31	39,10,58	298	260	0.00158009	0.0211021	0.692,0.381,0.553,0.419	0.135,0.304,0.318	0.259	non-MIG
ENSG00000165244	ZNF367	chr9	-	96392397	96392536	96394822	96394942	96385940	96388459	96398163	96398314	74,71,82,103	160147126173	58,19,67	74,33,143	269	288	0.656628	0.982045	0.331,0.341,0.411,0.389	0.456,0.381,0.334	-0.022	non-MIG
ENSG00000164062	APEH	chr3	+	49676055	49676219	49676377	49676515	49675890	49675966	49676608	49676700	124,45,86,37	114,82,61,26	232,66,255	234,76,319	298	287	0.4112	0.784911	0.512,0.346,0.576,0.578	0.488,0.455,0.435	0.044	non-MIG
ENSG00000157827	FMNL2	chr2	+	152560882	152561035	152575135	152575244	152558739	152558823	152578887	152578964	60,37,21,43	19,27,21,38	24,15,101	30,20,79	298	258	0.135462	0.41997	0.732,0.543,0.464,0.495	0.409,0.394,0.525	0.116	non-MIG
ENSG00000157827	FMNL2	chr2	+	152580955	152581049	152607338	152607413	152578887	152578964	152611494	152611605	17,18,19,24	5,9,5,2	16,11,56	10,6,33	243	224	0.010143	0.0774451	0.758,0.648,0.778,0.917	0.596,0.628,0.61	0.164	non-MIG
ENSG00000187147	RNF220	chr1	+	44645220	44645276	44645409	44645488	44644994	44645081	44649660	44649769	79,78,75,100	94,77,98,109	94,20,128	90,52,147	205	228	0.476277	0.844967	0.483,0.53,0.46,0.505	0.537,0.3,0.492	0.051	MIG
ENSG00000131697	NPHP4	chr1	-	5864337	5864517	5865101	5865273	5863889	5864033	5866372	5866458	6,12,8,20	27,18,13,21	15,5,27	37,5,60	298	298	0.667956	0.987668	0.182,0.4,0.381,0.488	0.288,0.5,0.31	-0.003	non-MIG
ENSG00000131697	NPHP4	chr1	-	5907114	5907222	5909151	5909213	5905631	5905780	5927648	5927787	22,15,11,23	21,13,35,16	9,4,25	30,3,57	211	257	0.14795	0.443692	0.561,0.584,0.277,0.636	0.268,0.619,0.348	0.103	non-MIG
ENSG00000131697	NPHP4	chr1	-	5907114	5907222	5909151	5909213	5905631	5905783	5927648	5927787	11,7,5,5	31,22,18,9	5,2,29	27,4,30	211	257	0.432943	0.805725	0.302,0.279,0.253,0.404	0.184,0.378,0.541	-0.058	non-MIG
ENSG00000131697	NPHP4	chr1	-	5948069	5948251	5952699	5952836	5947103	5947230	5961793	5961949	19,13,20,25	60,39,33,66	28,23,51	20,56,88	286	298	0.0712828	0.283049	0.248,0.258,0.387,0.283	0.593,0.3,0.377	-0.129	non-MIG
ENSG00000131697	NPHP4	chr1	-	5948069	5948251	5961793	5961949	5947103	5947230	5967298	5967363	52,34,45,43	50,36,33,51	59,29,72	21,54,89	298	298	0.943219	1	0.51,0.486,0.577,0.457	0.737,0.349,0.447	-0.004	non-MIG
ENSG00000131697	NPHP4	chr1	-	5952699	5952836	5961793	5961949	5948069	5948251	5967298	5967363	63,37,45,60	53,39,44,27	60,31,72	42,44,116	298	286	0.118193	0.386389	0.533,0.477,0.495,0.681	0.578,0.403,0.373	0.095	non-MIG
ENSG00000131697	NPHP4	chr1	-	5952699	5952836	5961793	5961949	5948069	5948251	5978269	5978413	11,3,0,19	50,35,39,23	1,4,0	31,39,112	298	286	3.41e-05	0.00109487	0.174,0.076,0.0,0.442	0.03,0.09,0.0	0.133	non-MIG
ENSG00000131697	NPHP4	chr1	-	5961793	5961949	5967298	5967363	5948069	5948251	5969086	5969259	24,21,46,43	15,3,3,20	34,19,44	1,5,6	214	298	0.0190578	0.120082	0.69,0.907,0.955,0.75	0.979,0.841,0.911	-0.085	non-MIG
ENSG00000131697	NPHP4	chr1	-	5961793	5961949	5978269	5978413	5948069	5948251	5986154	5986327	59,34,41,47	11,5,0,19	44,21,79	1,2,0	293	298	7.08e-07	4.23e-05	0.845,0.874,1.0,0.716	0.978,0.914,1.0	-0.105	non-MIG
ENSG00000131697	NPHP4	chr1	-	5961793	5961949	5967298	5967363	5952699	5952836	5969086	5969259	26,25,51,43	23,14,23,26	43,24,49	28,25,56	214	298	0.052777	0.232958	0.612,0.713,0.755,0.697	0.681,0.572,0.549	0.094	non-MIG
ENSG00000131697	NPHP4	chr1	-	5961793	5961949	5978269	5978413	5952699	5952836	5986154	5986327	59,34,41,46	19,16,20,25	44,21,81	28,22,50	293	298	0.0382844	0.189908	0.76,0.684,0.676,0.652	0.615,0.493,0.622	0.116	non-MIG
ENSG00000131697	NPHP4	chr1	-	5967298	5967363	5969086	5969259	5961793	5961949	5978269	5978413	43,42,32,38	13,7,11,12	21,29,74	29,17,26	298	214	0.0115839	0.0849964	0.704,0.812,0.676,0.695	0.342,0.551,0.671	0.2	non-MIG
ENSG00000131697	NPHP4	chr1	-	5969086	5969259	5978269	5978413	5967298	5967363	5986154	5986327	59,34,41,46	66,55,83,85	44,23,79	70,39,95	293	298	0.49052	0.857952	0.476,0.386,0.334,0.355	0.39,0.375,0.458	-0.02	non-MIG
ENSG00000131697	NPHP4	chr1	-	5978269	5978413	5986154	5986327	5969086	5969259	5992243	5992425	31,23,26,19	37,42,30,37	40,8,37	21,28,68	298	293	0.957495	1	0.452,0.35,0.46,0.336	0.652,0.219,0.349	-0.007	non-MIG
ENSG00000144504	ANKMY1	chr2	-	240507559	240507691	240509347	240509455	240500451	240500565	240511860	240512001	0,0,1,0	5,7,8,4	0,0,0	4,4,10	257	281	1	1	0.0,0.0,0.12,0.0	0.0,0.0,0.0	0.03	non-MIG
ENSG00000144504	ANKMY1	chr2	-	240507559	240507691	240511860	240512001	240500451	240500565	240512801	240512942	6,0,0,0	10,13,7,4	0,2,0	13,2,16	290	281	0.902118	1	0.368,0.0,0.0,0.0	0.0,0.492,0.0	-0.072	non-MIG
ENSG00000144504	ANKMY1	chr2	-	240509347	240509455	240511860	240512001	240507559	240507691	240512801	240512942	6,0,8,2	4,0,0,0	2,4,0	0,2,3	290	257	1	1	0.571,NA,1.0,1.0	1.0,0.639,0.0	0.311	non-MIG
ENSG00000133030	MPRIP	chr17	+	17075709	17075787	17078010	17078076	17042456	17042971	17126701	17126853	74,50,75,44	69,73,60,57	102,22,71	122,34,135	227	215	0.0663726	0.270385	0.504,0.393,0.542,0.422	0.442,0.38,0.332	0.081	non-MIG
ENSG00000137221	TJAP1	chr6	+	43500743	43500772	43501525	43501687	43498922	43499100	43502282	43502349	10,11,10,9	85101137126	8,7,12	104,36,177	178	298	0.896901	1	0.165,0.154,0.109,0.107	0.114,0.246,0.102	-0.02	non-MIG
ENSG00000137221	TJAP1	chr6	+	43500743	43500772	43501525	43501687	43499096	43499136	43502282	43502349	0,1,0,1	86101133126	0,0,2	104,36,175	178	298	1	1	0.0,0.016,0.0,0.013	0.0,0.0,0.019	0.001	non-MIG
ENSG00000144741	SLC25A26	chr3	+	66263331	66263379	66346363	66346408	66262050	66262155	66362859	66362929	41,28,20,23	10,12,4,7	44,60,64	11,34,29	197	194	0.130147	0.40968	0.801,0.697,0.831,0.764	0.798,0.635,0.685	0.067	non-MIG
ENSG00000144741	SLC25A26	chr3	+	66263331	66263379	66346363	66346408	66262050	66262155	66369477	66369542	45,33,21,25	2,0,0,7	44,63,69	0,2,0	197	194	0.0154467	0.103656	0.957,1.0,1.0,0.779	1.0,0.969,1.0	-0.056	non-MIG
ENSG00000144741	SLC25A26	chr3	+	66346363	66346408	66362859	66362929	66263331	66263379	66369477	66369542	7,8,5,20	17,9,17,9	9,16,27	33,53,37	194	219	0.194125	0.519862	0.317,0.501,0.249,0.715	0.235,0.254,0.452	0.132	non-MIG
ENSG00000158483	FAM86C1P	chr11	+	71791735	71791819	71793379	71793481	71789782	71789845	71796016	71796166	2,0,3,0	2,0,2,0	4,6,5	12,6,12	233	251	1	1	0.519,NA,0.618,NA	0.264,0.519,0.31	0.204	non-MIG
ENSG00000158483	FAM86C1P	chr11	+	71791738	71791819	71793379	71793481	71789782	71789845	71796016	71796166	0,0,3,0	2,0,2,0	1,5,1	12,6,12	230	251	1	1	0.0,NA,0.621,NA	0.083,0.476,0.083	0.097	non-MIG
ENSG00000120137	PANK3	chr5	-	168559031	168559157	168561392	168561516	168557610	168557621	168566012	168566064	0,4,3,2	87,76,54,76	1,0,1	64108212	273	275	0.33994	0.70766	0.0,0.05,0.053,0.026	0.015,0.0,0.005	0.026	non-MIG
ENSG00000049167	ERCC8	chr5	-	60892036	60893643	60896458	60896515	60890888	60891086	60898275	60898400	0,1,4,2	4,9,1,1	4,2,2	3,1,4	206	298	0.302599	0.664235	0.0,0.138,0.853,0.743	0.659,0.743,0.42	-0.174	non-MIG
ENSG00000049167	ERCC8	chr5	-	60904787	60904873	60909647	60909957	60903647	60903716	60918264	60918388	8,8,1,5	10,8,13,8	0,3,4	13,44,35	298	235	3.62e-05	0.00114476	0.387,0.441,0.057,0.33	0.0,0.051,0.083	0.259	non-MIG
ENSG00000049167	ERCC8	chr5	-	60904791	60904873	60909647	60909957	60903647	60903716	60918264	60918388	8,8,1,5	45,17,30,13	0,3,4	27,80,82	298	231	5e-05	0.00146097	0.121,0.267,0.025,0.23	0.0,0.028,0.036	0.139	non-MIG
ENSG00000117758	STX12	chr1	+	27789561	27789631	27793532	27793632	27773218	27773425	27801677	27801815	148126152133	20,64,37,88	102117186	50,82,100	219	249	0.0131572	0.092568	0.894,0.691,0.824,0.632	0.699,0.619,0.679	0.095	non-MIG
ENSG00000117758	STX12	chr1	+	27793532	27793632	27801677	27801815	27789561	27789631	27810245	27810289	92,63,88,112	162167182168	142115118	182172283	249	287	0.375784	0.74477	0.396,0.303,0.358,0.435	0.473,0.435,0.325	-0.038	non-MIG
ENSG00000117758	STX12	chr1	+	27801677	27801815	27810245	27810289	27793532	27793632	27812162	27812268	47,89,65,136	28,29,26,32	66113160	17,43,38	287	193	0.325338	0.689895	0.53,0.674,0.627,0.741	0.723,0.639,0.739	-0.057	non-MIG
ENSG00000126261	UBA2	chr19	+	34430575	34430659	34433347	34433412	34428380	34428570	34434867	34434968	127123121135	479455561504	127195219	7849431192	233	214	0.00209093	0.0256759	0.196,0.199,0.165,0.197	0.13,0.16,0.144	0.045	non-MIG
ENSG00000126261	UBA2	chr19	+	34431860	34431931	34433347	34433412	34428372	34428570	34434867	34434968	9,7,10,5	479455561504	3,6,8	7849431192	220	214	0.241043	0.58711	0.018,0.015,0.017,0.01	0.004,0.006,0.006	0.01	non-MIG
ENSG00000126261	UBA2	chr19	+	34431860	34431931	34433347	34433412	34430575	34430659	34434867	34434968	874784905928	479456561504	128415651881	7849411190	220	214	0.399506	0.771858	0.64,0.626,0.611,0.642	0.614,0.618,0.606	0.017	non-MIG
ENSG00000126261	UBA2	chr19	+	34434867	34434968	34438644	34438766	34428358	34428570	34443843	34443911	0,2,2,6	1007102410901120	0,1,2	143120192491	250	271	1	1	0.0,0.002,0.002,0.006	0.0,0.001,0.001	0.002	non-MIG
ENSG00000126261	UBA2	chr19	+	34434867	34434968	34443843	34443911	34428358	34428570	34444999	34445121	0,2,0,5	311359297361	0,1,3	3468281069	250	217	1	1	0.0,0.005,0.0,0.012	0.0,0.001,0.002	0.003	non-MIG
ENSG00000126261	UBA2	chr19	+	34438644	34438766	34443843	34443911	34434867	34434968	34444999	34445121	1104112212011210	311359299359	155420542262	3468281063	271	217	0.130773	0.410883	0.74,0.714,0.763,0.73	0.782,0.665,0.63	0.044	non-MIG
ENSG00000126261	UBA2	chr19	+	34438644	34438766	34444999	34445121	34434867	34434968	34450264	34450364	1104111711941210	9068011013967	155020512255	134017222347	271	271	0.0935992	0.336284	0.549,0.582,0.541,0.556	0.536,0.544,0.49	0.034	non-MIG
ENSG00000126261	UBA2	chr19	+	34443843	34443911	34444999	34445121	34438644	34438766	34450264	34450364	514506526578	9078051020970	6848721052	134417252354	217	271	0.046537	0.216297	0.414,0.44,0.392,0.427	0.389,0.387,0.358	0.04	non-MIG
ENSG00000126261	UBA2	chr19	+	34444999	34445121	34450264	34450364	34443843	34443911	34451980	34452147	738795873858	640721761714	102918672311	95611541524	271	249	0.0653274	0.268091	0.514,0.503,0.513,0.525	0.497,0.598,0.582	-0.045	non-MIG
ENSG00000126261	UBA2	chr19	+	34454259	34454353	34458768	34458924	34451980	34452147	34460469	34460566	262257284288	602548648664	370660847	71513841894	243	298	0.408521	0.781912	0.348,0.365,0.35,0.347	0.388,0.369,0.354	-0.018	non-MIG
ENSG00000126261	UBA2	chr19	+	34454443	34454556	34458768	34458924	34454259	34454353	34460469	34460566	577560567636	608550654668	75713631654	71413851898	262	298	0.807932	1	0.519,0.537,0.497,0.52	0.547,0.528,0.498	-0.006	non-MIG
ENSG00000126261	UBA2	chr19	+	34454443	34454556	34460469	34460566	34454259	34454353	34464025	34464119	562558563611	265221255272	73113241620	346580697	262	246	0.905538	1	0.666,0.703,0.675,0.678	0.665,0.682,0.686	0.003	non-MIG
ENSG00000126261	UBA2	chr19	+	34458768	34458924	34464025	34464131	34454443	34454556	34466877	34467014	531391504500	522458568613	54311391570	6679981286	298	255	0.111185	0.371681	0.465,0.422,0.432,0.411	0.411,0.494,0.511	-0.039	non-MIG
ENSG00000126261	UBA2	chr19	+	34460469	34460566	34466877	34467014	34458713	34458924	34469039	34469398	438397477503	1189119611181250	53510711460	163516832449	246	286	0.0458581	0.214216	0.3,0.278,0.332,0.318	0.276,0.425,0.409	-0.063	non-MIG
ENSG00000133056	PIK3C2B	chr1	-	204449184	204449296	204454668	204454791	204447435	204447578	204455855	204456051	12,6,16,2	13,8,5,15	26,13,19	25,13,26	272	261	0.755601	1	0.47,0.418,0.754,0.113	0.499,0.49,0.412	-0.028	non-MIG
ENSG00000174839	DENND6A	chr3	-	57633264	57633354	57634557	57634622	57630924	57630978	57634703	57634769	27,9,23,23	54,33,71,38	41,48,83	65,93,131	214	239	0.0722186	0.28526	0.358,0.233,0.266,0.403	0.413,0.366,0.414	-0.083	non-MIG
ENSG00000150471	ADGRL3	chr4	+	61676825	61676935	61730621	61730636	61587226	61587440	61732753	61733554	23,5,9,11	1,4,0,0	36,31,41	4,0,5	259	164	0.28816	0.646369	0.936,0.442,1.0,1.0	0.851,1.0,0.839	-0.052	non-MIG
ENSG00000134058	CDK7	chr5	+	69252417	69252451	69254601	69254669	69235393	69235453	69255459	69255528	15,42,34,32	33,21,34,36	35,38,48	36,73,81	183	217	0.172695	0.485275	0.35,0.703,0.543,0.513	0.536,0.382,0.413	0.084	non-MIG
ENSG00000134058	CDK7	chr5	+	69252417	69252451	69254601	69254669	69235393	69235453	69258042	69258153	25,43,34,34	0,0,2,0	38,45,52	0,3,2	183	217	0.593312	0.938012	1.0,1.0,0.953,1.0	1.0,0.947,0.969	0.016	non-MIG
ENSG00000134058	CDK7	chr5	+	69254601	69254669	69255459	69255528	69252417	69252451	69258042	69258153	23,40,20,40	24,16,24,26	25,46,40	8,33,70	217	218	0.863002	1	0.491,0.715,0.456,0.607	0.758,0.583,0.365	-0.001	non-MIG
ENSG00000134058	CDK7	chr5	+	69255459	69255528	69258042	69258153	69254601	69254669	69259817	69259936	32,11,24,23	87,30,62,63	17,35,35	61,95,105	218	260	0.578129	0.928943	0.305,0.304,0.316,0.303	0.249,0.305,0.284	0.028	non-MIG
ENSG00000134058	CDK7	chr5	+	69258042	69258153	69259817	69259936	69255459	69255528	69262204	69262304	52,35,45,52	172107141151	35,99,118	112165286	260	268	0.0553404	0.240166	0.238,0.252,0.248,0.262	0.244,0.382,0.298	-0.058	non-MIG
ENSG00000078269	SYNJ2	chr6	+	158059256	158059353	158061991	158062164	158054966	158055028	158063790	158063872	10,16,17,17	34,26,36,37	23,4,14	18,9,40	246	298	0.419598	0.793313	0.263,0.427,0.364,0.358	0.608,0.35,0.298	-0.066	non-MIG
ENSG00000144559	TAMM41	chr3	-	11809516	11809682	11817191	11817337	11790441	11790581	11829713	11829864	32,31,39,15	0,0,1,0	39149156	4,12,3	295	298	0.000243122	0.00516692	1.0,1.0,0.975,1.0	0.908,0.926,0.981	0.055	non-MIG
ENSG00000169660	HEXD	chr17	+	82424393	82424503	82428029	82428127	82419748	82419883	82428557	82428645	84,73,114,16	2,0,0,0	47,25,107	0,0,7	259	247	0.16005	0.464748	0.976,1.0,1.0,1.0	1.0,1.0,0.936	0.015	non-MIG
ENSG00000169660	HEXD	chr17	+	82424418	82424503	82428029	82428127	82419748	82419883	82428557	82428645	59,46,63,8	2,0,0,0	14,10,53	0,0,7	234	247	0.0169734	0.110655	0.969,1.0,1.0,1.0	1.0,1.0,0.889	0.029	non-MIG
ENSG00000169660	HEXD	chr17	+	82440262	82440334	82440472	82440613	82439630	82439713	82440996	82441075	4,1,0,1	18,12,16,1	0,0,0	7,9,10	221	290	0.078343	0.300612	0.226,0.099,0.0,0.568	0.0,0.0,0.0	0.223	non-MIG
ENSG00000165861	ZFYVE1	chr14	-	72978136	72978234	72981788	72981895	72977926	72978044	72993142	72993357	35,9,23,18	8,7,15,9	1,8,22	26,13,16	256	247	0.00178756	0.0229325	0.808,0.554,0.597,0.659	0.036,0.373,0.57	0.328	non-MIG
ENSG00000126581	BECN1	chr17	-	42811654	42811797	42815907	42816054	42810133	42810928	42818220	42818415	74,48,64,61	131117129132	70,62,146	136,73,189	296	292	0.0184749	0.117724	0.358,0.288,0.329,0.313	0.337,0.456,0.432	-0.086	non-MIG
ENSG00000126581	BECN1	chr17	-	42818543	42818680	42818786	42818877	42818220	42818415	42819547	42819609	84,45,72,93	169120109108	68,45,90	172,91,253	240	286	0.03166	0.167975	0.372,0.309,0.44,0.506	0.32,0.371,0.298	0.077	non-MIG
ENSG00000126581	BECN1	chr17	-	42820773	42820841	42823747	42823879	42819323	42819609	42824132	42824282	45,51,48,50	51,21,36,53	49,27,51	44,36,55	281	217	0.214955	0.55031	0.405,0.652,0.507,0.421	0.462,0.367,0.417	0.081	non-MIG
ENSG00000087206	UIMC1	chr5	-	176911310	176911389	176943334	176943488	176908522	176908694	176951473	176951577	105,64,62,127	63,25,30,72	89102249	48,16,82	298	228	0.0341971	0.177106	0.56,0.662,0.613,0.574	0.587,0.83,0.699	-0.103	non-MIG
ENSG00000087206	UIMC1	chr5	-	176943334	176943488	176951473	176951577	176911310	176911389	176955958	176956035	65,32,34,76	101,75,66,98	46,65,114	84,44,170	253	298	0.214712	0.550009	0.431,0.334,0.378,0.477	0.392,0.635,0.441	-0.084	non-MIG
ENSG00000169432	SCN9A	chr2	-	166304030	166304122	166304237	166304329	166303089	166303302	166305791	166305920	10,0,4,1	0,0,1,0	8,10,48	0,2,0	241	241	1	1	1.0,NA,0.8,1.0	1.0,0.833,1.0	-0.011	MIG
ENSG00000169432	SCN9A	chr2	-	166306955	166307074	166307148	166307277	166306509	166306599	166311498	166311806	0,0,2,0	4,6,4,10	0,0,1	21,31,54	278	268	1	1	0.0,0.0,0.325,0.0	0.0,0.0,0.018	0.075	MIG
ENSG00000106244	PDAP1	chr7	-	99400302	99400424	99403397	99403505	99397861	99398013	99404861	99404953	333171173107	52,52,31,21	765227592	94,40,155	257	271	0.529973	0.892265	0.871,0.776,0.855,0.843	0.896,0.857,0.801	-0.015	non-MIG
ENSG00000106244	PDAP1	chr7	-	99400302	99400424	99403397	99403525	99397861	99398013	99404861	99404953	4,2,7,8	52,52,31,21	4,2,21	94,40,155	277	271	0.358304	0.725414	0.07,0.036,0.181,0.272	0.04,0.047,0.117	0.072	non-MIG
ENSG00000127481	UBR4	chr1	-	19199650	19199754	19201717	19201815	19198798	19198928	19210072	19210266	86207120147	83114107101	121,94,161	63139217	247	253	0.191402	0.515876	0.515,0.65,0.535,0.599	0.663,0.409,0.432	0.073	non-MIG
ENSG00000172171	TEFM	chr17	-	30900412	30900562	30904065	30904529	30898985	30899606	30906167	30906238	4,17,21,9	10,9,18,7	16,45,25	13,48,34	298	298	0.570078	0.924064	0.286,0.654,0.538,0.563	0.552,0.484,0.424	0.024	non-MIG
ENSG00000116062	MSH6	chr2	+	47795893	47796063	47798610	47801155	47790926	47791123	47803419	47803685	129,134,92,127	155219149180	191139356	370191501	298	298	0.574291	0.927112	0.454,0.38,0.382,0.414	0.34,0.421,0.415	0.016	non-MIG
ENSG00000162415	ZSWIM5	chr1	-	45040391	45040538	45043218	45043395	45038935	45039073	45051073	45051253	1,1,3,4	0,11,9,10	3,9,20	14,7,10	298	296	0.118757	0.387668	1.0,0.083,0.249,0.284	0.175,0.561,0.665	-0.063	non-MIG
ENSG00000171612	SLC25A33	chr1	+	9567283	9567361	9570257	9570358	9553625	9553805	9573345	9573412	67,59,75,73	54,44,86,59	83189126	109200159	227	250	0.0321733	0.1699	0.577,0.596,0.49,0.577	0.456,0.51,0.466	0.083	non-MIG
ENSG00000171612	SLC25A33	chr1	+	9567283	9567361	9573345	9573412	9553625	9553805	9579953	9580234	50,45,59,66	13,12,17,10	62163121	20,102,96	227	216	0.000122238	0.0030119	0.785,0.781,0.768,0.863	0.747,0.603,0.545	0.168	non-MIG
ENSG00000171612	SLC25A33	chr1	+	9570257	9570358	9573345	9573412	9567283	9567361	9579953	9580234	45,42,58,51	34,27,33,19	83,173,92	42130105	250	216	0.185031	0.50507	0.533,0.573,0.603,0.699	0.631,0.535,0.431	0.07	non-MIG
ENSG00000171612	SLC25A33	chr1	+	9573345	9573412	9579953	9580234	9570257	9570358	9582298	9585173	42,39,62,47	65,35,78,85	97133110	130303256	216	298	0.0622534	0.259907	0.471,0.606,0.523,0.433	0.507,0.377,0.372	0.09	non-MIG
ENSG00000162695	SLC30A7	chr1	+	100906851	100906965	100911062	100911150	100896569	100896671	100912111	100912238	33,34,24,18	13,20,14,7	53173165	14,44,59	263	237	0.031073	0.165772	0.696,0.605,0.607,0.699	0.773,0.78,0.716	-0.105	non-MIG
ENSG00000173660	UQCRH	chr1	+	46309100	46309127	46310154	46310316	46303697	46303820	46316551	46316776	229204222322	584446522574	357713592	67222201985	176	298	0.106693	0.364275	0.399,0.436,0.419,0.487	0.474,0.352,0.336	0.048	non-MIG
ENSG00000197312	DDI2	chr1	+	15638306	15638434	15643521	15643650	15633438	15633565	15649719	15649823	42,40,33,28	36,30,18,43	69,66,88	58,30,72	277	278	0.372501	0.74152	0.539,0.572,0.648,0.395	0.544,0.688,0.551	-0.056	non-MIG
ENSG00000197312	DDI2	chr1	+	15643521	15643650	15649719	15649823	15638306	15638434	15651705	15651895	72,48,45,56	37,31,35,41	84,76,128	96,50,92	278	253	0.214316	0.549173	0.639,0.585,0.539,0.554	0.443,0.58,0.559	0.052	non-MIG
ENSG00000015479	MATR3	chr5	+	139314674	139314736	139316075	139316188	139293679	139293805	139317052	139317105	16,6,11,20	10118707551179	8,15,10	13987111288	211	262	0.150962	0.449026	0.019,0.008,0.018,0.021	0.007,0.026,0.01	0.002	non-MIG
ENSG00000015479	MATR3	chr5	+	139316075	139316188	139317052	139317105	139314674	139314736	139317595	139317685	47,7,8,18	242148203268	9,10,42	318176363	262	202	0.220672	0.557828	0.13,0.035,0.029,0.049	0.021,0.042,0.082	0.012	non-MIG
ENSG00000143198	MGST3	chr1	+	165651013	165651087	165654278	165654351	165649754	165649964	165655367	165655617	151,102,123,95	85,46,74,56	170296382	123233258	223	222	0.0223859	0.133877	0.639,0.688,0.623,0.628	0.579,0.558,0.596	0.067	non-MIG
ENSG00000143198	MGST3	chr1	+	165651013	165651087	165654278	165654351	165649840	165649964	165661428	165661796	149,102,123,95	2,0,0,2	170297384	8,1,0	223	222	0.840466	1	0.987,1.0,1.0,0.979	0.955,0.997,1.0	0.008	non-MIG
ENSG00000119801	YPEL5	chr2	+	30148244	30148541	30155849	30155910	30146940	30147062	30156627	30156792	82,45,49,39	8,4,12,1	7,39,63	0,4,1	298	210	0.0113983	0.0839622	0.878,0.888,0.742,0.965	1.0,0.873,0.978	-0.082	non-MIG
ENSG00000134690	CDCA8	chr1	+	37700435	37700521	37703251	37703347	37698904	37698977	37705440	37705567	98,43,107,81	162,80,133,148	103110178	202133214	235	245	0.410662	0.784282	0.387,0.359,0.456,0.363	0.347,0.463,0.464	-0.033	non-MIG
ENSG00000134690	CDCA8	chr1	+	37703251	37703347	37705440	37705567	37701753	37701818	37706977	37707064	96,41,75,63	150,92,122,125	104122177	157181250	245	276	0.105796	0.36217	0.419,0.334,0.409,0.362	0.427,0.432,0.444	-0.053	non-MIG
ENSG00000157388	CACNA1D	chr3	+	53673022	53673126	53673712	53673816	53666338	53666535	53702640	53702810	0,0,0,0	3,0,0,3	5,2,0	2,0,3	253	253	1	1	0.0,NA,NA,0.0	0.714,1.0,0.0	-0.571	MIG
ENSG00000147403	RPL10	chrX	+	154399337	154399396	154399486	154399594	154398496	154398542	154399802	154399941	157112149147	4102298744214720	296791640	43871109511733	208	257	3.16e-11	4.69e-09	0.045,0.044,0.04,0.037	0.077,0.081,0.063	-0.032	non-MIG
ENSG00000171055	FEZ2	chr2	-	36583352	36583469	36590902	36591011	36581289	36581431	36597876	36598166	33,43,42,13	52,25,42,25	90,45,79	61,93,132	258	266	0.606968	0.946254	0.396,0.639,0.508,0.349	0.603,0.333,0.382	0.034	non-MIG
ENSG00000159363	ATP13A2	chr1	-	16989690	16989770	16989886	16990003	16988321	16988474	16990126	16990287	78,59,61,31	64,45,56,44	110,19,181	201,37,230	266	229	0.00317345	0.0341071	0.512,0.53,0.484,0.378	0.32,0.307,0.404	0.132	non-MIG
ENSG00000143164	DCAF6	chr1	+	168015780	168015951	168022987	168023047	168004532	168004793	168038370	168038488	6,4,4,3	12,12,11,7	2,2,16	18,15,45	298	209	0.362984	0.731536	0.26,0.189,0.203,0.231	0.072,0.086,0.2	0.101	non-MIG
ENSG00000143164	DCAF6	chr1	+	168022987	168023047	168038370	168038488	168004532	168004793	168043024	168043140	6,2,4,3	70,44,31,38	14,9,30	106106185	209	267	0.0360756	0.182808	0.099,0.055,0.142,0.092	0.144,0.098,0.172	-0.041	non-MIG
ENSG00000143164	DCAF6	chr1	+	168022987	168023047	168038370	168038488	168015780	168015951	168043024	168043140	4,2,2,0	25,26,23,22	2,4,4	39,42,104	209	267	0.779849	1	0.17,0.089,0.1,0.0	0.061,0.108,0.047	0.018	non-MIG
ENSG00000120159	CAAP1	chr9	-	26866633	26866780	26869925	26869977	26861065	26861139	26884809	26884885	1,8,3,2	0,0,0,1	3,4,3	2,2,2	201	296	5.56e-05	0.00159312	1.0,1.0,1.0,0.747	0.688,0.747,0.688	0.229	non-MIG
ENSG00000144674	GOLGA4	chr3	+	37273535	37273601	37281957	37282272	37251394	37251484	37286013	37286061	11,11,8,13	55,35,35,50	17,21,24	62,42,119	215	298	0.474588	0.843023	0.217,0.303,0.241,0.265	0.275,0.409,0.218	-0.044	non-MIG
ENSG00000144674	GOLGA4	chr3	+	37281957	37282272	37286013	37286061	37273535	37273601	37289234	37289291	66,30,23,34	16,7,8,3	31,29,94	8,5,15	298	197	0.61828	0.954429	0.732,0.739,0.655,0.882	0.719,0.793,0.806	-0.021	non-MIG
ENSG00000197150	ABCB8	chr7	+	151032843	151033061	151033442	151033604	151028449	151028610	151034504	151034599	0,2,3,0	2,0,0,0	0,0,2	0,0,2	298	298	1	1	0.0,1.0,1.0,NA	NA,NA,0.5	0.167	non-MIG
ENSG00000111729	CLEC4A	chr12	+	8125560	8125677	8129263	8129362	8123878	8123960	8135584	8135736	0,0,0,0	0,0,2,2	0,2,0	0,0,4	266	248	1	1	NA,NA,0.0,0.0	NA,1.0,0.0	-0.5	non-MIG
ENSG00000159217	IGF2BP1	chr17	+	49044990	49045065	49045889	49046021	49043966	49044086	49046259	49046373	114,87,79,73	157107101131	203120208	271137312	224	281	0.693375	1	0.477,0.505,0.495,0.411	0.484,0.524,0.455	-0.016	non-MIG
ENSG00000159217	IGF2BP1	chr17	+	49045889	49046021	49046259	49046373	49044990	49045065	49049351	49049444	215159135188	141159153183	418201396	353158334	281	263	0.397064	0.768984	0.588,0.483,0.452,0.49	0.526,0.544,0.526	-0.029	non-MIG
ENSG00000215908	CROCCP2	chr1	-	16633094	16633346	16635026	16635168	16632274	16632371	16642766	16642850	29,18,26,16	67,56,37,58	31,6,44	86,1,65	291	298	0.188235	0.510632	0.307,0.248,0.418,0.22	0.27,0.86,0.409	-0.215	non-MIG
ENSG00000215908	CROCCP2	chr1	-	16635026	16635168	16642766	16642850	16633094	16633346	16643027	16643145	20,11,6,11	95,81,103,70	44,7,33	112,19,77	233	291	6.56e-07	4.03e-05	0.208,0.145,0.068,0.164	0.329,0.315,0.349	-0.185	non-MIG
ENSG00000164904	ALDH7A1	chr5	-	126554286	126554393	126559239	126559334	126552020	126552137	126561082	126561124	39,25,28,23	83,67,76,61	57,43,153	184,70,283	244	256	0.379027	0.748698	0.33,0.281,0.279,0.283	0.245,0.392,0.362	-0.04	non-MIG
ENSG00000164904	ALDH7A1	chr5	-	126582850	126582974	126583931	126584012	126577078	126577211	126592663	126592729	115,107,126,79	103,84,82,61	279,69,326	147100323	230	273	0.475777	0.844604	0.57,0.602,0.646,0.606	0.693,0.45,0.545	0.043	non-MIG
ENSG00000164904	ALDH7A1	chr5	-	126583931	126584012	126592663	126592729	126582850	126582974	126593350	126593404	56,23,56,45	76,61,55,38	87,32,181	133,65,261	215	230	0.394748	0.766208	0.441,0.287,0.521,0.559	0.412,0.345,0.426	0.058	non-MIG
ENSG00000135476	ESPL1	chr12	+	53272720	53272857	53274816	53275010	53270677	53270798	53276619	53276859	147,78,100,105	100,89,137,97	152,54,255	177,56,173	286	298	0.659374	0.982939	0.605,0.477,0.432,0.53	0.472,0.501,0.606	-0.015	non-MIG
ENSG00000135476	ESPL1	chr12	+	53291689	53291860	53292277	53292393	53290840	53290996	53292573	53292657	116,80,85,142	57,46,36,42	160,41,198	68,18,113	298	265	0.413218	0.786555	0.644,0.607,0.677,0.75	0.677,0.669,0.609	0.018	non-MIG
ENSG00000227674	LINC00355	chr13	-	64003347	64003465	64034346	64034537	64002384	64002409	64075241	64076011	1,8,0,4	8,4,4,7	14,7,9	3,17,37	298	267	0.356328	0.72349	0.101,0.642,0.0,0.339	0.807,0.27,0.179	-0.148	non-MIG
ENSG00000116171	SCP2	chr1	+	52941795	52941853	52948008	52948080	52927285	52927465	52950754	52950886	33,39,38,28	23,8,4,10	57,19,42	23,10,38	207	221	0.0319267	0.168914	0.605,0.839,0.91,0.749	0.726,0.67,0.541	0.13	non-MIG
ENSG00000116171	SCP2	chr1	+	52948008	52948080	52950754	52950886	52941795	52941853	52954739	52954804	23,15,16,18	26,13,19,20	27,21,66	44,48,104	221	281	0.0293986	0.160117	0.529,0.595,0.517,0.534	0.438,0.357,0.447	0.13	non-MIG
ENSG00000116171	SCP2	chr1	+	52950754	52950886	52954739	52954804	52948008	52948080	52961502	52961629	32,16,12,8	12,8,31,8	30,35,62	45,20,62	281	214	0.720983	1	0.67,0.604,0.228,0.432	0.337,0.571,0.432	0.037	non-MIG
ENSG00000116171	SCP2	chr1	+	53027968	53028071	53038916	53039046	53014965	53015043	53047857	53047937	78,61,80,87	114,83,111,138	138188229	236295345	252	279	0.480304	0.848369	0.431,0.449,0.444,0.411	0.393,0.414,0.424	0.023	non-MIG
ENSG00000130508	PXDN	chr2	-	1664957	1665074	1666213	1666486	1663604	1663763	1673642	1673812	77,71,54,65	65,50,27,24	47,40,128	27,14,51	298	266	0.132859	0.415022	0.514,0.559,0.641,0.707	0.608,0.718,0.691	-0.067	non-MIG
ENSG00000147874	HAUS6	chr9	-	19078175	19078302	19080478	19080672	19076601	19076704	19082872	19083043	12,26,19,23	28,35,58,36	21,75,129	57,90,124	298	276	0.182012	0.501224	0.284,0.408,0.233,0.372	0.254,0.436,0.491	-0.069	non-MIG
ENSG00000147874	HAUS6	chr9	-	19080478	19080672	19082872	19083043	19078175	19078302	19086733	19086782	67,47,46,52	15,16,18,4	75111141	10,45,80	298	298	0.185799	0.506459	0.817,0.746,0.719,0.929	0.882,0.712,0.638	0.059	non-MIG
ENSG00000143409	MINDY1	chr1	-	151000456	151000615	151001249	151001314	150999861	150999964	151001724	151001782	14,6,14,8	9,14,13,7	32,18,31	28,32,57	214	298	0.334315	0.700772	0.684,0.374,0.6,0.614	0.614,0.439,0.431	0.073	non-MIG
ENSG00000103657	HERC1	chr15	-	63666355	63666472	63672495	63672694	63665918	63666150	63674341	63675117	21,19,35,31	28,15,20,30	31,17,44	32,4,50	298	266	0.69177	1	0.401,0.531,0.61,0.48	0.464,0.791,0.44	-0.059	non-MIG
ENSG00000171608	PIK3CD	chr1	+	9691466	9691571	9710423	9710596	9651730	9651802	9715540	9715769	0,0,7,1	42,35,19,37	0,0,1	12,9,30	254	298	0.0551962	0.239849	0.0,0.0,0.302,0.031	0.0,0.0,0.038	0.071	non-MIG
ENSG00000107404	DVL1	chr1	-	1342362	1342484	1342688	1342758	1341769	1342156	1348895	1348955	107,107,82,60	287276259216	122,24,132	326,32,269	219	271	0.0508085	0.227087	0.316,0.324,0.281,0.256	0.317,0.481,0.378	-0.098	non-MIG
ENSG00000160781	PAQR6	chr1	-	156245141	156245238	156245534	156245661	156244760	156244911	156245781	156245987	37,51,41,21	10,20,4,4	32,0,28	10,0,12	276	246	1	1	0.767,0.694,0.901,0.824	0.74,NA,0.675	0.089	non-MIG
ENSG00000175387	SMAD2	chr18	-	47851273	47851327	47865058	47865133	47848474	47848687	47868322	47868457	60,36,44,105	42,9,22,24	41,84,86	25,39,40	224	203	0.307843	0.6706	0.564,0.784,0.644,0.799	0.598,0.661,0.661	0.058	non-MIG
ENSG00000132323	ILKAP	chr2	-	238185180	238185287	238188130	238188257	238184019	238184113	238194274	238194331	0,0,0,8	28,54,30,24	0,2,5	51,52,94	276	256	0.753917	1	0.0,0.0,0.0,0.236	0.0,0.034,0.047	0.032	non-MIG
ENSG00000132323	ILKAP	chr2	-	238185180	238185287	238189852	238189972	238184019	238184113	238194274	238194331	55,26,54,51	28,54,30,24	83,53,72	51,52,94	269	256	0.412832	0.786429	0.651,0.314,0.631,0.669	0.608,0.492,0.422	0.059	non-MIG
ENSG00000132323	ILKAP	chr2	-	238188130	238188257	238189852	238189972	238184019	238184113	238194274	238194331	55,26,54,51	0,0,0,8	83,53,72	0,2,5	269	276	0.564509	0.920676	1.0,1.0,1.0,0.867	1.0,0.965,0.937	-0.001	non-MIG
ENSG00000132323	ILKAP	chr2	-	238188130	238188257	238189862	238189972	238185180	238185287	238194274	238194870	55,28,50,49	24,47,51,25	80,50,72	82,36,100	259	276	0.323788	0.687962	0.709,0.388,0.511,0.676	0.51,0.597,0.434	0.057	non-MIG
ENSG00000132323	ILKAP	chr2	-	238189852	238189972	238194274	238194331	238188130	238188257	238194804	238194870	5,22,26,5	19,32,67,26	39,33,33	72,40,68	206	269	0.100583	0.351854	0.256,0.473,0.336,0.201	0.414,0.519,0.388	-0.124	non-MIG
ENSG00000132323	ILKAP	chr2	-	238189858	238189972	238194274	238194331	238188130	238188257	238194804	238194870	5,22,26,5	0,0,2,0	39,33,33	0,2,4	206	263	0.199085	0.527357	1.0,1.0,0.943,1.0	1.0,0.955,0.913	0.03	non-MIG
ENSG00000117054	ACADM	chr1	+	75750450	75750546	75761121	75761370	75749418	75749559	75762691	75762809	27,17,38,12	30,35,48,38	40,37,80	65160293	245	298	0.0368953	0.185628	0.523,0.371,0.491,0.278	0.428,0.22,0.249	0.117	non-MIG
ENSG00000196655	TRAPPC4	chr11	+	119019142	119019424	119020149	119020253	119018789	119018970	119021759	119021886	113,70,77,52	25,6,19,6	156243199	35,92,46	298	253	0.0139234	0.0962942	0.793,0.908,0.775,0.88	0.791,0.692,0.786	0.083	non-MIG
ENSG00000184613	NELL2	chr12	-	44532580	44532721	44607168	44607264	44523290	44523484	44665483	44665609	4,0,0,0	98,45,79,70	0,1,0	129,82,212	245	290	1	1	0.046,0.0,0.0,0.0	0.0,0.014,0.0	0.007	non-MIG
ENSG00000116984	MTR	chr1	+	236803427	236803642	236806143	236806233	236795291	236795737	236808703	236808773	146,168,145,90	77,89,61,34	250101351	112,70,196	298	239	0.27805	0.635962	0.603,0.602,0.656,0.68	0.642,0.536,0.59	0.046	non-MIG
ENSG00000116984	MTR	chr1	+	236806143	236806233	236808703	236808773	236803427	236803642	236810502	236810595	45,59,50,27	51,43,34,34	85,46,174	68,47,147	239	219	0.809783	1	0.447,0.557,0.574,0.421	0.534,0.473,0.52	-0.009	non-MIG
ENSG00000116984	MTR	chr1	+	236831965	236832078	236835546	236835687	236829188	236829268	236838413	236838599	50,53,44,42	102,145,125,67	93,48,178	198,54,295	262	290	0.072167	0.285256	0.352,0.288,0.28,0.41	0.342,0.496,0.4	-0.08	non-MIG
ENSG00000256500	AL139300.1	chr14	+	103571622	103571820	103574106	103574170	103562961	103563124	103587273	103587364	177146118104	36,7,27,41	143124113	28,61,56	298	213	0.0154254	0.103616	0.778,0.937,0.758,0.645	0.785,0.592,0.591	0.123	non-MIG
ENSG00000164675	IQUB	chr7	-	123496695	123496906	123509900	123510035	123479794	123479970	123511943	123512344	0,0,3,0	5,0,2,0	0,2,8	4,0,0	284	298	1	1	0.0,NA,0.611,NA	0.0,1.0,1.0	-0.361	non-MIG
ENSG00000113719	ERGIC1	chr5	+	172888698	172888760	172897001	172897074	172834250	172834433	172909666	172909761	122,74,92,49	113,70,66,81	99,11,8	115123195	211	222	6.52e-06	0.000277483	0.532,0.527,0.595,0.389	0.475,0.086,0.041	0.31	non-MIG
ENSG00000113719	ERGIC1	chr5	+	172897001	172897074	172909666	172909761	172888698	172888760	172914713	172914838	123,99,114,103	172136142122	155114164	179132258	222	244	0.978628	1	0.44,0.444,0.469,0.481	0.488,0.487,0.411	-0.003	non-MIG
ENSG00000113719	ERGIC1	chr5	+	172924004	172924109	172926508	172926569	172914564	172914838	172932435	172932478	165,97,122,108	148113115135	140165243	172139200	254	210	0.435785	0.808552	0.48,0.415,0.467,0.398	0.402,0.495,0.501	-0.026	non-MIG
ENSG00000113719	ERGIC1	chr5	+	172924004	172924109	172932435	172932536	172914713	172914838	172935187	172935310	161,96,122,103	229121137153	139161241	242216287	254	250	0.660661	0.983196	0.409,0.438,0.467,0.399	0.361,0.423,0.453	0.016	non-MIG
ENSG00000113719	ERGIC1	chr5	+	172926508	172926569	172932435	172932536	172924004	172924109	172935187	172935310	82,54,57,50	234122137156	75,78,125	243220289	210	250	0.864988	1	0.294,0.345,0.331,0.276	0.269,0.297,0.34	0.009	non-MIG
ENSG00000012983	MAP4K5	chr14	-	50434961	50435065	50437475	50437534	50434393	50434571	50437893	50438011	15,19,9,13	20,19,10,12	13,12,23	37,42,61	208	253	0.000116229	0.00290829	0.477,0.549,0.523,0.569	0.299,0.258,0.314	0.239	non-MIG
ENSG00000133059	DSTYK	chr1	-	205148204	205148339	205150679	205150794	205142504	205147745	205157272	205157386	53,24,33,37	24,8,8,9	60,27,52	20,12,31	264	284	0.174417	0.487806	0.704,0.763,0.816,0.816	0.763,0.708,0.643	0.07	non-MIG
ENSG00000133059	DSTYK	chr1	-	205150679	205150794	205157272	205157386	205142504	205147745	205159546	205159679	21,16,32,24	17,2,16,7	30,14,18	9,3,11	263	264	0.711623	1	0.554,0.889,0.668,0.775	0.77,0.824,0.622	-0.017	non-MIG
ENSG00000133059	DSTYK	chr1	-	205150679	205150794	205157272	205157386	205148204	205148339	205159546	205159679	23,16,32,23	11,8,5,5	29,14,18	16,16,17	263	264	0.00275817	0.0311085	0.677,0.668,0.865,0.822	0.645,0.468,0.515	0.215	non-MIG
ENSG00000133059	DSTYK	chr1	-	205163722	205163955	205169162	205169832	205162922	205163006	205187417	205187806	28,24,16,16	46,18,21,34	10,13,48	32,16,59	298	298	0.621126	0.955995	0.378,0.571,0.432,0.32	0.238,0.448,0.449	0.047	non-MIG
ENSG00000133059	DSTYK	chr1	-	205169162	205169832	205187417	205187806	205163722	205163955	205211270	205211566	28,7,30,20	31,17,29,31	26,9,12	41,12,39	298	298	0.190918	0.51494	0.475,0.292,0.508,0.392	0.388,0.429,0.235	0.066	non-MIG
ENSG00000121957	GPSM2	chr1	+	108904124	108904254	108914337	108914408	108901789	108901945	108918612	108918789	0,0,0,2	22,7,22,37	0,0,0	12,32,58	279	220	1	1	0.0,0.0,0.0,0.041	0.0,0.0,0.0	0.01	non-MIG
ENSG00000121957	GPSM2	chr1	+	108914337	108914408	108918612	108918789	108901789	108901945	108922416	108922576	0,0,2,2	132,57,51,68	0,0,0	45,72,136	220	298	1	1	0.0,0.0,0.05,0.038	0.0,0.0,0.0	0.022	non-MIG
ENSG00000121957	GPSM2	chr1	+	108914337	108914408	108918612	108918789	108904124	108904254	108922416	108922576	27,12,22,26	123,57,51,68	20,19,45	45,72,136	220	298	0.576792	0.928027	0.229,0.222,0.369,0.341	0.376,0.263,0.309	-0.026	non-MIG
ENSG00000121957	GPSM2	chr1	+	108918612	108918789	108922416	108922576	108914337	108914408	108923999	108924214	41,16,33,56	87,51,95,78	27,75,117	43,73,138	298	298	0.00168877	0.0220322	0.32,0.239,0.258,0.418	0.386,0.507,0.459	-0.142	non-MIG
ENSG00000121957	GPSM2	chr1	+	108922416	108922576	108923999	108924214	108918612	108918789	108929700	108930377	123,57,53,68	96,26,77,75	45,72,138	45,54,106	298	298	0.683469	0.99599	0.562,0.687,0.408,0.476	0.5,0.571,0.566	-0.012	non-MIG
ENSG00000144909	OSBPL11	chr3	-	125547405	125547592	125552180	125552679	125538450	125538633	125560378	125560519	17,15,14,22	26,46,43,43	17,42,72	48,32,73	298	298	0.0503345	0.225905	0.395,0.246,0.246,0.338	0.262,0.568,0.497	-0.136	non-MIG
ENSG00000144909	OSBPL11	chr3	-	125552180	125552679	125560378	125560519	125547405	125547592	125563697	125563843	20,14,19,30	25,26,28,29	43,37,42	47,49,53	290	298	0.722183	1	0.451,0.356,0.411,0.515	0.485,0.437,0.449	-0.024	non-MIG
ENSG00000171497	PPID	chr4	-	158715296	158715403	158715561	158715668	158713118	158713260	158717011	158717055	2,4,5,4	38,31,52,58	4,2,4	83,93,118	256	256	0.0512763	0.228446	0.05,0.114,0.088,0.065	0.046,0.021,0.033	0.046	non-MIG
ENSG00000171497	PPID	chr4	-	158715296	158715403	158715561	158715684	158713118	158713260	158717011	158717200	68,40,85,61	38,31,52,58	142,69,147	83,93,118	272	256	0.383418	0.753286	0.627,0.548,0.606,0.497	0.617,0.411,0.54	0.047	non-MIG
ENSG00000122643	NT5C3A	chr7	-	33024038	33024108	33026816	33026915	33022052	33022099	33035933	33035983	1,16,30,20	3,4,16,6	16,14,30	13,51,56	248	219	0.00613198	0.0546599	0.227,0.779,0.623,0.746	0.521,0.195,0.321	0.248	non-MIG
ENSG00000158458	NRG2	chr5	-	139855675	139855778	139865114	139865173	139852903	139853027	139865548	139865625	2,0,0,0	16,16,18,28	6,0,0	37,7,42	208	252	0.0553229	0.240166	0.132,0.0,0.0,0.0	0.164,0.0,0.0	-0.022	non-MIG
ENSG00000158458	NRG2	chr5	-	139855675	139855778	139865114	139865173	139852903	139853027	139871720	139871841	0,0,0,0	7,12,12,19	1,0,0	18,4,21	208	252	1	1	0.0,0.0,0.0,0.0	0.063,0.0,0.0	-0.021	non-MIG
ENSG00000158458	NRG2	chr5	-	139855675	139855778	139871720	139871841	139852903	139853027	139880855	139880974	25,6,8,17	9,10,12,18	5,2,9	18,4,21	270	252	0.00765422	0.0636535	0.722,0.359,0.384,0.469	0.206,0.318,0.286	0.213	non-MIG
ENSG00000135842	NIBAN1	chr1	-	184805945	184806056	184808073	184808235	184803584	184803692	184818637	184818825	20,22,27,25	41,22,19,31	30,12,34	32,11,46	298	260	0.940251	1	0.299,0.466,0.554,0.413	0.45,0.488,0.392	-0.01	non-MIG
ENSG00000133835	HSD17B4	chr5	+	119464613	119464693	119471635	119471700	119456314	119456368	119473907	119474015	0,2,0,0	9,4,5,6	0,0,0	29,2,29	229	214	1	1	0.0,0.318,0.0,0.0	0.0,0.0,0.0	0.08	non-MIG
ENSG00000156599	ZDHHC5	chr11	+	57695919	57696043	57698558	57699418	57693782	57693915	57699865	57700363	47,42,62,50	53,57,59,41	76,71,101	108118108	273	298	0.127236	0.403332	0.492,0.446,0.534,0.571	0.434,0.396,0.505	0.066	MIG
ENSG00000054118	THRAP3	chr1	+	36293850	36293935	36296582	36296770	36292597	36292709	36300885	36301084	84,61,91,76	139204187209	122,33,174	240,62,286	234	298	0.07092	0.282204	0.435,0.276,0.383,0.317	0.393,0.404,0.437	-0.059	non-MIG
ENSG00000152348	ATG10	chr5	+	82058494	82058602	82178489	82178587	81987557	81987678	82252561	82252713	0,0,2,0	1,0,3,0	7,21,14	4,8,20	257	247	1	1	0.0,NA,0.391,NA	0.627,0.716,0.402	-0.386	non-MIG
ENSG00000080947	CROCCP3	chr1	-	16486425	16486661	16489684	16489791	16485568	16485665	16490617	16490783	0,9,3,0	42,13,10,15	2,0,2	10,8,25	256	298	0.165494	0.47382	0.0,0.446,0.259,0.0	0.189,0.0,0.085	0.085	non-MIG
ENSG00000203875	SNHG5	chr6	-	85666003	85666147	85677092	85677191	85663673	85663726	85677423	85677492	263410655681	8,6,13,15	43717732033	0,1,8	248	293	0.0176324	0.114095	0.975,0.988,0.983,0.982	1.0,1.0,0.997	-0.017	non-MIG
ENSG00000203875	SNHG5	chr6	-	85677423	85677492	85677794	85677868	85666003	85666147	85677953	85678032	3,8,2,6	90,36,56,77	4,21,23	13,101,89	223	218	2.77e-05	0.000933286	0.032,0.178,0.034,0.071	0.231,0.169,0.202	-0.122	non-MIG
ENSG00000203875	SNHG5	chr6	-	85677423	85677492	85677794	85677875	85666003	85666147	85677953	85678032	384567978790	90,36,56,77	78017071933	13,101,89	230	218	4.56e-08	3.87e-06	0.802,0.937,0.943,0.907	0.983,0.941,0.954	-0.062	non-MIG
ENSG00000203875	SNHG5	chr6	-	85677790	85677875	85677953	85678032	85677423	85677492	85678135	85678188	308299488567	3,6,14,0	293889914	0,10,7	228	234	0.60661	0.946046	0.991,0.981,0.973,1.0	1.0,0.989,0.993	-0.008	non-MIG
ENSG00000203875	SNHG5	chr6	-	85677794	85677875	85677953	85678032	85677423	85677492	85678135	85678188	308299488567	182341527535	293889914	39114231656	228	230	1.01e-05	0.000404621	0.631,0.469,0.483,0.517	0.431,0.387,0.358	0.133	non-MIG
ENSG00000155380	SLC16A1	chr1	-	112917177	112918044	112921989	112922133	112911846	112914165	112929091	112929352	156,91,146,155	307316296342	240534506	7641020902	293	298	0.656516	0.982045	0.341,0.227,0.334,0.316	0.242,0.347,0.363	-0.013	non-MIG
ENSG00000155380	SLC16A1	chr1	-	112921989	112922133	112929091	112929352	112917177	112918044	112956034	112956196	268201202238	272196230229	436660586	599693706	298	293	0.0927593	0.334245	0.492,0.502,0.463,0.505	0.417,0.484,0.449	0.041	non-MIG
ENSG00000118894	EEF2KMT	chr16	-	5091793	5091895	5093483	5093564	5090431	5090565	5095451	5095514	80,48,24,49	36,8,23,16	102,94,162	20,59,63	230	251	0.878397	1	0.708,0.868,0.532,0.77	0.848,0.635,0.737	-0.021	non-MIG
ENSG00000085552	IGSF9	chr1	-	159931137	159931261	159931452	159931603	159930691	159930867	159931811	159931928	2,8,9,4	4,2,0,0	2,0,1	2,0,4	298	273	1	1	0.314,0.786,1.0,1.0	0.478,NA,0.186	0.443	non-MIG
ENSG00000166352	IFTAP	chr11	+	36610080	36610239	36648015	36648155	36594500	36594592	36659018	36659268	3,1,12,6	33,20,47,20	3,33,13	53119100	298	289	0.881336	1	0.081,0.046,0.198,0.225	0.052,0.212,0.112	0.012	non-MIG
ENSG00000166352	IFTAP	chr11	+	36610080	36610239	36648015	36648155	36594501	36594641	36659018	36659287	4,3,7,0	35,20,46,22	11,16,31	53121100	298	289	0.0141154	0.0971291	0.1,0.127,0.129,0.0	0.168,0.114,0.231	-0.082	non-MIG
ENSG00000166352	IFTAP	chr11	+	36633283	36633438	36636050	36636117	36610080	36610239	36648015	36648155	9,26,32,14	12,7,39,9	26,48,52	42,46,35	298	216	0.436192	0.808869	0.352,0.729,0.373,0.53	0.31,0.431,0.519	0.076	non-MIG
ENSG00000166352	IFTAP	chr11	+	36633283	36633438	36648015	36648155	36610080	36610239	36659018	36659274	7,21,26,8	49,34,47,28	27,49,47	67144139	298	289	0.944682	1	0.122,0.375,0.349,0.217	0.281,0.248,0.247	0.007	non-MIG
ENSG00000156858	PRR14	chr16	+	30650992	30651127	30651595	30651668	30650777	30650806	30651795	30651964	0,0,0,0	53,33,10,44	0,1,0	46,32,24	284	222	1	1	0.0,0.0,0.0,0.0	0.0,0.024,0.0	-0.008	non-MIG
ENSG00000141012	GALNS	chr16	-	88826701	88826838	88831997	88832101	88824766	88824869	88835212	88835352	12,12,2,6	16,18,6,1	17,21,12	31,25,27	253	286	0.445744	0.817391	0.459,0.43,0.274,0.872	0.383,0.487,0.334	0.107	non-MIG
ENSG00000131373	HACL1	chr3	-	15574976	15575082	15579909	15580045	15573158	15573242	15582876	15582989	38,47,36,36	45,54,49,37	83103151	76152137	285	255	0.587206	0.934906	0.43,0.438,0.397,0.465	0.494,0.377,0.497	-0.023	non-MIG
ENSG00000131373	HACL1	chr3	-	15579909	15580045	15582876	15582989	15573158	15573242	15585247	15585342	22,29,25,21	0,2,0,2	69,87,97	2,1,0	262	285	0.91313	1	1.0,0.94,1.0,0.919	0.974,0.99,1.0	-0.023	non-MIG
ENSG00000131373	HACL1	chr3	-	15579909	15580045	15582876	15582989	15574976	15575082	15585247	15585342	22,27,25,20	22,36,27,23	69,86,97	61113139	262	285	0.774758	1	0.521,0.449,0.502,0.486	0.552,0.453,0.432	0.01	non-MIG
ENSG00000131373	HACL1	chr3	-	15582876	15582989	15586524	15586602	15573158	15573242	15589539	15589612	19,6,17,13	2,2,2,2	28,56,64	2,6,10	227	262	0.651567	0.977675	0.916,0.776,0.907,0.882	0.942,0.915,0.881	-0.042	non-MIG
ENSG00000131373	HACL1	chr3	-	15582876	15582989	15586524	15586602	15573158	15573242	15591599	15591680	0,2,0,0	2,0,0,5	0,1,2	0,4,4	227	262	1	1	0.0,1.0,NA,0.0	NA,0.224,0.366	0.038	non-MIG
ENSG00000131373	HACL1	chr3	-	15582876	15582989	15585247	15585342	15579899	15580045	15586524	15586602	30,13,11,8	35,51,25,32	26,73,118	74,93,127	244	262	0.104588	0.360278	0.479,0.215,0.321,0.212	0.274,0.457,0.499	-0.103	non-MIG
ENSG00000131373	HACL1	chr3	-	15582876	15582989	15585247	15585342	15579909	15580045	15589539	15589612	0,2,3,0	38,53,26,33	1,8,2	77,95,136	244	262	0.183831	0.503405	0.0,0.039,0.11,0.0	0.014,0.083,0.016	0	non-MIG
ENSG00000131373	HACL1	chr3	-	15585247	15585342	15586524	15586602	15582876	15582989	15589539	15589612	19,6,18,13	21,19,28,20	28,59,66	59,92,110	227	244	0.847039	1	0.493,0.253,0.409,0.411	0.338,0.408,0.392	0.012	non-MIG
ENSG00000131373	HACL1	chr3	-	15586524	15586602	15589539	15589612	15582876	15582989	15591599	15591680	16,20,18,6	0,2,1,0	41,54,63	0,2,2	222	227	1	1	1.0,0.911,0.948,1.0	1.0,0.965,0.97	-0.014	non-MIG
ENSG00000131373	HACL1	chr3	-	15586524	15586602	15589539	15589612	15585247	15585342	15591599	15591680	14,23,20,5	16,18,8,5	41,56,58	29,37,76	222	227	0.605849	0.946046	0.472,0.566,0.719,0.506	0.591,0.607,0.438	0.02	non-MIG
ENSG00000131373	HACL1	chr3	-	15586524	15586602	15589539	15589612	15585247	15585342	15601089	15601194	0,5,4,0	16,16,7,5	2,0,2	29,36,73	222	227	0.013305	0.0933167	0.0,0.242,0.369,0.0	0.066,0.0,0.027	0.122	non-MIG
ENSG00000131373	HACL1	chr3	-	15589539	15589612	15596383	15596424	15582876	15582989	15601089	15601194	19,10,15,3	2,2,3,0	21,36,52	3,5,4	190	222	0.798686	1	0.917,0.854,0.854,1.0	0.891,0.894,0.938	-0.001	non-MIG
ENSG00000131373	HACL1	chr3	-	15589539	15589612	15591599	15591680	15586524	15586602	15596383	15596424	25,8,22,6	33,13,18,15	22,63,65	31,69,97	230	222	0.887484	1	0.422,0.373,0.541,0.279	0.407,0.468,0.393	-0.019	non-MIG
ENSG00000174842	GLMN	chr1	-	92266418	92266492	92266539	92266593	92263622	92263732	92266699	92266741	1,0,1,0	3,21,6,5	0,2,1	38,33,36	203	223	0.533909	0.895892	0.268,0.0,0.155,0.0	0.0,0.062,0.03	0.075	non-MIG
ENSG00000174842	GLMN	chr1	-	92266418	92266492	92268104	92268135	92263622	92263732	92269722	92269776	2,0,12,2	0,0,0,0	9,15,11	0,3,0	180	223	1	1	1.0,NA,1.0,1.0	1.0,0.861,1.0	0.046	non-MIG
ENSG00000174842	GLMN	chr1	-	92291417	92291537	92297403	92297529	92290197	92290306	92297960	92298029	8,22,17,6	12,9,16,3	56,83,62	17,60,69	275	269	0.749079	1	0.395,0.705,0.51,0.662	0.763,0.575,0.468	-0.034	non-MIG
ENSG00000168118	RAB4A	chr1	+	229286485	229286566	229288728	229288843	229271110	229271370	229295847	229295910	45,42,51,49	66,69,99,73	73,60,73	109213315	230	264	0.0126192	0.0898468	0.439,0.411,0.372,0.435	0.435,0.244,0.21	0.118	non-MIG
ENSG00000168118	RAB4A	chr1	+	229288728	229288843	229295847	229295910	229286485	229286566	229297481	229297636	102116173103	30,31,68,56	190288405	77122148	264	212	0.623499	0.957174	0.732,0.75,0.671,0.596	0.665,0.655,0.687	0.018	non-MIG
ENSG00000229807	XIST	chrX	-	73831065	73831206	73833237	73833374	73829067	73829231	73837439	73837503	20301690602877	4772351013922160	71210024829	142014097430	286	290	4.84e-05	0.00141812	0.301,0.328,0.305,0.291	0.337,0.419,0.397	-0.078	non-MIG
ENSG00000229807	XIST	chrX	-	73831065	73831206	73837439	73837503	73829067	73829231	73841381	73841473	629369224356	4777350013902170	1895082289	141614097428	213	290	0.000104744	0.00265626	0.152,0.126,0.18,0.182	0.154,0.329,0.296	-0.1	non-MIG
ENSG00000229807	XIST	chrX	-	73831065	73831206	73841381	73841473	73829067	73829231	73850501	73851867	197,195,93,66	4810353213952180	28,12,139	141614147443	241	290	0	0	0.047,0.062,0.074,0.035	0.023,0.01,0.022	0.036	non-MIG
ENSG00000229807	XIST	chrX	-	73831065	73831274	73833237	73833374	73829067	73829231	73837439	73837503	20301690602877	5607429916572750	71210024829	170816768881	286	298	1.79e-05	0.000641733	0.274,0.291,0.275,0.249	0.303,0.384,0.362	-0.077	non-MIG
ENSG00000229807	XIST	chrX	-	73831065	73831274	73837439	73837503	73829067	73829231	73841381	73841473	629369224356	5034370614352300	1895082289	146314717836	213	298	6.34e-05	0.00176327	0.149,0.122,0.179,0.178	0.153,0.326,0.29	-0.099	non-MIG
ENSG00000229807	XIST	chrX	-	73831065	73831274	73841381	73841473	73829067	73829231	73850501	73851715	197,195,93,66	4867358414082200	28,12,139	144714557740	241	298	0	0	0.048,0.063,0.076,0.036	0.023,0.01,0.022	0.037	non-MIG
ENSG00000229807	XIST	chrX	-	73833237	73833374	73837439	73837503	73829067	73829231	73841381	73846270	629369224356	198,103,76,56	1895082289	12,28,210	213	286	0	0	0.81,0.828,0.798,0.895	0.955,0.961,0.936	-0.118	non-MIG
ENSG00000229807	XIST	chrX	-	73833237	73833374	73837439	73837503	73831065	73831206	73841381	73841473	631379227353	280,170,91,68	1915082301	61,69,456	213	286	1.03e-05	0.000408365	0.752,0.75,0.77,0.875	0.808,0.908,0.871	-0.076	non-MIG
ENSG00000229807	XIST	chrX	-	73833237	73833374	73841381	73841473	73831065	73831206	73850501	73851867	208,191,93,71	113,70,18,17	28,12,142	52,48,270	241	286	0	0	0.686,0.764,0.86,0.832	0.39,0.229,0.384	0.451	non-MIG
ENSG00000229807	XIST	chrX	-	73833237	73833374	73841381	73841473	73831065	73831274	73850501	73851715	365327117164	4742390816242520	46,26,228	208018528766	241	286	0	0	0.084,0.09,0.079,0.071	0.026,0.016,0.03	0.057	non-MIG
ENSG00000229807	XIST	chrX	-	73837439	73837503	73841381	73841473	73833237	73833374	73850501	73851715	342266155108	987863241408	33,30,281	3704552256	241	213	0	0	0.234,0.214,0.362,0.19	0.073,0.055,0.099	0.174	non-MIG
ENSG00000011260	UTP18	chr17	+	51268836	51268904	51273361	51273450	51266181	51266280	51275865	51275991	66,65,94,74	67,60,70,77	94140206	96118226	217	238	0.566443	0.921506	0.519,0.543,0.596,0.513	0.518,0.565,0.5	0.015	non-MIG
ENSG00000234741	GAS5	chr1	-	173864256	173864304	173864674	173864704	173863899	173864075	173865509	173865547	0,2,0,0	315631922893	2,2,3	182378764	179	197	1	1	0.0,0.003,0.0,0.0	0.012,0.006,0.004	-0.007	non-MIG
ENSG00000234741	GAS5	chr1	-	173864256	173864304	173864483	173864506	173863900	173864075	173864674	173864704	98147243272	324641945920	37,86,169	190417802	172	197	0.0154497	0.103656	0.257,0.208,0.228,0.253	0.182,0.191,0.194	0.048	non-MIG
ENSG00000234741	GAS5	chr1	-	173864256	173864304	173864483	173864704	173863900	173864075	173865228	173865282	230398638678	316623927901	145221567	176375763	298	197	0.936244	1	0.325,0.297,0.313,0.332	0.353,0.28,0.329	-0.004	non-MIG
ENSG00000234741	GAS5	chr1	-	173864256	173864304	173864674	173864704	173863900	173864075	173865228	173865282	202354577610	316623927901	111182459	176375763	179	197	0.30548	0.667813	0.413,0.385,0.407,0.427	0.41,0.348,0.398	0.023	non-MIG
ENSG00000234741	GAS5	chr1	-	173864483	173864506	173864674	173864704	173864256	173864304	173865228	173865282	218368605637	115160388348	130219498	55154328	179	172	0.413246	0.786555	0.646,0.688,0.6,0.638	0.694,0.577,0.593	0.022	non-MIG
ENSG00000234741	GAS5	chr1	-	173864483	173864704	173865228	173865282	173864256	173864304	173865470	173865547	240487728801	136218467449	101193542	88233419	203	298	1.43e-05	0.000540712	0.721,0.766,0.696,0.724	0.628,0.549,0.655	0.116	non-MIG
ENSG00000234741	GAS5	chr1	-	173864483	173864704	173865470	173865547	173864256	173864304	173866760	173866796	10,8,1,4	136213465449	2,7,2	85230419	226	298	0.462715	0.834579	0.088,0.047,0.003,0.012	0.03,0.039,0.006	0.013	non-MIG
ENSG00000234741	GAS5	chr1	-	173864674	173864704	173865228	173865282	173864483	173864506	173865470	173865547	234481716796	143199263317	103191542	48107193	203	179	0.896658	1	0.591,0.681,0.706,0.689	0.654,0.612,0.712	0.007	non-MIG
ENSG00000234741	GAS5	chr1	-	173864674	173864704	173865228	173865282	173864483	173864506	173865509	173865547	89161322230	145197257317	109189323	49109197	203	179	1.54e-07	1.11e-05	0.351,0.419,0.525,0.39	0.662,0.605,0.591	-0.198	non-MIG
ENSG00000234741	GAS5	chr1	-	173865228	173865282	173865470	173865547	173864256	173864304	173866527	173866567	10,8,1,4	4,4,3,4	2,7,4	0,0,2	226	203	0.000335372	0.00662815	0.692,0.642,0.23,0.473	1.0,1.0,0.642	-0.371	non-MIG
ENSG00000234741	GAS5	chr1	-	173865228	173865282	173865470	173865547	173864256	173864704	173865856	173865894	215338543529	264413577536	103271586	101216520	226	203	0.0134481	0.0942033	0.422,0.424,0.458,0.47	0.478,0.53,0.503	-0.06	non-MIG
ENSG00000234741	GAS5	chr1	-	173865228	173865282	173865509	173865547	173864674	173864704	173865856	173865894	110142239282	264413577536	60164308	101216520	187	203	0.000121326	0.00299598	0.311,0.272,0.31,0.364	0.392,0.452,0.391	-0.097	non-MIG
ENSG00000234741	GAS5	chr1	-	173865228	173865282	173865509	173865547	173864674	173864704	173866527	173866567	2,1,0,0	264411577536	0,3,0	101216520	187	203	1	1	0.008,0.003,0.0,0.0	0.0,0.015,0.0	-0.002	non-MIG
ENSG00000234741	GAS5	chr1	-	173865228	173865547	173866760	173866796	173864674	173864704	173866990	173867043	2,4,30,7	281433621587	6,6,7	105242548	185	298	0.765572	1	0.011,0.015,0.072,0.019	0.084,0.038,0.02	-0.018	non-MIG
ENSG00000234741	GAS5	chr1	-	173865470	173865547	173866760	173866796	173864256	173864304	173866990	173867045	2,4,30,7	10,8,1,8	8,6,5	2,7,2	185	226	0.418429	0.79148	0.196,0.379,0.973,0.517	0.83,0.512,0.753	-0.182	non-MIG
ENSG00000234741	GAS5	chr1	-	173865470	173865547	173865856	173865894	173864256	173865282	173866176	173866206	235333606577	3455678761060	109167403	109227659	187	226	0.148154	0.443832	0.452,0.415,0.455,0.397	0.547,0.471,0.425	-0.051	non-MIG
ENSG00000234741	GAS5	chr1	-	173865470	173865547	173866527	173866567	173865228	173865282	173866760	173866796	98197354289	3455678771060	74121229	109225659	189	226	0.0078743	0.0644859	0.254,0.294,0.326,0.246	0.448,0.391,0.294	-0.098	non-MIG
ENSG00000234741	GAS5	chr1	-	173865509	173865547	173866760	173866796	173864674	173864704	173866990	173867043	2,4,30,7	2,1,0,0	6,6,7	0,3,0	185	187	0.773041	1	0.503,0.802,1.0,1.0	1.0,0.669,1.0	-0.063	non-MIG
ENSG00000234741	GAS5	chr1	-	173865509	173865547	173865856	173865894	173865228	173865282	173866176	173866206	235333606577	29,101,105,99	109167403	35,98,166	187	187	6.06e-08	4.99e-06	0.89,0.767,0.852,0.854	0.757,0.63,0.708	0.142	non-MIG
ENSG00000234741	GAS5	chr1	-	173865509	173865547	173866527	173866567	173865228	173865282	173866760	173866796	98197354289	29,101,105,99	74121229	35,94,166	189	187	6.75e-05	0.00183601	0.77,0.659,0.769,0.743	0.677,0.56,0.577	0.131	non-MIG
ENSG00000234741	GAS5	chr1	-	173865509	173865547	173865856	173866206	173865248	173865282	173866527	173866567	51388014081261	29,101,105,99	274501922	35,94,166	298	187	4.33e-10	5.25e-08	0.917,0.845,0.894,0.889	0.831,0.77,0.777	0.094	non-MIG
ENSG00000234741	GAS5	chr1	-	173865856	173865894	173866176	173866206	173864630	173865547	173866527	173866567	47883613131168	267455697709	233454837	147296658	179	187	0.0171007	0.111293	0.652,0.657,0.663,0.632	0.623,0.616,0.571	0.048	non-MIG
ENSG00000234741	GAS5	chr1	-	173865856	173866206	173866527	173866796	173865352	173865547	173866990	173867043	23,48,100,69	276483738753	45,55,66	164313713	298	298	0.0123007	0.088304	0.077,0.09,0.119,0.084	0.215,0.149,0.085	-0.057	non-MIG
ENSG00000234741	GAS5	chr1	-	173865856	173866206	173866527	173866567	173865509	173865547	173866760	173866796	98195354289	276483738753	68121231	164313713	189	298	0.251797	0.602402	0.359,0.389,0.431,0.377	0.395,0.379,0.338	0.018	non-MIG
ENSG00000234741	GAS5	chr1	-	173865856	173866206	173866760	173866796	173865509	173865547	173866990	173867043	2,4,31,7	276483738753	6,6,5	164313713	185	298	0.238633	0.583022	0.012,0.013,0.063,0.015	0.056,0.03,0.011	-0.007	non-MIG
ENSG00000234741	GAS5	chr1	-	173866176	173866206	173866527	173866567	173865856	173865894	173866760	173866796	98195354289	120205345305	68125229	65168345	189	179	0.110849	0.371307	0.436,0.474,0.493,0.473	0.498,0.413,0.386	0.037	non-MIG
ENSG00000234741	GAS5	chr1	-	173866176	173866206	173866527	173866796	173865856	173865894	173866990	173867043	23,48,100,69	120205345308	45,56,66	65166347	298	179	0.0907166	0.329388	0.103,0.123,0.148,0.119	0.294,0.168,0.103	-0.065	non-MIG
ENSG00000130741	EIF2S3	chrX	+	24067963	24068108	24071557	24071727	24065997	24066092	24073090	24073263	609451527587	116111369971258	5279431647	105212222035	294	298	0.00135339	0.0188091	0.347,0.287,0.349,0.321	0.337,0.439,0.451	-0.083	non-MIG
ENSG00000130741	EIF2S3	chrX	+	24071557	24071727	24073090	24073263	24067963	24068108	24076721	24078810	1297121611561310	1327107210241420	127813252073	127212872100	298	298	0.737405	1	0.494,0.531,0.53,0.48	0.501,0.507,0.497	0.007	non-MIG
ENSG00000198589	LRBA	chr4	-	150683550	150683717	150735257	150735366	150599006	150599131	150761782	150761847	65,38,58,63	46,52,47,26	48,84,151	80,93,122	258	298	0.115631	0.381213	0.62,0.458,0.588,0.737	0.409,0.511,0.588	0.098	non-MIG
ENSG00000092621	PHGDH	chr1	+	119740385	119740518	119742806	119743044	119737113	119737266	119743885	119744215	550348539341	532363582335	4853131320	5903831275	282	298	0.318147	0.680367	0.522,0.503,0.495,0.518	0.465,0.463,0.522	0.026	non-MIG
ENSG00000117448	AKR1A1	chr1	+	45552435	45552563	45561788	45561878	45550965	45551155	45566568	45566688	52,30,69,28	459308442294	82,69,111	500552903	277	239	0.255264	0.606743	0.089,0.078,0.119,0.076	0.124,0.097,0.096	-0.015	non-MIG
ENSG00000117448	AKR1A1	chr1	+	45561788	45561878	45566568	45566688	45552435	45552563	45566868	45567020	24,16,30,1	185114162139	20,46,68	203312472	239	269	0.318516	0.680768	0.127,0.136,0.172,0.008	0.1,0.142,0.14	-0.017	non-MIG
ENSG00000117448	AKR1A1	chr1	+	45566568	45566688	45566868	45567020	45561788	45561878	45567981	45568068	302240335209	255167302207	376364596	298315486	269	298	0.7159	1	0.567,0.614,0.551,0.528	0.583,0.561,0.576	-0.008	non-MIG
ENSG00000097021	ACOT7	chr1	-	6281101	6281286	6294863	6294980	6264268	6264695	6318491	6318578	480331349387	503406483437	859284794	8214511181	266	298	0.449276	0.820534	0.517,0.477,0.447,0.498	0.54,0.414,0.43	0.023	non-MIG
ENSG00000097021	ACOT7	chr1	-	6294863	6294980	6318491	6318578	6281101	6281286	6327298	6327413	105,79,135,122	281174190219	216152390	364235545	236	266	0.0540162	0.23668	0.296,0.339,0.445,0.386	0.401,0.422,0.446	-0.056	non-MIG
ENSG00000283580	AC098484.3	chr1	+	42773545	42773649	42774736	42774868	42767305	42767624	42775208	42775522	0,0,0,2	24,19,27,33	0,4,2	30,51,59	253	281	0.16784	0.477453	0.0,0.0,0.0,0.063	0.0,0.08,0.036	-0.023	non-MIG
ENSG00000114127	XRN1	chr3	-	142313135	142313174	142329433	142329615	142312597	142312758	142332374	142332531	26,26,27,19	1,0,2,1	59,26,82	0,0,4	298	188	0.780108	1	0.943,1.0,0.895,0.923	1.0,1.0,0.928	-0.036	non-MIG
ENSG00000114127	XRN1	chr3	-	142318591	142318694	142329433	142329615	142312597	142312758	142332374	142332534	26,26,27,19	21,18,3,10	59,26,82	23,28,74	298	252	0.243947	0.591396	0.511,0.55,0.884,0.616	0.684,0.44,0.484	0.104	non-MIG
ENSG00000164219	PGGT1B	chr5	-	115221823	115222008	115230975	115231021	115216864	115216973	115236389	115236522	6,18,12,5	37,14,38,21	16,20,18	30,74,102	195	298	0.555024	0.912108	0.199,0.663,0.326,0.267	0.449,0.292,0.212	0.046	non-MIG
ENSG00000108840	HDAC5	chr17	-	44092171	44092284	44092380	44092527	44091699	44091831	44092675	44092806	121,52,70,83	162,64,95,116	71,11,48	97,11,89	296	262	0.547155	0.906454	0.398,0.418,0.395,0.388	0.393,0.47,0.323	0.004	non-MIG
ENSG00000108840	HDAC5	chr17	-	44110728	44110800	44117493	44117704	44093574	44093834	44123253	44123275	38,17,8,20	18,5,6,6	17,0,2	8,3,14	298	221	0.00490716	0.0463796	0.61,0.716,0.497,0.712	0.612,0.0,0.096	0.398	non-MIG
ENSG00000108840	HDAC5	chr17	-	44110728	44110800	44117493	44117704	44093574	44093834	44123503	44123618	185,114,95,153	18,1,6,6	126,8,11	8,3,16	298	221	0.00186921	0.0235424	0.884,0.988,0.922,0.95	0.921,0.664,0.338	0.295	non-MIG
ENSG00000148300	REXO4	chr9	-	133408767	133408842	133410984	133411073	133407806	133407881	133412298	133412492	119,81,91,81	56,41,56,47	136,13,110	72,13,71	238	224	0.425765	0.799328	0.667,0.65,0.605,0.619	0.64,0.485,0.593	0.063	non-MIG
ENSG00000148300	REXO4	chr9	-	133408767	133408842	133410984	133411073	133407806	133407881	133414664	133414833	0,2,2,2	56,41,56,47	0,0,1	73,13,69	238	224	0.462798	0.834579	0.0,0.044,0.033,0.039	0.0,0.0,0.013	0.025	non-MIG
ENSG00000148300	REXO4	chr9	-	133410984	133411073	133412298	133412492	133408767	133408842	133412777	133412921	152141150114	61,44,60,47	241,71,224	91,12,96	298	238	0.525326	0.888934	0.666,0.719,0.666,0.66	0.679,0.825,0.651	-0.041	non-MIG
ENSG00000148300	REXO4	chr9	-	133410984	133411073	133414664	133414833	133408767	133408842	133417619	133417977	8,0,0,2	55,45,60,45	7,2,17	89,12,95	298	238	0.00155933	0.0209239	0.104,0.0,0.0,0.034	0.059,0.117,0.125	-0.066	non-MIG
ENSG00000148300	REXO4	chr9	-	133410984	133411073	133414664	133415011	133408767	133408842	133417619	133418010	98,47,95,45	55,45,60,45	164,52,145	89,12,95	298	238	0.071187	0.282868	0.587,0.455,0.558,0.444	0.595,0.776,0.549	-0.129	non-MIG
ENSG00000066322	ELOVL1	chr1	-	43364737	43364794	43365185	43365376	43364541	43364647	43365563	43365623	156,93,134,82	23,29,17,10	206201187	34,49,54	298	206	0.108557	0.367116	0.824,0.689,0.845,0.85	0.807,0.739,0.705	0.052	non-MIG
ENSG00000066322	ELOVL1	chr1	-	43364927	43365008	43365185	43365376	43364737	43364794	43365563	43365623	156,93,134,82	34,33,51,17	207202187	49,90,57	298	230	0.492907	0.859472	0.78,0.685,0.67,0.788	0.765,0.634,0.717	0.025	non-MIG
ENSG00000066322	ELOVL1	chr1	-	43364927	43365097	43365185	43365376	43364737	43364794	43365563	43365623	156,93,134,82	37,36,50,18	207202187	51,90,58	298	298	0.561196	0.917227	0.808,0.721,0.728,0.82	0.802,0.692,0.763	0.017	non-MIG
ENSG00000283654	LMLN2	chr14	-	23101841	23101911	23102091	23102266	23100421	23101765	23102343	23102489	0,4,2,0	0,0,5,6	10,0,4	0,4,3	298	219	1	1	NA,1.0,0.227,0.0	1.0,0.0,0.495	-0.089	non-MIG
ENSG00000127483	HP1BP3	chr1	-	20749722	20749882	20757165	20757256	20747543	20747655	20765376	20765531	196205227195	148,123,205,99	228232429	195135383	240	298	0.353841	0.721077	0.622,0.674,0.579,0.71	0.592,0.681,0.582	0.028	non-MIG
ENSG00000127483	HP1BP3	chr1	-	20757165	20757256	20765376	20765531	20749722	20749882	20767583	20767664	132,91,177,81	135,51,108,80	160193416	103110227	298	240	0.0606535	0.255687	0.441,0.59,0.569,0.449	0.556,0.586,0.596	-0.067	non-MIG
ENSG00000127483	HP1BP3	chr1	-	20765376	20765531	20767583	20767664	20749722	20749882	20770929	20771073	107,69,101,68	0,0,6,4	109122288	2,3,10	230	298	0.679123	0.993251	1.0,1.0,0.956,0.957	0.986,0.981,0.974	-0.002	non-MIG
ENSG00000127483	HP1BP3	chr1	-	20765376	20765531	20767583	20767664	20757165	20757256	20770929	20771073	107,70,101,68	249221256216	109126291	261263511	230	298	0.00673463	0.057883	0.358,0.291,0.338,0.29	0.351,0.383,0.425	-0.067	non-MIG
ENSG00000144959	NCEH1	chr3	-	172635915	172636087	172645622	172645692	172630644	172634092	172710846	172711218	1,0,0,4	17,9,6,2	0,0,0	5,26,11	219	298	0.102671	0.355741	0.074,0.0,0.0,0.731	0.0,0.0,0.0	0.201	non-MIG
ENSG00000184831	APOO	chrX	-	23868592	23868688	23874402	23874457	23858641	23858733	23878914	23879034	30,15,35,21	26,39,64,47	69,103,93	124197203	204	245	0.601752	0.943425	0.581,0.316,0.396,0.349	0.401,0.386,0.355	0.03	non-MIG
ENSG00000112130	RNF8	chr6	+	37371511	37371574	37376925	37377033	37368377	37369218	37381149	37381354	15,13,13,13	40,24,61,68	28,17,44	78,36,114	212	257	0.194223	0.519904	0.313,0.396,0.205,0.188	0.303,0.364,0.319	-0.053	non-MIG
ENSG00000248932	AC046134.2	chr3	+	139459930	139459985	139561652	139561748	139423015	139423114	139577791	139577850	0,0,0,0	0,2,0,0	0,0,2	4,0,9	204	245	1	1	NA,0.0,NA,NA	0.0,NA,0.211	-0.105	non-MIG
ENSG00000198586	TLK1	chr2	-	171028338	171028405	171046173	171046362	171014850	171014948	171049813	171049950	48,67,49,100	19,16,20,24	69,69,115	8,25,39	298	216	0.635599	0.966156	0.647,0.752,0.64,0.751	0.862,0.667,0.681	-0.039	non-MIG
ENSG00000198586	TLK1	chr2	-	171082780	171082852	171117738	171117857	171061080	171061156	171160289	171160564	102,103,77,83	55,45,49,44	160,69,121	69,41,57	268	221	0.532776	0.894698	0.605,0.654,0.564,0.609	0.657,0.581,0.636	-0.017	non-MIG
ENSG00000204138	PHACTR4	chr1	+	28407409	28407463	28459084	28459258	28369608	28369825	28460211	28460292	12,10,6,8	60,31,47,69	13,10,17	55,70,132	203	298	0.779967	1	0.227,0.321,0.158,0.145	0.258,0.173,0.159	0.016	non-MIG
ENSG00000204138	PHACTR4	chr1	+	28432930	28433046	28457831	28457855	28407409	28407463	28459084	28459258	4,3,0,7	8,19,11,15	2,0,7	32,31,23	265	173	0.0858654	0.318642	0.246,0.093,0.0,0.234	0.039,0.0,0.166	0.075	non-MIG
ENSG00000204138	PHACTR4	chr1	+	28432930	28433046	28457831	28457859	28407409	28407463	28459084	28459258	4,3,0,7	14,25,14,18	2,0,7	7,14,34	265	177	0.607566	0.946432	0.16,0.074,0.0,0.206	0.16,0.0,0.121	0.016	non-MIG
ENSG00000204138	PHACTR4	chr1	+	28459084	28459258	28460211	28460292	28407409	28407463	28465684	28465849	26,32,32,28	32,21,21,9	24,20,38	28,32,44	298	230	0.0200665	0.124082	0.385,0.54,0.54,0.706	0.398,0.325,0.4	0.168	non-MIG
ENSG00000204138	PHACTR4	chr1	+	28473553	28474151	28480450	28480604	28466381	28466768	28489169	28489225	95,80,68,125	104,98,91,111	86,75,142	78,94,188	298	298	0.727785	1	0.477,0.449,0.428,0.53	0.524,0.444,0.43	0.005	non-MIG
ENSG00000134815	DHX34	chr19	+	47357865	47358120	47359967	47360070	47355038	47355350	47362475	47362693	41,40,38,40	31,23,31,9	79,24,78	58,16,52	298	252	0.38813	0.758756	0.528,0.595,0.509,0.79	0.535,0.559,0.559	0.054	non-MIG
ENSG00000081154	PCNP	chr3	+	101585436	101585511	101590214	101590270	101579588	101580004	101592626	101592771	123,93,130,104	41,22,33,37	145214254	30,97,103	224	205	0.286349	0.644587	0.733,0.795,0.783,0.72	0.816,0.669,0.693	0.032	non-MIG
ENSG00000175048	ZDHHC14	chr6	+	157542584	157542745	157592987	157593146	157381132	157382266	157628348	157628486	4,24,53,21	0,0,14,4	33,19,53	7,1,13	298	298	0.4558	0.827361	1.0,1.0,0.791,0.84	0.825,0.95,0.803	0.048	MIG
ENSG00000175048	ZDHHC14	chr6	+	157592987	157593146	157628348	157628374	157542584	157542745	157632833	157632882	12,30,16,16	0,0,0,2	32,10,36	0,2,0	298	175	1	1	1.0,1.0,1.0,0.824	1.0,0.746,1.0	0.041	MIG
ENSG00000175048	ZDHHC14	chr6	+	157592987	157593146	157628348	157628486	157542584	157542745	157632833	157632882	12,30,16,16	6,10,11,8	32,10,36	11,13,28	298	287	0.295003	0.656111	0.658,0.743,0.583,0.658	0.737,0.426,0.553	0.088	MIG
ENSG00000157881	PANK4	chr1	-	2515561	2515717	2518163	2518264	2514353	2514466	2518515	2518597	114,46,70,85	93,60,82,100	58,23,74	82,28,144	250	298	0.0255693	0.146175	0.594,0.477,0.504,0.503	0.457,0.495,0.38	0.076	non-MIG
ENSG00000157881	PANK4	chr1	-	2515561	2515717	2518515	2518597	2514353	2514466	2519142	2519324	113,76,90,110	94,64,82,101	78,20,134	82,28,144	231	298	0.106716	0.364275	0.608,0.605,0.586,0.584	0.551,0.48,0.546	0.07	non-MIG
ENSG00000122218	COPA	chr1	-	160298844	160298991	160299101	160299264	160297555	160297745	160305432	160305571	103,104,97,60	190183236159	159,78,297	305,86,406	298	296	0.0104452	0.0788986	0.35,0.361,0.29,0.273	0.341,0.474,0.421	-0.093	non-MIG
ENSG00000122218	COPA	chr1	-	160313989	160314125	160323430	160323530	160313084	160313167	160325542	160325652	166214163167	158190173131	248125295	246,80,283	249	285	0.706239	1	0.546,0.563,0.519,0.593	0.536,0.641,0.544	-0.018	non-MIG
ENSG00000122218	COPA	chr1	-	160323430	160323530	160325542	160325652	160313989	160314125	160332447	160332490	275256254216	115,145,119,89	435147423	213,74,247	259	249	0.248983	0.597951	0.697,0.629,0.672,0.7	0.663,0.656,0.622	0.028	non-MIG
ENSG00000122218	COPA	chr1	-	160323430	160323530	160325542	160325568	160313989	160314125	160332447	160332546	0,0,0,0	115,145,119,89	0,1,0	213,74,247	175	249	1	1	0.0,0.0,0.0,0.0	0.0,0.019,0.0	-0.006	non-MIG
ENSG00000122218	COPA	chr1	-	160335241	160335322	160340180	160340294	160332447	160332557	160343130	160343247	61,64,70,55	2,0,0,1	89,59,150	0,0,0	263	230	1	1	0.964,1.0,1.0,0.98	1.0,1.0,1.0	-0.014	non-MIG
ENSG00000188157	AGRN	chr1	+	1045963	1046088	1046159	1046265	1045732	1045876	1046396	1046735	202150199119	275219223158	236,12,232	368,36,232	274	255	0.503772	0.869604	0.406,0.389,0.454,0.412	0.374,0.237,0.482	0.051	non-MIG
ENSG00000164414	SLC35A1	chr6	+	87477361	87477539	87500507	87500667	87472924	87473019	87501157	87501310	13,6,34,22	42,50,47,41	6,29,49	51,65,125	298	298	0.58974	0.936508	0.236,0.107,0.42,0.349	0.105,0.309,0.282	0.046	non-MIG
ENSG00000164414	SLC35A1	chr6	+	87506381	87506448	87508419	87508596	87501157	87501310	87509040	87509175	27,30,31,7	39,19,17,28	22,42,48	26,46,86	216	298	0.607211	0.946254	0.489,0.685,0.716,0.256	0.539,0.557,0.435	0.026	non-MIG
ENSG00000117500	TMED5	chr1	-	93156299	93156483	93160128	93160226	93149741	93154888	93180053	93180413	102,126,103,93	136136172165	101197244	108301395	247	298	0.949186	1	0.475,0.528,0.419,0.405	0.53,0.441,0.427	-0.009	non-MIG
ENSG00000168528	SERINC2	chr1	+	31424682	31424873	31425329	31425409	31423692	31423854	31425775	31425858	99,55,60,44	48,28,14,16	43,64,102	30,39,49	298	229	0.076858	0.297035	0.613,0.602,0.767,0.679	0.524,0.558,0.615	0.1	non-MIG
ENSG00000078967	UBE2D4	chr7	+	43938430	43938494	43948631	43948737	43926435	43926556	43950598	43950692	19,12,13,4	35,23,30,14	7,3,0	74,62,51	213	255	5.29e-11	7.56e-09	0.394,0.384,0.342,0.255	0.102,0.055,0.0	0.291	non-MIG
ENSG00000164068	RNF123	chr3	+	49700226	49700352	49700471	49700564	49699667	49699772	49700635	49700709	90,45,76,35	37,38,20,36	88,6,90	33,6,59	275	242	0.965054	1	0.682,0.51,0.77,0.461	0.701,0.468,0.573	0.025	MIG
ENSG00000164068	RNF123	chr3	+	49700471	49700564	49700635	49700709	49700226	49700352	49701490	49701608	28,7,9,7	32,25,36,15	17,2,41	39,5,57	242	223	0.36696	0.735028	0.446,0.205,0.187,0.301	0.287,0.269,0.399	-0.034	MIG
ENSG00000064995	TAF11	chr6	-	34879625	34879736	34879966	34880063	34877461	34878720	34880288	34880376	101,72,128,138	2,8,2,0	149269290	3,1,6	246	260	0.250132	0.599945	0.982,0.905,0.985,1.0	0.981,0.996,0.981	-0.018	non-MIG
ENSG00000064995	TAF11	chr6	-	34879966	34880063	34880288	34880376	34879625	34879736	34882931	34883080	46,15,37,44	0,0,1,0	41,85,64	0,3,4	237	246	0.241171	0.58711	1.0,1.0,0.975,1.0	1.0,0.967,0.943	0.024	non-MIG
ENSG00000064995	TAF11	chr6	-	34880288	34880376	34882931	34883080	34877777	34878720	34887786	34888071	44,31,70,90	0,0,0,0	111211160	2,6,1	298	237	0.380831	0.749685	1.0,1.0,1.0,1.0	0.978,0.965,0.992	0.022	non-MIG
ENSG00000064995	TAF11	chr6	-	34880288	34880376	34882931	34883080	34879966	34880063	34887786	34888027	42,31,69,87	62,40,87,85	111209160	76149158	298	237	0.00391236	0.0393911	0.35,0.381,0.387,0.449	0.537,0.527,0.446	-0.112	non-MIG
ENSG00000136643	RPS6KC1	chr1	+	213077695	213077816	213104453	213104569	213071005	213071041	213117316	213117410	24,20,9,26	14,14,22,24	15,29,28	16,24,40	270	265	0.663523	0.984598	0.627,0.584,0.286,0.515	0.479,0.543,0.407	0.027	non-MIG
ENSG00000136643	RPS6KC1	chr1	+	213104453	213104569	213117316	213117410	213077695	213077816	213129526	213129889	17,12,14,7	4,12,9,11	26,34,31	9,42,23	265	243	0.93621	1	0.796,0.478,0.588,0.369	0.726,0.426,0.553	-0.011	non-MIG
ENSG00000136643	RPS6KC1	chr1	+	213117316	213117410	213129526	213129889	213104453	213104569	213167857	213167973	11,11,17,18	28,5,17,20	11,17,19	28,26,33	243	298	0.156411	0.458799	0.325,0.73,0.551,0.525	0.325,0.445,0.414	0.138	non-MIG
ENSG00000136643	RPS6KC1	chr1	+	213176399	213176492	213230496	213230544	213167857	213167973	213232122	213232255	22,8,13,17	12,4,2,9	9,6,15	8,11,13	242	197	0.0177436	0.114618	0.599,0.619,0.841,0.606	0.478,0.307,0.484	0.243	non-MIG
ENSG00000186020	ZNF529	chr19	-	36556103	36556197	36572332	36572392	36554669	36554796	36573139	36573288	31,43,46,24	105,97,74,102	57,21,30	96131145	209	243	0.271969	0.629092	0.256,0.34,0.42,0.215	0.408,0.157,0.194	0.055	non-MIG
ENSG00000186020	ZNF529	chr19	-	36556103	36556197	36572332	36572392	36554669	36554796	36589614	36589701	0,2,2,4	135,131,87,126	3,7,5	115157203	209	243	0.0521772	0.230964	0.0,0.017,0.026,0.036	0.029,0.049,0.028	-0.016	non-MIG
ENSG00000105705	SUGP1	chr19	-	19310096	19310200	19316421	19316593	19305848	19306076	19320462	19320509	23,39,39,26	37,37,48,37	38,17,21	48,13,17	298	253	0.323571	0.687962	0.345,0.472,0.408,0.374	0.402,0.526,0.512	-0.08	non-MIG
ENSG00000170266	GLB1	chr3	-	33068819	33068970	33072543	33072713	33065462	33065557	33097010	33097146	139,68,123,74	0,2,2,2	139206176	2,5,1	298	298	0.906491	1	1.0,0.971,0.984,0.974	0.986,0.976,0.994	-0.003	non-MIG
ENSG00000035928	RFC1	chr4	-	39321286	39321374	39323339	39323417	39320382	39320669	39326562	39326640	51,56,44,69	29,22,37,62	34,49,109	32,28,64	227	237	0.983389	1	0.647,0.727,0.554,0.537	0.526,0.646,0.64	0.012	non-MIG
ENSG00000100201	DDX17	chr22	-	38487872	38488115	38493709	38493771	38483439	38486440	38494020	38494131	162,91,85,139	50,22,6,9	130193332	27,5,66	211	298	0.420177	0.794087	0.821,0.854,0.952,0.956	0.872,0.982,0.877	-0.015	non-MIG
ENSG00000100201	DDX17	chr22	-	38487878	38488115	38493709	38493771	38483437	38486440	38494020	38494131	162,91,85,139	138,82,41,73	130193332	101,55,149	211	298	0.060855	0.255986	0.624,0.61,0.745,0.729	0.645,0.832,0.759	-0.068	non-MIG
ENSG00000100201	DDX17	chr22	-	38494629	38494802	38495795	38495937	38494020	38494131	38498084	38498150	740431473567	566399359474	7865441171	6396881218	291	298	0.0345958	0.177863	0.572,0.525,0.574,0.551	0.557,0.447,0.496	0.055	non-MIG
ENSG00000100201	DDX17	chr22	-	38494885	38495046	38495795	38495937	38494629	38494802	38498084	38498150	740431473567	573434420469	7865451173	6195891240	291	298	0.242588	0.589257	0.569,0.504,0.536,0.553	0.565,0.487,0.492	0.026	non-MIG
ENSG00000119487	MAPKAP1	chr9	-	125467971	125468109	125506309	125506417	125444500	125444598	125543058	125543168	14,14,22,9	57,65,39,60	26,21,67	138174179	257	287	0.511925	0.87651	0.215,0.194,0.386,0.143	0.174,0.119,0.295	0.039	non-MIG
ENSG00000119487	MAPKAP1	chr9	-	125484442	125484583	125506309	125506417	125467971	125468109	125543058	125543168	17,19,26,12	46,68,74,40	36,23,75	162128184	257	290	0.41522	0.788716	0.294,0.24,0.284,0.253	0.2,0.169,0.315	0.04	non-MIG
ENSG00000119487	MAPKAP1	chr9	-	125559632	125559809	125585554	125585727	125543058	125543168	125657650	125657799	65,47,65,53	56,64,47,22	121122218	150,95,162	298	298	0.576537	0.928027	0.537,0.423,0.58,0.707	0.446,0.562,0.574	0.034	non-MIG
ENSG00000119487	MAPKAP1	chr9	-	125585554	125585727	125657650	125657799	125559632	125559809	125706970	125707177	0,2,0,0	46,35,48,16	2,1,4	84,83,163	298	298	0.825541	1	0.0,0.054,0.0,0.0	0.023,0.012,0.024	-0.006	non-MIG
ENSG00000143393	PI4KB	chr1	-	151306135	151306363	151307573	151307801	151303540	151303650	151315572	151316509	145,103,130,78	140,88,100,132	132,54,215	150,69,211	298	298	0.664475	0.984973	0.509,0.539,0.565,0.371	0.468,0.439,0.505	0.025	non-MIG
ENSG00000143393	PI4KB	chr1	-	151307573	151307801	151315572	151316509	151303540	151303650	151326171	151326373	58,18,41,67	2,0,4,5	35,16,61	0,1,0	298	298	0.00694226	0.0592613	0.967,1.0,0.911,0.931	1.0,0.941,1.0	-0.028	non-MIG
ENSG00000143393	PI4KB	chr1	-	151307573	151307801	151315572	151316509	151306135	151306363	151324744	151324917	16,20,11,24	122,94,133,112	23,11,19	130,68,227	298	298	0.366267	0.734367	0.116,0.175,0.076,0.176	0.15,0.139,0.077	0.014	non-MIG
ENSG00000143393	PI4KB	chr1	-	151307573	151307801	151315572	151316509	151306135	151306363	151326171	151326373	60,18,41,65	122,94,137,116	35,16,61	128,69,227	298	298	0.073527	0.288892	0.33,0.161,0.23,0.359	0.215,0.188,0.212	0.065	non-MIG
ENSG00000032742	IFT88	chr13	+	20670972	20671039	20690704	20690815	20663497	20663604	20691053	20691217	2,0,4,0	0,1,0,0	20,3,17	7,18,17	216	260	1	1	1.0,0.0,1.0,NA	0.775,0.167,0.546	0.171	MIG
ENSG00000114030	KPNA1	chr3	-	122457725	122457848	122461223	122461318	122453869	122454001	122463941	122464041	107,62,82,91	0,1,13,3	131129245	1,10,0	244	272	0.069621	0.278696	1.0,0.986,0.875,0.971	0.993,0.935,1.0	-0.018	non-MIG
ENSG00000164733	CTSB	chr8	-	11845081	11845222	11845660	11845789	11844052	11844241	11847051	11847168	608336353334	4,2,6,4	303361595	16,2,6	278	290	0.0700245	0.279678	0.994,0.994,0.984,0.989	0.952,0.995,0.99	0.011	non-MIG
ENSG00000164733	CTSB	chr8	-	11857857	11857940	11862344	11862478	11853328	11853479	11864375	11864463	0,0,0,0	2,0,2,0	2,0,0	0,0,0	283	232	1	1	0.0,NA,0.0,NA	1.0,NA,NA	-1	non-MIG
ENSG00000164733	CTSB	chr8	-	11857857	11857940	11864375	11864463	11853328	11853479	11868000	11868106	24,22,23,10	6,0,3,0	52,8,27	0,0,0	237	232	0.00244765	0.0285939	0.797,1.0,0.882,1.0	1.0,1.0,1.0	-0.08	non-MIG
ENSG00000163319	MRPS18C	chr4	+	83458345	83458429	83459739	83459797	83456908	83456958	83460972	83461032	19,14,7,4	133,72,143,78	39,79,60	88227238	233	207	2.05e-09	2.2e-07	0.113,0.147,0.042,0.044	0.282,0.236,0.183	-0.147	non-MIG
ENSG00000157916	RER1	chr1	+	2399414	2399514	2400856	2400935	2397115	2397220	2402206	2402342	66,108,86,75	69,65,100,58	192272228	148260166	249	228	0.709324	1	0.467,0.603,0.441,0.542	0.543,0.489,0.557	-0.016	non-MIG
ENSG00000164258	NDUFS4	chr5	+	53603451	53603530	53646232	53646405	53560634	53560760	53658550	53658624	122,78,131,92	202,92,162,195	112283246	180470502	228	298	0.241528	0.587804	0.441,0.526,0.514,0.381	0.449,0.44,0.39	0.039	non-MIG
ENSG00000164258	NDUFS4	chr5	+	53646232	53646405	53658550	53658624	53603451	53603530	53683117	53683338	372209235195	44,51,78,52	238597598	48177165	298	223	0.265322	0.621424	0.864,0.754,0.693,0.737	0.788,0.716,0.731	0.017	non-MIG
ENSG00000270647	TAF15	chr17	+	35809971	35810063	35817239	35817317	35809483	35809576	35817715	35817755	20,9,8,3	0,0,0,6	4,3,12	0,0,0	241	227	0.0749616	0.292278	1.0,1.0,1.0,0.32	1.0,1.0,1.0	-0.17	non-MIG
ENSG00000270647	TAF15	chr17	+	35817715	35817755	35820023	35820437	35809483	35809576	35822639	35822833	71,43,54,61	153164189161	94,44,44	303124249	189	298	0.182433	0.502066	0.423,0.292,0.311,0.374	0.328,0.359,0.218	0.048	non-MIG
ENSG00000198399	ITSN2	chr2	-	24286211	24286351	24293687	24293775	24275712	24275849	24295663	24295804	12,16,17,21	27,20,31,31	13,22,36	37,28,72	237	289	0.58591	0.933349	0.351,0.494,0.401,0.452	0.3,0.489,0.379	0.035	non-MIG
ENSG00000198399	ITSN2	chr2	-	24321813	24321880	24326659	24326681	24315131	24315224	24328051	24328115	0,0,0,0	4,5,0,3	0,0,2	0,5,7	171	216	1	1	0.0,0.0,NA,0.0	NA,0.0,0.265	-0.133	non-MIG
ENSG00000116691	MIIP	chr1	+	12029764	12029894	12030027	12030124	12029222	12029281	12031265	12031403	54,37,52,46	111101145149	32,20,76	157,44,146	279	246	0.877139	1	0.3,0.244,0.24,0.214	0.152,0.286,0.315	-0.001	non-MIG
ENSG00000114631	PODXL2	chr3	+	127662236	127662311	127668440	127668597	127660377	127661159	127669140	127669202	63,33,60,26	160,67,105,51	68,25,145	194,75,274	224	298	0.395079	0.766586	0.344,0.396,0.432,0.404	0.318,0.307,0.413	0.048	non-MIG
ENSG00000116237	ICMT	chr1	-	6231901	6232119	6234885	6234974	6221192	6225262	6235716	6235964	121,84,76,78	194160184194	210,128,88	485610443	238	298	0.000314759	0.00629796	0.439,0.397,0.341,0.335	0.352,0.208,0.199	0.125	non-MIG
ENSG00000116237	ICMT	chr1	-	6233473	6233643	6234404	6234511	6231901	6232119	6234885	6234974	13,9,4,9	153,97,211,117	40,44,23	512808572	256	298	0.836864	1	0.09,0.097,0.022,0.082	0.083,0.06,0.045	0.01	non-MIG
ENSG00000143434	SEMA6C	chr1	-	151135162	151135309	151135590	151135764	151134797	151134875	151136010	151136163	24,17,4,11	25,11,5,14	12,10,31	25,3,32	298	296	0.964024	1	0.488,0.606,0.443,0.438	0.323,0.768,0.49	-0.033	non-MIG
ENSG00000143434	SEMA6C	chr1	-	151137985	151138105	151138315	151138406	151137710	151137799	151139424	151139481	0,0,0,0	21,4,13,4	0,0,4	14,10,8	240	269	0.207058	0.538522	0.0,0.0,0.0,0.0	0.0,0.0,0.359	-0.12	non-MIG
ENSG00000115419	GLS	chr2	+	190913192	190913364	190920214	190920248	190910262	190910321	190921023	190921056	10,2,4,9	2,11,1,0	10,32,37	7,7,6	298	183	0.967704	1	0.754,0.1,0.711,1.0	0.467,0.737,0.791	-0.024	non-MIG
ENSG00000115355	CCDC88A	chr2	-	55303068	55303152	55308808	55309023	55301871	55302072	55309161	55309254	31,40,37,28	4,9,7,7	109,46,167	22,6,46	298	233	0.481941	0.850063	0.858,0.777,0.805,0.758	0.795,0.857,0.739	0.002	non-MIG
ENSG00000115355	CCDC88A	chr2	-	55349517	55349599	55355578	55355751	55346174	55346333	55362307	55362448	16,13,14,17	10,8,35,21	44,21,63	34,18,81	298	231	0.707148	1	0.554,0.557,0.237,0.386	0.501,0.475,0.376	-0.017	non-MIG
ENSG00000115355	CCDC88A	chr2	-	55349517	55349599	55355578	55355751	55346174	55346333	55374813	55374883	0,2,0,0	10,8,35,21	1,0,0	34,18,81	298	231	1	1	0.0,0.162,0.0,0.0	0.022,0.0,0.0	0.033	non-MIG
ENSG00000115355	CCDC88A	chr2	-	55355578	55355751	55362307	55362448	55349517	55349599	55363949	55364033	21,27,43,17	20,22,15,16	63,21,113	36,14,58	290	298	0.377308	0.747004	0.519,0.558,0.747,0.522	0.643,0.607,0.667	-0.052	non-MIG
ENSG00000115355	CCDC88A	chr2	-	55363949	55364033	55372451	55372510	55355578	55355751	55374813	55374883	8,5,3,4	3,0,0,0	11,5,37	0,0,0	208	233	1	1	0.749,1.0,1.0,1.0	1.0,1.0,1.0	-0.063	non-MIG
ENSG00000163904	SENP2	chr3	+	185590113	185590169	185600764	185600855	185586240	185586514	185606329	185606498	26,24,33,26	89,55,56,58	35,45,80	71,51,124	205	240	0.0343757	0.177565	0.255,0.338,0.408,0.344	0.366,0.508,0.43	-0.098	non-MIG
ENSG00000163904	SENP2	chr3	+	185590113	185590169	185598411	185598545	185586294	185586514	185598957	185599024	26,24,33,24	36,26,44,40	35,46,82	34,43,72	205	283	0.0361575	0.183058	0.499,0.56,0.509,0.453	0.587,0.596,0.611	-0.093	non-MIG
ENSG00000163904	SENP2	chr3	+	185598411	185598545	185598957	185599024	185590113	185590169	185600764	185600855	101,95,86,56	9,11,20,10	99,62,131	10,30,40	283	216	0.0415468	0.198836	0.895,0.868,0.766,0.81	0.883,0.612,0.714	0.098	non-MIG
ENSG00000163904	SENP2	chr3	+	185617479	185617611	185619298	185619502	185614563	185614740	185621825	185621905	58,36,47,53	51,24,37,19	31,55,119	51,69,81	281	298	0.0490572	0.222602	0.547,0.614,0.574,0.747	0.392,0.458,0.609	0.134	non-MIG
ENSG00000104177	MYEF2	chr15	-	48149031	48149083	48149162	48149371	48141795	48143071	48151472	48151571	64,39,42,39	21,6,12,9	57,11,108	12,9,42	298	201	0.246216	0.594354	0.673,0.814,0.702,0.745	0.762,0.452,0.634	0.118	MIG
ENSG00000127329	PTPRB	chr12	-	70589963	70590233	70592281	70592545	70587006	70587267	70594466	70594724	0,4,4,0	0,0,1,0	0,5,8	3,3,7	298	298	1	1	NA,1.0,0.8,NA	0.0,0.625,0.533	0.514	non-MIG
ENSG00000141551	CSNK1D	chr17	-	82253015	82253244	82255428	82255577	82252433	82252604	82265685	82265796	252202112189	382415320431	144,35,229	322,43,472	298	298	0.584667	0.933349	0.397,0.327,0.259,0.305	0.309,0.449,0.327	-0.04	non-MIG
ENSG00000165732	DDX21	chr10	+	68965376	68965494	68967017	68967203	68963290	68963469	68968975	68969121	340428272410	222233270305	587272745	345255759	267	298	0.32483	0.689126	0.631,0.672,0.529,0.6	0.655,0.543,0.523	0.034	non-MIG
ENSG00000165732	DDX21	chr10	+	68967017	68967203	68968975	68969121	68965376	68965494	68970200	68970350	389438332501	284396314458	693297926	501250849	298	295	0.555965	0.912514	0.576,0.523,0.511,0.52	0.578,0.54,0.519	-0.013	non-MIG
ENSG00000165732	DDX21	chr10	+	68974669	68974743	68977528	68977688	68973544	68973664	68978841	68978976	115,106,98,141	296385308350	144,75,300	490198734	223	298	0.680303	0.993557	0.342,0.269,0.298,0.35	0.282,0.336,0.353	-0.009	non-MIG
ENSG00000165732	DDX21	chr10	+	68974669	68974743	68978841	68978976	68973544	68973664	68981536	68981581	111,112,97,141	372461366476	145,75,301	571291836	223	284	0.501177	0.866653	0.275,0.236,0.252,0.274	0.244,0.247,0.314	-0.009	non-MIG
ENSG00000165732	DDX21	chr10	+	68977528	68977688	68981536	68981581	68974669	68974743	68982542	68985067	179164170247	192342187270	293144533	446,99,409	298	194	0.102931	0.356421	0.378,0.238,0.372,0.373	0.3,0.486,0.459	-0.075	non-MIG
ENSG00000170312	CDK1	chr10	+	60780140	60780202	60784704	60784861	60778453	60778570	60785663	60785787	71,74,67,93	337184267265	95138181	2346531085	211	298	0.25577	0.607527	0.229,0.362,0.262,0.331	0.364,0.23,0.191	0.034	non-MIG
ENSG00000117020	AKT3	chr1	-	243572925	243573048	243695590	243695716	243563719	243563848	243843124	243843236	170,90,114,118	258126161183	111151250	97103242	275	272	4.68e-06	0.000211076	0.395,0.414,0.412,0.389	0.531,0.592,0.505	-0.14	non-MIG
ENSG00000117020	AKT3	chr1	-	243664771	243664883	243695590	243695716	243645892	243646037	243843124	243843236	176,90,118,121	233107186199	111151251	98132304	275	261	0.00346578	0.0363827	0.418,0.444,0.376,0.366	0.518,0.521,0.439	-0.092	non-MIG
ENSG00000117020	AKT3	chr1	-	243664771	243664883	243843124	243843282	243645892	243646037	243850039	243850070	71,60,66,84	231105187194	56,27,53	98129287	298	261	0.0969598	0.343653	0.212,0.334,0.236,0.275	0.334,0.155,0.139	0.055	non-MIG
ENSG00000117020	AKT3	chr1	-	243664771	243664883	243695590	243695716	243645892	243646037	243850039	243850103	6,3,3,3	231105187194	0,0,1	98129287	275	261	0.298956	0.660405	0.024,0.026,0.015,0.014	0.0,0.0,0.003	0.019	non-MIG
ENSG00000114861	FOXP1	chr3	-	71000971	71001059	71015548	71015653	70987993	70988077	71041327	71041532	68,47,38,46	56,35,45,37	42,54,85	48,40,78	254	237	0.776678	1	0.531,0.556,0.441,0.537	0.449,0.557,0.504	0.013	non-MIG
ENSG00000114861	FOXP1	chr3	-	71299819	71299880	71359149	71359244	71198201	71198392	71493425	71493555	25,34,15,19	23,21,7,14	19,19,32	19,8,23	244	210	0.966685	1	0.483,0.582,0.648,0.539	0.463,0.671,0.545	0.003	non-MIG
ENSG00000162542	TMCO4	chr1	-	19737371	19737456	19740776	19740941	19700767	19700885	19745531	19745651	17,10,27,5	22,12,34,8	11,1,19	13,1,10	298	234	0.174328	0.487677	0.378,0.396,0.384,0.329	0.399,0.44,0.599	-0.108	non-MIG
ENSG00000112320	SOBP	chr6	+	107533458	107533610	107587079	107587175	107506241	107506427	107633513	107635469	15,17,12,24	17,16,8,24	21,41,71	33,17,35	298	245	0.323713	0.687962	0.42,0.466,0.552,0.451	0.343,0.665,0.625	-0.072	non-MIG
ENSG00000112320	SOBP	chr6	+	107533458	107533610	107633513	107635469	107506241	107506427	107658206	107661306	12,13,11,18	8,0,4,13	21,41,55	8,2,20	298	298	0.342491	0.71048	0.6,1.0,0.733,0.581	0.724,0.953,0.733	-0.075	non-MIG
ENSG00000112320	SOBP	chr6	+	107587079	107587175	107633513	107635469	107533458	107533610	107658206	107661306	1,4,3,4	11,6,5,19	11,9,20	8,2,36	245	298	0.00621443	0.055047	0.1,0.448,0.422,0.204	0.626,0.846,0.403	-0.332	non-MIG
ENSG00000021574	SPAST	chr2	+	32098795	32098891	32114637	32114825	32089521	32089605	32115701	32115835	14,36,12,14	20,39,21,44	17,35,38	45,98,117	245	298	0.0305072	0.163513	0.46,0.529,0.41,0.279	0.315,0.303,0.283	0.119	non-MIG
ENSG00000021574	SPAST	chr2	+	32144936	32145007	32147217	32147258	32143335	32143415	32154373	32157637	23,16,14,15	6,4,2,4	14,43,35	14,22,32	220	190	0.000184344	0.00416317	0.768,0.776,0.858,0.764	0.463,0.628,0.486	0.266	non-MIG
ENSG00000164654	MIOS	chr7	+	7567606	7567688	7568025	7568123	7567052	7567484	7572435	7572667	1,0,0,3	4,18,6,8	3,1,0	13,10,41	231	247	0.728201	1	0.211,0.0,0.0,0.286	0.198,0.097,0.0	0.026	MIG
ENSG00000114331	ACAP2	chr3	-	195410706	195411009	195412845	195412916	195392089	195392147	195442794	195442905	0,0,0,0	0,2,1,0	0,0,2	0,0,3	220	298	1	1	NA,0.0,0.0,NA	NA,NA,0.475	-0.475	non-MIG
ENSG00000138071	ACTR2	chr2	+	65255544	65255694	65261246	65261392	65253727	65253864	65265042	65265175	236233292214	233193265192	585351871	419362823	298	295	0.844706	1	0.501,0.544,0.522,0.525	0.58,0.49,0.512	-0.004	non-MIG
ENSG00000137815	RTF1	chr15	+	41438320	41438431	41452900	41453048	41417103	41417313	41457671	41457876	102,90,73,78	63,53,62,45	160,44,161	87,19,124	260	297	0.671418	0.990745	0.649,0.66,0.574,0.664	0.678,0.726,0.597	-0.03	non-MIG
ENSG00000162409	PRKAA2	chr1	+	56674380	56674522	56691393	56691487	56645313	56645481	56692357	56692502	67,43,51,57	15,16,22,36	65,80,123	11,47,84	291	243	0.717434	1	0.789,0.692,0.659,0.569	0.831,0.587,0.55	0.021	non-MIG
ENSG00000114573	ATP6V1A	chr3	+	113780731	113780783	113784695	113784833	113778740	113778835	113786231	113786383	0,3,4,4	102,92,67,91	0,0,2	112171184	201	287	0.0194513	0.121611	0.0,0.044,0.079,0.059	0.0,0.0,0.015	0.041	MIG
ENSG00000081913	PHLPP1	chr18	+	62919958	62920114	62941717	62941918	62914912	62915008	62945108	62945271	62,18,23,59	82,20,24,42	42,24,96	15,30,67	298	298	0.168102	0.477842	0.431,0.474,0.489,0.584	0.737,0.444,0.589	-0.095	non-MIG
ENSG00000059588	TARBP1	chr1	-	234398381	234398553	234400852	234400948	234393645	234393837	234401180	234401262	8,18,7,16	84,84,42,94	11,18,58	173165417	245	298	0.141583	0.430433	0.104,0.207,0.169,0.172	0.072,0.117,0.145	0.052	non-MIG
ENSG00000059588	TARBP1	chr1	-	234405902	234406099	234410444	234410531	234401180	234401262	234418083	234418233	12,7,8,14	63,69,46,43	18,48,135	80124324	236	298	0.00304785	0.0330802	0.194,0.114,0.18,0.291	0.221,0.328,0.345	-0.103	non-MIG
ENSG00000059588	TARBP1	chr1	-	234427316	234427388	234427575	234427766	234425672	234425793	234429135	234429324	31,43,20,25	17,10,15,14	41,80,256	34,46,100	298	221	0.636036	0.966299	0.575,0.761,0.497,0.57	0.472,0.563,0.655	0.037	non-MIG
ENSG00000059588	TARBP1	chr1	-	234427575	234427766	234429135	234429324	234427316	234427388	234429415	234429677	106,83,70,49	78,93,54,44	154156366	183122355	298	298	0.447689	0.818765	0.576,0.472,0.565,0.527	0.457,0.561,0.508	0.026	non-MIG
ENSG00000059588	TARBP1	chr1	-	234433409	234433571	234437274	234437372	234430086	234430301	234446802	234446975	24,54,72,56	71,91,63,52	55,53,206	75,73,260	247	298	0.793167	1	0.29,0.417,0.58,0.565	0.469,0.467,0.489	-0.012	non-MIG
ENSG00000143575	HAX1	chr1	+	154273335	154273534	154273773	154273961	154272667	154272776	154274949	154275001	191,128,192,83	243159243156	204463400	331531494	298	298	0.657703	0.982048	0.44,0.446,0.441,0.347	0.381,0.466,0.447	-0.013	non-MIG
ENSG00000116649	SRM	chr1	-	11054961	11055084	11055780	11055926	11054588	11054885	11056010	11056094	152230313139	244265375174	123617221188	147414531006	295	272	0.0035703	0.0371687	0.365,0.445,0.435,0.424	0.436,0.522,0.521	-0.076	non-MIG
ENSG00000185753	CXorf38	chrX	-	40639008	40639128	40647006	40647141	40637006	40637156	40647304	40647561	150,67,74,64	33,26,26,30	58,8,15	15,22,70	284	269	0.00549417	0.05049	0.812,0.709,0.729,0.669	0.786,0.256,0.169	0.326	non-MIG
ENSG00000198793	MTOR	chr1	-	11117003	11117086	11121245	11121368	11115395	11115468	11121978	11122126	72,68,73,45	28,35,33,21	74,60,152	46,33,62	272	232	0.537986	0.898103	0.687,0.624,0.654,0.646	0.578,0.608,0.676	0.032	non-MIG
ENSG00000198793	MTOR	chr1	-	11144967	11145045	11146675	11146791	11144647	11144755	11150125	11150226	53,40,46,49	44,51,41,46	89,16,98	72,13,85	265	227	0.389741	0.760645	0.508,0.402,0.49,0.477	0.514,0.513,0.497	-0.039	non-MIG
ENSG00000119318	RAD23B	chr9	+	107300140	107300222	107302034	107302114	107283278	107283695	107306378	107306647	156125167107	213152287250	216109146	292237335	231	229	0.33611	0.702928	0.421,0.449,0.366,0.298	0.423,0.313,0.302	0.037	non-MIG
ENSG00000137955	RABGGTB	chr1	+	75789158	75789356	75789951	75790274	75787496	75787604	75791284	75791337	161158127196	2,3,0,5	152190275	5,13,6	298	298	0.00327131	0.03486	0.988,0.981,1.0,0.975	0.968,0.936,0.979	0.025	non-MIG
ENSG00000137955	RABGGTB	chr1	+	75789951	75790057	75790151	75790274	75789158	75789356	75791284	75791337	169157242247	1,0,0,2	221334563	2,1,0	255	272	1	1	0.994,1.0,1.0,0.992	0.992,0.997,1.0	0	non-MIG
ENSG00000120254	MTHFD1L	chr6	+	150882761	150882886	150885633	150885734	150877772	150877826	150887841	150887981	59147142100	24,28,43,21	129262474	53,74,135	274	250	0.270763	0.627803	0.692,0.827,0.751,0.813	0.69,0.764,0.762	0.032	non-MIG
ENSG00000120254	MTHFD1L	chr6	+	150882761	150882886	150885633	150885734	150877772	150877826	150887844	150887873	59146146100	20,30,33,28	131263474	29,70,134	274	250	0.612995	0.95088	0.729,0.816,0.801,0.765	0.805,0.774,0.763	-0.003	non-MIG
ENSG00000120254	MTHFD1L	chr6	+	150885633	150885734	150887844	150887981	150882761	150882886	150898859	150899021	50,95,81,79	8,18,12,7	157190331	55,63,100	250	286	6.8e-06	0.000286309	0.877,0.858,0.885,0.928	0.766,0.775,0.791	0.11	non-MIG
ENSG00000120254	MTHFD1L	chr6	+	150885633	150885734	150887841	150887981	150882761	150882886	150905649	150905761	50,95,81,79	36,111,50,65	156190331	111,95,229	250	289	0.08463	0.316032	0.616,0.497,0.652,0.584	0.619,0.698,0.626	-0.06	non-MIG
ENSG00000120254	MTHFD1L	chr6	+	150885633	150885734	150887844	150887981	150882761	150882886	150905649	150905761	50,95,81,79	36,110,54,65	156190331	113,96,228	250	286	0.0627758	0.261517	0.614,0.497,0.632,0.582	0.612,0.694,0.624	-0.062	non-MIG
ENSG00000120254	MTHFD1L	chr6	+	150887841	150887981	150905649	150905761	150885633	150885734	150918576	150918668	25,33,43,27	68,103,87,38	52,86,159	117,88,200	289	261	0.025216	0.144668	0.249,0.224,0.309,0.391	0.286,0.469,0.418	-0.098	non-MIG
ENSG00000120254	MTHFD1L	chr6	+	150887844	150887981	150905649	150905761	150885633	150885734	150918576	150918668	18,37,40,28	68,103,87,38	37,77,159	117,88,200	286	261	0.123055	0.395643	0.195,0.247,0.296,0.402	0.224,0.444,0.42	-0.078	non-MIG
ENSG00000120254	MTHFD1L	chr6	+	150922204	150922302	150926121	150926295	150918576	150918668	150936803	150936915	61,85,66,42	22,59,50,37	134,56,162	70,55,125	247	298	0.606361	0.946046	0.77,0.635,0.614,0.578	0.698,0.551,0.61	0.03	non-MIG
ENSG00000120254	MTHFD1L	chr6	+	150960274	150960415	150964968	150965037	150955994	150956071	150971946	150972058	68117131128	21,39,25,31	224131290	47,40,108	290	218	0.454686	0.826668	0.709,0.693,0.798,0.756	0.782,0.711,0.669	0.018	non-MIG
ENSG00000183520	UTP11	chr1	+	38012713	38012865	38016358	38016420	38009257	38009348	38017667	38017770	0,0,0,0	77,86,128,108	0,3,2	219261275	298	211	1	1	0.0,0.0,0.0,0.0	0.0,0.008,0.005	-0.004	non-MIG
ENSG00000143499	SMYD2	chr1	+	214314761	214314872	214324640	214324708	214281221	214281427	214327621	214327724	10,2,0,14	61,66,50,50	2,2,15	82,99,128	260	217	0.101428	0.353712	0.12,0.025,0.0,0.189	0.02,0.017,0.089	0.041	MIG
ENSG00000261067	AC109460.3	chr16	+	28975491	28975557	28977907	28978044	28975183	28975392	28979154	28979306	25,25,29,17	54,60,44,33	68,55,57	122,98,108	215	286	0.604616	0.94547	0.381,0.357,0.467,0.407	0.426,0.427,0.412	-0.019	non-MIG
ENSG00000261067	AC109460.3	chr16	+	28977907	28978044	28982856	28982922	28975491	28975557	28983191	28983290	51,58,22,57	42,30,31,45	117,74,80	115,52,97	286	215	0.447651	0.818765	0.477,0.592,0.348,0.488	0.433,0.517,0.383	0.032	non-MIG
ENSG00000059377	TBXAS1	chr7	+	139780739	139780824	139782665	139782729	139778247	139778471	139787337	139787426	2,2,4,0	4,0,2,0	13,6,7	8,6,10	234	213	1	1	0.313,1.0,0.645,NA	0.597,0.477,0.389	0.165	non-MIG
ENSG00000116688	MFN2	chr1	+	11982522	11982590	11988721	11988843	11981969	11982114	11989164	11989343	0,0,0,0	1,0,0,0	10,2,3	0,0,0	217	271	1	1	0.0,NA,NA,NA	1.0,1.0,1.0	-1	non-MIG
ENSG00000116688	MFN2	chr1	+	11982522	11982590	11989164	11989343	11981969	11982114	11996155	11996318	0,0,0,0	154100126135	10,1,1	185,84,215	217	298	0.0194508	0.121611	0.0,0.0,0.0,0.0	0.069,0.016,0.006	-0.03	non-MIG
ENSG00000116688	MFN2	chr1	+	11992554	11992690	11996155	11996318	11989164	11989343	11997296	11997421	224188169194	192180146163	263,95,297	249,83,239	285	298	0.952637	1	0.55,0.522,0.548,0.554	0.525,0.545,0.565	-0.001	non-MIG
ENSG00000160741	CRTC2	chr1	-	153948457	153948644	153949114	153949384	153947668	153948329	153951259	153951666	116,93,58,139	92114121147	64,65,122	102104163	298	298	0.238418	0.582849	0.558,0.449,0.324,0.486	0.386,0.385,0.428	0.055	MIG
ENSG00000160741	CRTC2	chr1	-	153949114	153949384	153951259	153951666	153948457	153948644	153952017	153952262	169,99,105,190	134,75,69,135	117104147	71107137	298	298	0.350623	0.717848	0.558,0.569,0.603,0.585	0.622,0.493,0.518	0.034	MIG
ENSG00000160741	CRTC2	chr1	-	153953265	153953369	153953537	153953606	153952804	153952834	153954254	153954316	30,30,26,42	90,60,79,111	58,35,61	46,68,90	218	253	0.00223123	0.0267866	0.279,0.367,0.276,0.305	0.594,0.374,0.44	-0.163	MIG
ENSG00000116761	CTH	chr1	+	70424284	70424416	70429793	70429851	70421565	70421675	70430316	70430394	34,23,54,18	3,1,0,7	37,51,88	4,13,27	281	207	0.00403433	0.0399714	0.893,0.944,1.0,0.654	0.872,0.743,0.706	0.099	non-MIG
ENSG00000142765	SYTL1	chr1	+	27349651	27349765	27349971	27350132	27349397	27349498	27350388	27350485	9,52,22,13	11,29,22,10	9,2,27	11,6,8	263	298	0.863503	1	0.481,0.67,0.531,0.596	0.481,0.274,0.793	0.053	non-MIG
ENSG00000142765	SYTL1	chr1	+	27350793	27350952	27351455	27351555	27349971	27350485	27353282	27353488	25,32,30,10	12,14,22,5	8,8,21	10,1,16	298	249	0.77701	1	0.635,0.656,0.533,0.626	0.401,0.87,0.523	0.014	non-MIG
ENSG00000142765	SYTL1	chr1	+	27350793	27350952	27351257	27351336	27350388	27350485	27351455	27351555	25,32,32,10	35,35,31,15	8,6,21	23,3,58	298	228	0.230608	0.571833	0.353,0.412,0.441,0.338	0.21,0.605,0.217	0.042	non-MIG
ENSG00000228794	LINC01128	chr1	+	829002	829104	851926	852110	827597	827775	852670	852766	21,12,31,14	38,26,11,15	38,21,51	26,39,34	251	298	0.637488	0.967593	0.396,0.354,0.77,0.526	0.634,0.39,0.64	-0.043	non-MIG
ENSG00000228794	LINC01128	chr1	+	829002	829104	847653	847806	827651	827775	851926	852110	28,22,39,20	5,6,5,2	50,32,78	2,18,14	251	298	0.419254	0.792908	0.869,0.813,0.903,0.922	0.967,0.679,0.869	0.038	non-MIG
ENSG00000228794	LINC01128	chr1	+	829002	829104	851926	852110	827651	827775	853390	853522	21,12,31,12	11,0,0,0	36,21,54	4,3,4	251	298	0.607925	0.946659	0.694,1.0,1.0,1.0	0.914,0.893,0.941	0.008	non-MIG
ENSG00000228794	LINC01128	chr1	+	829002	829104	851926	852766	827653	827775	853390	853602	21,12,31,12	21,6,9,4	36,21,54	10,9,28	251	298	0.612367	0.950298	0.543,0.704,0.804,0.781	0.81,0.735,0.696	-0.039	non-MIG
ENSG00000228794	LINC01128	chr1	+	829002	829104	851926	852014	827672	827775	852670	852766	21,12,31,14	5,0,0,0	38,21,51	0,0,0	251	237	0.595599	0.939333	0.799,1.0,1.0,1.0	1.0,1.0,1.0	-0.05	non-MIG
ENSG00000228794	LINC01128	chr1	+	841199	841373	847653	847806	829002	829104	851926	852110	2,0,1,2	4,15,9,6	3,11,16	9,26,28	298	298	0.00135886	0.0188619	0.333,0.0,0.1,0.25	0.25,0.297,0.364	-0.133	non-MIG
ENSG00000075218	GTSE1	chr22	+	46312140	46312305	46313889	46314013	46308318	46308943	46316031	46316412	138,63,79,59	163,41,69,71	150,94,164	149,82,151	298	273	0.793209	1	0.437,0.585,0.512,0.432	0.48,0.512,0.499	-0.006	non-MIG
ENSG00000141367	CLTC	chr17	+	59647397	59647666	59648239	59648401	59644275	59644483	59651202	59651316	170108156143	134110105148	299509445	234584461	298	298	0.281989	0.64018	0.559,0.495,0.598,0.491	0.561,0.466,0.491	0.03	non-MIG
ENSG00000141367	CLTC	chr17	+	59648239	59648401	59651202	59651316	59647397	59647666	59655853	59656027	314231248252	150,90,140,132	582873783	281528390	298	263	0.414518	0.78763	0.649,0.694,0.61,0.628	0.646,0.593,0.639	0.019	non-MIG
ENSG00000141367	CLTC	chr17	+	59651202	59651316	59655853	59656027	59648239	59648401	59660390	59660588	131101101141	148118119103	208551418	243490430	263	298	0.865402	1	0.501,0.492,0.49,0.608	0.492,0.56,0.524	-0.003	non-MIG
ENSG00000172380	GNG12	chr1	-	67707593	67707712	67777457	67777507	67701474	67705576	67833343	67833467	4,1,8,3	148,105,79,88	1,2,3	146239261	199	268	0.0022818	0.0271912	0.035,0.013,0.12,0.044	0.009,0.011,0.015	0.041	non-MIG
ENSG00000143363	PRUNE1	chr1	+	151017811	151017904	151027232	151027327	151008481	151008671	151033805	151034113	37,33,57,34	14,21,12,32	39,73,120	21,17,19	242	244	0.0584344	0.249066	0.727,0.613,0.827,0.517	0.652,0.812,0.864	-0.105	non-MIG
ENSG00000143363	PRUNE1	chr1	+	151018466	151018669	151024610	151024795	151017811	151017904	151027232	151027327	13,18,17,7	33,19,26,8	33,55,74	34,23,12	298	298	0.000476338	0.00872643	0.283,0.486,0.395,0.467	0.493,0.705,0.86	-0.278	non-MIG
ENSG00000143363	PRUNE1	chr1	+	151018466	151018669	151025514	151025673	151017811	151017904	151027232	151027327	13,18,17,7	64,44,50,80	33,55,74	49101126	298	298	2.13e-05	0.000745233	0.169,0.29,0.254,0.08	0.402,0.353,0.37	-0.177	non-MIG
ENSG00000143363	PRUNE1	chr1	+	151018556	151018669	151024610	151024795	151017811	151017904	151027232	151027327	13,8,6,0	33,19,26,8	5,9,1	34,23,12	262	298	0.454885	0.826764	0.309,0.324,0.208,0.0	0.143,0.308,0.087	0.031	non-MIG
ENSG00000143363	PRUNE1	chr1	+	151018556	151018669	151025514	151025673	151017811	151017904	151027232	151027327	13,8,6,0	64,44,50,80	5,9,1	49101126	262	298	0.0394312	0.193302	0.188,0.171,0.12,0.0	0.104,0.092,0.009	0.051	non-MIG
ENSG00000143363	PRUNE1	chr1	+	151024610	151024795	151025514	151025673	151017811	151017904	151027232	151027327	33,19,26,8	64,44,50,80	34,23,12	49101126	298	298	0.366515	0.734527	0.34,0.302,0.342,0.091	0.41,0.185,0.087	0.041	non-MIG
ENSG00000143363	PRUNE1	chr1	+	151025514	151025673	151027232	151027327	151008477	151008671	151033805	151035207	8,0,4,12	14,21,12,32	0,3,10	21,17,19	298	244	0.443427	0.814743	0.319,0.0,0.214,0.235	0.0,0.126,0.301	0.05	non-MIG
ENSG00000143363	PRUNE1	chr1	+	151025514	151025673	151027232	151027327	151024610	151024795	151028785	151028944	66,42,117,42	17,14,19,9	130127149	17,65,65	298	244	0.139146	0.425777	0.761,0.711,0.834,0.793	0.862,0.615,0.652	0.065	non-MIG
ENSG00000143363	PRUNE1	chr1	+	151025514	151025673	151027232	151027327	151024741	151024795	151033805	151035711	66,42,121,49	15,20,14,31	130126149	24,13,19	298	244	0.0046375	0.044506	0.783,0.632,0.876,0.564	0.816,0.888,0.865	-0.143	non-MIG
ENSG00000143363	PRUNE1	chr1	+	151027232	151027327	151028785	151028944	151025514	151025673	151031371	151031464	54,23,36,46	2,0,0,0	34,76,101	0,4,0	244	298	0.880365	1	0.971,1.0,1.0,1.0	1.0,0.959,1.0	0.006	non-MIG
ENSG00000112062	MAPK14	chr6	+	36072872	36072984	36073045	36073105	36059288	36059347	36073690	36073720	66,75,107,72	0,2,0,0	86169252	0,0,0	261	209	1	1	1.0,0.968,1.0,1.0	1.0,1.0,1.0	-0.008	MIG
ENSG00000112062	MAPK14	chr6	+	36095986	36096066	36100187	36100267	36076536	36076608	36102570	36102649	54,74,76,98	17,19,32,59	64107166	65,48,65	229	229	0.177531	0.493429	0.761,0.796,0.704,0.624	0.496,0.69,0.719	0.086	MIG
ENSG00000273088	AL713999.1	chr1	-	155169790	155169857	155172564	155172892	155169408	155169560	155173316	155173474	14,12,36,12	234,218,244,83	1,5,13	272693501	298	216	4.44e-16	1.47e-13	0.042,0.038,0.097,0.095	0.003,0.005,0.018	0.059	non-MIG
ENSG00000122033	MTIF3	chr13	-	27437115	27437273	27439988	27440449	27435642	27435893	27445087	27445156	22,23,34,5	28,6,29,22	77,89,109	62,96,94	298	298	0.738597	1	0.44,0.793,0.54,0.185	0.554,0.481,0.537	-0.034	non-MIG
ENSG00000122033	MTIF3	chr13	-	27439988	27440449	27445087	27445156	27437115	27437273	27450508	27450574	0,1,0,5	29,18,30,14	2,4,1	96,110,90	218	298	0.826081	1	0.0,0.071,0.0,0.328	0.028,0.047,0.015	0.07	non-MIG
ENSG00000118420	UBE3D	chr6	-	82957311	82957450	83018972	83019136	82892389	82893042	83022452	83022561	16,12,17,15	42,26,26,35	31,71,88	56,98,114	298	288	0.0345297	0.177863	0.269,0.308,0.387,0.293	0.349,0.412,0.427	-0.082	non-MIG
ENSG00000118420	UBE3D	chr6	-	83044427	83044659	83054147	83054238	83036025	83038485	83057825	83058022	27,29,25,51	14,19,16,17	79,88,81	19145106	240	298	0.166893	0.476251	0.705,0.655,0.66,0.788	0.838,0.43,0.487	0.117	non-MIG
ENSG00000135749	PCNX2	chr1	-	233198938	233199030	233208517	233208689	233179065	233179175	233217898	233217931	64,27,43,58	61,33,52,55	35,44,98	37,47,79	298	241	0.47052	0.840399	0.459,0.398,0.401,0.46	0.433,0.431,0.501	-0.026	MIG
ENSG00000135749	PCNX2	chr1	-	233200153	233200264	233208517	233208689	233198938	233199030	233217898	233217931	65,27,43,58	60,48,40,55	35,44,102	25,54,79	298	260	0.358645	0.725714	0.486,0.329,0.484,0.479	0.55,0.416,0.53	-0.054	MIG
ENSG00000135749	PCNX2	chr1	-	233200153	233200264	233208517	233208610	233199019	233199030	233217898	233217931	5,2,3,14	60,48,40,55	3,0,6	25,54,79	242	260	0.0485319	0.221286	0.082,0.043,0.075,0.215	0.114,0.0,0.075	0.041	MIG
ENSG00000135749	PCNX2	chr1	-	233208517	233208689	233217898	233217931	233200153	233200264	233218030	233218184	56,31,45,66	103,59,87,82	39,22,38	88,94,143	182	298	0.000667458	0.010996	0.471,0.462,0.459,0.569	0.421,0.277,0.303	0.157	MIG
ENSG00000135749	PCNX2	chr1	-	233227225	233227371	233236844	233236980	233218030	233218184	233250738	233250832	40,47,41,57	94,86,54,49	38,69,118	33,67,113	285	295	0.0238658	0.13973	0.306,0.361,0.44,0.546	0.544,0.516,0.519	-0.113	MIG
ENSG00000071553	ATP6AP1	chrX	+	154432265	154432376	154433659	154433720	154431829	154431904	154434207	154434446	154,72,150,105	146,71,128,76	211446266	207256212	260	210	0.318227	0.680407	0.46,0.45,0.486,0.527	0.452,0.585,0.503	-0.033	non-MIG
ENSG00000071553	ATP6AP1	chrX	+	154432265	154432459	154433659	154433720	154431829	154431904	154434207	154434446	190108212125	146,71,128,76	276586390	207256212	298	210	0.224097	0.563364	0.478,0.517,0.539,0.537	0.484,0.617,0.565	-0.038	non-MIG
ENSG00000071553	ATP6AP1	chrX	+	154432930	154432971	154433634	154433720	154432265	154432459	154434207	154434269	77,54,91,51	243122227147	133251204	352361304	190	235	0.00694128	0.0592613	0.282,0.354,0.331,0.3	0.318,0.462,0.454	-0.095	non-MIG
ENSG00000187109	NAP1L1	chr12	-	76056032	76056158	76059797	76059878	76055018	76055090	76060137	76060279	1344142616922130	1189118214791740	149712073367	99814203907	230	275	0.312019	0.675046	0.575,0.591,0.578,0.594	0.642,0.504,0.507	0.033	non-MIG
ENSG00000187109	NAP1L1	chr12	-	76056032	76056161	76059797	76059878	76055018	76055090	76060137	76060279	1344142616922130	1206119615011770	149712073367	101214443961	230	278	0.307253	0.66976	0.574,0.59,0.577,0.594	0.641,0.503,0.507	0.033	non-MIG
ENSG00000187109	NAP1L1	chr12	-	76059776	76059878	76060137	76060279	76056032	76056161	76067370	76067473	1275123414841820	0,1,0,0	104512303459	0,0,0	291	251	1	1	1.0,0.999,1.0,1.0	1.0,1.0,1.0	0	non-MIG
ENSG00000187109	NAP1L1	chr12	-	76059776	76059878	76074202	76074239	76056032	76056161	76084566	76084684	137158172296	4,1,0,0	147,75,155	0,0,0	186	251	1	1	0.979,0.995,1.0,1.0	1.0,1.0,1.0	-0.006	non-MIG
ENSG00000187109	NAP1L1	chr12	-	76059797	76059878	76060137	76060279	76056032	76056158	76067370	76067462	1272122614801810	3,5,5,2	103412163451	3,2,16	291	230	1	1	0.997,0.995,0.996,0.999	0.996,0.998,0.994	0.001	non-MIG
ENSG00000187109	NAP1L1	chr12	-	76059797	76059878	76060137	76060279	76056032	76056161	76067370	76067473	1275123414841820	235196292354	104512303459	233351817	291	230	0.000948559	0.0143108	0.811,0.833,0.801,0.803	0.78,0.735,0.77	0.05	non-MIG
ENSG00000187109	NAP1L1	chr12	-	76059797	76059878	76074202	76074239	76056032	76056161	76084566	76084612	137158172296	239196292354	147,75,155	233351817	186	230	0.000184872	0.00416317	0.415,0.499,0.421,0.508	0.438,0.209,0.19	0.182	non-MIG
ENSG00000187109	NAP1L1	chr12	-	76060137	76060279	76067370	76067473	76059797	76059878	76074202	76074239	4,4,0,0	2338254729423730	0,0,2	264522986150	252	291	1	1	0.002,0.002,0.0,0.0	0.0,0.0,0.0	0.001	non-MIG
ENSG00000187109	NAP1L1	chr12	-	76067370	76067473	76074202	76074239	76059797	76059878	76084566	76084735	137157176296	8,6,11,4	147,75,155	5,8,28	186	252	6.61e-05	0.00181441	0.959,0.973,0.956,0.99	0.976,0.927,0.882	0.041	non-MIG
ENSG00000206561	COLQ	chr3	-	15477125	15477197	15478976	15479003	15475424	15475487	15479337	15479382	0,1,0,0	0,0,0,0	2,0,1	5,0,9	176	221	1	1	NA,1.0,NA,NA	0.334,NA,0.122	0.772	non-MIG
ENSG00000242588	AC108010.1	chr7	+	128578889	128578933	128579998	128580094	128574750	128574791	128591849	128592017	12,5,0,9	27,37,25,29	5,4,14	20,33,73	193	245	0.944475	1	0.361,0.146,0.0,0.283	0.241,0.133,0.196	0.007	non-MIG
ENSG00000242588	AC108010.1	chr7	+	128623574	128623781	128625796	128625855	128622478	128622694	128626294	128626473	52,64,21,55	14,15,1,16	19,61,146	2,15,38	298	208	0.889049	1	0.722,0.749,0.936,0.706	0.869,0.739,0.728	0	non-MIG
ENSG00000168028	RPSA	chr3	+	39408605	39408724	39410753	39410999	39407602	39407786	39411648	39411777	2510182528202780	3554272639093740	261485256942	3494100908035	268	298	0.0714004	0.283317	0.44,0.427,0.445,0.453	0.454,0.484,0.49	-0.035	non-MIG
ENSG00000168028	RPSA	chr3	+	39410753	39410999	39411648	39411777	39408203	39408724	39411895	39412061	3760244041203720	3172226136673120	3965111418962	320782416402	298	278	0.0561481	0.242133	0.525,0.502,0.512,0.526	0.536,0.558,0.566	-0.037	non-MIG
ENSG00000092421	SEMA6A	chr5	-	116497326	116497387	116502209	116502327	116496250	116496313	116504844	116504982	106,85,43,91	23,14,10,23	110,84,108	17,19,38	267	210	0.591612	0.937048	0.784,0.827,0.772,0.757	0.836,0.777,0.691	0.017	non-MIG
ENSG00000260238	PMF1-BGLAP	chr1	+	156232319	156232425	156233627	156233728	156212981	156213176	156236287	156236483	127153197139	249163326182	223379282	268497420	255	250	0.449982	0.821424	0.333,0.479,0.372,0.428	0.449,0.428,0.397	-0.022	non-MIG
ENSG00000260238	PMF1-BGLAP	chr1	+	156233627	156233728	156236287	156236483	156213008	156213176	156242552	156242591	5,5,28,15	64,41,40,79	5,6,7	22,30,34	250	298	0.784863	1	0.085,0.127,0.455,0.185	0.213,0.193,0.197	0.012	non-MIG
ENSG00000260238	PMF1-BGLAP	chr1	+	156233627	156233728	156236287	156236483	156232319	156232425	156242552	156242591	149,97,167,100	42,39,38,51	194326253	21,23,30	250	298	1.77e-12	3.41e-10	0.809,0.748,0.84,0.7	0.917,0.944,0.91	-0.149	non-MIG
ENSG00000084073	ZMPSTE24	chr1	+	40281342	40281527	40285924	40286029	40271893	40272035	40290853	40290997	43,79,101,74	34,53,72,35	138334158	88178108	298	254	0.625867	0.959236	0.519,0.56,0.545,0.643	0.572,0.615,0.555	-0.014	non-MIG
ENSG00000084073	ZMPSTE24	chr1	+	40285924	40286029	40290853	40290997	40281342	40281527	40292444	40294173	92,92,114,90	33,78,65,50	143407201	108337136	254	293	0.0602475	0.254737	0.763,0.576,0.669,0.675	0.604,0.582,0.63	0.065	non-MIG
ENSG00000184508	HDDC3	chr15	-	90931703	90931944	90932054	90932110	90929967	90931405	90932428	90932549	18,13,25,7	98,39,48,20	39,31,49	130151262	205	298	0.145785	0.438831	0.211,0.326,0.431,0.337	0.304,0.23,0.214	0.077	non-MIG
ENSG00000119778	ATAD2B	chr2	-	23799824	23799993	23808988	23809176	23798137	23798323	23810315	23810502	2,0,0,0	0,0,0,0	0,2,0	6,0,0	298	298	1	1	1.0,NA,NA,NA	0.0,1.0,NA	0.5	non-MIG
ENSG00000122912	SLC25A16	chr10	-	68506584	68506718	68516750	68516843	68503631	68503695	68527245	68527523	12,14,20,15	20,15,34,27	17,14,9	44,72,79	242	283	9.03e-05	0.00233131	0.412,0.522,0.408,0.394	0.311,0.185,0.118	0.229	non-MIG
ENSG00000114446	IFT57	chr3	-	108163662	108163729	108165430	108165493	108160811	108162655	108166853	108166985	29,26,32,24	28,18,37,22	51,73,97	38,58,112	212	216	0.89905	1	0.513,0.595,0.468,0.526	0.578,0.562,0.469	-0.011	non-MIG
ENSG00000114446	IFT57	chr3	-	108165430	108165493	108166853	108166985	108163662	108163729	108167792	108167864	69,33,61,32	35,35,47,26	112133204	73,96,164	281	212	0.926488	1	0.598,0.416,0.495,0.481	0.537,0.511,0.484	-0.013	non-MIG
ENSG00000111596	CNOT2	chr12	+	70278131	70278274	70310894	70311017	70242993	70243480	70319297	70319364	45,41,24,40	86,88,84,84	28,40,72	134111164	292	272	0.151542	0.449737	0.328,0.303,0.21,0.307	0.163,0.251,0.29	0.052	non-MIG
ENSG00000111596	CNOT2	chr12	+	70285399	70285586	70294070	70294294	70278131	70278274	70310894	70311017	0,3,5,18	16,2,7,19	6,11,11	11,37,19	298	298	0.918905	1	0.0,0.6,0.417,0.486	0.353,0.229,0.367	0.059	non-MIG
ENSG00000111596	CNOT2	chr12	+	70285399	70285586	70294236	70294294	70278131	70278274	70310894	70311017	0,3,5,18	11,2,5,12	6,11,11	2,24,10	298	207	0.533826	0.895892	0.0,0.51,0.41,0.51	0.676,0.241,0.433	-0.093	non-MIG
ENSG00000111596	CNOT2	chr12	+	70285399	70285586	70301704	70301865	70278131	70278274	70310894	70311017	0,3,5,18	4,0,4,0	6,11,11	2,7,9	298	298	0.223161	0.562054	0.0,1.0,0.556,1.0	0.75,0.611,0.55	0.002	non-MIG
ENSG00000111596	CNOT2	chr12	+	70294070	70294294	70301704	70301865	70278131	70278274	70310894	70311017	16,2,7,19	4,0,4,0	11,37,19	2,7,9	298	298	0.197949	0.525985	0.8,1.0,0.636,1.0	0.846,0.841,0.679	0.07	non-MIG
ENSG00000111596	CNOT2	chr12	+	70294236	70294294	70301704	70301865	70278131	70278274	70310894	70311017	11,2,5,12	4,0,4,0	2,24,10	2,7,9	207	298	0.0767259	0.296728	0.798,1.0,0.643,1.0	0.59,0.832,0.615	0.181	non-MIG
ENSG00000111596	CNOT2	chr12	+	70310894	70311017	70319297	70319364	70278131	70278274	70329422	70329570	8,11,5,9	45,52,86,43	13,10,7	79,73,106	272	216	0.468966	0.839378	0.124,0.144,0.044,0.143	0.116,0.098,0.05	0.026	non-MIG
ENSG00000111596	CNOT2	chr12	+	70310894	70311017	70319297	70319364	70278131	70278274	70335437	70335563	8,11,5,9	10,6,4,11	10,14,14	4,3,4	272	216	0.00388098	0.0392055	0.388,0.593,0.498,0.394	0.665,0.788,0.735	-0.261	non-MIG
ENSG00000111596	CNOT2	chr12	+	70310894	70311017	70346179	70346324	70278131	70278274	70353828	70353913	8,11,5,11	40,25,69,70	10,10,7	74,70,114	272	294	0.102342	0.355362	0.178,0.322,0.073,0.145	0.127,0.134,0.062	0.072	non-MIG
ENSG00000111596	CNOT2	chr12	+	70330286	70330469	70332766	70332846	70329422	70329570	70335437	70335563	63,59,64,55	2,1,28,8	90,87,128	26,23,37	298	229	0.00515973	0.0483216	0.96,0.978,0.637,0.841	0.727,0.744,0.727	0.121	non-MIG
ENSG00000143190	POU2F1	chr1	+	167303473	167303574	167319013	167319056	167220890	167220958	167332469	167332535	1,2,5,2	0,0,0,0	4,3,7	1,0,0	250	192	1	1	1.0,1.0,1.0,1.0	0.754,1.0,1.0	0.082	non-MIG
ENSG00000143190	POU2F1	chr1	+	167371916	167372036	167374107	167374296	167370160	167370214	167376028	167376155	50,24,20,24	49,29,29,21	94,63,90	88,62,64	269	298	0.218898	0.554866	0.531,0.478,0.433,0.559	0.542,0.53,0.609	-0.06	non-MIG
ENSG00000143190	POU2F1	chr1	+	167374107	167374296	167376028	167376155	167371916	167372036	167383856	167383951	42,17,22,13	19,41,4,20	52,55,61	33,44,56	298	276	0.987508	1	0.672,0.277,0.836,0.376	0.593,0.537,0.502	-0.004	non-MIG
ENSG00000166169	POLL	chr10	-	101582762	101582891	101584601	101584720	101580247	101580416	101584877	101584919	3,4,4,1	75,29,56,12	3,2,1	66,42,146	268	278	0.0347237	0.178177	0.04,0.125,0.069,0.08	0.045,0.047,0.007	0.045	non-MIG
ENSG00000166169	POLL	chr10	-	101583507	101583681	101584601	101584720	101582762	101582891	101584877	101584919	1,0,2,2	37,26,39,21	0,6,1	57,21,95	268	298	0.64436	0.97214	0.029,0.0,0.054,0.096	0.0,0.241,0.012	-0.04	non-MIG
ENSG00000151623	NR3C2	chr4	-	148120157	148120288	148154550	148154901	148114103	148114261	148194745	148194862	19,6,16,11	14,22,9,50	18,25,33	26,20,21	298	280	0.148665	0.44442	0.56,0.204,0.626,0.171	0.394,0.54,0.596	-0.12	non-MIG
ENSG00000116786	PLEKHM2	chr1	+	15718537	15718625	15719733	15719920	15717892	15717992	15725316	15725545	75,65,95,69	139103115177	89,29,71	102,25,98	237	298	0.0301424	0.162599	0.404,0.442,0.509,0.329	0.523,0.593,0.477	-0.11	non-MIG
ENSG00000116786	PLEKHM2	chr1	+	15728266	15728357	15728668	15728733	15728078	15728148	15729101	15729190	56,51,50,58	42,73,49,52	46,5,60	61,9,58	240	214	0.434247	0.807164	0.543,0.384,0.476,0.499	0.402,0.331,0.48	0.071	non-MIG
ENSG00000116786	PLEKHM2	chr1	+	15728668	15728733	15729101	15729190	15728266	15728357	15729796	15729929	31,35,27,46	71,84,67,73	55,9,52	96,17,74	214	238	0.12545	0.400257	0.327,0.317,0.309,0.412	0.389,0.371,0.439	-0.058	non-MIG
ENSG00000165810	BTNL9	chr5	+	181053468	181053501	181058351	181058378	181053199	181053316	181059236	181061521	34,12,24,8	16,5,12,9	6,6,32	2,0,0	182	176	3.71e-07	2.42e-05	0.673,0.699,0.659,0.462	0.744,1.0,1.0	-0.291	non-MIG
ENSG00000165810	BTNL9	chr5	+	181054238	181054259	181055432	181055453	181053468	181053501	181055988	181056015	4,1,2,4	3,2,3,0	0,0,3	3,0,1	170	170	1	1	0.571,0.333,0.4,1.0	0.0,NA,0.75	0.201	non-MIG
ENSG00000163867	ZMYM6	chr1	-	35014987	35015162	35019352	35019602	35014696	35014888	35020382	35020467	4,11,13,7	7,8,5,0	25,34,54	24,26,45	298	298	0.227044	0.567483	0.364,0.579,0.722,1.0	0.51,0.567,0.545	0.126	non-MIG
ENSG00000198862	LTN1	chr21	-	28932469	28932664	28935108	28935329	28931154	28931322	28936525	28936697	84,45,57,103	43,37,48,46	67104172	34,72,121	298	298	0.75604	1	0.661,0.549,0.543,0.691	0.663,0.591,0.587	-0.003	non-MIG
ENSG00000115310	RTN4	chr2	-	54973820	54973867	54974694	54974764	54973512	54973621	54982514	54982653	121,42,73,74	97,74,77,76	111126212	141182240	219	196	0.350925	0.718206	0.528,0.337,0.459,0.466	0.413,0.383,0.442	0.035	non-MIG
ENSG00000116830	TTF2	chr1	+	117096148	117096299	117097350	117097433	117095308	117095367	117098832	117098907	26,34,43,32	13,16,17,7	37,43,158	41,34,110	298	232	0.0014231	0.0196089	0.609,0.623,0.663,0.781	0.413,0.496,0.528	0.19	non-MIG
ENSG00000116830	TTF2	chr1	+	117097350	117097433	117098205	117098238	117096148	117096299	117098832	117098907	39,55,63,45	0,0,0,3	136113309	0,2,1	232	182	1	1	1.0,1.0,1.0,0.922	1.0,0.978,0.996	-0.011	non-MIG
ENSG00000159128	IFNGR2	chr21	+	33411444	33411575	33414887	33415020	33410835	33410892	33421479	33421685	1,2,0,0	489329276330	0,2,0	324381453	280	282	1	1	0.002,0.006,0.0,0.0	0.0,0.005,0.0	0	non-MIG
ENSG00000025423	HSD17B6	chr12	+	56763203	56763414	56773833	56774165	56752452	56752581	56781973	56782232	6,6,10,9	25,24,33,39	0,0,5	6,5,28	298	298	0.028327	0.156215	0.194,0.2,0.233,0.188	0.0,0.0,0.152	0.153	non-MIG
ENSG00000025423	HSD17B6	chr12	+	56763203	56763414	56781973	56782232	56752452	56752581	56784852	56785016	6,7,10,9	59,21,30,41	0,3,4	8,11,56	298	298	0.0222995	0.133572	0.092,0.25,0.25,0.18	0.0,0.214,0.067	0.099	non-MIG
ENSG00000025423	HSD17B6	chr12	+	56763217	56763414	56773833	56774165	56752160	56752318	56781973	56782232	0,1,0,0	27,22,26,40	0,0,1	2,5,27	298	298	1	1	0.0,0.043,0.0,0.0	0.0,0.0,0.036	-0.001	non-MIG
ENSG00000025423	HSD17B6	chr12	+	56763217	56763414	56773833	56774165	56752160	56752318	56784852	56785016	0,2,0,0	2,3,2,1	0,3,0	0,0,4	298	298	1	1	0.0,0.4,0.0,0.0	NA,1.0,0.0	-0.4	non-MIG
ENSG00000025423	HSD17B6	chr12	+	56763217	56763414	56773833	56774165	56752448	56752581	56781973	56782232	16,5,10,12	25,24,33,39	4,2,7	6,5,28	298	298	0.787282	1	0.39,0.172,0.233,0.235	0.4,0.286,0.2	-0.038	non-MIG
ENSG00000025423	HSD17B6	chr12	+	56763217	56763414	56781973	56782232	56752448	56752581	56784852	56785016	16,6,10,12	59,21,30,41	4,5,6	8,11,56	298	298	0.426008	0.799566	0.213,0.222,0.25,0.226	0.333,0.312,0.097	-0.02	non-MIG
ENSG00000025423	HSD17B6	chr12	+	56773833	56774165	56781973	56782232	56763203	56763414	56784852	56785016	27,18,37,15	59,22,28,41	7,3,28	8,11,57	298	298	0.432753	0.805611	0.314,0.45,0.569,0.268	0.467,0.214,0.329	0.064	non-MIG
ENSG00000128918	ALDH1A2	chr15	-	57965724	57965827	57992704	57992818	57963884	57964069	57992944	57993073	159,69,138,98	102,38,68,65	246181388	142106217	263	252	0.861801	1	0.599,0.635,0.66,0.591	0.624,0.621,0.631	-0.004	non-MIG
ENSG00000196284	SUPT3H	chr6	-	45105921	45106006	45365200	45365301	45020545	45020632	45377767	45377933	21,34,27,32	10,10,19,18	31,41,42	9,52,52	250	234	0.156443	0.458799	0.663,0.761,0.571,0.625	0.763,0.425,0.431	0.115	non-MIG
ENSG00000077232	DNAJC10	chr2	+	182732498	182732542	182736248	182736386	182731029	182731107	182739544	182739709	23,28,31,27	2,16,13,4	72,68,83	7,8,40	193	287	0.412959	0.786483	0.945,0.722,0.78,0.909	0.939,0.927,0.755	-0.035	non-MIG
ENSG00000077232	DNAJC10	chr2	+	182732498	182732542	182736248	182736386	182731029	182731107	182740298	182740388	35,40,52,42	15,7,12,8	79,84,92	16,102,82	193	287	0.00240248	0.0281829	0.776,0.895,0.866,0.886	0.88,0.55,0.625	0.171	non-MIG
ENSG00000090060	PAPOLA	chr14	+	96525309	96525391	96527952	96528006	96521005	96521072	96531474	96531586	85,34,80,57	71,21,56,49	124238250	74128191	231	203	0.193706	0.519507	0.513,0.587,0.557,0.506	0.596,0.62,0.535	-0.043	non-MIG
ENSG00000090060	PAPOLA	chr14	+	96535878	96535999	96536975	96537060	96534490	96534563	96542242	96542296	91,52,128,88	98,75,98,112	163416324	173257216	270	234	0.0258171	0.147074	0.446,0.375,0.531,0.405	0.45,0.584,0.565	-0.094	non-MIG
ENSG00000124782	RREB1	chr6	+	7226466	7226656	7228996	7231907	7211572	7211709	7246423	7247221	76,37,31,40	39,31,35,47	56,26,66	67,6,39	298	298	0.330782	0.696822	0.661,0.544,0.47,0.46	0.455,0.813,0.629	-0.099	non-MIG
ENSG00000124782	RREB1	chr6	+	7228996	7231907	7246423	7247221	7226466	7226656	7248510	7249274	40,49,51,61	96,92,87,111	96,26,80	103,17,109	298	298	0.00318175	0.0341637	0.294,0.348,0.37,0.355	0.482,0.605,0.423	-0.162	non-MIG
ENSG00000135622	SEMA4F	chr2	+	74657852	74657951	74662731	74662825	74657564	74657624	74673456	74673576	6,6,2,1	4,7,1,0	11,7,15	16,10,27	248	243	0.12938	0.408145	0.595,0.456,0.662,1.0	0.402,0.407,0.352	0.291	non-MIG
ENSG00000135622	SEMA4F	chr2	+	74662731	74662825	74673456	74673576	74657852	74657951	74674497	74674676	0,8,2,4	0,0,0,0	10,5,20	1,1,4	243	269	1	1	NA,1.0,1.0,1.0	0.917,0.847,0.847	0.13	non-MIG
ENSG00000139620	KANSL2	chr12	-	48660365	48660619	48662559	48662654	48654940	48655060	48667692	48667789	15,9,8,11	117117184190	10,18,22	123281324	244	298	0.93869	1	0.135,0.086,0.05,0.066	0.09,0.073,0.077	0.004	MIG
ENSG00000139620	KANSL2	chr12	-	48660467	48660619	48662559	48662654	48654940	48655060	48667692	48667789	15,9,8,11	73,61,131,127	10,18,22	73172190	244	298	0.816786	1	0.201,0.153,0.069,0.096	0.143,0.113,0.124	0.003	MIG
ENSG00000120948	TARDBP	chr1	+	11015523	11015646	11016122	11016254	11013715	11013965	11016843	11017007	0,2,0,0	0,0,1,2	10,7,0	6,3,9	272	281	1	1	NA,1.0,0.0,0.0	0.633,0.707,0.0	-0.113	non-MIG
ENSG00000143457	GOLPH3L	chr1	-	150661813	150661928	150663631	150663763	150646229	150648748	150694655	150694850	51,34,61,48	44,44,65,37	62,89,84	105,129,92	281	264	0.043997	0.208004	0.521,0.421,0.469,0.549	0.357,0.393,0.462	0.086	non-MIG
ENSG00000143457	GOLPH3L	chr1	-	150663631	150663763	150694655	150694850	150661813	150661928	150696991	150697144	57,67,75,44	35,39,45,36	63144106	54,94,116	298	281	0.0976527	0.345211	0.606,0.618,0.611,0.535	0.524,0.591,0.463	0.067	non-MIG
ENSG00000182919	C11orf54	chr11	+	93747296	93747448	93750345	93750444	93741593	93741728	93753681	93753755	24,8,22,8	25,13,24,11	17,25,39	13,15,62	298	248	0.497501	0.863433	0.444,0.339,0.433,0.377	0.521,0.581,0.344	-0.084	non-MIG
ENSG00000182919	C11orf54	chr11	+	93755209	93755386	93757315	93757465	93753935	93754037	93759741	93759858	39,24,12,12	39,21,34,22	9,28,69	8,40,64	298	298	0.337893	0.705565	0.5,0.533,0.261,0.353	0.529,0.412,0.519	-0.075	non-MIG
ENSG00000138443	ABI2	chr2	+	203366876	203367044	203380207	203380384	203328279	203328631	203391045	203391143	143113107148	127,115,82,137	84147276	68127195	298	298	0.237589	0.581522	0.53,0.496,0.566,0.519	0.553,0.536,0.586	-0.031	non-MIG
ENSG00000138443	ABI2	chr2	+	203391045	203391143	203395658	203395780	203380307	203380384	203402575	203402734	104,92,68,104	172,146,85,186	58,97,135	95119182	247	271	0.263712	0.618837	0.399,0.409,0.467,0.38	0.401,0.472,0.449	-0.027	non-MIG
ENSG00000053372	MRTO4	chr1	+	19254781	19254840	19255947	19256051	19251804	19251863	19257063	19257145	51,31,33,36	109149199107	88,40,28	455354495	208	253	1.61e-05	0.000601837	0.363,0.202,0.168,0.29	0.19,0.121,0.064	0.131	non-MIG
ENSG00000053372	MRTO4	chr1	+	19257453	19257521	19257832	19257984	19257063	19257145	19258476	19258553	58,85,133,71	212203281174	277228293	660567604	217	298	0.372882	0.741885	0.273,0.365,0.394,0.359	0.366,0.356,0.4	-0.026	non-MIG
ENSG00000132849	PATJ	chr1	+	62050965	62051058	62079449	62079567	62037976	62038049	62084514	62084648	70,45,20,52	43,29,23,34	12,13,44	26,15,58	242	267	0.00364657	0.0378111	0.642,0.631,0.49,0.628	0.337,0.489,0.456	0.17	non-MIG
ENSG00000132849	PATJ	chr1	+	62100318	62100408	62108436	62108520	62084514	62084648	62114052	62114246	6,6,7,6	85,58,56,65	1,0,9	57,22,126	239	233	0.0485117	0.221283	0.064,0.092,0.109,0.083	0.017,0.0,0.065	0.06	non-MIG
ENSG00000197417	SHPK	chr17	-	3615336	3615537	3621236	3621412	3608239	3610972	3623338	3623491	42,25,24,14	64,36,21,17	45,18,48	80,17,64	298	298	0.724572	1	0.396,0.41,0.533,0.452	0.36,0.514,0.429	0.013	non-MIG
ENSG00000197417	SHPK	chr17	-	3621236	3621412	3623338	3623491	3615336	3615537	3624047	3624231	33,30,17,30	51,25,21,15	38,20,84	78,18,45	298	298	0.927449	1	0.393,0.545,0.447,0.667	0.328,0.526,0.651	0.011	non-MIG
ENSG00000214941	ZSWIM7	chr17	-	15981039	15981144	15986799	15986892	15977726	15978163	15987265	15987368	1,5,3,2	46,28,18,10	0,10,18	36,96,179	242	254	0.800297	1	0.022,0.158,0.149,0.173	0.0,0.099,0.095	0.061	non-MIG
ENSG00000080823	MOK	chr14	-	102263545	102263616	102265822	102265912	102251916	102251995	102283477	102283592	0,0,2,2	1,2,6,3	0,5,4	7,11,15	239	220	0.0753217	0.29351	0.0,0.0,0.235,0.38	0.0,0.295,0.197	-0.01	non-MIG
ENSG00000080823	MOK	chr14	-	102263545	102263616	102278605	102278694	102251916	102251995	102283477	102283592	0,0,1,0	1,2,6,3	0,1,2	7,11,15	238	220	0.411801	0.785128	0.0,0.0,0.133,0.0	0.0,0.078,0.11	-0.029	non-MIG
ENSG00000080823	MOK	chr14	-	102265822	102265912	102278605	102278694	102251916	102251995	102283477	102283592	0,0,1,0	0,0,2,2	0,1,2	0,5,4	238	239	1	1	NA,NA,0.334,0.0	NA,0.167,0.334	-0.083	non-MIG
ENSG00000132405	TBC1D14	chr4	+	7004843	7004924	7006631	7006726	7001144	7001251	7009876	7009948	90,58,91,61	26,27,18,13	127,48,67	49,37,54	230	244	0.000647955	0.0107849	0.786,0.695,0.843,0.833	0.733,0.579,0.568	0.163	non-MIG
ENSG00000132405	TBC1D14	chr4	+	7006631	7006726	7009876	7009948	7004843	7004924	7010652	7010777	22,32,19,18	5,10,16,4	54,41,58	24,19,37	244	221	0.21334	0.547916	0.799,0.743,0.518,0.803	0.671,0.662,0.587	0.076	non-MIG
ENSG00000172845	SP3	chr2	-	173954872	173956232	173963760	173963883	173918592	173918785	173964404	173964553	64,20,13,29	96,95,63,134	34,5,0	163107158	272	298	3.59e-06	0.000166799	0.422,0.187,0.184,0.192	0.186,0.049,0.0	0.168	non-MIG
ENSG00000158882	TOMM40L	chr1	+	161226887	161226955	161227257	161227350	161226303	161226604	161227635	161227737	19,27,22,6	22,27,40,18	49,8,30	60,18,64	217	242	0.679738	0.993376	0.491,0.527,0.38,0.271	0.477,0.331,0.343	0.034	non-MIG
ENSG00000158882	TOMM40L	chr1	+	161226887	161226955	161227257	161227350	161226354	161226604	161227883	161227989	24,27,29,8	1,6,5,6	45,6,28	1,0,1	217	242	2.52e-05	0.000860673	0.964,0.834,0.866,0.598	0.98,1.0,0.969	-0.167	non-MIG
ENSG00000158882	TOMM40L	chr1	+	161226887	161226955	161227635	161227737	161226354	161226604	161227883	161227989	24,27,29,8	19,21,49,13	45,6,28	51,7,46	217	251	0.558161	0.915132	0.594,0.598,0.406,0.416	0.505,0.498,0.413	0.031	non-MIG
ENSG00000158882	TOMM40L	chr1	+	161227257	161227350	161227635	161227737	161226354	161226604	161227883	161227989	1,6,5,6	19,21,49,13	1,0,1	51,7,46	242	251	8.79e-06	0.000360648	0.052,0.229,0.096,0.324	0.02,0.0,0.022	0.161	non-MIG
ENSG00000158882	TOMM40L	chr1	+	161227257	161227350	161227635	161227737	161226887	161226955	161227883	161227989	19,21,15,7	19,21,49,13	23,8,28	54,7,48	242	251	0.793635	1	0.509,0.509,0.241,0.358	0.306,0.542,0.377	-0.004	non-MIG
ENSG00000158882	TOMM40L	chr1	+	161227257	161227350	161227883	161227989	161226887	161226955	161228185	161228308	18,19,10,2	40,13,56,13	23,8,28	62,9,39	242	255	0.379119	0.74875	0.322,0.606,0.158,0.139	0.281,0.484,0.431	-0.092	non-MIG
ENSG00000177463	NR2C2	chr3	+	15004556	15004613	15013588	15013789	15003875	15003986	15016151	15016254	5,15,2,9	90,56,75,128	8,3,13	102,57,114	206	298	0.920273	1	0.074,0.279,0.037,0.092	0.102,0.071,0.142	0.016	non-MIG
ENSG00000177463	NR2C2	chr3	+	15024114	15024208	15028585	15028719	15023199	15023347	15030274	15030452	81,59,38,63	101,102,66,112	33,36,82	68,78,142	243	283	0.207404	0.539174	0.483,0.403,0.401,0.396	0.361,0.35,0.402	0.05	non-MIG
ENSG00000177463	NR2C2	chr3	+	15028585	15028719	15030274	15030452	15024114	15024208	15032378	15032500	124,92,65,106	78,88,53,87	84,65,151	37,52,95	283	298	0.120243	0.390825	0.626,0.524,0.564,0.562	0.705,0.568,0.626	-0.064	non-MIG
ENSG00000177463	NR2C2	chr3	+	15030274	15030452	15037999	15039227	15028585	15028719	15042833	15043349	103,103,65,118	83,51,42,69	70,81,152	28,57,100	298	298	0.74326	1	0.554,0.669,0.607,0.631	0.714,0.587,0.603	-0.019	non-MIG
ENSG00000129493	HEATR5A	chr14	-	31295908	31296063	31302294	31302519	31293890	31294104	31304904	31305177	13,15,25,6	6,8,20,22	24,23,71	20,27,38	298	298	0.65103	0.977368	0.684,0.652,0.556,0.214	0.545,0.46,0.651	-0.025	non-MIG
ENSG00000129493	HEATR5A	chr14	-	31302294	31302519	31304904	31305177	31295908	31296063	31306731	31306879	28,11,25,27	17,18,5,10	25,30,45	22,47,38	298	298	0.0567003	0.243757	0.622,0.379,0.833,0.73	0.532,0.39,0.542	0.153	non-MIG
ENSG00000129493	HEATR5A	chr14	-	31323564	31323804	31326162	31326342	31321498	31321680	31337475	31337614	9,22,23,17	11,18,32,11	42,33,40	34,30,67	298	298	0.7251	1	0.45,0.55,0.418,0.607	0.553,0.524,0.374	0.023	non-MIG
ENSG00000129493	HEATR5A	chr14	-	31326162	31326342	31337475	31337614	31323564	31323804	31343895	31344065	14,4,7,12	8,18,26,32	17,27,49	18,42,42	288	298	0.0641315	0.265197	0.644,0.187,0.218,0.28	0.494,0.399,0.547	-0.148	non-MIG
ENSG00000129493	HEATR5A	chr14	-	31337475	31337614	31343895	31344065	31326162	31326342	31345086	31345276	16,11,7,8	8,21,21,17	9,29,36	40,32,41	298	288	0.940227	1	0.659,0.336,0.244,0.313	0.179,0.467,0.459	0.02	non-MIG
ENSG00000149474	KAT14	chr20	+	18150820	18150942	18159083	18159265	18145232	18145351	18161822	18162239	18,12,25,17	10,3,4,3	27,17,45	10,16,12	271	298	0.142979	0.433158	0.664,0.815,0.873,0.862	0.748,0.539,0.805	0.106	non-MIG
ENSG00000100209	HSCB	chr22	+	28743881	28743978	28751240	28751288	28742038	28742331	28757077	28757510	32,32,44,28	14,8,6,2	119,103,68	9,23,24	246	197	0.953087	1	0.647,0.762,0.854,0.918	0.914,0.782,0.694	-0.001	non-MIG
ENSG00000100209	HSCB	chr22	+	28744614	28744704	28745863	28746008	28743881	28743978	28751240	28751288	27,14,9,6	7,14,18,8	34,53,47	10,39,44	239	294	0.429379	0.802507	0.826,0.552,0.381,0.48	0.807,0.626,0.568	-0.107	non-MIG
ENSG00000100209	HSCB	chr22	+	28744614	28744709	28745863	28746008	28743881	28743978	28751240	28751288	31,16,10,13	7,14,18,8	39,58,44	10,39,44	244	294	0.777205	1	0.842,0.579,0.401,0.662	0.825,0.642,0.546	-0.05	non-MIG
ENSG00000100209	HSCB	chr22	+	28745863	28746008	28751240	28751288	28744614	28744704	28757077	28757210	10,6,12,11	3,5,4,0	18,50,31	3,16,22	294	197	0.434401	0.807215	0.691,0.446,0.668,1.0	0.801,0.677,0.486	0.047	non-MIG
ENSG00000076685	NT5C2	chr10	-	103091563	103091615	103093138	103093309	103090935	103090996	103093971	103094038	92,53,114,98	12,8,5,4	175128181	20,21,33	298	201	0.00547016	0.0503428	0.838,0.817,0.939,0.943	0.855,0.804,0.787	0.069	non-MIG
ENSG00000076685	NT5C2	chr10	-	103106588	103106706	103111744	103111805	103105705	103105801	103139405	103139479	0,6,0,1	55,72,79,88	0,2,0	107149206	210	267	0.916407	1	0.0,0.096,0.0,0.014	0.0,0.017,0.0	0.022	non-MIG
ENSG00000076685	NT5C2	chr10	-	103106588	103106706	103111744	103111805	103105705	103105801	103174857	103174982	0,0,0,2	35,50,65,65	0,1,0	67104153	210	267	1	1	0.0,0.0,0.0,0.038	0.0,0.012,0.0	0.005	non-MIG
ENSG00000076685	NT5C2	chr10	-	103106588	103106706	103139405	103139479	103105705	103105801	103174857	103174982	22,15,13,25	35,50,65,65	30,53,44	67104153	223	267	0.549429	0.908527	0.429,0.264,0.193,0.315	0.349,0.379,0.256	-0.028	non-MIG
ENSG00000076685	NT5C2	chr10	-	103111692	103111805	103136248	103136372	103106588	103106706	103139405	103139479	0,0,2,0	0,6,0,1	0,0,2	0,2,0	273	262	1	1	NA,0.0,1.0,0.0	NA,0.0,1.0	-0.167	non-MIG
ENSG00000076685	NT5C2	chr10	-	103111744	103111805	103139405	103139479	103105705	103105801	103174857	103174982	22,15,13,25	0,0,0,2	30,53,44	0,1,0	223	210	1	1	1.0,1.0,1.0,0.922	1.0,0.98,1.0	-0.013	non-MIG
ENSG00000076685	NT5C2	chr10	-	103111744	103111805	103136248	103136372	103106588	103106706	103139405	103139479	0,0,2,0	1,8,4,3	0,0,2	0,9,11	273	210	1	1	0.0,0.0,0.278,0.0	NA,0.0,0.123	0.008	non-MIG
ENSG00000076685	NT5C2	chr10	-	103111744	103111805	103139405	103139479	103106588	103106706	103174857	103174982	42,34,28,48	1,0,4,3	70105103	0,7,1	223	210	0.581112	0.930734	0.975,1.0,0.868,0.938	1.0,0.934,0.99	-0.029	non-MIG
ENSG00000164465	DCBLD1	chr6	+	117525361	117525434	117532259	117532393	117521524	117521576	117537184	117537225	1,16,18,8	28,3,22,14	23,13,37	28,12,14	222	283	0.173178	0.485955	0.044,0.872,0.511,0.421	0.512,0.58,0.771	-0.159	non-MIG
ENSG00000164465	DCBLD1	chr6	+	117532259	117532393	117537184	117537225	117525361	117525434	117538619	117538835	15,10,40,30	9,7,6,8	42,37,49	12,15,21	283	190	0.736841	1	0.528,0.49,0.817,0.716	0.701,0.624,0.61	-0.007	non-MIG
ENSG00000142864	SERBP1	chr1	-	67424887	67424959	67425082	67425223	67424199	67424277	67426134	67426285	1582151415621630	613647737681	334813004192	12603561305	290	221	0.000765636	0.0122749	0.663,0.641,0.618,0.647	0.669,0.736,0.71	-0.063	non-MIG
ENSG00000142864	SERBP1	chr1	-	67424887	67424959	67425082	67425223	67424199	67424322	67426134	67426285	1581151215621630	215153223214	334612994190	452204714	290	221	0.0376836	0.187918	0.849,0.883,0.842,0.853	0.849,0.829,0.817	0.025	non-MIG
ENSG00000162430	SELENON	chr1	+	25811690	25811879	25812686	25812792	25811453	25811535	25813880	25813993	150,134,131,80	116,88,66,68	310353643	256239457	298	255	0.566523	0.921506	0.525,0.566,0.629,0.502	0.509,0.558,0.546	0.018	non-MIG
ENSG00000058453	CROCC	chr1	+	16931290	16931397	16936636	16936873	16930428	16930594	16937640	16937737	14,6,17,8	16,30,19,12	20,2,17	21,6,7	256	298	0.225939	0.565726	0.505,0.189,0.51,0.437	0.526,0.28,0.739	-0.105	non-MIG
ENSG00000058453	CROCC	chr1	+	16948798	16948926	16950952	16951122	16948330	16948524	16953301	16953481	15,26,26,35	10,17,21,12	36,2,6	11,4,1	277	298	0.469927	0.8403	0.617,0.622,0.571,0.758	0.779,0.35,0.866	-0.023	non-MIG
ENSG00000058453	CROCC	chr1	+	16969115	16969340	16969784	16969934	16968202	16968418	16970252	16970453	26,23,38,41	26,23,21,28	66,1,27	61,5,13	298	298	0.633903	0.964901	0.5,0.5,0.644,0.594	0.52,0.167,0.675	0.105	non-MIG
ENSG00000103168	TAF1C	chr16	-	84180867	84180995	84181042	84181186	84180169	84180344	84181327	84181663	123,72,76,68	2,0,2,2	171,28,138	0,0,2	293	277	0.939938	1	0.983,1.0,0.973,0.97	1.0,1.0,0.985	-0.013	MIG
ENSG00000145214	DGKQ	chr4	-	965490	965529	965927	966078	965175	965291	966465	966527	30,15,9,10	7,4,6,2	6,2,19	7,0,6	298	188	0.65044	0.976993	0.73,0.703,0.486,0.759	0.351,1.0,0.666	-0.003	non-MIG
ENSG00000145214	DGKQ	chr4	-	965490	965529	966063	966301	965175	965291	966465	966527	14,3,5,5	7,4,6,2	10,0,14	7,0,6	298	188	1	1	0.558,0.321,0.345,0.612	0.474,NA,0.595	-0.076	non-MIG
ENSG00000145214	DGKQ	chr4	-	968810	968910	970992	971072	968478	968564	973211	973322	10,8,9,5	30,20,20,14	16,2,19	37,1,29	229	249	0.294929	0.656111	0.266,0.303,0.329,0.28	0.32,0.685,0.416	-0.179	non-MIG
ENSG00000175634	RPS6KB2	chr11	+	67431367	67431515	67432352	67432492	67429526	67429595	67432599	67432657	67,94,128,76	2,2,5,4	303196367	2,2,6	297	289	0.0378338	0.188501	0.97,0.979,0.961,0.949	0.993,0.99,0.983	-0.024	non-MIG
ENSG00000175634	RPS6KB2	chr11	+	67431367	67431515	67432355	67432492	67429526	67429595	67432599	67432657	67,94,128,76	2,2,4,4	303196367	2,2,6	297	286	0.0737041	0.289268	0.97,0.978,0.969,0.948	0.993,0.99,0.983	-0.022	non-MIG
ENSG00000175634	RPS6KB2	chr11	+	67432736	67432837	67432951	67433042	67432599	67432657	67433339	67433447	47,37,67,50	7,0,4,0	171,50,169	7,0,5	250	240	0.437957	0.810642	0.866,1.0,0.941,1.0	0.959,1.0,0.97	-0.025	non-MIG
ENSG00000067445	TRO	chrX	+	54922577	54923768	54923829	54923946	54922217	54922291	54924450	54924555	78,63,73,59	0,0,0,0	81,42,110	0,0,2	298	266	1	1	1.0,1.0,1.0,1.0	1.0,1.0,0.98	0.007	non-MIG
ENSG00000118985	ELL2	chr5	-	95900955	95901080	95906522	95906782	95900692	95900780	95913770	95913934	71,27,57,45	54,21,19,43	87123137	56112135	298	274	0.257768	0.609747	0.547,0.542,0.734,0.49	0.588,0.502,0.483	0.054	non-MIG
ENSG00000118985	ELL2	chr5	-	95906522	95906782	95913770	95913934	95900955	95901080	95919423	95919545	114,38,41,65	62,19,43,29	63,92,160	61,92,137	298	298	0.0218423	0.131602	0.648,0.667,0.488,0.691	0.508,0.5,0.539	0.108	non-MIG
ENSG00000118985	ELL2	chr5	-	95913770	95913934	95919423	95919545	95906522	95906782	95943001	95943049	53,21,36,39	86,30,59,52	28,66,87	91134146	271	298	0.0683437	0.275513	0.404,0.435,0.402,0.452	0.253,0.351,0.396	0.09	non-MIG
ENSG00000170801	HTRA3	chr4	+	8286560	8286783	8291369	8291564	8282436	8282536	8292320	8292353	18,8,17,4	22,12,19,10	13,4,30	3,3,27	298	298	0.0396123	0.193685	0.45,0.4,0.472,0.286	0.813,0.571,0.526	-0.235	non-MIG
ENSG00000170801	HTRA3	chr4	+	8291369	8291564	8292320	8292353	8286560	8286783	8294086	8294201	14,18,1,3	6,5,5,4	9,6,31	4,2,16	298	182	0.358233	0.725414	0.588,0.687,0.109,0.314	0.579,0.647,0.542	-0.165	non-MIG
ENSG00000135747	ZNF670-ZNF695	chr1	-	246967694	246967792	246988120	246988255	246945546	246945827	246999347	246999440	11,12,10,9	2,6,24,23	14,37,27	4,9,18	284	247	0.0654962	0.268281	0.827,0.635,0.266,0.254	0.753,0.781,0.566	-0.205	non-MIG
ENSG00000163811	WDR43	chr2	+	28901986	28902124	28906459	28906581	28894666	28894923	28912589	28912710	113234180212	65116127105	452366571	240223327	287	271	0.870457	1	0.621,0.656,0.572,0.656	0.64,0.608,0.622	0.003	non-MIG
ENSG00000163811	WDR43	chr2	+	28906459	28906581	28912589	28912710	28901986	28902124	28914068	28914170	86,93,121,113	111,126,104,74	270223302	198233298	271	270	0.580702	0.930734	0.436,0.424,0.537,0.603	0.576,0.488,0.502	-0.022	non-MIG
ENSG00000163811	WDR43	chr2	+	28922918	28922983	28926467	28926554	28917892	28917995	28927568	28927700	28,10,27,21	71109122110	63,76,79	288182362	214	236	0.183384	0.503361	0.303,0.092,0.196,0.174	0.194,0.315,0.194	-0.043	non-MIG
ENSG00000163811	WDR43	chr2	+	28937930	28937994	28941460	28941574	28936921	28936953	28942311	28942381	15,20,28,17	38,39,57,53	21,38,101	147140230	213	263	0.06672	0.271426	0.328,0.388,0.378,0.284	0.15,0.251,0.352	0.093	non-MIG
ENSG00000020577	SAMD4A	chr14	+	54702061	54702580	54748814	54748924	54567495	54568112	54751450	54751537	29,36,32,37	12,21,17,25	18,22,35	26,13,42	298	259	0.0241249	0.140407	0.677,0.598,0.621,0.563	0.376,0.595,0.42	0.151	non-MIG
ENSG00000020577	SAMD4A	chr14	+	54764454	54764540	54770103	54770222	54760160	54760494	54774933	54775135	27,10,10,25	31,17,15,21	16,2,7	27,9,43	235	268	0.00374139	0.0382789	0.498,0.401,0.432,0.576	0.403,0.202,0.157	0.223	non-MIG
ENSG00000143373	ZNF687	chr1	+	151288527	151288706	151289094	151289271	151286274	151288406	151289377	151289540	208112127145	155,78,104,88	236,35,180	137,52,125	298	298	0.592626	0.937583	0.573,0.589,0.55,0.622	0.633,0.402,0.59	0.042	non-MIG
ENSG00000091732	ZC3HC1	chr7	-	130023510	130023723	130024262	130024506	130022318	130022525	130026157	130026312	80,62,33,55	92,69,41,80	97100102	145146114	298	298	0.503284	0.869364	0.465,0.473,0.446,0.407	0.401,0.407,0.472	0.021	MIG
ENSG00000082458	DLG3	chrX	+	70493375	70493475	70497179	70497221	70492520	70492596	70498519	70498558	103,74,72,75	20,5,10,10	116,43,146	31,6,27	249	191	0.0612936	0.257328	0.798,0.919,0.847,0.852	0.742,0.846,0.806	0.056	non-MIG
ENSG00000082458	DLG3	chrX	+	70493375	70493475	70495407	70495453	70492520	70492596	70498519	70498570	103,74,72,75	0,0,0,2	116,43,146	0,0,0	249	195	1	1	1.0,1.0,1.0,0.967	1.0,1.0,1.0	-0.008	non-MIG
ENSG00000082458	DLG3	chrX	+	70495407	70495453	70497179	70497221	70492520	70492596	70498519	70498570	0,0,0,2	20,5,10,10	0,0,0	31,6,27	195	191	1	1	0.0,0.0,0.0,0.164	0.0,0.0,0.0	0.041	non-MIG
ENSG00000116962	NID1	chr1	-	236011920	236012043	236013410	236013560	235993644	235993872	236017147	236017273	186145184264	321262403339	121,68,267	292107396	298	272	0.774726	1	0.346,0.336,0.294,0.415	0.274,0.367,0.381	0.007	non-MIG
ENSG00000116962	NID1	chr1	-	236011920	236012043	236017147	236017273	235993644	235993872	236024069	236024213	255226213270	323267405345	207,64,350	286105389	275	272	0.663997	0.984869	0.438,0.456,0.342,0.436	0.417,0.376,0.471	-0.003	non-MIG
ENSG00000116962	NID1	chr1	-	236013410	236013560	236017147	236017273	236011920	236012043	236024069	236024213	250214209254	274248295336	211,68,353	236114409	275	298	0.956941	1	0.497,0.483,0.434,0.45	0.492,0.393,0.483	0.01	non-MIG
ENSG00000116962	NID1	chr1	-	236017147	236017273	236024069	236024213	236013410	236013560	236025895	236026141	311251288264	165128163239	274121433	100,63,215	293	275	0.0247409	0.142934	0.639,0.648,0.624,0.509	0.72,0.643,0.654	-0.067	non-MIG
ENSG00000116962	NID1	chr1	-	236038103	236038253	236041909	236042292	236032400	236032652	236045456	236045683	452397490473	276291356369	493123542	324107573	298	298	0.141836	0.430853	0.621,0.577,0.579,0.562	0.603,0.535,0.486	0.043	non-MIG
ENSG00000082781	ITGB5	chr3	-	124809021	124809156	124821312	124821474	124796387	124796817	124841382	124841551	100,35,42,79	70,40,37,35	72,22,111	63,9,99	298	284	0.867058	1	0.577,0.455,0.52,0.683	0.521,0.7,0.517	-0.021	non-MIG
ENSG00000082781	ITGB5	chr3	-	124817620	124817710	124819738	124819834	124809021	124809156	124821312	124821474	66,35,33,40	24,11,9,18	53,14,95	10,6,46	245	239	0.957929	1	0.728,0.756,0.782,0.684	0.838,0.695,0.668	0.004	non-MIG
ENSG00000168092	PAFAH1B2	chr11	+	117152440	117152528	117159933	117160023	117144283	117144418	117161144	117161261	140101121148	184100183203	253,100,66	216346323	237	239	0.0495622	0.223591	0.434,0.505,0.4,0.424	0.542,0.226,0.171	0.128	non-MIG
ENSG00000168092	PAFAH1B2	chr11	+	117152440	117152528	117161144	117161261	117144283	117144418	117163769	117163874	140,97,121,148	105,60,90,117	253,98,65	123227187	237	266	0.0494321	0.223485	0.599,0.645,0.601,0.587	0.698,0.326,0.281	0.173	non-MIG
ENSG00000168092	PAFAH1B2	chr11	+	117159933	117160023	117161144	117161261	117152440	117152528	117163769	117163874	197106164139	105,64,90,117	276265243	124229189	239	266	0.596761	0.940171	0.676,0.648,0.67,0.569	0.712,0.563,0.589	0.019	non-MIG
ENSG00000115392	FANCL	chr2	-	58162865	58162947	58163028	58163074	58161521	58161638	58163433	58163517	6,24,11,9	29,28,32,11	35,44,46	38,74,109	195	231	0.48604	0.854447	0.197,0.504,0.289,0.492	0.522,0.413,0.333	-0.052	non-MIG
ENSG00000115392	FANCL	chr2	-	58163028	58163074	58163433	58163517	58161521	58161638	58165723	58165874	19,14,15,20	0,0,0,0	23,69,93	0,2,0	233	195	1	1	1.0,1.0,1.0,1.0	1.0,0.967,1.0	0.011	non-MIG
ENSG00000115392	FANCL	chr2	-	58163028	58163074	58163433	58163517	58162865	58162947	58165723	58165874	19,12,14,20	9,13,12,6	23,55,87	9,20,40	233	195	0.231899	0.57327	0.639,0.436,0.494,0.736	0.681,0.697,0.645	-0.098	non-MIG
ENSG00000131773	KHDRBS3	chr8	+	135645058	135645117	135646992	135647142	135607009	135607037	135648539	135648598	13,26,41,36	8,9,4,13	57,27,113	15,3,10	208	298	0.0296047	0.16062	0.7,0.805,0.936,0.799	0.845,0.928,0.942	-0.095	non-MIG
ENSG00000075151	EIF4G3	chr1	-	20860384	20860517	20862227	20862332	20857402	20857497	20864475	20864712	47,49,106,64	97,79,94,102	111110205	129,52,169	254	282	0.00663454	0.0574603	0.35,0.408,0.556,0.411	0.489,0.701,0.574	-0.157	MIG
ENSG00000075151	EIF4G3	chr1	-	20886200	20886371	20892618	20892729	20879322	20879520	20893516	20893636	4,19,15,22	233210256221	43,26,40	334229514	260	298	0.00846814	0.0680648	0.019,0.094,0.063,0.102	0.129,0.115,0.082	-0.039	MIG
ENSG00000075151	EIF4G3	chr1	-	20941490	20942330	20950002	20950111	20904882	20904971	20969473	20969596	55,65,55,80	201151135165	113,98,130	180194336	258	298	0.117701	0.38556	0.24,0.332,0.32,0.359	0.42,0.368,0.309	-0.053	MIG
ENSG00000075151	EIF4G3	chr1	-	20980333	20980448	21002712	21002808	20973001	20973099	21050865	21050994	120109143154	74,87,96,130	144129230	192131221	245	264	0.00124222	0.0176111	0.636,0.574,0.616,0.561	0.447,0.515,0.529	0.1	MIG
ENSG00000075151	EIF4G3	chr1	-	20981047	20981227	21001198	21001312	20980333	20980448	21002712	21002808	12,13,15,14	335356381379	18,7,25	540404597	263	298	0.578434	0.9292	0.039,0.04,0.043,0.04	0.036,0.019,0.045	0.007	MIG
ENSG00000075151	EIF4G3	chr1	-	20981047	20981227	21002712	21002808	20980333	20980448	21050865	21050994	122111144154	270302316314	144128229	380327477	245	298	0.636251	0.966494	0.355,0.309,0.357,0.374	0.316,0.323,0.369	0.013	MIG
ENSG00000075151	EIF4G3	chr1	-	20981047	20981227	21002712	21002808	20980333	20980448	21089137	21089213	5,2,3,0	268289295291	17,4,11	349297452	245	298	0.000129772	0.00316301	0.022,0.008,0.012,0.0	0.056,0.016,0.029	-0.023	MIG
ENSG00000075151	EIF4G3	chr1	-	20981047	20981227	21050865	21050994	20980333	20980448	21089137	21089213	242273308361	268289295291	388370447	349297452	278	298	0.459582	0.831418	0.492,0.503,0.528,0.571	0.544,0.572,0.515	-0.02	MIG
ENSG00000075151	EIF4G3	chr1	-	20997600	20997633	21001198	21001312	20981047	20981227	21002712	21002808	26,42,33,53	19,16,13,23	37,30,66	17,16,18	263	182	0.529956	0.892265	0.486,0.645,0.637,0.615	0.601,0.565,0.717	-0.032	MIG
ENSG00000075151	EIF4G3	chr1	-	21002712	21002808	21050865	21050994	20980333	20980448	21089137	21089213	242273308361	5,2,3,0	388370447	17,4,11	278	245	0.000404793	0.00765174	0.977,0.992,0.989,1.0	0.953,0.988,0.973	0.018	MIG
ENSG00000162390	ACOT11	chr1	+	54585834	54585904	54592545	54592606	54584654	54584862	54593940	54594039	0,1,5,2	4,6,0,0	0,0,6	4,0,5	219	210	1	1	0.0,0.138,1.0,1.0	0.0,NA,0.535	0.267	non-MIG
ENSG00000163629	PTPN13	chr4	+	86635251	86635371	86672364	86672543	86594314	86594789	86686709	86686775	77,71,50,67	77,65,71,67	96,19,58	60,88,219	269	298	0.0668475	0.271748	0.526,0.548,0.438,0.526	0.639,0.193,0.227	0.157	non-MIG
ENSG00000163629	PTPN13	chr4	+	86635251	86635371	86689004	86689190	86594314	86594789	86693586	86693674	77,69,50,65	74,44,56,50	96,19,58	73,91,138	269	298	0.0137223	0.0952813	0.535,0.635,0.497,0.59	0.593,0.188,0.318	0.198	non-MIG
ENSG00000163629	PTPN13	chr4	+	86672364	86672543	86686709	86686775	86635251	86635371	86689004	86689061	49,22,41,41	22,22,30,22	49,52,113	28,61,72	298	215	0.478935	0.847355	0.616,0.419,0.496,0.573	0.558,0.381,0.531	0.036	non-MIG
ENSG00000163629	PTPN13	chr4	+	86693586	86693674	86701240	86701801	86689004	86689190	86716529	86716625	44,35,34,39	58,34,57,46	50,72,123	52105165	237	298	0.911102	1	0.488,0.564,0.429,0.516	0.547,0.463,0.484	0.001	non-MIG
ENSG00000163629	PTPN13	chr4	+	86769768	86769983	86770100	86770199	86767816	86767976	86771170	86771535	67,44,82,26	62,58,76,19	99,69,143	97,52,197	298	248	0.743494	1	0.473,0.387,0.473,0.532	0.459,0.525,0.377	0.013	non-MIG
ENSG00000110237	ARHGEF17	chr11	+	73360319	73360533	73361087	73361161	73359833	73359952	73362039	73362239	37,23,44,21	15,15,12,17	13,5,44	23,0,31	298	223	0.763689	1	0.649,0.534,0.733,0.48	0.297,1.0,0.515	-0.005	non-MIG
ENSG00000086015	MAST2	chr1	+	45882363	45882395	45959385	45959477	45829438	45829581	45997723	45997799	31,37,20,29	72,50,57,70	28,5,41	48,24,132	181	241	0.342968	0.711078	0.364,0.496,0.318,0.356	0.437,0.217,0.293	0.068	non-MIG
ENSG00000086015	MAST2	chr1	+	45959385	45959477	45997723	45997799	45882363	45882395	46002804	46002883	132,105,53,103	79,32,45,80	81,28,129	30,20,48	241	225	0.184707	0.504823	0.609,0.754,0.524,0.546	0.716,0.567,0.715	-0.058	non-MIG
ENSG00000086015	MAST2	chr1	+	45997723	45997799	46002804	46002883	45959385	45959477	46006240	46006395	106,58,69,105	105,67,72,81	102,25,112	68,26,104	225	228	0.362946	0.731536	0.506,0.467,0.493,0.568	0.603,0.494,0.522	-0.031	non-MIG
ENSG00000086015	MAST2	chr1	+	46010729	46010939	46019595	46019697	46008295	46008371	46021949	46022082	92,68,44,91	77,72,44,62	63,13,158	58,24,130	298	251	0.493848	0.860107	0.502,0.443,0.457,0.553	0.478,0.313,0.506	0.056	non-MIG
ENSG00000086015	MAST2	chr1	+	46023771	46023980	46025676	46025815	46023232	46023318	46027730	46027863	127,112,77,101	114,95,41,134	97,25,144	94,21,139	298	288	0.660772	0.983196	0.518,0.533,0.645,0.421	0.499,0.535,0.5	0.018	non-MIG
ENSG00000086015	MAST2	chr1	+	46028767	46028933	46029465	46029567	46027730	46027863	46029830	46029953	72,44,42,62	107,69,92,78	48,20,121	59,23,129	298	251	0.0379873	0.189099	0.362,0.349,0.278,0.401	0.407,0.423,0.441	-0.076	non-MIG
ENSG00000086015	MAST2	chr1	+	46029465	46029567	46029830	46029953	46028767	46028933	46030128	46030238	23,17,21,32	74,74,40,75	50,9,35	63,6,119	251	272	0.123058	0.395643	0.252,0.199,0.363,0.316	0.462,0.619,0.242	-0.158	non-MIG
ENSG00000064419	TNPO3	chr7	-	128991998	128992090	128993806	128993914	128989960	128990100	128997388	128997535	85,66,59,55	55,51,44,52	101,74,160	49,55,106	257	241	0.204819	0.535902	0.592,0.548,0.557,0.498	0.659,0.558,0.586	-0.052	non-MIG
ENSG00000064419	TNPO3	chr7	-	128993806	128993914	128997388	128997535	128991998	128992090	129000428	129000567	159160109143	91,104,87,107	174100246	147,90,168	296	257	0.23331	0.574994	0.603,0.572,0.521,0.537	0.507,0.491,0.56	0.039	non-MIG
ENSG00000114491	UMPS	chr3	+	124731505	124731604	124735092	124735246	124730451	124730627	124737567	124738239	0,2,0,2	75,117,118,72	1,8,4	148131189	248	298	0.0194	0.121425	0.0,0.02,0.0,0.032	0.008,0.068,0.025	-0.021	non-MIG
ENSG00000139579	NABP2	chr12	+	56225623	56225695	56226178	56226260	56225372	56225511	56226355	56226416	210165174143	167131136152	520465334	427312199	221	231	0.0628715	0.26181	0.568,0.568,0.572,0.496	0.56,0.609,0.637	-0.051	non-MIG
ENSG00000139579	NABP2	chr12	+	56226178	56226260	56226355	56226419	56225623	56225695	56229013	56229032	45,32,31,24	63,45,67,70	87146170	200160108	231	213	0.0901873	0.328523	0.397,0.396,0.299,0.24	0.286,0.457,0.592	-0.112	non-MIG
ENSG00000143771	CNIH4	chr1	+	224365878	224365991	224371282	224371423	224360494	224360563	224375794	224379452	255225242156	480587595377	207897712	57615091538	262	290	0.432564	0.805579	0.37,0.298,0.31,0.314	0.285,0.397,0.339	-0.017	MIG
ENSG00000143771	CNIH4	chr1	+	224365878	224365991	224371282	224371423	224360494	224360563	224379068	224379452	237205213134	6,0,6,4	177845658	11,49,31	262	290	1.63e-05	0.000603517	0.978,1.0,0.975,0.974	0.947,0.95,0.959	0.03	MIG
ENSG00000115241	PPM1G	chr2	-	27386193	27386279	27387088	27387158	27385746	27385879	27409302	27409591	175177169172	285348294348	303,52,180	538148530	219	235	0.0391747	0.192714	0.397,0.353,0.382,0.347	0.377,0.274,0.267	0.064	non-MIG
ENSG00000160256	FAM207A	chr21	+	44943683	44943837	44973196	44973265	44940028	44940186	44976679	44976973	261170150143	101,106,92,100	398,26,40	208,60,177	298	218	0.0028346	0.0315468	0.654,0.54,0.544,0.511	0.583,0.241,0.142	0.24	non-MIG
ENSG00000024048	UBR2	chr6	+	42617239	42617338	42617408	42617507	42616001	42616090	42632551	42632715	18,21,15,2	37,38,53,67	9,17,23	69,67,121	248	248	0.239477	0.584071	0.327,0.356,0.221,0.029	0.115,0.202,0.16	0.074	non-MIG
ENSG00000024048	UBR2	chr6	+	42644213	42644336	42644472	42644536	42642415	42642481	42645465	42645590	16,36,27,24	4,4,10,13	43,51,63	3,13,19	272	213	0.3979	0.769956	0.758,0.876,0.679,0.591	0.918,0.754,0.722	-0.072	non-MIG
ENSG00000024048	UBR2	chr6	+	42670659	42670715	42673790	42673887	42670091	42670240	42674125	42674193	9,4,7,9	5,18,16,12	14,11,32	18,21,53	205	246	0.849905	1	0.684,0.211,0.344,0.474	0.483,0.386,0.42	-0.001	non-MIG
ENSG00000099194	SCD	chr10	+	100352365	100352496	100354426	100354632	100348063	100348346	100356531	100356764	211,56,102,97	312130183139	248437534	382753896	280	298	0.85547	1	0.419,0.314,0.372,0.426	0.409,0.382,0.388	-0.01	non-MIG
ENSG00000099194	SCD	chr10	+	100354426	100354632	100356531	100356764	100352365	100352496	100360733	100364826	339138242202	377158286223	565857866	5889551117	298	298	0.909293	1	0.473,0.466,0.458,0.475	0.49,0.473,0.437	0.001	non-MIG
ENSG00000167671	UBXN6	chr19	-	4448317	4448415	4452363	4452492	4447549	4447625	4453457	4453522	164,96,151,97	219102126140	161,51,169	175,54,188	278	247	0.731714	1	0.4,0.455,0.516,0.381	0.45,0.456,0.444	-0.012	non-MIG
ENSG00000113742	CPEB4	chr5	+	173932449	173932500	173943025	173943049	173910522	173910604	173944966	173945140	6,7,7,11	0,2,0,2	7,13,16	0,0,0	200	173	0.82101	1	1.0,0.752,1.0,0.826	1.0,1.0,1.0	-0.106	non-MIG
ENSG00000142186	SCYL1	chr11	+	65526123	65526350	65526782	65526873	65525920	65526043	65526961	65527117	74,72,74,70	53,46,38,48	136,73,214	64,39,84	298	240	0.0191904	0.120581	0.529,0.558,0.611,0.54	0.631,0.601,0.672	-0.075	non-MIG
ENSG00000145349	CAMK2D	chr4	-	113661712	113661772	113759319	113759414	113609151	113609206	113761003	113761068	61,45,41,81	61,71,25,57	68,86,100	44,45,102	244	209	0.284784	0.642885	0.461,0.352,0.584,0.549	0.57,0.621,0.456	-0.063	non-MIG
ENSG00000137070	IL11RA	chr9	+	34655604	34655665	34656738	34656908	34655217	34655317	34657034	34657149	13,5,9,5	15,11,15,16	17,0,8	18,6,13	210	298	0.731703	1	0.552,0.392,0.46,0.307	0.573,0.0,0.466	0.081	non-MIG
ENSG00000057252	SOAT1	chr1	+	179302676	179302802	179323436	179323495	179293713	179293936	179335505	179335657	68,65,89,67	27,13,19,23	118187142	20,32,30	275	208	0.0386137	0.190536	0.656,0.791,0.78,0.688	0.817,0.815,0.782	-0.076	non-MIG
ENSG00000204837	FGF7P3	chr9	-	39830012	39830110	39863832	39863942	39818820	39818924	39873909	39874206	2,0,3,0	1,0,3,0	0,6,4	0,1,8	259	247	1	1	0.656,NA,0.488,NA	NA,0.851,0.323	-0.015	non-MIG
ENSG00000111843	TMEM14C	chr6	+	10725906	10726008	10728639	10728727	10723108	10723241	10730614	10730763	0,0,0,0	29,29,67,21	3,5,5	67297287	251	237	0.322187	0.686413	0.0,0.0,0.0,0.0	0.041,0.016,0.016	-0.024	non-MIG
ENSG00000111843	TMEM14C	chr6	+	10725906	10726008	10728639	10728727	10724960	10725037	10730614	10731119	52,52,72,13	29,29,67,17	79214267	53292279	251	237	0.188137	0.51049	0.629,0.629,0.504,0.419	0.585,0.409,0.475	0.056	non-MIG
ENSG00000162623	TYW3	chr1	+	74736541	74736622	74738689	74738788	74733151	74733418	74748750	74748822	27,23,24,17	55,24,51,55	54,48,69	77,86,122	230	248	0.403893	0.776478	0.346,0.508,0.337,0.25	0.431,0.376,0.379	-0.035	non-MIG
ENSG00000162623	TYW3	chr1	+	74738689	74738788	74748750	74748822	74736541	74736622	74752291	74752425	31,32,18,6	25,19,28,44	27,43,65	79,67,80	248	221	0.650521	0.976993	0.525,0.6,0.364,0.108	0.233,0.364,0.42	0.06	non-MIG
ENSG00000162623	TYW3	chr1	+	74738689	74738788	74752291	74752425	74736541	74736622	74763893	74764400	31,32,18,6	26,19,31,35	19,43,66	51,81,147	248	283	0.22637	0.566679	0.576,0.658,0.399,0.164	0.298,0.377,0.339	0.111	non-MIG
ENSG00000197563	PIGN	chr18	-	62140419	62140479	62143305	62143346	62138982	62139075	62145908	62146025	17,7,6,18	12,2,11,7	8,26,35	15,23,25	190	209	0.315589	0.677437	0.609,0.794,0.375,0.739	0.37,0.554,0.606	0.119	MIG
ENSG00000197563	PIGN	chr18	-	62162252	62162329	62163530	62163656	62161132	62161385	62186843	62187038	22,17,17,20	1,1,2,4	19,53,43	5,14,14	275	226	0.00150143	0.0203894	0.948,0.933,0.875,0.804	0.757,0.757,0.716	0.147	MIG
ENSG00000132122	SPATA6	chr1	-	48413109	48413151	48451551	48451600	48411463	48411588	48452993	48453131	10,4,6,3	8,4,6,6	7,4,20	5,3,42	198	191	0.625203	0.959007	0.547,0.491,0.491,0.325	0.575,0.563,0.315	-0.021	non-MIG
ENSG00000162408	NOL9	chr1	-	6526695	6526829	6528993	6529171	6521346	6526003	6531967	6532079	54,62,49,49	69,68,74,50	139168145	243233192	298	283	0.169206	0.479599	0.426,0.464,0.386,0.482	0.352,0.406,0.418	0.048	non-MIG
ENSG00000162408	NOL9	chr1	-	6528993	6529171	6531967	6532079	6526695	6526829	6532462	6532760	33,58,54,38	36,62,43,54	134168118	123223172	261	298	0.441141	0.813066	0.511,0.516,0.589,0.446	0.554,0.462,0.439	0.031	non-MIG
ENSG00000166197	NOLC1	chr10	+	102157018	102157074	102157185	102157328	102152403	102152530	102157430	102157555	245226181256	215269213242	420228474	412231495	205	292	0.827728	1	0.619,0.545,0.548,0.601	0.592,0.584,0.577	-0.006	non-MIG
ENSG00000088930	XRN2	chr20	+	21328558	21328670	21330480	21330539	21326489	21326601	21330615	21330705	176204223251	35,21,42,26	378341625	46,76,127	261	208	0.110057	0.369981	0.8,0.886,0.809,0.885	0.868,0.781,0.797	0.03	non-MIG
ENSG00000268043	NBPF12	chr1	+	146960108	146960318	146966463	146966673	146959970	146960006	146968447	146968550	4,0,0,0	6,8,4,12	0,0,0	12,8,25	298	298	0.431174	0.803866	0.4,0.0,0.0,0.0	0.0,0.0,0.0	0.1	non-MIG
ENSG00000268043	NBPF12	chr1	+	146970646	146970719	146976928	146977001	146969381	146969596	146977465	146977671	5,12,2,3	0,4,0,1	6,4,14	4,0,11	222	222	0.0275523	0.15308	1.0,0.75,1.0,0.75	0.6,1.0,0.56	0.155	non-MIG
ENSG00000268043	NBPF12	chr1	+	146987953	146988126	146989573	146989746	146987233	146987285	146990465	146990517	0,0,0,2	5,8,1,7	0,0,0	2,7,14	298	298	1	1	0.0,0.0,0.0,0.222	0.0,0.0,0.0	0.056	non-MIG
ENSG00000025800	KPNA6	chr1	+	32161946	32162046	32162360	32162524	32160614	32160703	32163234	32163313	88,83,78,91	147,90,122,128	134169197	169161293	249	298	0.279588	0.637924	0.417,0.525,0.433,0.46	0.487,0.557,0.446	-0.038	non-MIG
ENSG00000163832	ELP6	chr3	-	47498285	47498432	47504329	47504448	47495639	47496197	47510183	47510254	54,37,50,34	50,35,47,15	102105141	131,68,140	268	296	0.469247	0.839605	0.544,0.539,0.54,0.715	0.462,0.63,0.527	0.045	non-MIG
ENSG00000163832	ELP6	chr3	-	47504329	47504448	47510183	47510254	47501649	47501851	47511147	47511226	10,19,14,3	79,56,101,46	41,43,57	265181221	220	268	0.158217	0.461961	0.134,0.292,0.144,0.074	0.159,0.224,0.239	-0.046	non-MIG
ENSG00000125944	HNRNPR	chr1	-	23321527	23321663	23323555	23323732	23318482	23318688	23333517	23333631	233283262191	358275472354	571241711	876243787	298	285	0.128506	0.406215	0.384,0.496,0.347,0.34	0.384,0.487,0.464	-0.053	non-MIG
ENSG00000125944	HNRNPR	chr1	-	23321527	23321663	23323555	23323732	23318482	23318688	23337753	23337861	46,9,19,16	350270469348	39,15,43	859240772	298	285	0.353274	0.720441	0.112,0.031,0.037,0.042	0.042,0.056,0.051	0.006	non-MIG
ENSG00000125944	HNRNPR	chr1	-	23321527	23321663	23333517	23333631	23318482	23318688	23337753	23337861	361396373332	350270469348	832292890	859240772	263	285	0.607246	0.946254	0.528,0.614,0.463,0.508	0.512,0.569,0.555	-0.017	non-MIG
ENSG00000125944	HNRNPR	chr1	-	23323555	23323732	23333517	23333631	23313552	23313702	23337753	23337861	357398373332	46,9,19,16	832292890	39,14,43	263	298	0.172862	0.485502	0.898,0.98,0.957,0.959	0.96,0.959,0.959	-0.011	non-MIG
ENSG00000125944	HNRNPR	chr1	-	23323555	23323732	23333517	23333631	23318482	23318688	23337753	23337861	361396373332	46,9,19,16	832292890	39,15,43	263	298	0.200591	0.529143	0.899,0.98,0.957,0.959	0.96,0.957,0.959	-0.01	non-MIG
ENSG00000125944	HNRNPR	chr1	-	23333517	23333631	23337753	23337861	23323555	23323732	23338489	23338608	413369426341	125155151133	976343969	317141370	257	263	0.938217	1	0.772,0.709,0.743,0.724	0.759,0.713,0.728	0.004	non-MIG
ENSG00000181513	ACBD4	chr17	+	45137018	45137139	45137367	45137454	45136691	45136776	45137759	45137830	18,15,17,8	19,17,26,0	24,8,32	8,2,31	270	236	0.503258	0.869364	0.453,0.435,0.364,1.0	0.724,0.778,0.474	-0.096	non-MIG
ENSG00000118454	ANKRD13C	chr1	-	70270855	70270956	70274719	70274818	70258998	70262847	70276764	70276844	40,42,37,38	14,36,29,33	70,54,91	31,47,107	248	250	0.62784	0.96046	0.742,0.54,0.563,0.537	0.695,0.537,0.462	0.031	non-MIG
ENSG00000118454	ANKRD13C	chr1	-	70270855	70270956	70274719	70274818	70262273	70262803	70276764	70276843	40,38,30,30	1,0,2,6	70,49,85	2,5,6	248	250	0.641671	0.969936	0.976,1.0,0.938,0.834	0.972,0.908,0.935	-0.001	non-MIG
ENSG00000118454	ANKRD13C	chr1	-	70292387	70292549	70324852	70324957	70276764	70276844	70336057	70336099	29,29,51,26	36,37,37,46	38,63,73	48,89,119	254	298	0.292605	0.653116	0.486,0.479,0.618,0.399	0.482,0.454,0.419	0.044	non-MIG
ENSG00000118454	ANKRD13C	chr1	-	70300763	70300908	70306223	70306290	70296129	70296261	70313744	70313790	51,30,26,32	49,48,72,81	43,70,83	122147162	216	294	0.354333	0.721387	0.586,0.46,0.33,0.35	0.324,0.393,0.411	0.055	non-MIG
ENSG00000118454	ANKRD13C	chr1	-	70313744	70313790	70315480	70315566	70306223	70306290	70324852	70324957	34,38,33,52	19,16,18,16	45,54,90	20,47,57	235	195	0.0980071	0.345628	0.598,0.663,0.603,0.729	0.651,0.488,0.567	0.08	non-MIG
ENSG00000118454	ANKRD13C	chr1	-	70315480	70315566	70324852	70324957	70313744	70313790	70336057	70336099	29,29,50,26	61,32,44,43	38,63,73	46,101,99	254	235	0.860014	1	0.305,0.456,0.513,0.359	0.433,0.366,0.406	0.007	non-MIG
ENSG00000140577	CRTC3	chr15	+	90540038	90540137	90614452	90614488	90529922	90530203	90617882	90617968	111,56,58,77	9,10,4,13	73,42,66	4,6,17	248	185	0.558325	0.915134	0.902,0.807,0.915,0.815	0.932,0.839,0.743	0.022	MIG
ENSG00000140577	CRTC3	chr15	+	90607377	90607478	90614452	90614488	90604384	90604447	90617882	90617968	20,22,20,33	7,10,4,13	20,23,47	8,6,17	250	185	0.976491	1	0.679,0.619,0.787,0.653	0.649,0.739,0.672	-0.002	MIG
ENSG00000140577	CRTC3	chr15	+	90614452	90614488	90617882	90617968	90607377	90607478	90619740	90619790	30,25,32,21	31,18,36,42	28,24,35	36,25,74	185	235	0.358136	0.725414	0.551,0.638,0.53,0.388	0.497,0.549,0.375	0.053	MIG
ENSG00000087299	L2HGDH	chr14	-	50247040	50247253	50265357	50265489	50245650	50246120	50267752	50267910	13,14,6,11	7,2,5,0	16,37,51	10,27,19	281	298	0.0853384	0.31783	0.663,0.881,0.56,1.0	0.629,0.592,0.74	0.122	non-MIG
ENSG00000087299	L2HGDH	chr14	-	50265357	50265489	50267752	50267910	50242433	50247253	50269162	50269330	36,17,26,23	8,10,6,7	42,52,108	18,33,48	298	281	0.0549044	0.239042	0.809,0.616,0.803,0.756	0.688,0.598,0.68	0.091	non-MIG
ENSG00000197299	BLM	chr15	+	90769132	90769231	90782821	90782928	90766909	90767023	90784920	90785081	51,50,66,48	30,45,40,41	59,87,117	54,58,86	248	256	0.797054	1	0.637,0.534,0.63,0.547	0.53,0.608,0.584	0.013	non-MIG
ENSG00000197299	BLM	chr15	+	90769437	90769586	90782821	90782928	90769132	90769231	90784920	90785081	48,22,46,50	28,45,40,41	52,84,107	54,58,86	298	256	0.544923	0.904673	0.596,0.296,0.497,0.512	0.453,0.554,0.517	-0.033	non-MIG
ENSG00000143847	PPFIA4	chr1	+	203048917	203048980	203049675	203049767	203048582	203048714	203051768	203051877	13,0,1,0	1,0,0,0	13,0,15	0,0,0	212	241	1	1	0.937,NA,1.0,NA	1.0,NA,1.0	-0.031	non-MIG
ENSG00000114812	VIPR1	chr3	+	42530778	42530932	42531470	42531531	42527990	42528123	42531802	42531869	4,0,5,2	8,4,7,0	10,16,25	29,8,14	298	210	0.287578	0.645618	0.261,0.0,0.335,1.0	0.195,0.585,0.557	-0.047	non-MIG
ENSG00000108654	DDX5	chr17	-	64502438	64502549	64502925	64503098	64502161	64502223	64503187	64503348	234132243240	133113180167	531699965	381499564	298	260	0.616467	0.953252	0.606,0.505,0.541,0.556	0.549,0.55,0.599	-0.014	non-MIG
ENSG00000108654	DDX5	chr17	-	64504221	64504318	64504676	64504842	64503982	64504116	64506075	64506289	561551703622	383335465391	185015121814	1194756918	298	246	0.059179	0.251444	0.547,0.576,0.555,0.568	0.561,0.623,0.62	-0.04	non-MIG
ENSG00000249624	AP000295.1	chr21	+	33241885	33241977	33244950	33245074	33229900	33230216	33246717	33246890	54,24,37,28	129,104,79,72	36,20,31	104169255	241	273	0.000522114	0.00922074	0.322,0.207,0.347,0.306	0.282,0.118,0.121	0.122	non-MIG
ENSG00000249624	AP000295.1	chr21	+	33252661	33252830	33262792	33263637	33248708	33248854	33268393	33268517	70,63,46,58	2,0,0,0	73182256	0,0,3	298	298	1	1	0.972,1.0,1.0,1.0	1.0,1.0,0.988	-0.003	non-MIG
ENSG00000249624	AP000295.1	chr21	+	33268393	33268517	33276595	33276753	33252661	33252830	33279751	33279918	6,17,8,5	64,59,64,39	8,9,24	42115148	273	298	0.661625	0.98372	0.093,0.239,0.12,0.123	0.172,0.079,0.15	0.01	non-MIG
ENSG00000233836	AC139769.1	chr19	+	23807825	23807939	23808718	23808814	23762943	23763134	23831596	23832196	36,17,27,32	2,13,9,12	6,20,31	7,5,20	263	245	0.194813	0.520635	0.944,0.549,0.736,0.713	0.444,0.788,0.591	0.128	non-MIG
ENSG00000162600	OMA1	chr1	-	58530600	58530729	58533952	58534060	58527260	58527335	58534157	58534331	28,18,36,21	31,33,45,23	37138107	65,122,78	257	278	0.324283	0.68827	0.494,0.371,0.464,0.497	0.381,0.55,0.597	-0.053	non-MIG
ENSG00000162600	OMA1	chr1	-	58530600	58530729	58534157	58534331	58527260	58527335	58536512	58536741	24,31,31,25	31,33,45,23	31,91,111	65,124,77	298	278	0.921494	1	0.419,0.467,0.391,0.503	0.308,0.406,0.574	0.016	non-MIG
ENSG00000114993	RTKN	chr2	-	74427423	74427592	74428267	74428396	74427168	74427273	74428630	74428737	101,46,59,49	41,33,22,16	90,56,152	74,28,116	278	298	0.0147651	0.100255	0.725,0.599,0.742,0.767	0.566,0.682,0.584	0.098	non-MIG
ENSG00000114993	RTKN	chr2	-	74428267	74428396	74428630	74428737	74427423	74427592	74428847	74428942	45,30,15,29	79,65,35,20	54,20,79	81,31,153	256	278	0.809905	1	0.382,0.334,0.318,0.612	0.42,0.412,0.359	0.015	non-MIG
ENSG00000114993	RTKN	chr2	-	74430615	74430677	74432466	74432666	74430464	74430518	74439550	74439977	6,1,1,0	33,33,17,18	2,4,12	50,22,64	298	211	0.0574642	0.245824	0.114,0.021,0.04,0.0	0.028,0.114,0.117	-0.043	non-MIG
ENSG00000077157	PPP1R12B	chr1	+	202416786	202416917	202422619	202422738	202348727	202349142	202425565	202425725	17,15,15,46	24,15,11,15	28,6,63	21,6,36	280	268	0.740045	1	0.404,0.489,0.566,0.746	0.561,0.489,0.626	-0.007	non-MIG
ENSG00000068078	FGFR3	chr4	+	1802913	1803064	1803691	1803836	1801834	1802025	1804329	1804520	66,40,46,82	41,28,12,29	99,6,106	34,1,30	298	294	0.0899898	0.327954	0.614,0.585,0.791,0.736	0.742,0.855,0.777	-0.11	non-MIG
ENSG00000068078	FGFR3	chr4	+	1802913	1803064	1804329	1804520	1801834	1802025	1804823	1804969	32,21,26,40	86,57,53,97	56,0,60	62,8,64	298	298	0.555792	0.91244	0.271,0.269,0.329,0.292	0.475,0.0,0.484	-0.029	non-MIG
ENSG00000068078	FGFR3	chr4	+	1804329	1804520	1804823	1804969	1802913	1803064	1805354	1805476	36,19,20,42	94,65,39,116	45,6,46	127,9,104	298	295	0.640422	0.969566	0.275,0.224,0.337,0.264	0.26,0.398,0.305	-0.046	non-MIG
ENSG00000115204	MPV17	chr2	-	27311898	27311951	27312213	27312246	27309491	27309981	27312493	27312589	9,10,4,2	9,6,6,9	14,65,41	12,50,33	182	202	0.233226	0.574963	0.526,0.649,0.425,0.198	0.564,0.591,0.58	-0.129	non-MIG
ENSG00000115204	MPV17	chr2	-	27312213	27312246	27312493	27312589	27311898	27311951	27312679	27312772	55,54,24,30	7,4,14,4	148178136	9,37,24	245	182	0.740338	1	0.854,0.909,0.56,0.848	0.924,0.781,0.808	-0.045	non-MIG
ENSG00000115204	MPV17	chr2	-	27312993	27313074	27317077	27317234	27312679	27312772	27322447	27322522	1,5,0,1	27,18,18,7	2,2,2	105,162,84	298	230	0.0863726	0.319683	0.028,0.177,0.0,0.099	0.014,0.009,0.018	0.062	non-MIG
ENSG00000115204	MPV17	chr2	-	27312993	27313109	27322447	27322522	27312213	27312246	27323051	27323102	0,1,0,0	0,0,0,0	1,2,2	0,2,0	224	265	1	1	NA,1.0,NA,NA	1.0,0.542,1.0	0.153	non-MIG
ENSG00000115204	MPV17	chr2	-	27312993	27313109	27317077	27317234	27312679	27312772	27322447	27322522	1,5,0,1	59,47,33,21	2,2,2	215418228	298	265	0.601268	0.943281	0.015,0.086,0.0,0.041	0.008,0.004,0.008	0.029	non-MIG
ENSG00000115204	MPV17	chr2	-	27312993	27313109	27322447	27322522	27312679	27312772	27323051	27323054	8,13,8,0	28,15,21,10	16,25,46	113193100	224	265	0.363006	0.731536	0.253,0.506,0.311,0.0	0.143,0.133,0.352	0.058	non-MIG
ENSG00000115204	MPV17	chr2	-	27312993	27313154	27317077	27317234	27312679	27312772	27322447	27322522	1,5,0,1	29,16,21,12	2,2,2	113195109	298	298	0.0738346	0.289414	0.033,0.238,0.0,0.077	0.017,0.01,0.018	0.072	non-MIG
ENSG00000197713	RPE	chr2	+	210003437	210003468	210009656	210009736	210002642	210002783	210015972	210016112	7,0,2,6	104,115,84,84	8,0,7	186193329	180	229	0.227397	0.56799	0.079,0.0,0.029,0.083	0.052,0.0,0.026	0.022	non-MIG
ENSG00000137968	SLC44A5	chr1	-	75251209	75251294	75274957	75275042	75242885	75243011	75300611	75300685	31,14,27,28	9,2,12,16	57,25,61	20,16,32	234	234	0.346265	0.71461	0.775,0.875,0.692,0.636	0.74,0.61,0.656	0.076	MIG
ENSG00000137968	SLC44A5	chr1	-	75274957	75275042	75300611	75300685	75251209	75251294	75339581	75339630	8,8,8,11	9,9,18,8	9,11,24	29,27,42	223	234	0.078006	0.299931	0.483,0.483,0.318,0.591	0.246,0.299,0.375	0.162	MIG
ENSG00000167770	OTUB1	chr11	+	63988336	63988398	63988653	63988752	63985852	63986514	63996529	63996648	7,0,7,1	111,39,108,80	13,17,16	148287263	211	248	0.065354	0.268091	0.069,0.0,0.071,0.014	0.094,0.065,0.067	-0.037	non-MIG
ENSG00000106290	TAF6	chr7	-	100113348	100113405	100113615	100113769	100112797	100112917	100113867	100113954	289177170149	137,115,114,93	236112298	162,38,148	298	206	0.340979	0.709037	0.593,0.515,0.508,0.526	0.502,0.671,0.582	-0.049	non-MIG
ENSG00000184047	DIABLO	chr12	-	122216758	122216869	122224644	122224748	122216487	122216584	122225964	122226039	1,9,2,2	48,68,99,81	6,8,11	180196220	253	260	0.927508	1	0.021,0.12,0.02,0.025	0.033,0.04,0.049	0.006	non-MIG
ENSG00000184047	DIABLO	chr12	-	122224511	122224644	122224644	122224748	122218265	122218397	122225964	122226052	11,23,26,14	112,106,111,86	15,20,42	174380289	253	282	0.00121877	0.0174541	0.099,0.195,0.207,0.154	0.088,0.055,0.139	0.07	non-MIG
ENSG00000077943	ITGA8	chr10	-	15604207	15604355	15605723	15605791	15597206	15597299	15606284	15606422	8,1,4,5	16,5,11,7	13,9,24	22,41,50	217	297	0.926454	1	0.406,0.215,0.332,0.494	0.447,0.231,0.396	0.004	non-MIG
ENSG00000077943	ITGA8	chr10	-	15660878	15660922	15671602	15671647	15658998	15659055	15672623	15672749	8,4,0,4	3,10,17,14	8,14,10	16,20,19	194	193	0.261729	0.616363	0.726,0.285,0.0,0.221	0.332,0.411,0.344	-0.054	non-MIG
ENSG00000161533	ACOX1	chr17	-	75960214	75960375	75973624	75973785	75957458	75957566	75978533	75978693	13,12,10,13	79,56,48,51	26,76,81	74118140	298	298	3.12e-06	0.000149716	0.141,0.176,0.172,0.203	0.26,0.392,0.367	-0.167	non-MIG
ENSG00000138459	SLC35A5	chr3	+	112580545	112580706	112581178	112581326	112573888	112573956	112582670	112584156	28,32,48,17	32,12,42,11	39,62,63	20,59,34	298	297	0.718379	1	0.466,0.727,0.532,0.606	0.66,0.512,0.649	-0.024	non-MIG
ENSG00000116221	MRPL37	chr1	+	54209945	54210131	54212500	54212658	54205294	54205410	54216140	54216344	519404439422	207204199187	107912521267	5331031939	298	298	0.00056069	0.00964629	0.715,0.664,0.688,0.693	0.669,0.548,0.574	0.093	non-MIG
ENSG00000157216	SSBP3	chr1	-	54257126	54257186	54258068	54258149	54251793	54251860	54281437	54281527	8,2,3,2	177125139134	28,11,12	174,44,146	230	209	9.97e-10	1.12e-07	0.039,0.014,0.019,0.013	0.128,0.185,0.069	-0.106	non-MIG
ENSG00000009413	REV3L	chr6	-	111311068	111311259	111313351	111313489	111309852	111310099	111315266	111315381	24,12,28,22	16,17,16,27	36,44,47	49,41,82	287	298	0.138079	0.424189	0.609,0.423,0.645,0.458	0.433,0.527,0.373	0.089	non-MIG
ENSG00000166949	SMAD3	chr15	+	67170553	67170604	67181240	67181453	67166778	67166853	67187364	67187447	39,29,43,73	1,2,2,1	35,16,45	0,0,0	200	298	0.571724	0.924804	0.983,0.956,0.97,0.991	1.0,1.0,1.0	-0.025	non-MIG
ENSG00000172869	DMXL1	chr5	+	119105179	119105258	119110150	119110283	119101934	119102006	119114474	119114541	32,25,24,47	38,12,25,19	50,29,66	18,38,64	228	282	0.760554	1	0.51,0.72,0.543,0.754	0.775,0.486,0.561	0.024	non-MIG
ENSG00000006042	TMEM98	chr17	+	32931326	32931659	32933173	32933305	32928044	32928237	32934290	32934324	43,23,24,34	74,47,63,28	52,27,18	110141130	298	281	0.00108806	0.016135	0.354,0.316,0.264,0.534	0.308,0.153,0.115	0.175	non-MIG
ENSG00000006042	TMEM98	chr17	+	32931474	32931659	32933173	32933305	32927909	32928237	32934290	32934324	6,10,14,2	74,47,63,28	12,19,10	110141130	298	281	0.328814	0.694491	0.071,0.167,0.173,0.063	0.093,0.113,0.068	0.027	non-MIG
ENSG00000162669	HFM1	chr1	-	91316390	91316476	91319077	91319209	91316100	91316184	91319292	91319390	4,2,10,0	2,2,3,0	2,6,14	0,0,8	281	235	1	1	0.626,0.455,0.736,NA	1.0,1.0,0.594	-0.259	MIG
ENSG00000162669	HFM1	chr1	-	91350737	91350871	91351548	91351643	91347428	91347476	91352505	91352651	2,4,2,2	2,6,6,2	4,4,9	4,6,7	244	283	0.34804	0.715387	0.537,0.436,0.279,0.537	0.537,0.436,0.599	-0.077	MIG
ENSG00000155621	C9orf85	chr9	+	71947005	71947112	71971504	71971618	71918424	71918555	71972691	71972843	0,2,0,0	23,16,32,18	0,3,3	11,31,66	256	263	0.132692	0.414916	0.0,0.114,0.0,0.0	0.0,0.09,0.045	-0.017	non-MIG
ENSG00000151092	NGLY1	chr3	-	25736003	25736149	25736308	25736400	25733871	25733982	25737333	25737455	0,2,0,4	64,54,33,41	8,16,2	95,92,181	241	295	0.0033762	0.0357415	0.0,0.043,0.0,0.107	0.093,0.176,0.013	-0.057	non-MIG
ENSG00000159352	PSMD4	chr1	+	151262160	151262301	151263913	151264028	151254708	151254808	151264831	151264918	72,92,110,101	530569646444	131,68,219	822307802	290	264	0.0409358	0.197335	0.11,0.128,0.134,0.172	0.127,0.168,0.199	-0.029	non-MIG
ENSG00000159352	PSMD4	chr1	+	151265393	151265609	151266003	151266112	151265165	151265234	151266307	151266439	219198285177	244215318217	278185458	463208479	298	258	0.406364	0.778975	0.437,0.444,0.437,0.414	0.342,0.435,0.453	0.023	non-MIG
ENSG00000123066	MED13L	chr12	-	115966081	115966243	115968939	115969097	115963406	115963519	115970593	115970770	66,53,73,81	84,55,102,98	83,47,99	76,96,171	298	298	0.375613	0.744688	0.44,0.491,0.417,0.453	0.522,0.329,0.367	0.044	non-MIG
ENSG00000123066	MED13L	chr12	-	116111427	116111512	116237467	116237705	116096668	116096752	116277059	116277174	129,71,94,71	69,50,44,62	69,52,79	61,36,77	298	234	0.0639389	0.264581	0.595,0.527,0.627,0.473	0.47,0.531,0.446	0.073	non-MIG
ENSG00000123066	MED13L	chr12	-	116232058	116232156	116236820	116236890	116230532	116230622	116237467	116237569	4,5,8,13	26,5,52,23	9,33,12	18,42,35	219	247	0.142083	0.431487	0.148,0.53,0.148,0.389	0.361,0.47,0.279	-0.066	non-MIG
ENSG00000113108	APBB3	chr5	-	140560312	140560504	140560638	140560754	140558268	140558821	140561017	140561101	5,4,2,5	16,27,9,10	8,11,22	9,0,44	265	298	0.00289478	0.0319568	0.26,0.143,0.2,0.36	0.5,1.0,0.36	-0.379	non-MIG
ENSG00000107518	ATRNL1	chr10	+	115315517	115315736	115334281	115334419	115301854	115302043	115394658	115394752	70,44,62,29	29,10,7,22	8,45,53	4,9,19	298	287	0.821809	1	0.699,0.809,0.895,0.559	0.658,0.828,0.729	0.002	non-MIG
ENSG00000143398	PIP5K1A	chr1	+	151224244	151224279	151231670	151231801	151198551	151199081	151232247	151232365	19,8,18,23	223200245321	20,23,24	327303342	184	280	0.988783	1	0.115,0.057,0.101,0.098	0.085,0.104,0.096	-0.002	non-MIG
ENSG00000143398	PIP5K1A	chr1	+	151224247	151224279	151231670	151231801	151198550	151199081	151232247	151232365	26,24,34,61	223200245321	40,37,61	327303342	181	280	0.894591	1	0.153,0.157,0.177,0.227	0.159,0.159,0.216	0	non-MIG
ENSG00000143398	PIP5K1A	chr1	+	151236557	151236763	151238181	151238265	151234196	151234496	151239129	151239178	179124169245	76,55,59,76	185226290	67,76,116	298	233	0.916198	1	0.648,0.638,0.691,0.716	0.683,0.699,0.662	-0.008	non-MIG
ENSG00000054611	TBC1D22A	chr22	+	46793500	46793841	46878652	46878723	46762680	46762848	46891265	46891394	0,2,0,0	35,13,25,15	0,0,0	78,37,58	298	220	1	1	0.0,0.102,0.0,0.0	0.0,0.0,0.0	0.025	non-MIG
ENSG00000054611	TBC1D22A	chr22	+	46797443	46797620	46878652	46878723	46793500	46793841	46891265	46891394	77,16,17,19	39,13,26,18	76,24,89	77,39,60	298	220	0.545157	0.904673	0.593,0.476,0.326,0.438	0.422,0.312,0.523	0.039	non-MIG
ENSG00000054611	TBC1D22A	chr22	+	46878652	46878723	46974289	46974399	46797443	46797620	46997633	46997709	14,8,15,10	13,29,18,17	29,16,41	49,48,61	220	259	0.657464	0.982048	0.559,0.245,0.495,0.409	0.411,0.282,0.442	0.049	non-MIG
ENSG00000054611	TBC1D22A	chr22	+	46912073	46912188	46974289	46974399	46894783	46894846	46997633	46997709	15,29,11,11	14,29,18,17	35,41,48	49,46,61	264	259	0.868854	1	0.512,0.495,0.375,0.388	0.412,0.467,0.436	0.004	non-MIG
ENSG00000054611	TBC1D22A	chr22	+	46912073	46912188	46997633	46997709	46894783	46894846	47037070	47037198	15,25,11,4	15,7,4,5	36,38,42	24,19,45	264	225	0.482041	0.850107	0.46,0.753,0.701,0.405	0.561,0.63,0.443	0.035	non-MIG
ENSG00000054611	TBC1D22A	chr22	+	46974289	46974399	47037070	47037198	46912073	46912188	47111507	47111603	6,7,14,5	24,20,12,11	49,24,51	101,44,94	259	277	0.663524	0.984598	0.211,0.272,0.555,0.327	0.342,0.368,0.367	-0.018	non-MIG
ENSG00000054611	TBC1D22A	chr22	+	46997633	46997709	47111507	47111603	46974289	46974399	47173497	47174083	11,18,15,14	12,7,13,6	36,21,40	38,21,51	225	245	0.0523354	0.231519	0.5,0.737,0.557,0.718	0.508,0.521,0.461	0.131	non-MIG
ENSG00000189164	ZNF527	chr19	+	37374157	37374231	37379119	37379246	37371160	37371226	37388305	37388618	10,4,6,3	9,4,8,6	2,17,17	1,0,4	223	276	1.19e-05	0.000459531	0.579,0.553,0.481,0.382	0.712,1.0,0.84	-0.352	non-MIG
ENSG00000140853	NLRC5	chr16	+	57055435	57055519	57058064	57058148	57055031	57055094	57058971	57059061	3,0,3,0	3,3,0,0	4,0,4	3,0,10	233	233	1	1	0.5,0.0,1.0,NA	0.571,NA,0.286	0.072	non-MIG
ENSG00000162601	MYSM1	chr1	-	58668429	58668566	58668631	58668682	58667846	58667921	58668983	58669038	18,18,7,15	6,7,5,10	16,21,64	4,25,45	200	286	0.285539	0.643946	0.811,0.786,0.667,0.682	0.851,0.546,0.67	0.047	MIG
ENSG00000162601	MYSM1	chr1	-	58676925	58677056	58681784	58682545	58675476	58675580	58685152	58685251	19,39,31,40	17,29,22,36	39,39,127	27,23,88	298	280	0.332981	0.699365	0.512,0.558,0.57,0.511	0.576,0.614,0.576	-0.051	MIG
ENSG00000160310	PRMT2	chr21	+	46658744	46658920	46663382	46663554	46649574	46649739	46664294	46665117	109,60,70,63	59,59,47,85	28,31,146	51,20,66	298	298	0.882658	1	0.649,0.504,0.598,0.426	0.354,0.608,0.689	-0.006	non-MIG
ENSG00000148400	NOTCH1	chr9	-	136515980	136516094	136517271	136517385	136515482	136515716	136517751	136517937	32,23,27,49	39,50,37,36	21,1,27	28,6,42	263	263	0.39013	0.761171	0.451,0.315,0.422,0.576	0.429,0.143,0.391	0.12	non-MIG
ENSG00000112679	DUSP22	chr6	+	304627	304661	335113	335163	292096	292560	345853	345928	11,18,0,6	4,4,4,8	8,7,13	4,13,27	183	199	0.458811	0.830555	0.749,0.83,0.0,0.449	0.685,0.369,0.344	0.041	non-MIG
ENSG00000112679	DUSP22	chr6	+	311879	311914	335113	335163	304627	304661	345853	345928	27,19,10,16	8,4,6,12	41,28,49	4,12,31	184	199	0.73973	1	0.785,0.837,0.643,0.591	0.917,0.716,0.631	-0.041	non-MIG
ENSG00000112679	DUSP22	chr6	+	311879	311962	335113	335163	304627	304661	345853	345928	71,74,54,37	8,4,6,12	93,77,154	4,12,31	232	199	0.683054	0.9959	0.884,0.941,0.885,0.726	0.952,0.846,0.81	-0.01	non-MIG
ENSG00000137941	TTLL7	chr1	-	83907455	83907661	83911164	83911363	83906328	83906463	83917603	83917686	20,20,40,31	15,14,20,22	17,42,46	6,8,21	298	298	0.0131831	0.0926924	0.571,0.588,0.667,0.585	0.739,0.84,0.687	-0.153	non-MIG
ENSG00000137941	TTLL7	chr1	-	83911164	83911363	83917603	83917686	83907455	83907661	83919698	83919834	0,1,8,0	29,53,64,64	0,2,1	36,40,77	232	298	0.141033	0.429444	0.0,0.024,0.138,0.0	0.0,0.06,0.016	0.015	non-MIG
ENSG00000137941	TTLL7	chr1	-	83911164	83911363	83917603	83917690	83907455	83907661	83919698	83919834	21,50,64,34	29,53,64,64	19,26,52	36,40,77	236	298	0.25644	0.608479	0.478,0.544,0.558,0.401	0.4,0.451,0.46	0.058	non-MIG
ENSG00000137941	TTLL7	chr1	-	83911164	83911363	83917603	83917704	83907455	83907661	83919698	83919834	0,0,2,0	29,53,64,64	0,0,0	36,40,77	250	298	1	1	0.0,0.0,0.036,0.0	0.0,0.0,0.0	0.009	non-MIG
ENSG00000137941	TTLL7	chr1	-	83933607	83933766	83937851	83938016	83929135	83929230	83947123	83947282	0,0,1,2	15,29,44,70	0,2,0	21,35,97	298	298	1	1	0.0,0.0,0.022,0.028	0.0,0.054,0.0	-0.005	non-MIG
ENSG00000162599	NFIA	chr1	+	61359146	61359274	61383236	61383365	61352449	61352567	61404103	61404282	31,39,37,60	68,39,67,65	88,41,115	94,70,109	277	278	0.322718	0.687146	0.314,0.501,0.357,0.481	0.484,0.37,0.514	-0.043	non-MIG
ENSG00000162599	NFIA	chr1	+	61385870	61385924	61399375	61399520	61383236	61383365	61404103	61404282	5,6,4,2	0,0,0,0	20,4,0	0,1,0	203	294	1	1	1.0,1.0,1.0,1.0	1.0,0.853,NA	0.074	non-MIG
ENSG00000183032	SLC25A21	chr14	-	36813917	36814001	36874955	36875004	36734506	36734573	37172280	37172423	6,8,13,4	8,4,10,4	5,27,11	13,16,13	198	233	0.494683	0.860605	0.469,0.702,0.605,0.541	0.312,0.665,0.499	0.087	non-MIG
ENSG00000144848	ATG3	chr3	-	112550191	112550262	112553279	112553329	112548532	112548640	112558375	112558417	18,27,12,9	57,53,42,35	27,15,52	126,69,97	199	220	0.682674	0.995474	0.259,0.36,0.24,0.221	0.192,0.194,0.372	0.017	MIG
ENSG00000116001	TIA1	chr2	-	70215370	70215494	70216207	70216292	70214348	70214494	70216403	70216499	14,10,14,7	13,14,37,13	25,48,50	32,79,57	234	273	0.451722	0.82234	0.557,0.455,0.306,0.386	0.477,0.415,0.506	-0.04	non-MIG
ENSG00000116001	TIA1	chr2	-	70228343	70228462	70229058	70229091	70227734	70227822	70229263	70229318	3,13,25,3	7,2,5,2	39,73,74	0,8,13	182	268	0.0281723	0.155845	0.387,0.905,0.88,0.688	1.0,0.931,0.893	-0.226	non-MIG
ENSG00000083312	TNPO1	chr5	+	72855773	72855923	72861807	72861914	72851243	72851319	72865595	72865729	97,85,103,143	58,36,28,53	130323471	64214241	298	256	0.0343411	0.177526	0.59,0.67,0.76,0.699	0.636,0.565,0.627	0.07	MIG
ENSG00000083312	TNPO1	chr5	+	72887069	72887222	72888077	72888303	72883063	72883232	72889785	72889957	125111121128	254215193284	199353511	411502729	298	298	0.077522	0.298477	0.33,0.34,0.385,0.311	0.326,0.413,0.412	-0.042	MIG
ENSG00000083312	TNPO1	chr5	+	72897055	72897151	72900005	72900081	72896457	72896556	72900973	72901073	112146134176	58,50,55,70	223307416	102163249	245	225	0.0288839	0.158322	0.639,0.728,0.691,0.698	0.668,0.634,0.605	0.053	MIG
ENSG00000162604	TM2D1	chr1	-	61694696	61694770	61700933	61701025	61683271	61683546	61709328	61709418	61,81,55,46	24,12,30,11	30,89,126	25,46,88	241	223	0.00124536	0.0176334	0.702,0.862,0.629,0.795	0.526,0.642,0.57	0.168	MIG
ENSG00000162604	TM2D1	chr1	-	61694696	61694770	61709328	61709437	61683416	61683546	61723712	61723772	55,57,53,58	24,12,26,11	35,99,143	25,45,88	258	223	0.00848674	0.0681657	0.665,0.804,0.638,0.82	0.548,0.655,0.584	0.136	MIG
ENSG00000162604	TM2D1	chr1	-	61700933	61701025	61723712	61723772	61694696	61694770	61724919	61725067	2,0,0,0	38,69,19,44	10,1,3	29,89,142	209	241	0.000500072	0.00900832	0.057,0.0,0.0,0.0	0.285,0.013,0.024	-0.093	MIG
ENSG00000162604	TM2D1	chr1	-	61700933	61701025	61723712	61723772	61694697	61694770	61724901	61725144	0,1,6,0	38,69,19,44	0,11,5	29,89,142	209	241	0.113992	0.377645	0.0,0.016,0.267,0.0	0.0,0.125,0.039	0.016	MIG
ENSG00000162604	TM2D1	chr1	-	61709328	61709437	61723712	61723772	61694696	61694770	61724287	61724425	0,0,0,0	0,0,4,0	0,3,1	0,1,0	209	258	1	1	NA,NA,0.0,NA	NA,0.787,1.0	-0.893	MIG
ENSG00000285219	HULC	chr6	+	8788821	8788946	8789309	8789418	8785116	8785271	8790271	8790434	0,0,2,0	0,1,0,0	0,0,1	0,0,0	274	258	1	1	NA,0.0,1.0,NA	NA,NA,1.0	-0.5	non-MIG
ENSG00000157927	RADIL	chr7	-	4816227	4816465	4822393	4822554	4815277	4815450	4832140	4832178	11,12,15,8	14,14,12,12	37,9,33	39,1,39	298	298	0.331868	0.698197	0.44,0.462,0.556,0.4	0.487,0.9,0.458	-0.15	non-MIG
ENSG00000157927	RADIL	chr7	-	4816227	4816465	4822393	4822550	4815277	4815450	4832140	4832209	0,1,1,0	14,14,12,12	0,0,2	39,1,39	298	298	1	1	0.0,0.067,0.077,0.0	0.0,0.0,0.049	0.02	non-MIG
ENSG00000105202	FBL	chr19	-	39839034	39839205	39840232	39840327	39837710	39837843	39840413	39840515	679507624473	3161268239563270	8414621490	523815825201	244	298	0.0029832	0.0326279	0.208,0.188,0.162,0.15	0.164,0.263,0.259	-0.052	non-MIG
ENSG00000088986	DYNLL1	chr12	+	120488116	120488177	120493802	120493925	120469856	120470104	120495283	120495437	0,2,1,1	0,1,0,4	1,2,0	5,4,2	210	272	1	1	NA,0.721,1.0,0.245	0.206,0.393,0.0	0.456	non-MIG
ENSG00000088986	DYNLL1	chr12	+	120488116	120488177	120495283	120495437	120469856	120470104	120496415	120496547	0,2,1,3	0,7,1,2	1,3,2	0,9,7	210	298	1	1	NA,0.288,0.587,0.68	1.0,0.321,0.288	-0.018	non-MIG
ENSG00000116641	DOCK7	chr1	-	62578827	62578966	62583183	62583254	62561616	62561703	62586506	62586624	8,23,19,3	2,1,0,0	30,38,45	0,3,7	220	288	0.0169135	0.110584	0.84,0.968,1.0,1.0	1.0,0.943,0.894	0.006	non-MIG
ENSG00000070759	TESK2	chr1	-	45345876	45345994	45346692	45346779	45343882	45345558	45346978	45347062	22,7,14,8	32,18,23,25	17,7,10	27,7,37	236	267	0.963091	1	0.438,0.306,0.408,0.266	0.416,0.531,0.234	-0.039	non-MIG
ENSG00000070759	TESK2	chr1	-	45346692	45346779	45346978	45347062	45345876	45345994	45347608	45347693	21,8,11,25	16,2,29,12	19,10,30	25,3,20	233	236	0.901512	1	0.571,0.802,0.278,0.678	0.435,0.771,0.603	-0.021	non-MIG
ENSG00000070759	TESK2	chr1	-	45347917	45348000	45355302	45355449	45347608	45347693	45385911	45385960	15,6,9,5	16,8,6,13	10,9,31	18,12,37	296	232	0.851239	1	0.424,0.37,0.54,0.232	0.303,0.37,0.396	0.035	non-MIG
ENSG00000070759	TESK2	chr1	-	45355302	45355449	45385911	45385960	45347608	45347693	45421724	45421846	5,3,13,2	2,0,0,2	8,2,6	0,0,1	198	296	0.628793	0.961181	0.789,1.0,1.0,0.599	1.0,1.0,0.9	-0.12	non-MIG
ENSG00000070759	TESK2	chr1	-	45355302	45355449	45385911	45385960	45347917	45348000	45421724	45421846	9,3,12,6	21,12,31,8	12,4,15	4,15,34	198	296	0.355315	0.722605	0.391,0.272,0.367,0.529	0.818,0.285,0.397	-0.11	non-MIG
ENSG00000115970	THADA	chr2	-	43279764	43279896	43286907	43287061	43232712	43232882	43291695	43291768	8,6,10,7	11,12,13,4	56,62,32	14,28,21	298	281	0.00212984	0.0259919	0.407,0.32,0.42,0.623	0.79,0.676,0.59	-0.243	non-MIG
ENSG00000115970	THADA	chr2	-	43428099	43428231	43485233	43485325	43397970	43398139	43498832	43498955	7,7,6,4	17,22,22,8	31,24,23	97,69,57	241	281	0.806233	1	0.324,0.271,0.241,0.368	0.271,0.289,0.32	0.008	non-MIG
ENSG00000115970	THADA	chr2	-	43556344	43556555	43560233	43560385	43552203	43552339	43566697	43566821	7,2,8,9	3,7,16,18	16,36,51	23,56,66	298	298	0.65673	0.982045	0.7,0.222,0.333,0.333	0.41,0.391,0.436	-0.015	non-MIG
ENSG00000077152	UBE2T	chr1	-	202333009	202333093	202333236	202333335	202331656	202331960	202333449	202333555	253175249236	109106145128	258346431	114257361	248	233	0.15767	0.46132	0.686,0.608,0.617,0.634	0.68,0.558,0.529	0.047	non-MIG
ENSG00000257379	AC023509.1	chr12	+	53455346	53455370	53455460	53455493	53454725	53454869	53455884	53456001	87191910771341	535480695743	134913911726	7209401046	173	182	0.679492	0.993273	0.631,0.668,0.62,0.655	0.663,0.609,0.634	0.008	non-MIG
ENSG00000257379	AC023509.1	chr12	+	53455460	53455493	53455884	53456001	53455346	53455370	53459271	53459403	8718699121169	2321215023192750	115412591665	282030314018	182	266	0.67224	0.991116	0.354,0.371,0.365,0.383	0.374,0.378,0.377	-0.008	non-MIG
ENSG00000257379	AC023509.1	chr12	+	53455884	53456001	53459271	53459403	53455460	53455493	53461014	53461143	1290110714711720	1556132114531800	163721832727	168724463058	266	281	0.890935	1	0.467,0.47,0.517,0.503	0.506,0.485,0.485	-0.003	non-MIG
ENSG00000257379	AC023509.1	chr12	+	53459271	53459403	53461014	53461143	53455884	53456001	53462492	53462567	2427223524782900	1763141315432040	294331954315	157920622827	281	278	0.246274	0.594354	0.577,0.61,0.614,0.585	0.648,0.605,0.602	-0.022	non-MIG
ENSG00000257379	AC023509.1	chr12	+	53464759	53464852	53465931	53465973	53462492	53462567	53467220	53467528	1368133415551610	1722145715271820	178722422660	162720882620	242	191	0.0406562	0.196659	0.385,0.419,0.446,0.411	0.464,0.459,0.445	-0.041	non-MIG
ENSG00000116353	MECR	chr1	-	29203130	29203233	29206761	29206905	29201942	29202045	29216004	29216136	46,27,50,8	13,6,16,3	117,80,134	32,30,68	293	252	0.168723	0.478763	0.753,0.795,0.729,0.696	0.759,0.696,0.629	0.049	non-MIG
ENSG00000138018	SELENOI	chr2	+	26373366	26373629	26383298	26383347	26367145	26367220	26384958	26385139	27,20,29,34	3,6,7,0	67102113	14,37,38	298	198	0.00956107	0.074331	0.857,0.689,0.734,1.0	0.761,0.647,0.664	0.129	non-MIG
ENSG00000250546	AC079160.1	chr4	-	83935622	83935730	84012054	84012119	83811488	83811645	84243110	84243216	2,0,0,0	1,0,0,0	0,0,2	1,0,2	214	257	1	1	0.706,NA,NA,NA	0.0,NA,0.546	0.433	non-MIG
ENSG00000130402	ACTN4	chr19	+	38710256	38710342	38711275	38711361	38709394	38709476	38714468	38714561	689622633694	81,24,24,54	11312221021	72,17,86	235	235	0.540714	0.901121	0.895,0.963,0.963,0.928	0.94,0.929,0.922	0.007	non-MIG
ENSG00000130402	ACTN4	chr19	+	38727945	38728026	38728315	38728381	38726956	38727103	38728995	38729154	923728713897	13,6,2,8	15553561170	32,8,27	230	215	7.28e-05	0.00194785	0.985,0.991,0.997,0.991	0.978,0.977,0.976	0.014	non-MIG
ENSG00000197226	TBC1D9B	chr5	-	179879627	179879789	179888102	179888312	179879046	179879197	179891378	179891586	183119117103	117,95,95,75	225,45,323	190,17,267	298	298	0.817845	1	0.61,0.556,0.552,0.579	0.542,0.726,0.547	-0.031	non-MIG
ENSG00000173230	GOLGB1	chr3	-	121693740	121698929	121702480	121702595	121690669	121692581	121714860	121714976	53,15,23,46	54,32,31,37	58,23,79	29,10,92	264	298	0.0654826	0.268281	0.526,0.346,0.456,0.584	0.693,0.722,0.492	-0.158	non-MIG
ENSG00000173230	GOLGB1	chr3	-	121699811	121699885	121702480	121702595	121693740	121698929	121714860	121714976	53,17,23,47	20,2,10,4	58,23,79	2,10,44	264	223	0.754722	1	0.691,0.878,0.66,0.908	0.961,0.66,0.603	0.043	non-MIG
ENSG00000158966	CACHD1	chr1	+	64550593	64550656	64582155	64582304	64470128	64470942	64602805	64602912	32,21,20,12	66,74,50,79	30,13,26	60,79,98	212	298	0.786714	1	0.405,0.285,0.36,0.176	0.413,0.188,0.272	0.015	non-MIG
ENSG00000158966	CACHD1	chr1	+	64582155	64582304	64602805	64602912	64550593	64550656	64629354	64629481	44,15,28,36	48,54,53,49	43,54,48	62,43,72	298	256	0.153835	0.454161	0.441,0.193,0.312,0.387	0.373,0.519,0.364	-0.085	non-MIG
ENSG00000158966	CACHD1	chr1	+	64658704	64658873	64663694	64663837	64654685	64654803	64664497	64664679	36,8,27,30	45,21,24,31	28,52,108	33,40,77	298	292	0.105819	0.36217	0.439,0.272,0.524,0.487	0.454,0.56,0.579	-0.101	non-MIG
ENSG00000163235	TGFA	chr2	-	70456338	70456488	70465615	70465733	70453217	70453327	70514858	70514912	8,8,9,14	34,24,13,31	4,16,13	20,23,42	267	298	0.981453	1	0.208,0.271,0.436,0.335	0.182,0.437,0.257	0.021	non-MIG
ENSG00000163235	TGFA	chr2	-	70456338	70456488	70465615	70465736	70453217	70453327	70514858	70514912	8,4,8,7	34,24,13,31	6,8,16	20,23,42	270	298	0.373517	0.742756	0.206,0.155,0.404,0.2	0.249,0.277,0.296	-0.033	non-MIG
ENSG00000163235	TGFA	chr2	-	70465615	70465736	70514858	70514912	70456338	70456488	70553727	70553826	8,10,3,3	8,2,16,18	6,4,10	9,13,20	203	270	0.675907	0.992071	0.571,0.869,0.2,0.181	0.47,0.29,0.399	0.069	non-MIG
ENSG00000167674	HDGFL2	chr19	+	4499490	4499704	4501190	4501317	4498813	4498915	4501913	4502207	351168196198	74,48,41,42	377,93,216	97,17,43	298	276	0.977441	1	0.815,0.764,0.816,0.814	0.783,0.835,0.823	-0.011	non-MIG
ENSG00000157107	FCHO2	chr5	+	72990711	72990864	73006444	73006549	72990477	72990619	73015625	73015724	75,26,58,45	17,2,18,17	48,59,128	12,29,45	298	254	0.155397	0.457278	0.79,0.917,0.733,0.693	0.773,0.634,0.708	0.078	MIG
ENSG00000157107	FCHO2	chr5	+	73006444	73006549	73015625	73015724	72990711	72990864	73017211	73017308	17,12,12,11	22,13,8,19	25,12,38	3,27,62	254	248	0.561227	0.917227	0.43,0.474,0.594,0.361	0.891,0.303,0.374	-0.058	MIG
ENSG00000181031	RPH3AL	chr17	-	247110	247285	281767	281854	219622	219736	319419	319549	14,11,9,7	34,12,28,13	18,5,5	22,7,29	236	298	0.93648	1	0.342,0.536,0.289,0.405	0.508,0.474,0.179	0.006	non-MIG
ENSG00000055917	PUM2	chr2	-	20256032	20256170	20258242	20258371	20255215	20255341	20260336	20260466	51,56,49,57	198,113,84,124	48,97,191	89106254	278	287	0.00179663	0.0229875	0.21,0.338,0.376,0.322	0.358,0.486,0.437	-0.115	non-MIG
ENSG00000055917	PUM2	chr2	-	20278582	20278819	20282946	20283231	20263192	20263460	20283342	20283486	121158111143	38,50,29,27	144137289	92,63,122	298	298	3.61e-05	0.00114476	0.761,0.76,0.793,0.841	0.61,0.685,0.703	0.123	non-MIG
ENSG00000055917	PUM2	chr2	-	20290651	20290790	20297552	20297678	20283342	20283486	20307977	20308071	45,64,44,70	67,77,49,57	48,86,116	66,89,158	275	288	0.5277	0.890815	0.413,0.465,0.485,0.563	0.432,0.503,0.435	0.025	non-MIG
ENSG00000055917	PUM2	chr2	-	20331716	20331937	20332966	20333063	20327309	20327378	20350596	20350702	2,10,9,4	4,8,4,1	4,14,16	7,16,25	246	298	0.0826866	0.311351	0.377,0.602,0.732,0.829	0.409,0.515,0.437	0.181	non-MIG
ENSG00000147364	FBXO25	chr8	+	413072	413213	431340	431444	406807	407066	435614	435707	120,60,57,67	8,4,0,2	127,99,129	10,29,38	290	253	9.16e-08	7.03e-06	0.929,0.929,1.0,0.967	0.917,0.749,0.748	0.152	non-MIG
ENSG00000147364	FBXO25	chr8	+	431340	431444	435614	435707	413071	413213	449989	450083	35,36,20,46	47,28,15,28	69117137	65122109	253	242	0.680019	0.993456	0.416,0.552,0.561,0.611	0.504,0.478,0.546	0.026	non-MIG
ENSG00000147364	FBXO25	chr8	+	432885	432935	435614	435707	431340	431444	449989	450083	30,15,16,11	51,32,17,30	32,33,73	75157150	199	242	0.100515	0.351798	0.417,0.363,0.534,0.308	0.342,0.204,0.372	0.1	non-MIG
ENSG00000147364	FBXO25	chr8	+	458368	458551	463006	463150	451268	451453	468714	469871	69,45,29,39	44,53,44,43	82155167	61152153	298	293	0.427864	0.801135	0.607,0.455,0.393,0.471	0.569,0.501,0.518	-0.048	non-MIG
ENSG00000132676	DAP3	chr1	+	155689094	155689174	155709772	155709824	155687984	155688192	155717005	155717128	6,4,6,0	65,85,101,51	1,5,4	176143193	229	201	0.0265063	0.149334	0.075,0.04,0.05,0.0	0.005,0.03,0.018	0.024	MIG
ENSG00000132676	DAP3	chr1	+	155709772	155709824	155717005	155717128	155689090	155689174	155721516	155721618	21,28,23,31	111162148118	48,42,42	200267321	201	272	0.51787	0.881872	0.204,0.19,0.174,0.262	0.245,0.176,0.15	0.017	MIG
ENSG00000132676	DAP3	chr1	+	155709772	155709824	155717005	155717128	155689090	155689174	155725381	155725490	20,12,7,8	7,5,3,16	30,25,18	12,8,29	201	272	0.93954	1	0.795,0.765,0.759,0.404	0.772,0.809,0.457	0.001	MIG
ENSG00000132676	DAP3	chr1	+	155717005	155717128	155721516	155721618	155709772	155709824	155725381	155725490	160199203149	109149197170	298253406	223317451	272	251	0.291313	0.651405	0.575,0.552,0.487,0.447	0.552,0.424,0.454	0.039	MIG
ENSG00000132676	DAP3	chr1	+	155717005	155717128	155729207	155729366	155709772	155709824	155731355	155731411	160196200137	175171221149	284243377	302312464	272	298	0.175174	0.488885	0.5,0.557,0.498,0.502	0.507,0.46,0.471	0.035	MIG
ENSG00000132676	DAP3	chr1	+	155725381	155725411	155725991	155726019	155721516	155721618	155727607	155727738	23,50,50,32	17,24,25,24	69,74,81	40,50,47	179	177	0.796424	1	0.572,0.673,0.664,0.569	0.63,0.594,0.63	0.002	MIG
ENSG00000132676	DAP3	chr1	+	155725381	155725411	155727607	155727738	155721516	155721618	155729041	155729064	24,46,50,30	223237264179	69,70,81	407309572	179	280	0.687018	0.998198	0.144,0.233,0.229,0.208	0.21,0.262,0.181	-0.014	MIG
ENSG00000132676	DAP3	chr1	+	155725991	155726019	155727607	155727738	155725381	155725411	155729041	155729064	0,0,0,0	223243263181	0,1,0	407313573	177	280	1	1	0.0,0.0,0.0,0.0	0.0,0.005,0.0	-0.002	MIG
ENSG00000132676	DAP3	chr1	+	155727607	155727738	155729041	155729122	155725926	155726019	155729207	155729366	91109108117	31,93,101,80	165253331	96114193	280	230	0.219464	0.555927	0.707,0.491,0.468,0.546	0.585,0.646,0.585	-0.052	MIG
ENSG00000132676	DAP3	chr1	+	155731943	155732033	155736945	155737063	155731355	155731415	155738156	155738529	76,109,115,71	74,121,119,74	145136241	134170336	239	267	0.323971	0.688126	0.534,0.502,0.519,0.517	0.547,0.472,0.445	0.03	MIG
ENSG00000136982	DSCC1	chr8	-	119846989	119847080	119850381	119850516	119843608	119843747	119853046	119853215	45,39,36,63	15,9,7,17	50120145	25,39,56	284	240	0.0484287	0.221173	0.717,0.785,0.813,0.758	0.628,0.722,0.686	0.09	non-MIG
ENSG00000136982	DSCC1	chr8	-	119846989	119847080	119853046	119853215	119843608	119843747	119855613	119855894	108,93,87,116	17,9,7,17	153143164	21,34,53	298	240	0.00231629	0.027334	0.837,0.893,0.909,0.846	0.854,0.772,0.714	0.091	non-MIG
ENSG00000275004	ZNF280B	chr22	-	22494062	22494180	22507809	22507870	22484420	22489466	22508658	22508742	4,3,4,6	49,32,24,35	22,5,2	26,27,72	210	267	0.250876	0.601217	0.094,0.107,0.175,0.179	0.518,0.191,0.034	-0.109	non-MIG
ENSG00000270106	TSNAX-DISC1	chr1	+	231561127	231561255	231616643	231616906	231542480	231542611	231693825	231694805	93,87,111,50	0,0,0,4	215407294	0,0,0	277	298	1	1	1.0,1.0,1.0,0.931	1.0,1.0,1.0	-0.017	non-MIG
ENSG00000284697	AC006511.5	chr12	+	8125560	8125677	8129263	8129362	8120907	8121106	8135584	8135736	0,0,0,0	0,0,2,2	2,5,1	8,0,4	266	248	1	1	NA,NA,0.0,0.0	0.189,1.0,0.189	-0.459	non-MIG
ENSG00000131143	COX4I1	chr16	+	85804936	85805104	85805732	85805864	85801183	85801278	85806737	85807002	11338251086974	945700947915	210325462448	157722932216	298	281	0.746558	1	0.531,0.526,0.52,0.501	0.557,0.511,0.51	-0.007	non-MIG
ENSG00000131143	COX4I1	chr16	+	85804940	85805104	85805732	85805864	85801204	85801278	85806737	85806802	6,4,2,1	945700947915	10,5,14	157722932216	298	281	1	1	0.006,0.005,0.002,0.001	0.006,0.002,0.006	-0.001	non-MIG
ENSG00000099917	MED15	chr22	+	20537116	20537204	20551435	20551487	20507601	20507746	20553144	20553174	43,44,25,65	13,36,37,24	52,44,48	20,22,53	237	201	0.993887	1	0.737,0.509,0.364,0.697	0.688,0.629,0.434	-0.007	non-MIG
ENSG00000099917	MED15	chr22	+	20551435	20551487	20553144	20553174	20537116	20537204	20564449	20564606	22,28,16,46	2,0,0,0	45,50,51	0,0,0	201	179	1	1	0.907,1.0,1.0,1.0	1.0,1.0,1.0	-0.023	non-MIG
ENSG00000099917	MED15	chr22	+	20575112	20575232	20582610	20582747	20568520	20568631	20582839	20582967	42,30,29,38	124117126169	57,13,50	205,48,134	269	286	0.269444	0.626822	0.265,0.214,0.197,0.193	0.228,0.224,0.284	-0.028	non-MIG
ENSG00000084754	HADHA	chr2	-	26192309	26192424	26193576	26193772	26190654	26191628	26194569	26194638	236223265316	253205238184	260193502	262178383	298	264	0.7607	1	0.452,0.491,0.497,0.603	0.468,0.49,0.537	0.012	non-MIG
ENSG00000143554	SLC27A3	chr1	+	153778462	153778553	153778686	153778885	153778160	153778355	153779113	153779211	16,4,2,3	36,21,26,28	1,5,28	32,23,84	240	298	0.907364	1	0.356,0.191,0.087,0.117	0.037,0.213,0.293	0.007	non-MIG
ENSG00000116198	CEP104	chr1	-	3816279	3816370	3823173	3823241	3812085	3815517	3823423	3823562	34,25,23,26	32,36,42,24	64,33,62	45,21,75	217	240	0.12119	0.392659	0.54,0.434,0.377,0.545	0.611,0.635,0.478	-0.101	non-MIG
ENSG00000116198	CEP104	chr1	-	3829790	3829997	3831045	3831222	3829132	3829373	3833861	3834035	53,40,39,37	38,48,65,58	30,43,102	114,53,127	298	298	0.192996	0.518439	0.582,0.455,0.375,0.389	0.208,0.448,0.445	0.083	non-MIG
ENSG00000162734	PEA15	chr1	+	160207132	160207237	160208463	160208665	160205420	160205522	160211542	160211716	1,1,3,4	0,4,4,4	13,3,5	7,2,0	254	298	0.112263	0.373932	1.0,0.227,0.468,0.54	0.685,0.638,1.0	-0.216	non-MIG
ENSG00000003756	RBM5	chr3	+	50092042	50092208	50093719	50093875	50090369	50090451	50099981	50100004	67,148,114,92	81,65,74,69	112,41,188	49,37,141	298	298	0.744406	1	0.453,0.695,0.606,0.571	0.696,0.526,0.571	-0.016	non-MIG
ENSG00000003756	RBM5	chr3	+	50092042	50092208	50093719	50093783	50090381	50090451	50099981	50100051	67,148,114,92	0,0,0,1	112,41,188	0,1,2	298	213	1	1	1.0,1.0,1.0,0.985	1.0,0.967,0.985	0.012	non-MIG
ENSG00000003756	RBM5	chr3	+	50109602	50109688	50110378	50110463	50108231	50108304	50110678	50110770	40,59,88,55	42,46,42,30	61,26,102	66,9,96	235	234	0.596485	0.939967	0.487,0.561,0.676,0.646	0.479,0.742,0.514	0.014	non-MIG
ENSG00000183479	TREX2	chrX	-	153464987	153465055	153469145	153469261	153462609	153462671	153470449	153470587	34,46,33,22	32,30,26,5	104,42,140	79,22,99	265	217	0.748958	1	0.465,0.557,0.51,0.783	0.519,0.61,0.537	0.023	non-MIG
ENSG00000117335	CD46	chr1	+	207767606	207767651	207767778	207767823	207767012	207767195	207770320	207770362	7,5,3,1	72,78,135,48	8,1,10	89156155	194	194	0.798541	1	0.089,0.06,0.022,0.02	0.082,0.006,0.061	-0.002	non-MIG
ENSG00000117335	CD46	chr1	+	207767778	207767823	207770320	207770362	207759638	207759724	207783291	207783330	0,1,0,0	39,71,75,50	0,4,2	79,95,144	194	191	0.585478	0.933349	0.0,0.014,0.0,0.0	0.0,0.04,0.013	-0.014	non-MIG
ENSG00000117335	CD46	chr1	+	207767778	207767823	207770320	207770362	207767012	207767195	207783291	207783330	18,37,44,8	113122106126	19,46,39	142212283	194	191	0.228669	0.569527	0.136,0.23,0.29,0.059	0.116,0.176,0.119	0.042	non-MIG
ENSG00000160201	U2AF1	chr21	-	43100452	43100519	43101365	43101432	43095693	43095743	43104314	43104402	0,0,0,0	3,0,0,0	0,1,0	1,4,1	216	216	1	1	0.0,NA,NA,NA	0.0,0.2,0.0	-0.067	non-MIG
ENSG00000126698	DNAJC8	chr1	-	28205257	28205349	28208341	28208413	28203746	28203822	28209971	28210066	142129182163	140110195167	239273290	218205302	221	241	0.386546	0.756927	0.525,0.561,0.504,0.516	0.545,0.592,0.512	-0.023	non-MIG
ENSG00000126698	DNAJC8	chr1	-	28208341	28208413	28209971	28210066	28205257	28205349	28210570	28210637	201129198167	223170260244	263202286	370251364	244	221	0.912619	1	0.449,0.407,0.408,0.383	0.392,0.422,0.416	0.002	non-MIG
ENSG00000126698	DNAJC8	chr1	-	28214939	28214996	28228921	28229023	28210159	28210637	28232920	28233004	53,20,40,28	108,50,109,81	44,70,78	143128177	251	206	0.693542	1	0.287,0.247,0.231,0.221	0.202,0.31,0.266	-0.013	non-MIG
ENSG00000134198	TSPAN2	chr1	-	115060463	115060538	115062134	115062232	115058882	115058981	115072904	115073007	15,10,18,4	20,5,19,6	12,17,42	10,15,25	247	224	0.249553	0.599064	0.405,0.645,0.462,0.377	0.521,0.507,0.604	-0.072	non-MIG
ENSG00000134198	TSPAN2	chr1	-	115062134	115062232	115072904	115073007	115060463	115060538	115089363	115089414	15,15,13,7	47,29,34,7	6,8,26	7,10,42	252	247	0.190259	0.514518	0.238,0.336,0.273,0.495	0.457,0.44,0.378	-0.089	non-MIG
ENSG00000068724	TTC7A	chr2	+	47011330	47011435	47021861	47021979	47006640	47006724	47023407	47023465	17,23,18,22	31,7,14,7	15,6,29	14,8,23	254	267	0.365243	0.733991	0.366,0.775,0.575,0.768	0.53,0.441,0.57	0.107	non-MIG
ENSG00000068724	TTC7A	chr2	+	47021861	47021979	47023407	47023465	47011330	47011435	47024286	47024359	23,7,25,6	16,15,16,15	42,1,10	17,0,9	267	207	0.165502	0.47382	0.527,0.266,0.548,0.237	0.657,1.0,0.463	-0.312	non-MIG
ENSG00000020633	RUNX3	chr1	-	24907258	24907417	24919239	24919344	24899510	24902666	24927573	24927730	78,48,53,54	114,60,60,67	94,32,101	100,11,99	254	298	0.053342	0.234593	0.445,0.484,0.509,0.486	0.524,0.773,0.545	-0.133	non-MIG
ENSG00000158941	CCAR2	chr8	+	22606606	22606698	22606909	22607024	22606084	22606176	22607195	22607289	160106187187	292217227209	205116286	419,75,326	241	264	0.312496	0.675449	0.375,0.349,0.474,0.495	0.349,0.629,0.49	-0.066	non-MIG
ENSG00000049249	TNFRSF9	chr1	-	7933161	7933296	7935012	7935143	7915870	7920923	7937689	7937756	28,44,50,29	13,40,27,16	0,12,16	8,7,23	280	284	0.0555959	0.240752	0.686,0.527,0.653,0.648	0.0,0.635,0.414	0.279	non-MIG
ENSG00000130449	ZSWIM6	chr5	+	61472680	61473037	61490785	61490934	61332257	61332948	61494259	61494410	29,28,17,23	100,65,77,101	24,29,57	56,85,102	298	298	0.0184271	0.117622	0.225,0.301,0.181,0.185	0.3,0.254,0.358	-0.081	non-MIG
ENSG00000130449	ZSWIM6	chr5	+	61472680	61473037	61494259	61494410	61332257	61332948	61521262	61521442	29,28,17,23	49,42,44,48	24,27,55	57,54,79	298	298	0.843799	1	0.372,0.4,0.279,0.324	0.296,0.333,0.41	-0.003	non-MIG
ENSG00000064692	SNCAIP	chr5	+	122403792	122403865	122422867	122423739	122391088	122391191	122431968	122432082	17,10,25,32	1,3,0,4	5,2,8	0,0,0	222	298	0.0325344	0.170927	0.958,0.817,1.0,0.915	1.0,1.0,1.0	-0.078	non-MIG
ENSG00000064692	SNCAIP	chr5	+	122403792	122403865	122422867	122423739	122391134	122391191	122425351	122425531	15,10,25,32	10,34,21,21	5,2,8	9,5,20	222	298	0.0566537	0.243743	0.668,0.283,0.615,0.672	0.427,0.349,0.349	0.184	non-MIG
ENSG00000064692	SNCAIP	chr5	+	122422867	122423739	122425351	122425531	122403792	122403865	122431968	122432082	9,25,23,38	31,25,14,29	13,2,8	5,8,15	298	298	0.70816	1	0.225,0.5,0.622,0.567	0.722,0.2,0.348	0.055	non-MIG
ENSG00000064692	SNCAIP	chr5	+	122425351	122425531	122431968	122432082	122403792	122403865	122440628	122440754	0,0,1,0	15,11,12,24	0,0,0	7,4,11	298	263	1	1	0.0,0.0,0.069,0.0	0.0,0.0,0.0	0.017	non-MIG
ENSG00000064692	SNCAIP	chr5	+	122425351	122425531	122431968	122432082	122422867	122423739	122440628	122440754	9,34,22,21	13,14,12,28	9,5,20	7,4,11	298	263	0.617503	0.953808	0.379,0.682,0.618,0.398	0.532,0.525,0.616	-0.038	non-MIG
ENSG00000138175	ARL3	chr10	-	102689892	102689943	102699372	102699489	102685815	102686001	102705345	102705489	196101125115	43,6,15,6	182291343	34,78,96	266	200	4.32e-05	0.00130764	0.774,0.927,0.862,0.935	0.801,0.737,0.729	0.119	non-MIG
ENSG00000138175	ARL3	chr10	-	102699372	102699489	102705345	102705489	102689892	102689943	102714272	102714397	4,15,5,2	189,68,140,77	9,25,38	188245294	293	266	0.0137237	0.0952813	0.019,0.167,0.031,0.023	0.042,0.085,0.105	-0.017	non-MIG
ENSG00000184349	EFNA5	chr5	-	107387705	107387771	107427216	107427509	107381237	107381376	107670488	107670627	87,83,76,76	19,10,13,16	87102171	4,10,34	298	215	0.134144	0.417603	0.768,0.857,0.808,0.774	0.94,0.88,0.784	-0.066	non-MIG
ENSG00000180488	MIGA1	chr1	+	77803269	77803406	77806974	77807101	77801330	77801508	77813733	77813867	21,19,17,18	18,22,24,40	28,46,75	19,52,63	286	276	0.088686	0.324942	0.53,0.455,0.406,0.303	0.587,0.461,0.535	-0.104	non-MIG
ENSG00000180488	MIGA1	chr1	+	77866337	77866391	77873003	77873120	77863893	77864028	77874845	77876163	10,7,11,14	28,27,31,27	9,10,11	33,48,71	203	266	0.0315101	0.167348	0.319,0.254,0.317,0.405	0.263,0.214,0.169	0.108	non-MIG
ENSG00000175711	B3GNTL1	chr17	-	82965650	82965746	83005114	83005210	82961056	82961181	83014453	83014519	16,7,13,4	17,9,23,9	13,10,31	10,12,24	245	245	0.0880144	0.323501	0.485,0.437,0.361,0.308	0.565,0.455,0.564	-0.13	non-MIG
ENSG00000175711	B3GNTL1	chr17	-	83005114	83005210	83014453	83014519	82965650	82965746	83035034	83035099	7,1,5,1	13,12,3,8	14,11,22	13,9,14	215	245	0.00804941	0.0655062	0.38,0.087,0.655,0.125	0.551,0.582,0.642	-0.28	non-MIG
ENSG00000135052	GOLM1	chr9	-	86052536	86052591	86077411	86077591	86046469	86046572	86079191	86079341	345254268211	75,43,74,43	400138359	105,21,88	298	204	0.664334	0.984894	0.759,0.802,0.713,0.771	0.723,0.818,0.736	0.002	non-MIG
ENSG00000077097	TOP2B	chr3	-	25601099	25601225	25604759	25604870	25599434	25599529	25606042	25606122	19,17,5,18	112,78,69,57	73,37,156	293137320	260	275	0.00456445	0.0439879	0.152,0.187,0.071,0.25	0.209,0.222,0.34	-0.092	non-MIG
ENSG00000077097	TOP2B	chr3	-	25630800	25630939	25632445	25632583	25630311	25630469	25632692	25632794	23,23,29,10	62,43,35,56	47,30,117	181,53,226	287	288	0.992429	1	0.271,0.349,0.454,0.152	0.207,0.362,0.342	0.003	non-MIG
ENSG00000120705	ETF1	chr5	-	138510564	138510629	138511044	138511200	138508668	138508816	138511474	138511604	270206339279	137172171181	460774779	363473487	298	214	0.440407	0.812488	0.586,0.462,0.587,0.525	0.476,0.54,0.535	0.023	non-MIG
ENSG00000120705	ETF1	chr5	-	138511044	138511200	138511474	138511604	138510564	138510629	138512763	138512954	142133164199	197131195201	344547523	297662601	279	298	0.619244	0.955147	0.435,0.52,0.473,0.514	0.553,0.469,0.482	-0.016	non-MIG
ENSG00000120705	ETF1	chr5	-	138511474	138511604	138512763	138512954	138511044	138511200	138513567	138513706	163216206217	246196307256	381546530	442713707	298	279	0.890953	1	0.383,0.508,0.386,0.442	0.447,0.418,0.412	0.004	non-MIG
ENSG00000120705	ETF1	chr5	-	138512763	138512954	138513567	138513706	138511103	138511604	138517560	138517662	116102136152	163146191225	199344380	357615591	288	298	0.101756	0.354226	0.424,0.42,0.424,0.411	0.366,0.367,0.4	0.042	non-MIG
ENSG00000120705	ETF1	chr5	-	138513567	138513706	138517560	138517700	138512763	138512954	138518691	138518867	176195193230	157212203209	363630604	373518495	289	288	0.26197	0.61666	0.528,0.478,0.487,0.523	0.492,0.548,0.549	-0.026	non-MIG
ENSG00000120705	ETF1	chr5	-	138517560	138517700	138518691	138518867	138513567	138513706	138542832	138542936	222200185207	118,98,125,147	409551538	199374409	298	289	0.591665	0.937048	0.646,0.664,0.589,0.577	0.666,0.588,0.561	0.014	non-MIG
ENSG00000137309	HMGA1	chr6	+	34237203	34237317	34240736	34240882	34236872	34236963	34242711	34242795	7558769121260	533516741923	745101175	121014141246	263	295	1.37e-13	3.23e-11	0.614,0.656,0.58,0.605	0.408,0.074,0.136	0.408	non-MIG
ENSG00000137309	HMGA1	chr6	+	34240736	34240882	34242711	34242795	34237203	34237317	34243467	34243518	2311223825373430	95680711311334	32248151089	126615172072	295	233	0.00168069	0.021952	0.656,0.687,0.639,0.67	0.668,0.298,0.293	0.243	non-MIG
ENSG00000137309	HMGA1	chr6	+	34242711	34242795	34243467	34243518	34240736	34240882	34244830	34245151	349342520629	793656756922	772824787	91110111322	233	200	0.0127611	0.0906287	0.274,0.309,0.371,0.369	0.421,0.412,0.338	-0.06	non-MIG
ENSG00000020129	NCDN	chr1	+	35562391	35562633	35563201	35563426	35560325	35561294	35563766	35563909	43,23,44,8	39,27,38,16	134,17,72	169,54,76	298	298	0.222903	0.561612	0.524,0.46,0.537,0.333	0.442,0.239,0.486	0.074	non-MIG
ENSG00000139734	DIAPH3	chr13	-	59861406	59861536	59879228	59879468	59839323	59839448	59911734	59911836	23,43,49,59	88,38,39,49	10,44,79	55,69,138	298	279	0.0652327	0.268081	0.197,0.514,0.541,0.53	0.145,0.374,0.349	0.156	MIG
ENSG00000139734	DIAPH3	chr13	-	60042689	60042820	60093627	60093732	60016070	60016145	60112009	60112186	114,81,92,86	72,52,44,90	100,99,155	87,59,92	254	280	0.973622	1	0.636,0.632,0.697,0.513	0.559,0.649,0.65	0	MIG
ENSG00000139734	DIAPH3	chr13	-	60042689	60042820	60093627	60093732	60016070	60016145	60163586	60163766	7,4,5,4	75,43,46,89	2,2,3	89,59,99	254	280	0.00885681	0.0702123	0.093,0.093,0.107,0.047	0.024,0.036,0.032	0.054	MIG
ENSG00000139734	DIAPH3	chr13	-	60093627	60093732	60112009	60112186	60042689	60042820	60163586	60163766	22,20,22,22	60,42,48,58	28,34,16	46,66,89	298	254	0.86797	1	0.238,0.289,0.281,0.244	0.342,0.305,0.133	0.003	MIG
ENSG00000139734	DIAPH3	chr13	-	60093627	60093732	60132956	60132989	60042689	60042820	60163586	60163766	27,27,36,14	60,42,48,58	27,38,27	46,66,89	182	254	0.843233	1	0.386,0.473,0.511,0.252	0.45,0.446,0.297	0.008	MIG
ENSG00000139734	DIAPH3	chr13	-	60112009	60112186	60132956	60132989	60042689	60042820	60163586	60163766	27,27,36,14	22,20,22,22	27,38,27	28,34,16	182	298	0.978177	1	0.668,0.689,0.728,0.51	0.612,0.647,0.734	-0.016	MIG
ENSG00000139734	DIAPH3	chr13	-	60112009	60112186	60132956	60132989	60093627	60093732	60163586	60163766	28,26,36,14	143,99,121,130	29,40,28	142152206	182	298	0.763019	1	0.243,0.301,0.328,0.15	0.251,0.301,0.182	0.011	MIG
ENSG00000117114	ADGRL2	chr1	+	81836884	81837057	81907016	81907230	81800966	81801068	81936727	81936837	16,13,18,17	62,52,56,46	24,5,9	62119144	298	298	0.0019269	0.0241035	0.205,0.2,0.243,0.27	0.279,0.04,0.059	0.104	non-MIG
ENSG00000117114	ADGRL2	chr1	+	81942968	81943769	81950188	81950482	81936727	81936837	81951017	81951121	98,82,93,111	85,44,82,96	116146188	104120145	298	298	0.751299	1	0.536,0.651,0.531,0.536	0.527,0.549,0.565	0.016	non-MIG
ENSG00000117114	ADGRL2	chr1	+	81986900	81987029	81987288	81987341	81985258	81985355	81989656	81989709	3,1,9,0	1,4,17,4	2,4,3	2,7,9	278	202	0.756072	1	0.686,0.154,0.278,0.0	0.421,0.293,0.195	-0.023	non-MIG
ENSG00000188986	NELFB	chr9	+	137266943	137267086	137267239	137267346	137266330	137266426	137272080	137272222	240176189147	205147167129	278,50,311	248,46,297	292	256	0.54315	0.902952	0.507,0.512,0.498,0.5	0.496,0.488,0.479	0.017	non-MIG
ENSG00000121897	LIAS	chr4	+	39460789	39460962	39462195	39462289	39459108	39459162	39463524	39463605	22,11,16,11	9,2,14,8	23,43,55	2,17,18	298	243	0.136481	0.421163	0.666,0.818,0.482,0.529	0.904,0.673,0.714	-0.14	non-MIG
ENSG00000121897	LIAS	chr4	+	39463524	39463605	39467517	39467646	39460789	39460962	39470018	39470164	3,0,0,0	11,3,13,7	0,0,2	16,9,32	230	278	0.26548	0.621424	0.248,0.0,0.0,0.0	0.0,0.0,0.07	0.039	non-MIG
ENSG00000100288	CHKB	chr22	-	50581748	50581862	50582028	50582095	50580564	50580660	50582248	50582357	18,0,0,9	22,29,11,22	0,0,6	42,9,37	216	263	0.0295841	0.160585	0.499,0.0,0.0,0.332	0.0,0.0,0.165	0.153	non-MIG
ENSG00000002016	RAD52	chr12	-	926795	926946	927144	927263	925449	925525	930050	930144	1,7,5,5	6,21,7,33	17,10,30	7,12,35	268	298	0.00055558	0.00963204	0.156,0.27,0.443,0.144	0.73,0.481,0.488	-0.313	non-MIG
ENSG00000002016	RAD52	chr12	-	926795	926946	929763	929886	925449	925525	930050	930144	18,6,11,8	6,21,7,33	24,14,24	7,12,35	272	298	0.276209	0.63367	0.767,0.238,0.633,0.21	0.79,0.561,0.429	-0.131	non-MIG
ENSG00000002016	RAD52	chr12	-	926795	927263	929763	929886	925449	925525	930050	930144	18,6,11,8	6,21,7,33	24,14,24	7,12,36	272	298	0.286587	0.644587	0.767,0.238,0.633,0.21	0.79,0.561,0.422	-0.129	non-MIG
ENSG00000002016	RAD52	chr12	-	927144	927263	929763	929886	925449	925525	930050	930144	18,6,11,8	1,7,5,5	24,14,24	17,10,30	272	268	0.0625643	0.260916	0.947,0.458,0.684,0.612	0.582,0.58,0.441	0.141	non-MIG
ENSG00000132677	RHBG	chr1	+	156371181	156371254	156374606	156374729	156369211	156369436	156377300	156377487	0,0,1,0	0,0,0,0	0,0,0	4,1,0	222	272	1	1	NA,NA,1.0,NA	0.0,0.0,NA	1	non-MIG
ENSG00000121022	COPS5	chr8	-	67059210	67059445	67061853	67062024	67058082	67058211	67062105	67062323	14,11,14,2	42,36,58,25	13,10,23	109185151	298	298	0.00196518	0.024505	0.25,0.234,0.194,0.074	0.107,0.051,0.132	0.091	non-MIG
ENSG00000151726	ACSL1	chr4	-	184770254	184770332	184770398	184770476	184768315	184768450	184773080	184773154	74,30,63,44	4,2,3,0	121,56,199	2,0,4	227	227	0.132821	0.415022	0.949,0.937,0.955,1.0	0.984,1.0,0.98	-0.028	non-MIG
ENSG00000097096	SYDE2	chr1	-	85178145	85178272	85182097	85183200	85169043	85169225	85190056	85190752	21,15,11,23	10,0,18,8	23,18,48	6,12,25	298	276	0.702794	1	0.66,1.0,0.361,0.727	0.78,0.581,0.64	0.02	non-MIG
ENSG00000130826	DKC1	chrX	+	154765443	154765530	154765906	154765998	154764898	154764966	154766215	154766400	50,36,69,48	169,93,158,167	165,37,169	264,78,345	236	241	0.00075641	0.012177	0.232,0.283,0.308,0.227	0.39,0.326,0.333	-0.087	non-MIG
ENSG00000149927	DOC2A	chr16	-	30010902	30010989	30013466	30013596	30009960	30010026	30021182	30021295	16,6,0,11	6,0,0,0	10,0,17	0,0,0	279	236	1	1	0.693,1.0,NA,1.0	1.0,NA,1.0	-0.102	non-MIG
ENSG00000155363	MOV10	chr1	+	112691664	112691799	112692760	112692929	112689839	112690098	112694017	112694172	73,82,50,40	81,50,62,41	119,53,250	112,35,242	284	298	0.685237	0.997022	0.486,0.632,0.458,0.506	0.527,0.614,0.52	-0.033	non-MIG
ENSG00000155363	MOV10	chr1	+	112694452	112694629	112694748	112694896	112694017	112694172	112695415	112695574	22,61,26,27	108,71,93,64	111,32,181	162,74,274	298	297	0.0459991	0.214593	0.169,0.461,0.218,0.296	0.406,0.301,0.397	-0.082	non-MIG
ENSG00000155363	MOV10	chr1	+	112694748	112694896	112695415	112695574	112694452	112694629	112696147	112696251	118,87,77,51	100,89,103,64	148,59,311	173,63,313	297	298	0.941347	1	0.542,0.495,0.429,0.444	0.462,0.484,0.499	-0.004	non-MIG
ENSG00000003393	ALS2	chr2	-	201710990	201711108	201715671	201715839	201709880	201710038	201718076	201718210	58,61,28,57	21,23,14,26	36,5,50	15,0,22	298	267	0.616725	0.953357	0.712,0.704,0.642,0.663	0.683,1.0,0.671	-0.104	non-MIG
ENSG00000003393	ALS2	chr2	-	201715671	201715839	201718076	201718210	201710990	201711108	201723042	201723120	17,27,20,30	49,24,16,31	37,4,36	20,10,31	283	298	0.464919	0.836023	0.268,0.542,0.568,0.505	0.661,0.296,0.55	-0.032	non-MIG
ENSG00000116209	TMEM59	chr1	-	54045691	54045786	54047266	54047372	54043372	54043525	54052999	54053204	339227307229	152,89,171,120	245468351	181386312	255	244	2.35e-07	1.63e-05	0.681,0.709,0.632,0.646	0.564,0.537,0.518	0.127	non-MIG
ENSG00000117010	ZNF684	chr1	+	40533142	40533181	40540585	40540712	40532732	40532808	40541614	40541710	1,2,0,1	19,37,22,11	0,2,2	13,30,28	188	276	0.494842	0.860605	0.072,0.074,0.0,0.118	0.0,0.089,0.095	0.005	non-MIG
ENSG00000117010	ZNF684	chr1	+	40540585	40540712	40541614	40541710	40533142	40533181	40546561	40548110	13,3,13,9	14,6,15,16	12,35,35	6,10,10	276	245	8.34e-06	0.000343437	0.452,0.307,0.435,0.333	0.64,0.757,0.757	-0.336	non-MIG
ENSG00000243989	ACY1	chr3	+	51985206	51985271	51985360	51985465	51984046	51984158	51985851	51985946	8,8,8,0	21,9,23,4	22,20,29	42,60,81	214	254	0.890383	1	0.311,0.513,0.292,0.0	0.383,0.283,0.298	-0.042	non-MIG
ENSG00000243989	ACY1	chr3	+	51985206	51985271	51985400	51985465	51984046	51984158	51985851	51985946	8,8,8,0	10,5,15,0	22,20,29	26,38,57	214	214	1	1	0.444,0.615,0.348,NA	0.458,0.345,0.337	0.089	non-MIG
ENSG00000243989	ACY1	chr3	+	51985360	51985465	51985851	51985946	51985206	51985271	51986254	51986331	31,13,20,0	24,8,8,0	51,61,81	36,28,49	254	244	1	1	0.554,0.61,0.706,NA	0.576,0.677,0.614	0.001	non-MIG
ENSG00000243989	ACY1	chr3	+	51986987	51987061	51987308	51987453	51986604	51986661	51987555	51987624	14,17,11,5	33,21,25,8	52,41,91	69,87,125	223	294	0.448132	0.81924	0.359,0.516,0.367,0.452	0.498,0.383,0.49	-0.034	non-MIG
ENSG00000123562	MORF4L2	chrX	-	103678498	103678620	103684680	103684729	103676825	103677051	103685170	103685260	39,75,82,73	454272418329	186168199	6126951272	198	271	0.1803	0.497964	0.105,0.274,0.212,0.233	0.294,0.249,0.176	-0.034	non-MIG
ENSG00000084652	TXLNA	chr1	+	32184524	32184616	32187953	32188124	32181241	32181577	32190054	32190249	80,94,133,95	239235199217	134,10,91	301,34,230	241	298	0.542361	0.902202	0.293,0.331,0.452,0.351	0.355,0.267,0.329	0.04	non-MIG
ENSG00000084652	TXLNA	chr1	+	32187953	32188124	32190054	32190249	32184524	32184616	32192310	32192430	280240243227	263197251248	298,33,249	406,71,206	298	298	0.148385	0.444052	0.516,0.549,0.492,0.478	0.423,0.317,0.547	0.08	non-MIG
ENSG00000130347	RTN4IP1	chr6	-	106587678	106587862	106592163	106592300	106583327	106583420	106602873	106602922	6,12,8,12	12,10,20,13	33,47,66	24,48,81	286	298	0.232421	0.574052	0.343,0.556,0.294,0.49	0.589,0.505,0.459	-0.097	non-MIG
ENSG00000137054	POLR1E	chr9	+	37487862	37487939	37489314	37489400	37486152	37486806	37492656	37492715	34,44,16,14	25,26,43,44	50,51,89	72,39,97	226	235	0.49439	0.860579	0.586,0.638,0.279,0.249	0.419,0.576,0.488	-0.056	MIG
ENSG00000198157	HMGN5	chrX	-	81118431	81118485	81118729	81118759	81116203	81116341	81119787	81119817	0,1,4,0	4,4,5,15	7,0,9	40,7,20	179	203	0.107013	0.364748	0.0,0.221,0.476,0.0	0.166,0.0,0.338	0.006	non-MIG
ENSG00000128872	TMOD2	chr15	+	51782720	51782828	51798196	51798340	51781043	51781174	51806376	51806521	34,20,31,40	43,38,38,21	24,56,82	31,22,85	257	293	0.33283	0.699258	0.474,0.375,0.482,0.685	0.469,0.744,0.524	-0.075	non-MIG
ENSG00000128872	TMOD2	chr15	+	51798196	51798340	51806376	51806521	51782720	51782828	51808419	51810131	52,38,68,41	21,26,51,46	50,60,127	30,47,97	293	294	0.89039	1	0.713,0.595,0.572,0.472	0.626,0.562,0.568	0.003	non-MIG
ENSG00000215114	UBXN2B	chr8	+	58430518	58430669	58433159	58433243	58416849	58416953	58434394	58434504	46,40,38,27	9,6,8,5	66,73,109	41,29,30	298	233	0.00161591	0.0214283	0.8,0.839,0.788,0.809	0.557,0.663,0.74	0.156	non-MIG
ENSG00000215114	UBXN2B	chr8	+	58433159	58433243	58434394	58434504	58416849	58416953	58439632	58439770	0,0,0,0	20,9,26,14	1,0,0	42,38,45	233	259	1	1	0.0,0.0,0.0,0.0	0.026,0.0,0.0	-0.009	non-MIG
ENSG00000215114	UBXN2B	chr8	+	58433159	58433243	58434394	58434504	58430518	58430669	58439632	58439770	17,23,23,7	19,9,26,14	32,41,41	44,38,45	233	259	0.673245	0.991721	0.499,0.74,0.496,0.357	0.447,0.545,0.503	0.025	non-MIG
ENSG00000215114	UBXN2B	chr8	+	58434394	58434504	58439632	58439770	58433159	58433243	58445906	58446065	17,21,18,20	15,4,10,9	63,58,53	34,29,35	259	287	0.517954	0.881881	0.557,0.853,0.666,0.711	0.672,0.689,0.627	0.034	non-MIG
ENSG00000215114	UBXN2B	chr8	+	58439632	58439770	58445906	58446068	58434394	58434504	58447388	58451501	18,11,28,15	19,32,19,31	57,48,52	54,46,52	287	298	0.175323	0.488885	0.496,0.263,0.605,0.334	0.523,0.52,0.509	-0.093	non-MIG
ENSG00000112379	ARFGEF3	chr6	+	138245512	138245591	138253879	138253984	138242951	138242994	138255435	138255769	29,21,33,37	27,26,22,45	35,14,48	29,6,53	228	254	0.527912	0.890906	0.545,0.474,0.626,0.478	0.573,0.722,0.502	-0.068	non-MIG
ENSG00000164074	ABHD18	chr4	+	127989720	127989821	128001715	128001760	127984338	127984423	128008919	128008998	15,10,15,29	0,0,2,2	23,38,66	0,2,3	250	194	0.33962	0.707515	1.0,1.0,0.853,0.918	1.0,0.936,0.945	-0.018	MIG
ENSG00000151725	CENPU	chr4	-	184697646	184697803	184702362	184702441	184694084	184695401	184710071	184710180	39,25,49,13	92,81,110,67	45,81,141	121222288	228	298	0.271642	0.628816	0.357,0.287,0.368,0.202	0.327,0.323,0.39	-0.043	non-MIG
ENSG00000254692	AL136295.1	chr14	-	24210653	24210768	24211679	24211829	24210347	24210483	24213408	24213473	39,20,17,6	64,58,78,48	46,24,37	86,55,102	298	264	0.110619	0.370976	0.351,0.234,0.162,0.1	0.322,0.279,0.243	-0.07	non-MIG
ENSG00000136682	CBWD2	chr2	+	113455555	113455643	113457064	113457209	113454740	113454778	113460672	113460719	0,2,0,0	0,0,4,0	0,0,0	0,2,10	237	294	1	1	NA,1.0,0.0,NA	NA,0.0,0.0	0.5	non-MIG
ENSG00000163468	CCT3	chr1	-	156324971	156325089	156333546	156333643	156320838	156321025	156335826	156335888	19,16,16,17	429362539582	9,2,14	10088161242	246	267	5.12e-10	6.14e-08	0.046,0.046,0.031,0.031	0.01,0.003,0.012	0.03	non-MIG
ENSG00000163468	CCT3	chr1	-	156324971	156325089	156333546	156333622	156320838	156321025	156338153	156338292	0,0,0,0	427360539584	0,0,2	10088121242	225	267	1	1	0.0,0.0,0.0,0.0	0.0,0.0,0.002	-0.001	non-MIG
ENSG00000163468	CCT3	chr1	-	156333546	156333622	156335826	156335888	156324971	156325089	156338153	156338292	302215325385	145117161167	635466675	300412562	211	225	0.00869806	0.0694675	0.69,0.662,0.683,0.711	0.693,0.547,0.562	0.086	non-MIG
ENSG00000163468	CCT3	chr1	-	156333546	156333643	156335826	156335888	156324971	156325089	156338153	156338245	302215325385	187175230245	635466675	425532754	211	246	0.0144187	0.0987549	0.653,0.589,0.622,0.647	0.635,0.505,0.511	0.077	non-MIG
ENSG00000163468	CCT3	chr1	-	156334712	156334775	156334867	156334918	156333546	156333643	156335826	156335888	271280311330	269187270274	499529826	443512646	200	212	0.643376	0.971174	0.516,0.613,0.55,0.561	0.544,0.523,0.575	0.013	non-MIG
ENSG00000100731	PCNX1	chr14	+	70976941	70978648	70995740	70995843	70969020	70969110	71009633	71009724	21,38,43,35	0,0,1,1	40,60,85	3,0,0	298	252	1	1	1.0,1.0,0.973,0.967	0.919,1.0,1.0	0.012	MIG
ENSG00000100731	PCNX1	chr14	+	70976941	70978648	70995740	70995925	70969020	70969110	71009633	71009724	21,38,43,35	30,14,8,31	40,60,85	19,17,40	298	298	0.341213	0.709264	0.412,0.731,0.843,0.53	0.678,0.779,0.68	-0.083	MIG
ENSG00000100731	PCNX1	chr14	+	70988566	70988699	70995740	70995843	70976941	70978648	71009633	71009724	30,22,8,19	9,4,4,9	33,8,36	4,8,12	282	252	0.956889	1	0.749,0.831,0.641,0.654	0.881,0.472,0.728	0.025	MIG
ENSG00000100731	PCNX1	chr14	+	70988566	70988699	70995740	70995925	70976941	70978648	71009633	71009724	30,22,8,19	40,18,11,42	33,8,36	22,25,55	282	298	0.970411	1	0.442,0.564,0.435,0.323	0.613,0.253,0.409	0.016	MIG
ENSG00000067208	EVI5	chr1	-	92605306	92605402	92607580	92607727	92563641	92563737	92624175	92624334	35,20,40,24	26,17,27,13	35,37,75	27,42,73	296	245	0.117541	0.385148	0.527,0.493,0.551,0.604	0.518,0.422,0.46	0.077	non-MIG
ENSG00000067208	EVI5	chr1	-	92607580	92607727	92624175	92624334	92605306	92605402	92625793	92625934	21,18,25,19	25,37,22,25	26,59,47	33,37,61	298	296	0.313728	0.675994	0.455,0.326,0.53,0.43	0.439,0.613,0.434	-0.06	non-MIG
ENSG00000067208	EVI5	chr1	-	92624175	92624334	92625793	92625934	92607580	92607727	92636201	92636336	28,40,35,30	35,20,40,24	44,54,97	33,37,77	290	298	0.474523	0.843023	0.451,0.673,0.473,0.562	0.578,0.6,0.564	-0.041	non-MIG
ENSG00000024526	DEPDC1	chr1	-	68482045	68482897	68483272	68483305	68481439	68481612	68483949	68484090	2,0,0,0	24,5,26,22	0,2,0	117138162	182	298	1	1	0.12,0.0,0.0,0.0	0.0,0.023,0.0	0.022	non-MIG
ENSG00000024526	DEPDC1	chr1	-	68489451	68489608	68494429	68494695	68488915	68489034	68496951	68497082	193140129141	128,49,71,92	260316417	87314419	298	298	0.307876	0.6706	0.601,0.741,0.645,0.605	0.749,0.502,0.499	0.065	non-MIG
ENSG00000143641	GALNT2	chr1	+	230178217	230178311	230203136	230203290	230067237	230067406	230236013	230236112	142,132,96,109	145,45,105,96	267,3,9	171,37,175	243	298	0.000909337	0.0138862	0.546,0.782,0.529,0.582	0.657,0.09,0.059	0.341	non-MIG
ENSG00000143641	GALNT2	chr1	+	230249183	230249271	230255217	230255344	230246062	230246150	230262572	230262665	79,42,64,80	74,74,85,83	109,19,142	152,46,226	237	276	0.104804	0.360553	0.554,0.398,0.467,0.529	0.455,0.325,0.423	0.086	non-MIG
ENSG00000160087	UBE2J2	chr1	-	1264782	1264830	1266097	1266290	1263345	1263386	1267861	1267992	5,0,0,3	0,2,1,2	22,18,5	2,5,1	298	197	0.0345755	0.177863	1.0,0.0,0.0,0.498	0.879,0.704,0.768	-0.409	non-MIG
ENSG00000134046	MBD2	chr18	-	54166075	54166166	54187713	54187837	54164522	54164700	54188873	54189011	6,1,0,0	177102110137	0,0,0	183132217	273	240	1	1	0.029,0.009,0.0,0.0	0.0,0.0,0.0	0.009	non-MIG
ENSG00000134046	MBD2	chr18	-	54166075	54166166	54188873	54189011	54164522	54164700	54204997	54205021	178,68,80,156	59,42,45,57	165,81,181	57,47,69	287	240	0.753718	1	0.716,0.575,0.598,0.696	0.708,0.59,0.687	-0.015	non-MIG
ENSG00000134046	MBD2	chr18	-	54188873	54189011	54204997	54205157	54166075	54166166	54224017	54224669	175,94,66,158	122,60,64,82	131,60,126	127,83,153	298	287	0.000433322	0.00806937	0.58,0.601,0.498,0.65	0.498,0.41,0.442	0.132	non-MIG
ENSG00000160746	ANO10	chr3	-	43561219	43561402	43565652	43565727	43555277	43555469	43574808	43574864	9,2,11,0	4,6,15,8	9,30,19	11,24,26	224	298	0.241124	0.58711	0.75,0.307,0.494,0.0	0.521,0.624,0.493	-0.158	non-MIG
ENSG00000160746	ANO10	chr3	-	43576691	43577261	43580352	43580472	43574808	43574864	43598531	43598666	18,14,9,14	9,1,3,0	13,28,39	8,40,34	269	298	4.37e-05	0.00131399	0.689,0.939,0.769,1.0	0.643,0.437,0.56	0.303	non-MIG
ENSG00000160746	ANO10	chr3	-	43580352	43580472	43598531	43598666	43576691	43577261	43605713	43605863	0,2,0,0	7,11,2,4	2,7,3	15,33,44	284	269	0.00130003	0.018157	0.0,0.147,0.0,0.0	0.112,0.167,0.061	-0.077	non-MIG
ENSG00000083544	TDRD3	chr13	+	60444682	60444748	60460379	60460540	60439687	60439772	60483774	60483846	51,33,23,25	2,0,0,7	29,33,66	8,1,2	215	298	0.274237	0.630812	0.972,1.0,1.0,0.832	0.834,0.979,0.979	0.02	non-MIG
ENSG00000083544	TDRD3	chr13	+	60444686	60444748	60460379	60460540	60439687	60439772	60483774	60483846	4,4,2,4	2,0,0,7	4,4,13	8,1,2	211	298	0.645458	0.972492	0.739,1.0,1.0,0.447	0.414,0.85,0.902	0.075	non-MIG
ENSG00000083544	TDRD3	chr13	+	60467237	60467379	60483774	60483846	60460379	60460540	60485798	60485899	67,29,44,66	27,7,9,26	51,84,128	22,16,55	291	221	0.82102	1	0.653,0.759,0.788,0.658	0.638,0.799,0.639	0.022	non-MIG
ENSG00000136709	WDR33	chr2	-	127713582	127714021	127717154	127717263	127709692	127709856	127719264	127720353	52,41,58,53	21,47,50,61	78,14,51	52,9,67	258	298	0.90438	1	0.741,0.502,0.573,0.501	0.634,0.642,0.468	-0.002	non-MIG
ENSG00000122481	RWDD3	chr1	+	95244210	95244698	95246541	95246657	95234209	95234315	95246755	95247225	4,8,3,9	8,15,23,8	12,25,48	27,87,58	298	265	0.71866	1	0.308,0.322,0.104,0.5	0.283,0.204,0.424	0.005	non-MIG
ENSG00000122481	RWDD3	chr1	+	95244210	95244698	95246541	95246657	95239776	95239909	95246755	95247217	1,2,4,0	8,11,23,8	11,8,17	26,81,53	298	265	0.0326538	0.171325	0.1,0.139,0.134,0.0	0.273,0.081,0.222	-0.099	non-MIG
ENSG00000113597	TRAPPC13	chr5	+	65637695	65637780	65647054	65647182	65635943	65636043	65652500	65652545	24,13,31,26	0,2,4,0	19,79,81	4,1,6	234	277	0.388261	0.758756	1.0,0.885,0.902,1.0	0.849,0.989,0.941	0.02	non-MIG
ENSG00000113597	TRAPPC13	chr5	+	65655635	65655653	65658367	65658501	65652500	65652545	65660698	65660897	1,1,4,0	41,50,65,50	5,8,11	45,88,147	167	283	0.000635541	0.0105939	0.04,0.033,0.094,0.0	0.158,0.133,0.113	-0.093	non-MIG
ENSG00000079387	SENP1	chr12	-	48096342	48096427	48097993	48098124	48088552	48088960	48101468	48101516	44,30,16,24	33,26,25,39	40,91,85	47,73,82	280	234	0.463899	0.835354	0.527,0.491,0.348,0.34	0.416,0.51,0.464	-0.037	non-MIG
ENSG00000079387	SENP1	chr12	-	48097993	48098124	48101468	48101516	48096342	48096427	48105401	48105834	8,5,4,0	61,52,62,58	9,8,9	59121129	197	280	0.46142	0.832873	0.157,0.12,0.084,0.0	0.178,0.086,0.09	-0.028	non-MIG
ENSG00000079387	SENP1	chr12	-	48097993	48098124	48101468	48101516	48096342	48096427	48106027	48106046	0,1,0,0	55,56,57,64	5,8,6	57121142	197	280	3.72e-06	0.00017151	0.0,0.025,0.0,0.0	0.111,0.086,0.057	-0.078	non-MIG
ENSG00000125447	GGA3	chr17	-	75239374	75239571	75239788	75240108	75238913	75239083	75240341	75240412	141124105138	120,65,79,94	100,33,140	80,31,148	298	298	0.0399001	0.194754	0.54,0.656,0.571,0.595	0.556,0.516,0.486	0.071	non-MIG
ENSG00000108671	PSMD11	chr17	+	32479250	32479376	32479850	32479886	32477520	32477583	32480145	32480197	287169255271	24,33,39,66	447710554	78,124,86	275	185	0.778302	1	0.889,0.775,0.815,0.734	0.794,0.794,0.813	0.003	non-MIG
ENSG00000132716	DCAF8	chr1	-	160220458	160220691	160221086	160221210	160218848	160218968	160222650	160222781	0,0,4,0	0,2,7,6	0,0,1	4,2,17	273	298	1	1	NA,0.0,0.384,0.0	0.0,0.0,0.06	0.108	non-MIG
ENSG00000142208	AKT1	chr14	-	104773454	104773580	104773911	104773980	104773250	104773379	104774937	104775003	258142106162	574388210358	400,54,482	861130877	218	275	0.26565	0.621577	0.362,0.316,0.389,0.363	0.37,0.344,0.409	-0.017	non-MIG
ENSG00000142208	AKT1	chr14	-	104780087	104780216	104792597	104792722	104776658	104776770	104795483	104795679	134,70,46,41	371264119210	161,0,2	548,80,613	274	278	8.67e-10	9.88e-08	0.268,0.212,0.282,0.165	0.23,0.0,0.003	0.154	non-MIG
ENSG00000160193	WDR4	chr21	-	42862281	42862394	42863439	42863596	42859661	42859722	42873602	42873691	32,28,16,14	31,52,65,11	17,10,49	180,39,149	298	262	0.00037641	0.00717532	0.476,0.321,0.178,0.528	0.077,0.184,0.224	0.214	non-MIG
ENSG00000119042	SATB2	chr2	-	199368604	199368707	199380363	199380487	199348700	199349173	199381693	199381820	193,120,82,150	51,29,37,45	91135141	60,35,94	273	252	0.0264218	0.149074	0.777,0.793,0.672,0.755	0.583,0.781,0.581	0.101	non-MIG
ENSG00000135932	CAB39	chr2	+	230793212	230793331	230798728	230798897	230790871	230791036	230810262	230810304	46,52,46,96	59,33,64,67	33,60,115	31,90,126	268	298	0.278279	0.636091	0.464,0.637,0.444,0.614	0.542,0.426,0.504	0.049	non-MIG
ENSG00000135932	CAB39	chr2	+	230798728	230798897	230810262	230810322	230793212	230793331	230814048	230814114	11,41,36,38	8,17,23,20	13,55,105	9,31,49	298	209	0.8877	1	0.491,0.628,0.523,0.571	0.503,0.554,0.6	0.001	non-MIG
ENSG00000135932	CAB39	chr2	+	230810262	230810322	230814048	230814114	230798728	230798897	230817753	230817897	39,18,39,49	46,20,28,41	22,53,62	21,35,43	209	215	0.236287	0.5798	0.466,0.481,0.589,0.551	0.519,0.609,0.597	-0.053	non-MIG
ENSG00000135932	CAB39	chr2	+	230814048	230814114	230817753	230817897	230810262	230810322	230818515	230818704	17,10,21,13	99105126231	8,27,45	123147237	215	293	0.153703	0.454069	0.19,0.115,0.185,0.071	0.081,0.2,0.206	-0.022	non-MIG
ENSG00000156876	SASS6	chr1	-	100088138	100088236	100102954	100103083	100085535	100085630	100105766	100105903	50,65,45,73	37,42,48,44	95,59,129	47,37,78	278	247	0.143156	0.433247	0.546,0.579,0.454,0.596	0.642,0.586,0.595	-0.064	non-MIG
ENSG00000156876	SASS6	chr1	-	100122379	100122484	100123209	100123289	100121377	100121549	100125881	100125942	26,6,16,14	42,26,47,40	17,26,45	32,71,95	229	254	0.531138	0.89318	0.407,0.204,0.274,0.28	0.371,0.289,0.344	-0.043	non-MIG
ENSG00000169299	PGM2	chr4	+	37850183	37850373	37855607	37855741	37848521	37848651	37861509	37862013	28,34,30,42	49,13,34,30	57177262	98136162	298	283	0.917386	1	0.352,0.713,0.456,0.571	0.356,0.553,0.606	0.018	non-MIG
ENSG00000154814	OXNAD1	chr3	+	16271658	16271722	16286341	16286448	16270944	16271071	16294855	16294997	15,21,30,11	11,10,29,26	31,59,67	37,43,52	213	256	0.729894	1	0.621,0.716,0.554,0.337	0.502,0.623,0.608	-0.021	non-MIG
ENSG00000154814	OXNAD1	chr3	+	16272144	16272321	16286341	16286448	16271658	16271722	16294855	16294997	0,3,0,4	47,42,57,41	2,0,2	57,98,129	298	256	0.798281	1	0.0,0.058,0.0,0.077	0.029,0.0,0.013	0.02	non-MIG
ENSG00000095397	WHRN	chr9	-	114407946	114408018	114423313	114423523	114406354	114406892	114424333	114424546	22,12,8,15	8,6,11,10	8,2,31	10,4,15	298	221	0.491635	0.85844	0.671,0.597,0.35,0.527	0.372,0.271,0.605	0.12	non-MIG
ENSG00000095397	WHRN	chr9	-	114426210	114426413	114466266	114466392	114424987	114425024	114478552	114478572	35,18,26,21	36,21,23,25	9,4,37	10,3,23	275	298	0.207871	0.540016	0.513,0.482,0.551,0.477	0.494,0.591,0.635	-0.068	non-MIG
ENSG00000203867	RBM20	chr10	+	110810382	110810462	110812277	110812947	110799786	110799918	110820071	110820176	30,14,18,25	54,36,29,57	15,6,46	52,1,69	229	298	0.396765	0.768669	0.42,0.336,0.447,0.363	0.273,0.886,0.465	-0.15	non-MIG
ENSG00000148337	CIZ1	chr9	-	128180720	128180799	128185546	128185776	128180414	128180523	128190328	128190444	70,33,38,37	72,29,61,47	16,15,36	75,26,63	298	228	0.00232726	0.0274145	0.427,0.465,0.323,0.376	0.14,0.306,0.304	0.148	non-MIG
ENSG00000148337	CIZ1	chr9	-	128187862	128187934	128190328	128190444	128185546	128185776	128190687	128190862	216137209155	76,84,116,77	143101185	217,70,141	265	221	0.00106163	0.0158054	0.703,0.576,0.6,0.627	0.355,0.546,0.522	0.152	non-MIG
ENSG00000148337	CIZ1	chr9	-	128199919	128200184	128202763	128202936	128196846	128198367	128204185	128204222	0,0,0,0	2,3,2,2	4,2,0	4,2,4	298	298	0.000510278	0.00909979	0.0,0.0,0.0,0.0	0.5,0.5,0.0	-0.333	non-MIG
ENSG00000074696	HACD3	chr15	+	65556738	65556903	65558679	65558731	65554886	65554960	65562773	65562884	831523617745	262123170212	100912031630	295432541	298	201	0.0810293	0.307335	0.681,0.741,0.71,0.703	0.698,0.653,0.67	0.035	non-MIG
ENSG00000074696	HACD3	chr15	+	65556738	65556903	65558679	65558731	65554886	65554960	65570090	65570203	832523617747	2,0,0,2	101012031629	0,1,9	298	201	1	1	0.996,1.0,1.0,0.996	1.0,0.999,0.992	0.001	non-MIG
ENSG00000074696	HACD3	chr15	+	65558679	65558731	65562773	65562884	65554886	65554960	65564214	65564342	4,0,0,2	243,81,149,192	0,4,9	200542668	201	260	1	1	0.021,0.0,0.0,0.013	0.0,0.009,0.017	0	non-MIG
ENSG00000074696	HACD3	chr15	+	65558679	65558731	65562773	65562884	65556738	65556903	65564214	65564342	172100151150	239,81,149,192	160359418	200541670	201	260	0.0258421	0.147111	0.482,0.615,0.567,0.503	0.509,0.462,0.447	0.069	non-MIG
ENSG00000074696	HACD3	chr15	+	65562773	65562884	65564214	65564342	65558679	65558731	65570090	65570199	490267319329	314146221186	5327691070	247663827	260	277	0.423351	0.797434	0.624,0.661,0.606,0.653	0.696,0.553,0.58	0.026	non-MIG
ENSG00000233184	AC093157.1	chr1	+	101072659	101072830	101075394	101075716	101025886	101026061	101077362	101077508	2,9,4,4	2,2,24,1	11,12,22	7,17,17	298	298	0.936992	1	0.5,0.818,0.143,0.8	0.611,0.414,0.564	0.036	non-MIG
ENSG00000233184	AC093157.1	chr1	+	101075275	101075394	101075394	101075716	101072659	101072830	101077362	101077508	0,0,5,0	0,3,29,3	1,0,8	9,17,25	268	298	1	1	NA,0.0,0.161,0.0	0.11,0.0,0.262	-0.07	non-MIG
ENSG00000233184	AC093157.1	chr1	+	101075394	101075716	101077362	101077508	101072659	101072830	101083460	101083574	0,3,10,4	0,6,4,2	4,6,17	2,11,11	298	295	1	1	NA,0.331,0.712,0.664	0.664,0.351,0.605	0.029	non-MIG
ENSG00000233184	AC093157.1	chr1	+	101077362	101077508	101083460	101083574	101075394	101075716	101086851	101087171	0,0,20,1	4,2,4,2	5,16,9	2,12,20	295	263	0.187931	0.51042	0.0,0.0,0.817,0.308	0.69,0.543,0.286	-0.225	non-MIG
ENSG00000132199	ENOSF1	chr18	-	677344	677444	677742	677872	675320	675402	678695	678737	9,0,6,2	6,11,3,2	38,27,52	35,23,19	279	249	0.150637	0.448696	0.572,0.0,0.641,0.472	0.492,0.512,0.71	-0.15	non-MIG
ENSG00000132199	ENOSF1	chr18	-	677742	677872	678695	678737	675320	675402	683245	683380	4,6,7,2	2,0,2,0	38,13,36	8,3,6	191	279	0.0385837	0.190536	0.745,1.0,0.836,1.0	0.874,0.864,0.898	0.017	non-MIG
ENSG00000132199	ENOSF1	chr18	-	677742	677872	678695	678737	677344	677444	683245	683380	3,4,7,2	3,8,17,2	37,11,32	31,17,34	191	279	0.170552	0.481531	0.594,0.422,0.376,0.594	0.635,0.486,0.579	-0.07	non-MIG
ENSG00000132199	ENOSF1	chr18	-	691067	691106	691203	691276	690548	690631	693881	693908	7,5,4,2	11,5,10,0	21,10,27	8,7,17	222	188	0.224454	0.563632	0.35,0.459,0.253,1.0	0.69,0.547,0.574	-0.088	non-MIG
ENSG00000132199	ENOSF1	chr18	-	694247	694334	697239	697355	693881	693908	706469	706578	20,2,7,2	14,19,30,6	15,21,32	30,23,71	265	236	0.254219	0.605501	0.56,0.086,0.172,0.229	0.308,0.448,0.286	-0.086	non-MIG
ENSG00000132781	MUTYH	chr1	-	45332917	45332959	45333096	45333170	45332762	45332834	45333284	45333324	9,20,21,14	18,29,14,12	27,2,20	25,2,50	223	191	0.43201	0.805292	0.3,0.371,0.562,0.5	0.481,0.461,0.255	0.034	non-MIG
ENSG00000132781	MUTYH	chr1	-	45333412	45333497	45334390	45334511	45333284	45333324	45340218	45340414	7,14,11,15	6,12,17,18	4,2,21	29,5,28	270	234	0.0299643	0.162125	0.503,0.503,0.359,0.419	0.107,0.257,0.394	0.193	non-MIG
ENSG00000104814	MAP4K1	chr19	-	38589177	38589275	38592449	38592497	38587640	38587817	38593281	38593337	1,0,0,0	8,2,0,8	0,0,0	0,0,2	197	247	1	1	0.135,0.0,NA,0.0	NA,NA,0.0	0.045	non-MIG
ENSG00000135870	RC3H1	chr1	-	173964838	173965120	173970504	173970617	173963972	173964187	173972508	173972627	33,16,32,34	27,43,23,24	33,62,86	40,83,99	262	298	0.487108	0.855163	0.582,0.297,0.613,0.617	0.484,0.459,0.497	0.047	non-MIG
ENSG00000135870	RC3H1	chr1	-	173970504	173970617	173972508	173972627	173964838	173965120	173978487	173978620	41,28,21,26	22,43,11,28	27,31,96	30,48,55	268	262	0.708854	1	0.646,0.389,0.651,0.476	0.468,0.387,0.631	0.045	non-MIG
ENSG00000157426	AASDH	chr4	-	56342834	56342966	56343561	56343684	56338286	56338791	56345126	56345290	7,1,9,0	7,3,2,5	6,15,26	13,27,20	272	281	0.816078	1	0.508,0.256,0.823,0.0	0.323,0.365,0.573	-0.024	non-MIG
ENSG00000157426	AASDH	chr4	-	56342834	56342966	56343561	56343684	56338604	56338791	56349262	56350058	1,5,0,4	7,3,2,5	3,5,0	13,28,20	272	281	0.0925496	0.333681	0.129,0.633,0.0,0.452	0.193,0.156,0.0	0.187	non-MIG
ENSG00000157426	AASDH	chr4	-	56343561	56343684	56345126	56345290	56342834	56342966	56349262	56350058	8,8,15,0	7,13,4,8	7,26,27	10,13,14	298	272	0.221932	0.559664	0.511,0.36,0.774,0.0	0.39,0.646,0.638	-0.147	non-MIG
ENSG00000157426	AASDH	chr4	-	56378147	56378464	56382476	56382597	56371450	56371643	56384069	56384341	12,2,13,9	15,6,31,9	7,10,29	20,27,51	270	298	0.451359	0.82221	0.469,0.269,0.316,0.525	0.279,0.29,0.386	0.076	non-MIG
ENSG00000077585	GPR137B	chr1	+	236178413	236178636	236179878	236180028	236168700	236168755	236183777	236183906	44,34,28,20	64,69,34,63	30,78,97	66103129	298	298	0.355953	0.723282	0.407,0.33,0.452,0.241	0.313,0.431,0.429	-0.033	non-MIG
ENSG00000077585	GPR137B	chr1	+	236179878	236180028	236183777	236183906	236178413	236178636	236205125	236205198	92,57,77,75	9,23,14,24	125129126	19,69,88	298	278	0.055534	0.240576	0.905,0.698,0.837,0.745	0.86,0.636,0.572	0.107	non-MIG
ENSG00000077585	GPR137B	chr1	+	236183777	236183906	236205125	236205250	236179878	236180028	236208049	236208907	58,54,29,47	35,39,15,42	60,94,115	49,80,71	278	274	0.650364	0.976993	0.62,0.577,0.656,0.524	0.547,0.537,0.615	0.028	non-MIG
ENSG00000125630	POLR1B	chr2	+	112554523	112554578	112557909	112558081	112553384	112553690	112559292	112559395	0,0,0,0	20,45,45,39	0,4,2	59107112	204	298	0.677345	0.992217	0.0,0.0,0.0,0.0	0.0,0.052,0.025	-0.026	non-MIG
ENSG00000173540	GMPPB	chr3	-	49722230	49722358	49722595	49722754	49719923	49722147	49722971	49723114	60,19,19,13	52,26,18,30	73,17,26	93,12,53	298	277	0.818973	1	0.517,0.405,0.495,0.287	0.422,0.568,0.313	-0.008	non-MIG
ENSG00000163110	PDLIM5	chr4	+	94584985	94585003	94585564	94585737	94575942	94576034	94586407	94586444	0,0,0,0	151,74,96,126	1,2,3	184293301	167	298	1	1	0.0,0.0,0.0,0.0	0.01,0.012,0.017	-0.013	non-MIG
ENSG00000180900	SCRIB	chr8	-	143805111	143805435	143806406	143806484	143804933	143805014	143806923	143807013	92,118,103,93	104,118,97,85	143,21,71	189,14,97	227	298	0.401371	0.773642	0.537,0.568,0.582,0.59	0.498,0.663,0.49	0.019	non-MIG
ENSG00000146457	WTAP	chr6	+	159736257	159736295	159738989	159739045	159725584	159727333	159742087	159742146	30,32,57,24	19,20,18,48	38,94,77	44,37,64	187	205	0.974374	1	0.634,0.637,0.776,0.354	0.486,0.736,0.569	0.003	non-MIG
ENSG00000146457	WTAP	chr6	+	159738989	159739045	159742087	159742146	159736257	159736295	159743664	159743792	98125161104	25,20,27,28	190195156	37,45,60	205	208	0.150754	0.448696	0.799,0.864,0.858,0.79	0.839,0.815,0.725	0.035	non-MIG
ENSG00000261390	MAFTRR	chr16	-	79751213	79751276	79757650	79757715	79721474	79721621	79769152	79769222	2,2,0,0	0,0,0,0	0,4,0	2,5,2	214	212	1	1	1.0,1.0,NA,NA	0.0,0.442,0.0	0.853	non-MIG
ENSG00000206560	ANKRD28	chr3	-	15735409	15735497	15751749	15751820	15724381	15724524	15766233	15766312	45,25,51,38	23,17,13,30	35,29,73	30,37,67	220	237	0.00735362	0.0616993	0.678,0.613,0.809,0.577	0.557,0.458,0.54	0.151	non-MIG
ENSG00000206560	ANKRD28	chr3	-	15737032	15737233	15751749	15751820	15735409	15735497	15766233	15766312	44,25,51,38	54,33,59,76	42,37,76	56,45,85	220	298	0.411327	0.785021	0.525,0.506,0.539,0.404	0.504,0.527,0.548	-0.033	non-MIG
ENSG00000206560	ANKRD28	chr3	-	15751749	15751820	15766233	15766312	15737032	15737233	15795222	15795306	51,30,33,25	18,22,17,20	64,37,107	12,20,46	228	220	0.117131	0.38414	0.732,0.568,0.652,0.547	0.837,0.641,0.692	-0.099	non-MIG
ENSG00000206560	ANKRD28	chr3	-	15766233	15766312	15795222	15795306	15751749	15751820	15859376	15859422	6,27,11,7	45,28,36,38	12,10,10	18,38,62	233	228	0.837122	1	0.115,0.485,0.23,0.153	0.395,0.205,0.136	0	non-MIG
ENSG00000165959	CLMN	chr14	-	95213218	95213409	95215640	95215733	95210685	95210879	95221690	95221774	15,11,14,8	86,34,32,61	16,13,26	27,25,94	242	298	0.0561507	0.242133	0.177,0.285,0.35,0.139	0.422,0.39,0.254	-0.118	non-MIG
ENSG00000065135	GNAI3	chr1	+	109573736	109573779	109579203	109579361	109548614	109548838	109582436	109582565	75,37,40,41	79,82,100,90	89152160	174276249	192	298	0.724457	1	0.596,0.412,0.383,0.414	0.443,0.461,0.499	-0.016	non-MIG
ENSG00000186350	RXRA	chr9	+	134429107	134429240	134431904	134431996	134421675	134421805	134434101	134434207	124,86,76,122	52,30,19,30	121,29,116	44,9,55	282	241	0.198638	0.526947	0.671,0.71,0.774,0.777	0.702,0.734,0.643	0.04	non-MIG
ENSG00000173905	GOLIM4	chr3	-	168036835	168036994	168041391	168041474	168032519	168032852	168043378	168043529	69,48,60,45	9,6,7,9	89,20,85	2,6,19	232	298	0.783858	1	0.908,0.911,0.917,0.865	0.983,0.811,0.852	0.018	non-MIG
ENSG00000100150	DEPDC5	chr22	+	31758526	31758633	31760655	31760702	31754861	31754979	31764974	31765060	0,0,1,0	0,0,2,8	0,0,4	15,12,13	256	196	1	1	NA,NA,0.277,0.0	0.0,0.0,0.191	0.075	non-MIG
ENSG00000100150	DEPDC5	chr22	+	31806121	31806191	31809610	31809647	31804841	31804915	31810520	31810641	9,1,3,2	7,2,1,2	3,4,23	5,0,12	219	186	0.519534	0.883373	0.522,0.298,0.718,0.459	0.338,1.0,0.619	-0.153	non-MIG
ENSG00000100150	DEPDC5	chr22	+	31876086	31876265	31879524	31879752	31874272	31874405	31893581	31893751	0,0,0,2	14,16,5,5	0,0,0	18,10,31	298	298	1	1	0.0,0.0,0.0,0.286	0.0,0.0,0.0	0.071	non-MIG
ENSG00000100150	DEPDC5	chr22	+	31876156	31876265	31879524	31879752	31874272	31874405	31893581	31893751	2,2,7,2	14,16,5,5	13,0,11	18,10,31	258	298	0.831258	1	0.142,0.126,0.618,0.316	0.455,0.0,0.291	0.052	non-MIG
ENSG00000171714	ANO5	chr11	+	22211263	22211314	22221096	22221210	22203803	22203850	22225983	22226052	5,3,6,2	36,17,5,32	1,3,11	19,41,72	200	263	0.283549	0.64138	0.154,0.188,0.612,0.076	0.065,0.088,0.167	0.151	non-MIG
ENSG00000171714	ANO5	chr11	+	22259518	22259741	22262128	22262298	22257679	22257754	22262945	22263043	20,17,18,25	41,17,9,24	12,25,72	16,53,60	298	298	0.545021	0.904673	0.328,0.5,0.667,0.51	0.429,0.321,0.545	0.07	non-MIG
ENSG00000103326	CAPN15	chr16	+	533945	533998	546816	548287	527711	528029	548992	549201	5,13,6,10	158,107,99,181	18,0,0	171,14,125	202	298	0.514628	0.879305	0.045,0.152,0.082,0.075	0.134,0.0,0.0	0.044	non-MIG
ENSG00000103326	CAPN15	chr16	+	549614	549838	551301	551427	549287	549471	551511	551664	154,99,46,118	187,101,58,126	141,5,67	137,22,127	298	275	0.130997	0.410883	0.432,0.475,0.423,0.464	0.487,0.173,0.327	0.12	non-MIG
ENSG00000136940	PDCL	chr9	-	122823015	122823197	122826615	122826792	122818096	122820636	122828470	122828588	86,39,52,43	75,33,41,50	78,44,83	60,31,66	298	298	0.304984	0.667149	0.534,0.542,0.559,0.462	0.565,0.587,0.557	-0.045	non-MIG
ENSG00000197622	CDC42SE1	chr1	-	151055015	151055126	151055676	151055993	151054230	151054321	151059478	151059622	104,38,86,71	112,48,52,60	162,82,135	94,84,160	298	260	0.926701	1	0.448,0.409,0.591,0.508	0.601,0.46,0.424	-0.006	non-MIG
ENSG00000089041	P2RX7	chr12	+	121160901	121160974	121162423	121162520	121156078	121156147	121165356	121165437	13,0,2,1	11,3,10,4	0,0,2	0,2,7	222	246	1	1	0.567,0.0,0.181,0.217	NA,0.0,0.24	0.121	non-MIG
ENSG00000170142	UBE2E1	chr3	+	23811459	23811510	23887566	23887699	23807236	23807421	23889111	23889259	198125178148	395201425257	336348408	613952945	200	282	0.152756	0.452098	0.414,0.467,0.371,0.448	0.436,0.34,0.378	0.04	non-MIG
ENSG00000170142	UBE2E1	chr3	+	23811459	23811510	23889111	23889259	23807236	23807421	23890508	23891640	202125184149	444280430308	338347410	58613521385	200	297	0.134656	0.418506	0.403,0.399,0.389,0.418	0.461,0.276,0.305	0.055	non-MIG
ENSG00000170142	UBE2E1	chr3	+	23887566	23887699	23889111	23889259	23807236	23807421	23890508	23891316	25,9,43,13	444280430308	69,44,65	58613521385	282	297	0.753248	1	0.056,0.033,0.095,0.043	0.11,0.033,0.047	-0.007	non-MIG
ENSG00000170142	UBE2E1	chr3	+	23887566	23887699	23889111	23889259	23811457	23811510	23890508	23891316	511310499275	443280430308	849920849	58613531385	282	297	0.1837	0.503361	0.549,0.538,0.55,0.485	0.604,0.417,0.392	0.06	non-MIG
ENSG00000237298	TTN-AS1	chr2	+	178531313	178531578	178535731	178535828	178528723	178528813	178537603	178537691	0,0,0,0	0,4,7,4	0,2,0	4,17,13	298	246	1	1	NA,0.0,0.0,0.0	0.0,0.089,0.0	-0.03	MIG
ENSG00000237298	TTN-AS1	chr2	+	178535731	178535828	178537603	178537691	178523291	178523636	178597595	178597681	1,0,1,0	0,0,0,0	1,5,9	1,2,3	246	237	1	1	1.0,NA,1.0,NA	0.491,0.707,0.743	0.353	MIG
ENSG00000237298	TTN-AS1	chr2	+	178536333	178536462	178537360	178537447	178535731	178535828	178537603	178537691	0,0,0,0	0,0,2,0	0,2,0	0,1,4	278	236	1	1	NA,NA,0.0,NA	NA,0.629,0.0	-0.315	MIG
ENSG00000160818	GPATCH4	chr1	-	156596386	156596478	156598034	156598121	156596080	156596131	156598226	156598319	21,20,7,6	20,9,11,19	79,55,46	79,34,40	236	241	0.343701	0.711943	0.517,0.694,0.394,0.244	0.505,0.623,0.54	-0.094	non-MIG
ENSG00000134255	CEPT1	chr1	+	111161154	111161296	111174878	111174963	111159379	111159527	111182186	111182297	101,76,71,65	39,10,22,19	108163187	22,54,74	291	234	0.504979	0.87045	0.676,0.859,0.722,0.733	0.798,0.708,0.67	0.022	non-MIG
ENSG00000124608	AARS2	chr6	-	44307248	44307394	44310298	44310443	44306922	44307031	44310993	44311161	36,45,87,23	37,45,30,22	158,42,102	122,15,86	294	295	0.696038	1	0.494,0.501,0.744,0.512	0.565,0.737,0.543	-0.052	non-MIG
ENSG00000164535	DAGLB	chr7	-	6424751	6424835	6425987	6426114	6421726	6421804	6430479	6430607	19,28,34,31	21,20,33,45	29,30,47	38,19,49	276	233	0.787148	1	0.433,0.542,0.465,0.368	0.392,0.571,0.447	-0.018	non-MIG
ENSG00000164535	DAGLB	chr7	-	6424751	6424835	6425987	6426114	6421726	6421804	6432836	6432959	0,0,0,0	21,22,33,45	0,0,2	38,15,47	276	233	1	1	0.0,0.0,0.0,0.0	0.0,0.0,0.035	-0.012	non-MIG
ENSG00000164535	DAGLB	chr7	-	6424751	6424835	6430479	6430607	6421726	6421804	6432836	6432959	14,19,33,28	21,22,33,45	26,23,39	38,15,47	277	233	0.53462	0.896101	0.359,0.421,0.457,0.344	0.365,0.563,0.411	-0.051	non-MIG
ENSG00000164535	DAGLB	chr7	-	6425987	6426114	6430479	6430607	6421726	6421804	6432836	6432959	14,19,33,28	0,0,0,0	26,23,39	0,0,2	277	276	1	1	1.0,1.0,1.0,1.0	1.0,1.0,0.951	0.016	non-MIG
ENSG00000164535	DAGLB	chr7	-	6425987	6426114	6430479	6430607	6424751	6424835	6432836	6432959	14,19,33,28	31,24,54,48	25,27,41	50,24,53	277	276	0.370689	0.739477	0.31,0.441,0.378,0.368	0.333,0.529,0.435	-0.058	non-MIG
ENSG00000164535	DAGLB	chr7	-	6425987	6426114	6432836	6432959	6424751	6424835	6445952	6446104	0,1,0,0	31,24,52,48	1,0,0	50,26,52	272	276	1	1	0.0,0.041,0.0,0.0	0.02,0.0,0.0	0.004	non-MIG
ENSG00000164535	DAGLB	chr7	-	6430479	6430607	6432836	6432959	6425987	6426114	6436361	6436533	0,0,4,2	19,28,37,28	0,6,0	32,29,47	272	277	0.695093	1	0.0,0.0,0.099,0.068	0.0,0.174,0.0	-0.016	non-MIG
ENSG00000164535	DAGLB	chr7	-	6430479	6430607	6432836	6432959	6425987	6426114	6445952	6446104	0,0,2,0	19,28,37,28	1,0,0	30,30,47	272	277	1	1	0.0,0.0,0.052,0.0	0.033,0.0,0.0	0.002	non-MIG
ENSG00000164535	DAGLB	chr7	-	6432836	6432959	6436361	6436533	6421726	6421804	6445952	6446104	17,15,23,27	4,0,1,0	26,14,41	1,2,0	298	272	0.760981	1	0.795,1.0,0.955,1.0	0.96,0.865,1.0	-0.004	non-MIG
ENSG00000164535	DAGLB	chr7	-	6434761	6435020	6436361	6436533	6432836	6432959	6445952	6446104	17,17,24,27	16,17,50,49	26,20,41	38,25,44	298	298	0.470802	0.840665	0.515,0.5,0.324,0.355	0.406,0.444,0.482	-0.02	non-MIG
ENSG00000100227	POLDIP3	chr22	-	42587505	42587572	42591954	42592084	42583720	42585968	42595536	42595603	276130194208	159,69,92,103	250,72,341	129,25,183	279	216	0.649735	0.976381	0.573,0.593,0.62,0.61	0.6,0.69,0.591	-0.028	non-MIG
ENSG00000100227	POLDIP3	chr22	-	42591954	42592084	42595536	42595603	42587505	42587572	42596185	42596365	2,0,0,0	134,68,94,136	0,0,0	93,38,157	216	279	1	1	0.019,0.0,0.0,0.0	0.0,0.0,0.0	0.005	non-MIG
ENSG00000100227	POLDIP3	chr22	-	42591954	42592084	42595536	42595614	42587505	42587572	42596185	42596365	161,54,78,93	134,68,94,136	142,26,203	93,38,157	227	279	0.149747	0.447107	0.596,0.494,0.505,0.457	0.652,0.457,0.614	-0.061	non-MIG
ENSG00000100227	POLDIP3	chr22	-	42599697	42599793	42601969	42602056	42596185	42596365	42602769	42603160	98,49,97,93	281,83,98,125	132,35,138	116,75,319	236	245	0.996585	1	0.266,0.38,0.507,0.436	0.542,0.326,0.31	0.005	non-MIG
ENSG00000100227	POLDIP3	chr22	-	42599697	42599793	42601969	42602107	42596185	42596365	42602769	42603160	3,0,0,0	281,83,98,125	1,0,4	116,75,319	287	245	1	1	0.009,0.0,0.0,0.0	0.007,0.0,0.011	-0.004	non-MIG
ENSG00000177842	ZNF620	chr3	+	40507842	40507941	40508655	40508774	40506303	40506376	40511469	40511596	0,4,4,0	2,0,3,0	2,0,0	0,4,0	248	268	1	1	0.0,1.0,0.59,NA	1.0,0.0,NA	0.03	non-MIG
ENSG00000177842	ZNF620	chr3	+	40507842	40507941	40512401	40512515	40506303	40506376	40515859	40517529	0,4,6,2	9,15,11,11	0,0,0	9,8,9	248	263	9.22e-06	0.000372902	0.0,0.22,0.366,0.162	0.0,0.0,0.0	0.187	non-MIG
ENSG00000177842	ZNF620	chr3	+	40511469	40511596	40512401	40512515	40506303	40506376	40515859	40515944	15,7,14,5	9,15,11,11	12,14,11	9,8,9	276	263	0.180279	0.497964	0.614,0.308,0.548,0.302	0.56,0.625,0.538	-0.131	non-MIG
ENSG00000116793	PHTF1	chr1	-	113713278	113713438	113724758	113724893	113711939	113712113	113726417	113726574	16,17,21,18	16,15,18,19	20,29,69	35,39,78	284	298	0.142918	0.433089	0.512,0.543,0.55,0.499	0.375,0.438,0.481	0.095	non-MIG
ENSG00000184677	ZBTB40	chr1	+	22522376	22522463	22524217	22524444	22521495	22521658	22526201	22531154	16,48,31,37	40,47,70,34	43,14,49	37,18,61	236	298	0.252989	0.604037	0.336,0.563,0.359,0.579	0.595,0.495,0.504	-0.072	non-MIG
ENSG00000198799	LRIG2	chr1	+	113110241	113110562	113112478	113112760	113107593	113107757	113114426	113114876	11,16,23,16	30,35,27,20	16,31,31	22,67,69	298	298	0.575902	0.928027	0.268,0.314,0.46,0.444	0.421,0.316,0.31	0.023	non-MIG
ENSG00000118855	MFSD1	chr3	+	158820214	158820326	158821596	158821653	158819648	158819747	158821983	158822140	7,9,5,2	2,3,1,4	11,23,14	6,11,6	261	206	0.620924	0.955995	0.734,0.703,0.798,0.283	0.591,0.623,0.648	0.009	non-MIG
ENSG00000094841	UPRT	chrX	+	75297490	75297553	75299734	75299896	75293471	75293514	75300866	75300965	0,0,0,0	14,11,12,1	0,1,0	27,44,46	212	298	1	1	0.0,0.0,0.0,0.0	0.0,0.031,0.0	-0.01	non-MIG
ENSG00000004866	ST7	chr7	+	117190833	117190936	117209786	117209937	117189320	117189393	117229761	117230099	64,27,30,34	2,0,0,0	88,117,98	4,5,2	252	298	0.0485951	0.221395	0.974,1.0,1.0,1.0	0.963,0.965,0.983	0.023	non-MIG
ENSG00000105552	BCAT2	chr19	-	48806516	48806717	48806999	48807074	48800186	48800297	48810983	48811027	12,2,7,4	139,109,140,68	9,8,6	240231412	224	298	0.0325311	0.170927	0.103,0.024,0.062,0.073	0.048,0.044,0.019	0.029	non-MIG
ENSG00000138050	THUMPD2	chr2	-	39766056	39766109	39769709	39770119	39761330	39761418	39771504	39771640	4,8,1,0	22,20,14,16	6,29,20	27,32,48	298	202	0.00245282	0.0286247	0.11,0.213,0.046,0.0	0.131,0.381,0.22	-0.152	MIG
ENSG00000138050	THUMPD2	chr2	-	39768900	39769093	39769709	39770119	39768423	39768501	39771504	39771640	17,24,13,16	0,2,2,1	19,78,94	0,3,5	298	298	0.80839	1	1.0,0.923,0.867,0.941	1.0,0.963,0.949	-0.038	MIG
ENSG00000085760	MTIF2	chr2	-	55252476	55252653	55254653	55254825	55249394	55249534	55262315	55262427	24,72,48,22	18,45,37,20	172,78,210	134,53,180	298	298	0.606316	0.946046	0.571,0.615,0.565,0.524	0.562,0.595,0.538	0.004	non-MIG
ENSG00000107295	SH3GL2	chr9	+	17747065	17747134	17761436	17761509	17579065	17579287	17786380	17786524	37,25,16,20	19,14,14,8	29,12,9	27,21,30	218	222	0.00112471	0.01639	0.665,0.645,0.538,0.718	0.522,0.368,0.234	0.267	non-MIG
ENSG00000107295	SH3GL2	chr9	+	17761436	17761509	17786380	17786524	17747065	17747134	17787379	17787513	4,6,10,12	37,35,31,24	4,17,17	25,42,53	222	293	0.493185	0.859683	0.125,0.185,0.299,0.398	0.174,0.348,0.297	-0.021	non-MIG
ENSG00000196776	CD47	chr3	-	108049618	108049651	108050577	108050602	108047078	108047292	108051938	108051970	2,4,7,2	3,4,2,0	8,23,13	4,3,0	174	182	0.110223	0.370334	0.411,0.511,0.785,1.0	0.677,0.889,1.0	-0.179	non-MIG
ENSG00000196776	CD47	chr3	-	108060744	108060852	108071092	108071182	108059451	108059544	108079990	108080344	30,4,48,27	32,36,30,39	43,61,52	45,106,91	239	257	0.946438	1	0.502,0.107,0.632,0.427	0.507,0.382,0.381	-0.006	non-MIG
ENSG00000116151	MORN1	chr1	-	2387418	2387529	2388238	2388337	2385806	2385897	2391457	2391671	10,11,7,3	26,12,18,7	26,3,3	44,28,40	248	260	0.0582536	0.248538	0.287,0.49,0.29,0.31	0.383,0.101,0.073	0.159	non-MIG
ENSG00000112511	PHF1	chr6	+	33414965	33415144	33415234	33415329	33414724	33414829	33415589	33415670	33,42,47,59	72,74,80,107	12,9,18	29,11,53	298	244	0.350387	0.717848	0.273,0.317,0.325,0.311	0.253,0.401,0.218	0.016	non-MIG
ENSG00000112511	PHF1	chr6	+	33414965	33415144	33415260	33415329	33414724	33414829	33415589	33415670	33,42,47,59	62,51,60,92	12,9,18	19,12,46	298	218	0.216325	0.551815	0.28,0.376,0.364,0.319	0.316,0.354,0.223	0.037	non-MIG
ENSG00000156928	MALSU1	chr7	+	23300838	23301017	23307867	23307949	23299338	23299608	23309355	23311729	27,29,47,37	10,10,8,19	106100123	36,96,84	298	231	0.0270389	0.150998	0.677,0.692,0.82,0.602	0.695,0.447,0.532	0.14	non-MIG
ENSG00000213782	DDX47	chr12	+	12821207	12821396	12821654	12821726	12814130	12814224	12821964	12822083	94,81,83,95	50,22,38,30	192286286	66,95,85	298	221	0.276488	0.633924	0.582,0.732,0.618,0.701	0.683,0.691,0.714	-0.038	non-MIG
ENSG00000167535	CACNB3	chr12	+	48823680	48823803	48824257	48824373	48823343	48823466	48824668	48824733	119,47,45,108	65,40,32,66	30,8,71	12,2,31	272	265	0.0341916	0.177106	0.641,0.534,0.578,0.615	0.709,0.796,0.691	-0.14	non-MIG
ENSG00000167535	CACNB3	chr12	+	48824948	48824968	48825162	48825243	48824668	48824733	48825433	48825492	13,14,6,7	88,35,35,68	3,1,5	13,8,35	169	230	0.530166	0.892265	0.167,0.352,0.189,0.123	0.239,0.145,0.163	0.025	non-MIG
ENSG00000145996	CDKAL1	chr6	+	20739518	20739615	20846074	20846178	20649292	20649377	20955418	20955585	28,34,31,32	41,55,51,52	46,56,67	65,97,93	246	253	0.732523	1	0.413,0.389,0.385,0.388	0.421,0.373,0.426	-0.013	non-MIG
ENSG00000145996	CDKAL1	chr6	+	20758594	20758643	20781144	20781265	20739518	20739615	20846074	20846178	10,25,27,25	27,34,48,54	41,45,42	59,66,69	198	270	0.281882	0.64018	0.336,0.501,0.434,0.387	0.487,0.482,0.454	-0.06	non-MIG
ENSG00000145996	CDKAL1	chr6	+	20781144	20781265	20846074	20846178	20758594	20758643	20955418	20955585	42,53,66,49	40,55,51,52	85,97,140	65,97,97	270	253	0.312882	0.675524	0.496,0.475,0.548,0.469	0.551,0.484,0.575	-0.04	non-MIG
ENSG00000145996	CDKAL1	chr6	+	20846074	20846178	20955418	20955585	20781144	20781265	21000226	21000372	22,31,40,43	27,33,32,30	35,48,38	53,58,84	253	298	0.00867345	0.0693692	0.49,0.525,0.596,0.628	0.438,0.494,0.348	0.133	non-MIG
ENSG00000131748	STARD3	chr17	+	39657972	39658026	39658404	39658522	39657774	39657852	39658721	39658820	34,16,32,26	102,42,64,58	41,20,38	89,34,117	203	267	0.836169	1	0.305,0.334,0.397,0.371	0.377,0.436,0.299	-0.019	non-MIG
ENSG00000187231	SESTD1	chr2	-	179149296	179149394	179151277	179151391	179146401	179146457	179172119	179172233	42,19,20,24	34,22,30,35	24,11,85	26,20,72	263	247	0.737879	1	0.537,0.448,0.385,0.392	0.464,0.341,0.526	-0.003	non-MIG
ENSG00000187231	SESTD1	chr2	-	179183079	179183188	179191786	179191866	179176447	179176538	179264498	179264625	46,30,21,49	51,61,22,72	24,1,14	49,22,70	229	258	0.000798855	0.0126439	0.504,0.357,0.518,0.434	0.356,0.049,0.184	0.257	non-MIG
ENSG00000228775	WEE2-AS1	chr7	-	141727991	141728145	141737382	141737567	141723915	141724024	141738197	141738230	0,0,0,3	0,0,0,0	1,0,0	0,1,1	298	298	1	1	NA,NA,NA,1.0	1.0,0.0,0.0	0.667	non-MIG
ENSG00000102030	NAA10	chrX	-	153933942	153934001	153934376	153934475	153932538	153932584	153934883	153934958	530509809435	177,188,191,98	988388436	271348402	248	208	0.00263494	0.0302803	0.715,0.694,0.78,0.788	0.754,0.483,0.476	0.173	non-MIG
ENSG00000102030	NAA10	chrX	-	153933960	153934001	153934376	153934475	153932538	153932584	153934883	153935015	530509809435	0,0,2,0	988388436	5,10,2	248	190	0.951294	1	1.0,1.0,0.997,1.0	0.993,0.967,0.994	0.015	non-MIG
ENSG00000007341	ST7L	chr1	-	112550600	112550693	112555867	112556018	112541950	112542090	112576985	112577088	6,10,9,10	2,7,6,8	15,21,43	11,18,21	298	242	0.928014	1	0.709,0.537,0.549,0.504	0.525,0.487,0.624	0.029	non-MIG
ENSG00000007341	ST7L	chr1	-	112578344	112578417	112581991	112582106	112576985	112577088	112582374	112582472	14,5,12,11	6,2,27,8	8,37,37	15,26,32	264	222	0.774112	1	0.662,0.678,0.272,0.536	0.31,0.545,0.493	0.088	non-MIG
ENSG00000007341	ST7L	chr1	-	112582374	112582472	112591524	112591603	112578344	112578417	112597970	112598086	5,12,18,14	0,0,1,2	3,23,25	2,0,0	228	247	1	1	1.0,1.0,0.951,0.883	0.619,1.0,1.0	0.086	non-MIG
ENSG00000007341	ST7L	chr1	-	112583971	112584126	112591524	112591603	112582374	112582472	112597970	112598086	8,12,18,16	16,34,35,34	9,30,27	35,42,72	228	298	0.869722	1	0.395,0.316,0.402,0.381	0.252,0.483,0.329	0.019	non-MIG
ENSG00000007341	ST7L	chr1	-	112591524	112591603	112597970	112598086	112583971	112584126	112600793	112600848	10,5,21,14	6,12,11,5	19,32,50	15,25,18	265	228	0.692525	1	0.589,0.264,0.622,0.707	0.521,0.524,0.705	-0.038	non-MIG
ENSG00000007341	ST7L	chr1	-	112597970	112598086	112600793	112600848	112591524	112591603	112610840	112611003	4,11,19,8	11,26,31,22	8,10,23	25,35,32	204	265	0.8579	1	0.321,0.355,0.443,0.321	0.294,0.271,0.483	0.011	non-MIG
ENSG00000224699	LAMTOR5-AS1	chr1	+	110413320	110413410	110414151	110414231	110412172	110412293	110416008	110416188	0,0,0,0	0,4,2,0	0,0,5	0,8,0	239	229	1	1	NA,0.0,0.0,NA	NA,0.0,1.0	-0.5	non-MIG
ENSG00000137871	ZNF280D	chr15	-	56654197	56654234	56654384	56654503	56642951	56642997	56658423	56658486	9,3,2,6	0,0,0,1	3,14,26	2,3,2	268	186	0.000421934	0.00788332	1.0,1.0,1.0,0.806	0.51,0.764,0.9	0.227	non-MIG
ENSG00000137871	ZNF280D	chr15	-	56693097	56693215	56700932	56701072	56689299	56689470	56701172	56701238	33,31,40,38	5,4,5,11	42,39,88	2,6,19	289	267	0.839204	1	0.859,0.877,0.881,0.761	0.951,0.857,0.811	-0.028	non-MIG
ENSG00000162813	BPNT1	chr1	-	220069383	220069432	220072849	220072957	220067301	220067393	220073966	220074071	44,34,54,50	59,42,63,32	73192148	123120123	257	198	0.620113	0.955877	0.365,0.384,0.398,0.546	0.314,0.552,0.481	-0.026	non-MIG
ENSG00000162946	DISC1	chr1	+	231701954	231702024	231749925	231750076	231693825	231694805	231767139	231767269	8,12,5,5	32,24,11,30	1,0,14	34,4,49	219	298	0.0567914	0.243963	0.254,0.405,0.382,0.185	0.038,0.0,0.28	0.201	MIG
ENSG00000162946	DISC1	chr1	+	231749925	231750076	231767139	231767269	231701954	231702024	231770834	231771070	14,9,1,10	35,18,9,36	17,2,26	7,12,37	298	279	0.134283	0.417725	0.272,0.319,0.094,0.206	0.695,0.135,0.397	-0.186	MIG
ENSG00000162946	DISC1	chr1	+	231774638	231774817	231795241	231795296	231770834	231771070	231818328	231819244	0,0,0,4	15,1,8,3	2,2,4	5,0,21	298	204	0.0230798	0.136418	0.0,0.0,0.0,0.477	0.215,1.0,0.115	-0.324	MIG
ENSG00000162946	DISC1	chr1	+	231774638	231774817	231800107	231800210	231770834	231771070	231818328	231819244	0,0,0,4	73,23,43,50	2,2,4	3,16,39	298	252	0.00281036	0.0314945	0.0,0.0,0.0,0.063	0.361,0.096,0.08	-0.163	MIG
ENSG00000162946	DISC1	chr1	+	231795241	231795296	231800107	231800210	231770834	231771070	231818328	231819244	15,1,8,3	73,23,43,50	5,0,21	3,16,39	204	252	0.163218	0.470653	0.202,0.051,0.187,0.069	0.673,0.0,0.399	-0.23	MIG
ENSG00000148824	MTG1	chr10	+	133398434	133398515	133399169	133399226	133396162	133396267	133402148	133402245	41,42,21,9	5,1,0,0	157156185	0,2,0	230	206	0.394041	0.765494	0.88,0.974,1.0,1.0	1.0,0.986,1.0	-0.032	MIG
ENSG00000148824	MTG1	chr10	+	133399528	133399619	133401528	133401590	133399169	133399226	133402148	133402245	32,49,46,29	39,25,30,1	139126146	196,98,112	240	211	0.0532853	0.234593	0.419,0.633,0.574,0.962	0.384,0.531,0.534	0.164	MIG
ENSG00000129646	QRICH2	chr17	-	76289991	76290077	76291014	76294021	76287799	76287897	76304414	76304525	3,10,14,4	8,6,5,9	0,0,1	0,5,4	298	235	1	1	0.228,0.568,0.688,0.26	NA,0.0,0.165	0.353	non-MIG
ENSG00000178104	PDE4DIP	chr1	+	148889783	148889894	148929196	148929273	148868470	148868622	148931799	148931923	4,4,0,0	5,6,5,4	0,0,6	6,0,7	260	226	1	1	0.41,0.367,0.0,0.0	0.0,NA,0.427	-0.019	non-MIG
ENSG00000163281	GNPDA2	chr4	-	44710952	44711137	44722083	44722242	44703245	44707926	44726473	44726545	21,14,10,8	29,15,32,14	14,38,33	31,32,63	298	298	0.665911	0.985748	0.42,0.483,0.238,0.364	0.311,0.543,0.344	-0.023	non-MIG
ENSG00000063245	EPN1	chr19	+	55685395	55685645	55691753	55692057	55678526	55678855	55692685	55692796	483322360349	604467503408	406105527	527158615	298	298	0.826234	1	0.444,0.408,0.417,0.461	0.435,0.399,0.461	0.001	non-MIG
ENSG00000063245	EPN1	chr19	+	55688869	55688994	55689296	55689371	55685395	55685645	55689866	55689950	691464571565	282177197192	766,56,195	236,22,224	274	224	0.192254	0.51706	0.667,0.682,0.703,0.706	0.726,0.675,0.416	0.084	non-MIG
ENSG00000111845	PAK1IP1	chr6	+	10702564	10702639	10703404	10703457	10702368	10702489	10704506	10704652	6,32,31,20	1,4,12,11	25,81,90	36,57,34	224	202	0.0170364	0.111002	0.844,0.878,0.7,0.621	0.385,0.562,0.705	0.21	non-MIG
ENSG00000173068	BNC2	chr9	-	16421261	16421295	16435037	16435099	16418542	16419649	16435554	16436372	0,0,0,2	0,0,0,0	1,0,1	0,1,7	211	183	1	1	NA,NA,NA,1.0	1.0,0.0,0.11	0.63	non-MIG
ENSG00000140995	DEF8	chr16	+	89949416	89949513	89954242	89954376	89948794	89948814	89955168	89955266	1,0,0,2	197,85,111,124	2,0,4	320382279	246	283	1	1	0.006,0.0,0.0,0.018	0.007,0.0,0.016	-0.002	non-MIG
ENSG00000100722	ZC3H14	chr14	+	88568038	88568153	88571083	88571124	88563650	88563693	88572029	88572225	59,62,47,56	48,43,37,35	100,95,120	64,63,67	264	190	0.291925	0.652222	0.469,0.509,0.478,0.535	0.529,0.52,0.563	-0.04	non-MIG
ENSG00000100722	ZC3H14	chr14	+	88573610	88573758	88574290	88574346	88572577	88573007	88574692	88574853	0,0,2,0	0,0,0,0	0,0,0	0,0,2	297	205	1	1	NA,NA,1.0,NA	NA,NA,0.0	1	non-MIG
ENSG00000100722	ZC3H14	chr14	+	88577984	88578140	88596733	88596808	88575839	88575940	88601923	88602083	99,71,97,119	30,24,16,32	143202288	55,45,73	298	224	0.736328	1	0.713,0.69,0.82,0.737	0.662,0.771,0.748	0.013	non-MIG
ENSG00000100722	ZC3H14	chr14	+	88577984	88578140	88596733	88596808	88575839	88575940	88607242	88607363	85,74,89,102	7,5,0,7	161205283	21,18,11	298	224	0.0856006	0.318139	0.901,0.918,1.0,0.916	0.852,0.895,0.951	0.034	non-MIG
ENSG00000100523	DDHD1	chr14	-	53096116	53096218	53103030	53103051	53093315	53093444	53103682	53103856	2,2,3,2	1,4,7,0	0,0,5	5,8,3	170	251	0.0195307	0.121731	0.747,0.425,0.388,1.0	0.0,0.0,0.711	0.403	non-MIG
ENSG00000143486	EIF2D	chr1	-	206599462	206599612	206599732	206599836	206599002	206599092	206600262	206600308	191193298223	185136158160	299250433	160272432	253	298	0.335923	0.702667	0.549,0.626,0.69,0.621	0.688,0.52,0.541	0.038	non-MIG
ENSG00000157103	SLC6A1	chr3	+	11018597	11018698	11020212	11020322	11017842	11017974	11022335	11022468	0,1,4,1	0,0,0,0	0,0,0	0,0,1	250	259	1	1	NA,1.0,1.0,1.0	NA,NA,0.0	1	non-MIG
ENSG00000143418	CERS2	chr1	-	150967073	150967202	150967391	150967484	150966755	150966862	150967663	150967714	160103143139	528487438550	124274318	515625749	242	278	0.0264315	0.149074	0.258,0.195,0.273,0.225	0.217,0.335,0.328	-0.056	non-MIG
ENSG00000122203	KIAA1191	chr5	-	176350612	176350737	176355570	176355749	176348249	176348356	176359480	176359567	148,76,144,120	189170148164	118207279	261228344	298	274	0.920488	1	0.419,0.291,0.472,0.402	0.294,0.455,0.427	0.004	non-MIG
ENSG00000122203	KIAA1191	chr5	-	176350612	176350737	176355570	176355749	176348249	176348356	176359810	176359918	24,11,38,7	190172146164	24,24,22	263228350	298	274	0.13332	0.415858	0.104,0.056,0.193,0.038	0.077,0.088,0.055	0.024	non-MIG
ENSG00000122203	KIAA1191	chr5	-	176350612	176350737	176359480	176359567	176348249	176348356	176359810	176359918	103,78,127,98	190172146164	166208260	263228350	236	274	0.104065	0.359027	0.386,0.345,0.502,0.41	0.423,0.514,0.463	-0.056	non-MIG
ENSG00000122203	KIAA1191	chr5	-	176350612	176350737	176352621	176352748	176348249	176348356	176361601	176361807	2,2,1,0	196172147169	4,7,1	261231346	276	274	0.828301	1	0.01,0.011,0.007,0.0	0.015,0.029,0.003	-0.009	non-MIG
ENSG00000122203	KIAA1191	chr5	-	176350612	176350737	176355570	176355749	176348249	176348356	176361601	176361807	18,0,0,3	196172147169	2,6,3	261231346	298	274	0.0291533	0.15929	0.078,0.0,0.0,0.016	0.007,0.023,0.008	0.011	non-MIG
ENSG00000122203	KIAA1191	chr5	-	176352621	176352748	176355570	176355749	176348249	176348356	176361601	176361807	18,0,0,3	2,2,1,0	2,6,3	4,7,1	298	276	0.88481	1	0.893,0.0,0.0,1.0	0.317,0.443,0.735	-0.025	non-MIG
ENSG00000122203	KIAA1191	chr5	-	176352621	176352748	176359480	176359567	176350612	176350737	176359810	176359918	95,72,108,80	188142173147	123145230	250195322	236	276	0.202228	0.531473	0.371,0.372,0.422,0.389	0.365,0.465,0.455	-0.04	non-MIG
ENSG00000122203	KIAA1191	chr5	-	176355570	176355749	176359480	176359567	176348249	176348356	176359810	176359918	103,78,127,98	24,11,38,7	166208260	24,24,22	236	298	0.0106189	0.0799961	0.844,0.9,0.808,0.946	0.897,0.916,0.937	-0.042	non-MIG
ENSG00000122203	KIAA1191	chr5	-	176355570	176355749	176359480	176359567	176352621	176352748	176359810	176359918	95,72,106,80	270199229180	125148227	310296409	236	298	0.0885517	0.324766	0.308,0.314,0.369,0.359	0.337,0.387,0.412	-0.041	non-MIG
ENSG00000180229	HERC2P3	chr15	-	20466194	20466370	20483402	20483517	20462830	20463001	20505390	20505493	7,39,26,12	5,24,17,3	38,3,30	14,8,27	264	298	0.394286	0.765839	0.612,0.647,0.633,0.819	0.754,0.297,0.556	0.142	non-MIG
ENSG00000127419	TMEM175	chr4	+	951645	951717	952366	952450	951206	951258	953189	953354	11,4,17,5	13,7,7,6	11,1,10	35,19,37	221	233	0.000185194	0.00416317	0.471,0.376,0.719,0.468	0.249,0.053,0.222	0.334	non-MIG
ENSG00000127419	TMEM175	chr4	+	951681	951717	952366	952450	951206	951258	953189	953354	21,4,19,10	13,7,7,6	19,19,21	35,19,37	185	233	0.0139258	0.0962942	0.67,0.419,0.774,0.677	0.406,0.557,0.417	0.175	non-MIG
ENSG00000138376	BARD1	chr2	-	214752446	214752555	214797060	214797117	214745721	214745854	214809411	214809642	37,20,25,26	25,28,20,19	23,3,11	16,53,49	206	258	0.00566398	0.0515468	0.65,0.472,0.61,0.632	0.643,0.066,0.219	0.282	non-MIG
ENSG00000138376	BARD1	chr2	-	214769231	214769312	214780559	214781509	214767481	214767654	214792296	214792445	46,31,59,65	29,40,41,42	41,75,91	15,81,79	298	230	0.924604	1	0.55,0.374,0.526,0.544	0.678,0.417,0.471	-0.023	non-MIG
ENSG00000138376	BARD1	chr2	-	214780559	214781509	214792296	214792445	214769231	214769312	214797060	214797117	83,47,58,103	36,30,26,48	40,105,95	12,68,67	298	298	0.470922	0.840711	0.697,0.61,0.69,0.682	0.769,0.607,0.586	0.016	non-MIG
ENSG00000078369	GNB1	chr1	-	1793244	1793311	1815755	1815862	1790564	1790596	1825396	1825499	29,23,9,22	216164228180	14,6,11	326227466	256	216	9.2e-09	9.03e-07	0.102,0.106,0.032,0.093	0.035,0.022,0.02	0.058	non-MIG
ENSG00000078369	GNB1	chr1	-	1804418	1804581	1806474	1806538	1793244	1793311	1815755	1815862	548342512501	706482625592	767431763	9825861308	213	298	0.14041	0.428368	0.521,0.498,0.534,0.542	0.522,0.507,0.449	0.031	non-MIG
ENSG00000078369	GNB1	chr1	-	1806474	1806538	1815755	1815862	1793244	1793311	1825396	1825499	29,23,9,23	0,0,4,0	10,4,12	3,2,2	256	213	0.00272994	0.0309	1.0,1.0,0.652,1.0	0.735,0.625,0.833	0.182	non-MIG
ENSG00000078369	GNB1	chr1	-	1806474	1806538	1815755	1815862	1804418	1804581	1825396	1825499	29,24,9,22	246219249230	10,4,11	384281597	256	213	1.88e-11	2.9e-09	0.089,0.084,0.029,0.074	0.021,0.012,0.015	0.053	non-MIG
ENSG00000078369	GNB1	chr1	-	1815755	1815862	1825396	1825499	1806474	1806538	1839189	1839238	284254260241	584362533532	519244457	8516431161	252	256	0.23013	0.571275	0.331,0.416,0.331,0.315	0.383,0.278,0.286	0.033	non-MIG
ENSG00000214837	LINC01347	chr1	-	243060418	243060537	243069580	243069704	243059477	243059668	243078987	243079052	0,0,0,0	8,5,4,2	0,2,1	6,12,15	273	268	0.579173	0.929593	0.0,0.0,0.0,0.0	0.0,0.141,0.061	-0.067	non-MIG
ENSG00000187239	FNBP1	chr9	-	129915965	129915980	129923843	129923996	129908889	129908999	129924959	129925157	115,75,54,92	12,4,7,0	108,47,113	8,4,19	298	164	0.0748771	0.29208	0.841,0.912,0.809,1.0	0.881,0.866,0.766	0.053	non-MIG
ENSG00000187239	FNBP1	chr9	-	129915965	129915980	129923843	129924026	129908889	129908999	129924959	129925157	127,81,57,139	12,4,7,0	107,51,136	8,4,19	298	164	0.0399925	0.19485	0.853,0.918,0.818,1.0	0.88,0.875,0.798	0.046	non-MIG
ENSG00000187239	FNBP1	chr9	-	129929566	129929695	129957359	129957464	129927194	129927341	129958490	129958553	113,78,37,84	44,60,25,71	84,27,135	51,27,127	254	278	0.220367	0.557339	0.738,0.587,0.618,0.564	0.643,0.523,0.538	0.059	non-MIG
ENSG00000198408	OGA	chr10	-	101800241	101800400	101803734	101804019	101798841	101799455	101806044	101806143	93,48,101,63	173137207136	86,48,207	191,69,339	298	298	0.139765	0.426975	0.35,0.259,0.328,0.317	0.31,0.41,0.379	-0.053	non-MIG
ENSG00000103197	TSC2	chr16	+	2058746	2058873	2060669	2060813	2057104	2057178	2060952	2061039	63,70,57,37	1,11,3,9	64,11,97	6,0,10	276	293	0.741379	1	0.985,0.871,0.953,0.814	0.919,1.0,0.911	-0.038	non-MIG
ENSG00000103197	TSC2	chr16	+	2058746	2058873	2060669	2060813	2057104	2057178	2061870	2062008	63,72,58,41	112,97,71,133	66,13,99	130,26,89	276	293	0.463388	0.835167	0.374,0.441,0.464,0.247	0.35,0.347,0.541	-0.031	non-MIG
ENSG00000103197	TSC2	chr16	+	2058746	2058873	2060669	2062008	2057104	2057178	2062496	2062600	63,70,57,37	58,54,33,56	64,11,96	68,9,163	276	298	0.13626	0.420941	0.54,0.583,0.651,0.416	0.504,0.569,0.389	0.06	non-MIG
ENSG00000103197	TSC2	chr16	+	2060669	2060813	2060952	2061039	2058746	2058873	2061870	2062008	185132136165	3,0,0,1	202,46,189	7,0,5	293	236	0.0175555	0.113727	0.98,1.0,1.0,0.993	0.959,1.0,0.968	0.018	non-MIG
ENSG00000136930	PSMB7	chr9	-	124356763	124356915	124384597	124384656	124353464	124353709	124405316	124405432	109,62,120,73	185151237100	253258229	427913703	208	298	0.040352	0.195691	0.458,0.37,0.42,0.511	0.459,0.288,0.318	0.085	non-MIG
ENSG00000136930	PSMB7	chr9	-	124384597	124384656	124405316	124405432	124356763	124356915	124412351	124412492	103116171122	123,73,112,79	205705523	272453299	265	208	0.86542	1	0.397,0.555,0.545,0.548	0.372,0.55,0.579	0.011	non-MIG
ENSG00000180769	WDFY3-AS2	chr4	+	84969775	84969876	85000690	85000765	84965649	84965858	85004229	85004327	2,1,3,2	1,4,0,0	9,6,8	0,0,2	250	224	0.159783	0.46473	0.642,0.183,1.0,1.0	1.0,1.0,0.782	-0.221	non-MIG
ENSG00000134222	PSRC1	chr1	-	109281136	109281251	109281618	109282060	109280776	109281046	109282517	109282575	92,58,71,61	62,12,35,23	82,65,127	79,40,62	298	264	0.0639591	0.264581	0.568,0.811,0.642,0.701	0.479,0.59,0.645	0.109	non-MIG
ENSG00000134222	PSRC1	chr1	-	109281618	109282060	109282517	109282575	109280776	109281251	109282679	109282731	56,14,23,30	178,74,104,97	89,37,43	145,53,166	207	298	0.0151769	0.102435	0.312,0.214,0.241,0.308	0.469,0.501,0.272	-0.145	non-MIG
ENSG00000186185	KIF18B	chr17	-	44934506	44934617	44934830	44934935	44934232	44934430	44935258	44935416	110,92,48,102	143,97,68,149	134,6,151	121,23,164	254	260	0.897034	1	0.441,0.493,0.419,0.412	0.531,0.211,0.485	0.032	non-MIG
ENSG00000142733	MAP3K6	chr1	-	27361704	27361867	27362090	27362250	27361519	27361627	27362640	27362729	27,16,8,8	16,20,11,7	9,4,21	22,5,44	298	298	0.0153983	0.103496	0.628,0.444,0.421,0.533	0.29,0.444,0.323	0.154	non-MIG
ENSG00000159346	ADIPOR1	chr1	-	202948303	202948420	202950929	202951164	202946438	202946610	202954240	202954307	14,11,2,9	277179179249	9,4,16	301515538	298	266	0.0249979	0.143783	0.043,0.052,0.01,0.031	0.026,0.007,0.026	0.014	non-MIG
ENSG00000159346	ADIPOR1	chr1	-	202948303	202948420	202950929	202951164	202946438	202946610	202958184	202958264	311264233266	277179179249	398184199	305513538	298	266	0.00299618	0.0327318	0.501,0.568,0.537,0.488	0.538,0.243,0.248	0.18	non-MIG
ENSG00000099783	HNRNPM	chr19	+	8462528	8462589	8463496	8463504	8455404	8455574	8463592	8463686	199274335199	32,27,35,15	970264391	35,12,46	210	157	0.00073897	0.0119474	0.823,0.884,0.877,0.908	0.954,0.943,0.864	-0.047	MIG
ENSG00000099783	HNRNPM	chr19	+	8465323	8465362	8465479	8465515	8463592	8463686	8466234	8466388	44,62,62,36	32,40,49,36	215,42,125	128,67,100	188	185	0.565059	0.920934	0.575,0.604,0.555,0.496	0.623,0.382,0.552	0.038	MIG
ENSG00000099783	HNRNPM	chr19	+	8471325	8471427	8473663	8473708	8468773	8468834	8474166	8474244	103,187,184,88	22,42,37,31	406124275	130,27,67	251	194	0.347979	0.715387	0.783,0.775,0.794,0.687	0.707,0.78,0.76	0.011	MIG
ENSG00000169933	FRMPD4	chrX	+	12614778	12614881	12674862	12674908	12609720	12609881	12683482	12683587	10,3,0,0	6,5,3,8	10,9,10	5,7,12	252	195	0.0245277	0.142165	0.563,0.317,0.0,0.0	0.607,0.499,0.392	-0.279	non-MIG
ENSG00000169933	FRMPD4	chrX	+	12701873	12702010	12707468	12707651	12694334	12694454	12710398	12710537	10,2,13,6	22,6,5,4	33,18,31	18,4,21	286	298	0.0875092	0.322329	0.321,0.258,0.73,0.61	0.656,0.824,0.606	-0.216	non-MIG
ENSG00000169933	FRMPD4	chrX	+	12704358	12704485	12706825	12706915	12701873	12702010	12707468	12707645	20,2,5,0	14,2,0,2	12,17,28	23,7,18	276	239	0.794651	1	0.553,0.464,1.0,0.0	0.311,0.678,0.574	-0.017	non-MIG
ENSG00000116127	ALMS1	chr2	+	73432197	73432291	73489633	73491498	73426452	73426553	73519774	73520016	4,18,7,12	5,2,6,1	9,19,44	17,24,42	243	298	0.00399224	0.0397639	0.495,0.917,0.589,0.936	0.394,0.493,0.562	0.251	non-MIG
ENSG00000116127	ALMS1	chr2	+	73550266	73550437	73557219	73557354	73519955	73520016	73558971	73559142	0,0,4,0	22,34,11,17	0,0,0	50,61,129	298	284	0.640904	0.969612	0.0,0.0,0.257,0.0	0.0,0.0,0.0	0.064	non-MIG
ENSG00000116127	ALMS1	chr2	+	73572261	73573424	73599400	73599521	73558971	73559142	73600677	73600881	12,4,5,4	6,14,3,3	25,28,56	15,13,31	298	270	0.165595	0.47382	0.644,0.206,0.602,0.547	0.602,0.661,0.621	-0.128	non-MIG
ENSG00000135540	NHSL1	chr6	-	138473305	138473433	138496218	138496371	138447064	138447193	138692475	138692571	5,45,31,40	60,50,77,57	30,9,26	91,79,124	298	277	0.0261044	0.147811	0.072,0.456,0.272,0.395	0.235,0.096,0.163	0.134	non-MIG
ENSG00000168883	USP39	chr2	+	85621484	85621579	85623645	85623782	85619219	85619289	85625538	85625589	126,52,67,106	191177213252	112142152	341270382	244	286	0.950388	1	0.436,0.256,0.269,0.33	0.278,0.381,0.318	-0.003	non-MIG
ENSG00000168883	USP39	chr2	+	85621484	85621579	85623625	85623782	85619219	85619289	85625538	85625691	126,52,67,106	192178217254	112142152	342274394	244	298	0.984222	1	0.445,0.263,0.274,0.338	0.286,0.388,0.32	-0.001	non-MIG
ENSG00000168883	USP39	chr2	+	85630720	85630946	85636052	85636130	85625538	85625691	85637368	85637436	59,26,58,59	85,49,83,61	76118167	105105148	298	227	0.0588685	0.25022	0.346,0.288,0.347,0.424	0.355,0.461,0.462	-0.075	non-MIG
ENSG00000168883	USP39	chr2	+	85636052	85636130	85637368	85637436	85630720	85630946	85639202	85639391	67,69,83,70	91,76,113,112	102128161	151153176	227	217	0.47322	0.842188	0.413,0.465,0.413,0.374	0.392,0.444,0.467	-0.018	non-MIG
ENSG00000149532	CPSF7	chr11	-	61416104	61416519	61420469	61420573	61415665	61415784	61421389	61421608	34,38,80,67	187221197187	88,86,116	344182297	253	298	0.0942529	0.337987	0.176,0.168,0.324,0.297	0.232,0.358,0.315	-0.06	non-MIG
ENSG00000149532	CPSF7	chr11	-	61416363	61416519	61419948	61420094	61416104	61416162	61420469	61420573	55,52,85,36	0,0,0,2	88,99,134	4,8,3	295	298	0.00109586	0.0161658	1.0,1.0,1.0,0.948	0.957,0.926,0.978	0.033	non-MIG
ENSG00000149532	CPSF7	chr11	-	61421053	61421127	61421191	61421257	61420469	61420573	61421389	61421608	3,6,4,3	2,7,2,0	0,8,9	0,3,5	215	223	1	1	0.609,0.471,0.675,1.0	NA,0.734,0.651	-0.004	non-MIG
ENSG00000149532	CPSF7	chr11	-	61421053	61421130	61421191	61421257	61420469	61420573	61421389	61421608	3,6,4,3	2,7,2,0	0,8,9	0,5,6	215	226	1	1	0.612,0.474,0.678,1.0	NA,0.627,0.612	0.072	non-MIG
ENSG00000260836	AC245033.1	chr15	-	82553877	82553991	82555869	82556122	82553466	82553556	82571343	82571532	0,0,3,0	26,29,12,39	0,0,0	10,14,27	298	263	1	1	0.0,0.0,0.181,0.0	0.0,0.0,0.0	0.045	non-MIG
ENSG00000265818	EEF1E1-BLOC1S5	chr6	-	8026366	8026425	8041138	8041268	8015725	8015828	8062533	8062616	36,27,30,33	15,11,24,37	31,55,76	30,19,79	279	208	0.756863	1	0.641,0.647,0.482,0.399	0.435,0.683,0.418	0.03	non-MIG
ENSG00000049541	RFC2	chr7	-	74246661	74246763	74249011	74249118	74243145	74243246	74249738	74249780	108,66,51,36	148,103,114,66	92,87,144	177142229	256	251	0.950229	1	0.417,0.386,0.305,0.348	0.338,0.375,0.381	-0.001	non-MIG
ENSG00000049541	RFC2	chr7	-	74246661	74246763	74249011	74249220	74243145	74243246	74249738	74249780	59,34,27,39	148,103,114,66	35,22,44	177142229	298	251	0.000107016	0.00270578	0.251,0.218,0.166,0.332	0.143,0.115,0.139	0.109	non-MIG
ENSG00000049541	RFC2	chr7	-	74249011	74249118	74249738	74249780	74243145	74243246	74252428	74252498	78,60,66,62	42,27,17,25	91,88,164	26,16,37	191	256	0.00243638	0.0284918	0.713,0.749,0.839,0.769	0.824,0.881,0.856	-0.086	non-MIG
ENSG00000049541	RFC2	chr7	-	74249011	74249118	74249738	74249780	74246661	74246763	74252428	74252498	71,55,68,59	202158159118	95,88,167	287169305	191	256	0.352477	0.719388	0.32,0.318,0.364,0.401	0.307,0.411,0.423	-0.03	non-MIG
ENSG00000164896	FASTK	chr7	-	151076912	151077027	151077100	151077236	151076623	151076832	151077309	151077401	112,78,70,55	63,52,22,15	217151197	80,95,147	285	264	0.292752	0.653116	0.622,0.581,0.747,0.773	0.715,0.596,0.554	0.059	non-MIG
ENSG00000164896	FASTK	chr7	-	151078561	151078701	151078841	151079021	151077878	151078092	151079499	151079922	109,76,24,11	76,61,34,22	196109184	181,85,182	298	289	0.5809	0.930734	0.582,0.547,0.406,0.327	0.512,0.554,0.495	-0.055	non-MIG
ENSG00000187123	LYPD6	chr2	+	149437637	149437826	149449048	149449147	149330586	149330722	149468644	149468775	28,31,23,24	12,15,12,7	30,23,26	18,27,48	298	248	0.00192871	0.0241035	0.66,0.632,0.615,0.74	0.581,0.415,0.311	0.226	non-MIG
ENSG00000136521	NDUFB5	chr3	+	179615982	179616049	179618414	179618521	179604808	179604939	179623919	179624376	0,3,1,0	80,62,85,64	1,1,0	138298281	216	256	1	1	0.0,0.054,0.014,0.0	0.009,0.004,0.0	0.013	non-MIG
ENSG00000136521	NDUFB5	chr3	+	179615982	179616049	179616982	179617044	179614951	179615059	179618414	179618521	39,17,17,8	55,42,43,25	18,99,70	63175140	216	211	0.97924	1	0.409,0.283,0.279,0.238	0.218,0.356,0.328	0.002	non-MIG
ENSG00000136521	NDUFB5	chr3	+	179615982	179616049	179618414	179618521	179614951	179615059	179623919	179624267	39,17,15,8	80,62,87,64	17,101,66	136299281	216	256	0.868835	1	0.366,0.245,0.17,0.129	0.129,0.286,0.218	0.017	non-MIG
ENSG00000136521	NDUFB5	chr3	+	179615982	179616049	179616982	179617044	179614970	179615059	179623919	179624499	39,17,15,8	0,0,0,0	17,101,66	3,2,0	216	211	0.752746	1	1.0,1.0,1.0,1.0	0.847,0.98,1.0	0.058	non-MIG
ENSG00000159784	FAM131B	chr7	-	143359325	143359419	143359731	143359767	143358826	143359024	143360039	143360149	31,2,3,14	53,9,26,39	0,1,4	9,0,21	185	243	0.09637	0.3421	0.434,0.226,0.132,0.32	0.0,1.0,0.2	-0.122	non-MIG
ENSG00000085382	HACE1	chr6	-	104811310	104811393	104824813	104824907	104796928	104797025	104833041	104833173	4,2,0,1	29,67,32,35	0,2,1	46,31,108	243	232	0.340757	0.708707	0.116,0.028,0.0,0.027	0.0,0.058,0.009	0.02	non-MIG
ENSG00000085382	HACE1	chr6	-	104811310	104811393	104833041	104833173	104796928	104797025	104843222	104843298	29,47,27,26	14,24,18,22	30,56,72	21,15,58	281	232	0.754293	1	0.631,0.618,0.553,0.494	0.541,0.755,0.506	-0.027	non-MIG
ENSG00000085382	HACE1	chr6	-	104833041	104833173	104843222	104843298	104811310	104811393	104849141	104849246	9,24,12,36	16,45,14,16	19,18,83	28,20,54	225	281	0.604745	0.94547	0.413,0.4,0.517,0.738	0.459,0.529,0.657	-0.031	non-MIG
ENSG00000085382	HACE1	chr6	-	104843222	104843298	104849141	104849246	104833041	104833173	104850906	104850996	25,27,21,15	26,20,21,18	30,29,59	16,34,49	254	225	0.532443	0.894539	0.46,0.545,0.47,0.425	0.624,0.43,0.516	-0.048	non-MIG
ENSG00000085382	HACE1	chr6	-	104849141	104849246	104850906	104850996	104843222	104843298	104852316	104852371	6,9,8,5	9,32,15,16	8,7,26	8,30,60	239	254	0.752381	1	0.415,0.23,0.362,0.249	0.515,0.199,0.315	-0.029	non-MIG
ENSG00000275778	AC018630.2	chr12	-	10882216	10882698	11047019	11047188	10848371	10848407	11171421	11171598	45,23,57,33	7,11,7,8	30,51,67	11,8,13	298	298	0.912454	1	0.865,0.676,0.891,0.805	0.732,0.864,0.838	-0.002	non-MIG
ENSG00000275778	AC018630.2	chr12	-	10973654	10973721	11034781	11034885	10848371	10848407	11047019	11047188	8,11,20,9	11,2,16,14	2,7,17	11,18,38	253	216	0.00744174	0.0622997	0.383,0.824,0.516,0.354	0.134,0.249,0.276	0.3	non-MIG
ENSG00000275778	AC018630.2	chr12	-	10973654	10973721	11047019	11047188	10848371	10848407	11171421	11171600	45,23,57,33	6,2,4,5	30,51,67	3,5,15	298	216	0.266187	0.622188	0.845,0.893,0.912,0.827	0.879,0.881,0.764	0.028	non-MIG
ENSG00000275778	AC018630.2	chr12	-	10973654	10973721	11047019	11047188	10884153	10884275	11171421	11171598	40,23,56,27	4,0,2,2	30,52,59	0,0,2	298	216	0.0302513	0.16272	0.879,1.0,0.953,0.907	1.0,1.0,0.955	-0.05	non-MIG
ENSG00000079974	RABL2B	chr22	-	50769454	50769552	50775771	50775851	50769040	50769124	50776669	50776749	12,7,2,8	10,2,2,0	27,10,35	2,10,14	229	247	0.903922	1	0.564,0.791,0.519,1.0	0.936,0.519,0.729	-0.01	MIG
ENSG00000117682	DHDDS	chr1	+	26442707	26442873	26446315	26446432	26438167	26438284	26457790	26457905	3,18,8,4	3,9,2,2	6,2,3	9,3,1	298	266	0.153855	0.454161	0.472,0.641,0.781,0.641	0.373,0.373,0.728	0.142	non-MIG
ENSG00000117682	DHDDS	chr1	+	26442707	26442873	26447558	26447660	26438167	26438284	26457790	26457905	3,18,8,4	9,7,19,6	6,2,3	16,8,13	298	251	0.0453734	0.212717	0.219,0.684,0.262,0.36	0.24,0.174,0.163	0.189	non-MIG
ENSG00000117682	DHDDS	chr1	+	26442730	26442873	26446315	26446432	26438167	26438284	26447558	26447660	31,33,28,15	21,34,32,8	68,40,79	69,57,70	292	266	0.363565	0.731995	0.574,0.469,0.444,0.631	0.473,0.39,0.507	0.073	non-MIG
ENSG00000117682	DHDDS	chr1	+	26442730	26442873	26446315	26446432	26438167	26438284	26457790	26457905	31,33,28,15	3,9,2,2	71,40,80	9,3,1	292	266	0.0976659	0.345211	0.904,0.77,0.927,0.872	0.878,0.924,0.986	-0.061	non-MIG
ENSG00000117682	DHDDS	chr1	+	26442730	26442873	26447558	26447660	26438167	26438284	26457790	26457905	31,33,28,15	9,7,19,6	71,40,80	16,8,13	292	251	0.0326558	0.171325	0.748,0.802,0.559,0.682	0.792,0.811,0.841	-0.117	non-MIG
ENSG00000117682	DHDDS	chr1	+	26446315	26446432	26447558	26447660	26438167	26438284	26457790	26457905	3,9,2,2	9,7,19,6	9,3,1	16,8,13	266	251	0.812387	1	0.239,0.548,0.09,0.239	0.347,0.261,0.068	0.054	non-MIG
ENSG00000117682	DHDDS	chr1	+	26446315	26446432	26447558	26447660	26442730	26442873	26457790	26457905	38,30,39,27	8,7,19,4	96,45,84	14,8,10	266	251	0.034431	0.177584	0.818,0.802,0.66,0.864	0.866,0.841,0.888	-0.079	non-MIG
ENSG00000117682	DHDDS	chr1	+	26447558	26447660	26457790	26457905	26442730	26442873	26460036	26460144	0,2,0,0	43,32,14,15	0,0,1	64,58,71	251	264	1	1	0.0,0.062,0.0,0.0	0.0,0.0,0.015	0.01	non-MIG
ENSG00000117682	DHDDS	chr1	+	26447558	26447660	26457790	26457905	26446315	26446432	26460036	26460144	19,37,32,8	46,39,16,18	69,55,73	69,60,73	251	264	0.470382	0.840399	0.303,0.499,0.678,0.319	0.513,0.491,0.513	-0.056	non-MIG
ENSG00000117682	DHDDS	chr1	+	26457790	26457905	26460036	26460144	26447558	26447660	26468894	26469226	8,7,19,6	37,33,28,0	21,8,11	42,26,41	264	257	0.363025	0.731536	0.174,0.171,0.398,1.0	0.327,0.23,0.207	0.181	non-MIG
ENSG00000214357	NEURL1B	chr5	+	172669784	172670330	172683418	172684138	172641265	172641437	172686170	172686296	3,2,1,3	50,12,5,15	2,0,0	17,0,4	298	298	1	1	0.057,0.143,0.167,0.167	0.105,NA,0.0	0.081	non-MIG
ENSG00000127564	PKMYT1	chr16	-	2973999	2974157	2974549	2974656	2973137	2973215	2975318	2975812	281193137142	443340251299	173,35,166	268105361	256	298	0.330308	0.696436	0.425,0.398,0.389,0.356	0.429,0.28,0.349	0.039	non-MIG
ENSG00000127564	PKMYT1	chr16	-	2974244	2974417	2974549	2974656	2973999	2974157	2975318	2975812	281193139146	467315189246	178,35,168	247,19,61	256	298	0.00109316	0.0161658	0.412,0.416,0.461,0.409	0.456,0.682,0.762	-0.209	non-MIG
ENSG00000183431	SF3A3	chr1	-	37978987	37979055	37979464	37979533	37978719	37978827	37980585	37980724	110100152110	77,97,93,72	229,97,270	145,95,223	218	217	0.529707	0.892265	0.587,0.506,0.619,0.603	0.611,0.504,0.547	0.025	non-MIG
ENSG00000183431	SF3A3	chr1	-	37987783	37987836	37989547	37989595	37987572	37987678	37989869	37989973	68,108,71,103	36,28,59,31	219,62,177	90,49,75	197	202	0.558896	0.915482	0.659,0.798,0.552,0.773	0.714,0.565,0.708	0.033	non-MIG
ENSG00000138760	SCARB2	chr4	-	76175790	76175910	76176436	76176528	76174143	76174313	76179516	76179705	103,92,73,40	133,93,171,100	88133181	86136239	241	269	0.0413822	0.198638	0.464,0.525,0.323,0.309	0.533,0.522,0.458	-0.099	non-MIG
ENSG00000196998	WDR45	chrX	-	49076429	49076524	49077642	49077747	49075865	49075945	49077836	49077911	48,38,63,20	83,82,87,71	35,79,87	91122161	254	244	0.788257	1	0.357,0.308,0.41,0.213	0.27,0.383,0.342	-0.01	non-MIG
ENSG00000196998	WDR45	chrX	-	49076644	49076750	49077642	49077747	49076429	49076524	49077836	49077911	48,38,63,20	167,111,116,94	35,79,87	139231197	254	255	0.853619	1	0.224,0.256,0.353,0.176	0.202,0.256,0.307	-0.003	non-MIG
ENSG00000196998	WDR45	chrX	-	49076644	49076753	49077642	49077747	49076429	49076524	49077836	49077911	48,38,63,20	139,112,97,83	35,79,87	118188174	254	258	0.670452	0.99032	0.26,0.256,0.397,0.197	0.232,0.299,0.337	-0.012	non-MIG
ENSG00000186665	C17orf58	chr17	-	67993043	67993235	67993423	67993984	67991100	67992103	67996122	67996431	149,62,44,174	160,103,69,122	42,31,32	74123215	298	298	6.67e-06	0.000282045	0.482,0.376,0.389,0.588	0.362,0.201,0.13	0.228	non-MIG
ENSG00000113712	CSNK1A1	chr5	-	149515668	149515726	149517793	149517877	149513069	149513209	149520289	149520388	33,19,30,15	0,1,0,2	45,45,61	4,0,0	233	207	0.620929	0.955995	1.0,0.944,1.0,0.87	0.909,1.0,1.0	-0.016	non-MIG
ENSG00000113712	CSNK1A1	chr5	-	149525044	149525171	149531393	149531511	149520289	149520388	149550074	149550181	0,0,0,0	467390488436	0,2,0	6439271128	267	276	1	1	0.0,0.0,0.0,0.0	0.0,0.002,0.0	-0.001	non-MIG
ENSG00000113387	SUB1	chr5	+	32588511	32588584	32591562	32591685	32571090	32571174	32598960	32599069	2,8,13,12	439271412331	0,6,11	88725101853	222	272	1.63e-05	0.000603517	0.006,0.035,0.037,0.043	0.0,0.003,0.007	0.027	non-MIG
ENSG00000113387	SUB1	chr5	+	32588511	32588584	32591562	32591685	32585556	32585625	32598960	32599069	40,35,57,42	439271412331	170266132	88725121853	222	272	0.731243	1	0.1,0.137,0.145,0.135	0.19,0.115,0.08	0.001	non-MIG
ENSG00000117362	APH1A	chr1	-	150267355	150267478	150267715	150267789	150267074	150267202	150268697	150269023	1,8,22,19	198207169144	1,1,1	250390395	223	272	8.23e-14	1.98e-11	0.006,0.045,0.137,0.139	0.005,0.003,0.003	0.078	non-MIG
ENSG00000117360	PRPF3	chr1	+	150328319	150328466	150332683	150332767	150325750	150325881	150332978	150333199	77,35,38,47	23,23,22,37	77,40,87	50,36,53	296	233	0.282173	0.64018	0.725,0.545,0.576,0.5	0.548,0.467,0.564	0.06	non-MIG
ENSG00000117360	PRPF3	chr1	+	150338159	150338326	150340397	150340477	150334934	150335241	150343308	150343452	54,32,49,69	44,29,22,45	101,43,119	60,32,76	298	229	0.743609	1	0.485,0.459,0.631,0.541	0.564,0.508,0.546	-0.01	non-MIG
ENSG00000117360	PRPF3	chr1	+	150344375	150344547	150346017	150346136	150344161	150344261	150346407	150346491	0,3,0,2	102,62,77,64	6,0,9	103,66,109	298	268	0.00241974	0.0283422	0.0,0.042,0.0,0.027	0.05,0.0,0.069	-0.022	non-MIG
ENSG00000117360	PRPF3	chr1	+	150344433	150344547	150346017	150346136	150344161	150344261	150346407	150346491	72,62,44,69	102,62,77,64	150,59,117	103,66,109	263	268	0.0559862	0.241972	0.418,0.505,0.368,0.523	0.597,0.477,0.522	-0.078	non-MIG
ENSG00000117360	PRPF3	chr1	+	150346017	150346136	150346407	150346491	150344375	150344547	150349156	150349218	69,39,72,63	42,37,34,38	106,59,119	69,20,60	268	233	0.300042	0.661074	0.588,0.478,0.648,0.59	0.572,0.719,0.633	-0.065	non-MIG
ENSG00000029153	ARNTL2	chr12	+	27370128	27370230	27376345	27376387	27368261	27368412	27380246	27380404	5,14,6,10	0,1,0,2	17,33,22	4,6,0	251	191	0.00242108	0.0283422	1.0,0.914,1.0,0.792	0.764,0.807,1.0	0.07	non-MIG
ENSG00000029153	ARNTL2	chr12	+	27385480	27385560	27387227	27387320	27380246	27380404	27389178	27389296	18,9,23,32	18,10,18,8	31,80,82	35,45,66	229	242	0.617477	0.953808	0.514,0.487,0.575,0.809	0.483,0.653,0.568	0.028	non-MIG
ENSG00000029153	ARNTL2	chr12	+	27387227	27387320	27389178	27389296	27385480	27385560	27390095	27390239	10,10,16,16	39,26,24,24	16,40,77	26,87,89	242	267	0.197526	0.525201	0.221,0.298,0.424,0.424	0.404,0.337,0.488	-0.068	non-MIG
ENSG00000143437	ARNT	chr1	-	150846262	150846307	150852761	150852806	150839440	150839654	150858348	150858460	25,39,16,26	1,2,0,0	52,36,52	0,0,0	194	194	1	1	0.962,0.951,1.0,1.0	1.0,1.0,1.0	-0.022	non-MIG
ENSG00000143437	ARNT	chr1	-	150846262	150846307	150852761	150852840	150839440	150839654	150858348	150858460	0,0,0,0	1,2,0,0	0,0,5	0,0,0	228	194	1	1	0.0,0.0,NA,NA	NA,NA,1.0	-1	non-MIG
ENSG00000140105	WARS1	chr14	-	100369086	100369258	100374135	100374265	100361707	100361921	100375282	100375347	0,0,0,0	189160278130	4,0,4	319351406	279	298	1	1	0.0,0.0,0.0,0.0	0.013,0.0,0.01	-0.008	non-MIG
ENSG00000140105	WARS1	chr14	-	100369086	100369258	100374135	100374265	100361729	100361921	100375510	100375607	0,0,0,0	183,132,206,98	2,0,0	286320371	279	298	1	1	0.0,0.0,0.0,0.0	0.007,0.0,0.0	-0.002	non-MIG
ENSG00000140105	WARS1	chr14	-	100373979	100374064	100375282	100375403	100369086	100369258	100376259	100376311	10,28,69,27	0,2,0,0	29,28,34	2,0,0	270	234	1	1	1.0,0.924,1.0,1.0	0.926,1.0,1.0	0.006	non-MIG
ENSG00000136717	BIN1	chr2	-	127051153	127051243	127057472	127057601	127050801	127050912	127059010	127059155	36,22,5,12	20,19,19,16	2,0,7	9,5,9	278	239	0.0411813	0.198095	0.607,0.499,0.184,0.392	0.16,0.0,0.401	0.233	non-MIG
ENSG00000136717	BIN1	chr2	-	127053904	127054012	127057472	127057601	127051153	127051243	127059010	127059155	35,28,8,22	2,0,0,0	2,0,9	0,0,0	278	257	1	1	0.942,1.0,1.0,1.0	1.0,NA,1.0	-0.014	non-MIG
ENSG00000186376	ZNF75D	chrX	-	135291008	135291135	135295767	135296039	135285790	135287846	135341767	135344109	5,5,15,12	4,4,4,0	2,2,26	5,11,26	298	276	0.00112559	0.01639	0.537,0.537,0.776,1.0	0.27,0.144,0.481	0.414	non-MIG
ENSG00000167548	KMT2D	chr12	-	49046608	49046790	49047964	49048069	49046259	49046424	49048658	49048769	41,49,33,42	64,70,38,74	40,21,96	60,17,128	254	298	0.423754	0.797941	0.429,0.451,0.505,0.4	0.439,0.592,0.468	-0.053	non-MIG
ENSG00000283154	IQCJ-SCHIP1	chr3	+	159886206	159886324	159887707	159887905	159866162	159866281	159888819	159888943	17,12,30,27	90,48,79,66	38,2,40	65,51,122	267	298	0.722168	1	0.174,0.218,0.298,0.313	0.395,0.042,0.268	0.016	non-MIG
ENSG00000161904	LEMD2	chr6	-	33781076	33781153	33784351	33784427	33780099	33780179	33786733	33786774	22,24,28,23	65,42,55,85	39,12,35	40,33,134	225	226	0.676802	0.992217	0.254,0.365,0.338,0.214	0.495,0.268,0.208	-0.031	non-MIG
ENSG00000161904	LEMD2	chr6	-	33784351	33784427	33786733	33786774	33781076	33781153	33788380	33789119	44,29,46,54	68,100,70,92	50,11,27	59,26,125	190	225	0.495958	0.861855	0.434,0.256,0.438,0.41	0.501,0.334,0.204	0.038	non-MIG
ENSG00000136895	GARNL3	chr9	+	127264951	127265021	127291167	127291242	127243078	127243249	127311635	127311735	2,0,0,0	0,8,1,5	0,3,6	4,3,13	219	224	0.0108276	0.0809735	1.0,0.0,0.0,0.0	0.0,0.506,0.321	-0.026	MIG
ENSG00000136895	GARNL3	chr9	+	127264951	127265021	127291167	127291242	127243078	127243253	127311635	127311735	0,0,0,0	0,3,1,7	2,1,7	4,3,8	219	224	1	1	NA,0.0,0.0,0.0	0.338,0.254,0.472	-0.355	MIG
ENSG00000136895	GARNL3	chr9	+	127264951	127265021	127291167	127291242	127245336	127245420	127311635	127311735	0,0,0,0	0,2,1,5	0,1,4	4,3,12	219	224	1	1	NA,0.0,0.0,0.0	0.0,0.254,0.254	-0.169	MIG
ENSG00000136895	GARNL3	chr9	+	127348923	127349035	127353845	127353944	127345402	127345477	127354293	127354410	5,3,4,0	13,8,8,0	5,9,9	12,12,31	261	248	1	1	0.268,0.263,0.322,NA	0.284,0.416,0.216	-0.021	MIG
ENSG00000136895	GARNL3	chr9	+	127385026	127385145	127387192	127387331	127383437	127383545	127388903	127389119	1,2,0,0	3,5,4,4	9,1,3	4,2,13	268	288	0.000350708	0.00685971	0.264,0.301,0.0,0.0	0.707,0.35,0.199	-0.277	MIG
ENSG00000152683	SLC30A6	chr2	+	32175318	32175361	32184272	32184338	32174062	32174147	32192335	32192416	29,28,15,6	11,12,23,8	24,40,46	34,51,34	192	215	0.225812	0.565662	0.747,0.723,0.422,0.456	0.441,0.468,0.602	0.083	non-MIG
ENSG00000152683	SLC30A6	chr2	+	32175318	32175361	32184272	32184338	32174062	32174147	32192917	32192953	29,28,17,6	0,0,2,0	24,39,44	0,4,2	192	215	0.184144	0.503897	1.0,1.0,0.905,1.0	1.0,0.916,0.961	0.017	non-MIG
ENSG00000152683	SLC30A6	chr2	+	32184272	32184338	32192335	32192416	32175318	32175361	32192917	32192951	13,32,26,13	17,19,18,19	33,68,59	19,65,46	215	230	0.645143	0.972486	0.45,0.643,0.607,0.423	0.65,0.528,0.578	-0.055	non-MIG
ENSG00000152683	SLC30A6	chr2	+	32204589	32204692	32206885	32206933	32197706	32197826	32220212	32224112	2,16,21,20	0,0,1,0	25,61,73	0,1,0	252	197	1	1	1.0,1.0,0.943,1.0	1.0,0.979,1.0	-0.007	non-MIG
ENSG00000119004	CYP20A1	chr2	+	203251966	203252109	203266513	203266681	203238981	203239134	203272669	203272748	3,6,9,12	9,20,10,7	11,2,5	10,15,30	292	298	0.182413	0.502066	0.254,0.234,0.479,0.636	0.529,0.12,0.145	0.136	non-MIG
ENSG00000119004	CYP20A1	chr2	+	203266513	203266681	203272669	203272748	203251966	203252109	203278572	203278688	5,24,14,22	7,14,11,3	18,44,37	22,15,19	298	228	0.855287	1	0.353,0.567,0.493,0.849	0.385,0.692,0.598	0.007	non-MIG
ENSG00000119004	CYP20A1	chr2	+	203278572	203278688	203280058	203280113	203266513	203266681	203285611	203285732	0,8,2,11	3,2,6,1	1,8,2	4,14,16	265	204	0.0848779	0.316748	0.0,0.755,0.204,0.894	0.161,0.306,0.088	0.278	non-MIG
ENSG00000119004	CYP20A1	chr2	+	203280058	203280113	203285611	203285732	203278572	203278688	203289764	203289876	0,8,4,0	20,19,12,7	10,10,24	15,30,23	204	270	0.00308584	0.0333701	0.0,0.358,0.306,0.0	0.469,0.306,0.58	-0.286	non-MIG
ENSG00000161036	LRWD1	chr7	+	102468061	102468187	102468262	102468377	102467664	102467823	102468553	102468559	95,59,28,40	80,43,24,48	128,63,171	119,16,96	275	264	0.0652902	0.268091	0.533,0.568,0.528,0.444	0.508,0.791,0.631	-0.125	non-MIG
ENSG00000160408	ST6GALNAC6	chr9	-	127890636	127891043	127894511	127894691	127887483	127887591	127896241	127896332	111,84,83,109	118,69,87,107	81,39,111	95,42,107	298	298	0.583197	0.932339	0.485,0.549,0.488,0.505	0.46,0.481,0.509	0.023	non-MIG
ENSG00000160408	ST6GALNAC6	chr9	-	127890655	127891043	127894511	127894691	127887483	127887591	127896241	127896332	111,84,83,109	11,19,9,5	81,39,111	16,8,26	298	298	0.00733199	0.0615984	0.91,0.816,0.902,0.956	0.835,0.83,0.81	0.071	non-MIG
ENSG00000104884	ERCC2	chr19	-	45364423	45364547	45365041	45365158	45364234	45364331	45368629	45368743	125,95,122,72	136,88,133,98	184,45,243	205,50,224	266	273	0.565209	0.920934	0.485,0.526,0.485,0.43	0.479,0.48,0.527	-0.014	non-MIG
ENSG00000104884	ERCC2	chr19	-	45364837	45364954	45365041	45365158	45364235	45364331	45368629	45368743	125,95,122,72	2,5,0,0	184,45,243	2,0,1	266	266	0.910548	1	0.984,0.95,1.0,1.0	0.989,1.0,0.996	-0.011	non-MIG
ENSG00000104884	ERCC2	chr19	-	45365041	45365158	45368629	45368743	45364837	45364954	45368929	45368992	98,60,80,35	140,83,90,89	96,44,148	137,56,187	263	266	0.424855	0.798682	0.415,0.422,0.473,0.285	0.415,0.443,0.445	-0.036	non-MIG
ENSG00000087365	SF3B2	chr11	+	66055534	66055585	66056837	66056955	66055075	66055315	66057265	66057375	143,96,92,82	417274396286	206,39,166	503134481	200	267	0.11023	0.370334	0.314,0.319,0.237,0.277	0.353,0.28,0.315	-0.029	non-MIG
ENSG00000087365	SF3B2	chr11	+	66055537	66055585	66056837	66056955	66055075	66055315	66057265	66057375	17,12,23,17	417274396286	19,3,20	503134481	197	267	0.160035	0.464748	0.052,0.056,0.073,0.075	0.049,0.029,0.053	0.02	non-MIG
ENSG00000120662	MTRF1	chr13	-	41261690	41261825	41262214	41262331	41260492	41260915	41263274	41263484	0,4,4,1	7,9,5,1	1,9,6	4,10,18	266	284	0.461373	0.832873	0.0,0.322,0.461,0.516	0.211,0.49,0.262	0.004	non-MIG
ENSG00000115464	USP34	chr2	-	61283144	61283269	61284874	61284957	61281089	61281242	61288676	61288877	16,21,7,6	20,18,17,31	21,10,39	23,45,98	232	274	0.58054	0.930734	0.486,0.579,0.327,0.186	0.519,0.208,0.32	0.045	non-MIG
ENSG00000115464	USP34	chr2	-	61394852	61395002	61405707	61406128	61380168	61380361	61420745	61420833	39,33,25,31	0,0,0,0	53,85,153	0,2,0	298	298	1	1	1.0,1.0,1.0,1.0	1.0,0.977,1.0	0.008	non-MIG
ENSG00000115464	USP34	chr2	-	61394852	61395002	61405707	61406128	61383268	61383336	61420745	61420833	39,33,25,31	37,26,26,25	53,83,154	43,86,123	298	298	0.921631	1	0.513,0.559,0.49,0.554	0.552,0.491,0.556	-0.004	non-MIG
ENSG00000115464	USP34	chr2	-	61395182	61395233	61405707	61406128	61394852	61395002	61420745	61420833	39,33,25,31	3,5,3,7	54,83,153	2,17,29	298	200	0.544412	0.904149	0.897,0.816,0.848,0.748	0.948,0.766,0.78	-0.004	non-MIG
ENSG00000082898	XPO1	chr2	-	61488587	61488771	61490641	61490776	61488164	61488271	61492034	61492198	188181228203	146139137133	427380486	250452718	284	298	0.0525862	0.23234	0.575,0.577,0.636,0.616	0.642,0.469,0.415	0.092	non-MIG
ENSG00000082898	XPO1	chr2	-	61490641	61490776	61492034	61492198	61488587	61488771	61492324	61492481	205157179190	220145120144	319514648	307465531	298	284	0.682414	0.995352	0.47,0.508,0.587,0.557	0.498,0.513,0.538	0.014	non-MIG
ENSG00000082898	XPO1	chr2	-	61501995	61502040	61502248	61502310	61499712	61499894	61522610	61522683	57,80,54,76	21,38,34,27	114197266	65,95,92	211	194	0.966162	1	0.714,0.659,0.594,0.721	0.617,0.656,0.727	0.005	non-MIG
ENSG00000082898	XPO1	chr2	-	61526419	61526521	61533771	61533903	61522610	61522683	61537561	61537587	179129118149	159163131181	365311490	283396506	281	251	0.469316	0.839605	0.501,0.414,0.446,0.424	0.535,0.412,0.464	-0.024	non-MIG
ENSG00000213468	FIRRE	chrX	-	131703416	131703518	131709497	131709556	131695843	131695913	131749305	131749458	0,2,0,1	0,0,0,0	4,10,7	2,2,4	208	251	1	1	NA,1.0,NA,1.0	0.707,0.858,0.679	0.252	non-MIG
ENSG00000213468	FIRRE	chrX	-	131711650	131711720	131743095	131743248	131709497	131709556	131749305	131749458	21,19,38,40	9,3,0,1	40132117	4,15,20	298	219	0.292795	0.653116	0.632,0.823,1.0,0.967	0.88,0.866,0.811	0.003	non-MIG
ENSG00000213468	FIRRE	chrX	-	131711650	131711744	131743095	131743248	131709497	131709556	131749305	131749458	21,19,38,40	4,0,0,0	40132117	1,3,14	298	243	0.00672336	0.0578345	0.811,1.0,1.0,1.0	0.97,0.973,0.872	0.014	non-MIG
ENSG00000213468	FIRRE	chrX	-	131743095	131743248	131749305	131749458	131711650	131711744	131755597	131755746	300181306323	0,0,4,0	340639520	2,0,2	298	298	1	1	1.0,1.0,0.987,1.0	0.994,1.0,0.996	0	non-MIG
ENSG00000213468	FIRRE	chrX	-	131755597	131755746	131768548	131768696	131749256	131749458	131783886	131784041	205115184218	297183309323	169299334	342643524	297	298	0.0463933	0.215896	0.409,0.387,0.374,0.404	0.331,0.318,0.39	0.047	non-MIG
ENSG00000213468	FIRRE	chrX	-	131755597	131755746	131783886	131784039	131749305	131749458	131794296	131794466	7,8,8,10	297181309323	6,19,24	344644519	298	298	0.597317	0.940522	0.023,0.042,0.025,0.03	0.017,0.029,0.044	0	non-MIG
ENSG00000213468	FIRRE	chrX	-	131756610	131756709	131768548	131768696	131755597	131755746	131777622	131777744	132114174106	293131277263	170386296	293607536	297	248	0.674993	0.992026	0.273,0.421,0.344,0.252	0.326,0.347,0.316	-0.007	non-MIG
ENSG00000213468	FIRRE	chrX	-	131756610	131756709	131768548	131768696	131755597	131755746	131783886	131784039	205117184220	297131278263	167301336	297607542	297	248	0.00278974	0.0313256	0.366,0.427,0.356,0.411	0.32,0.293,0.341	0.072	non-MIG
ENSG00000213468	FIRRE	chrX	-	131756610	131756709	131783886	131784039	131755597	131755746	131794296	131794466	6,10,8,10	293131277263	8,19,29	293607537	298	248	0.553619	0.911658	0.017,0.06,0.023,0.031	0.022,0.025,0.043	0.003	non-MIG
ENSG00000213468	FIRRE	chrX	-	131756642	131756709	131768548	131768696	131755597	131755746	131783886	131784039	205117184220	6,6,10,14	167301336	5,17,20	297	216	0.833461	1	0.961,0.934,0.93,0.92	0.96,0.928,0.924	-0.001	non-MIG
ENSG00000213468	FIRRE	chrX	-	131756642	131756709	131783886	131784039	131755597	131755746	131794296	131794466	6,10,8,10	4,6,9,14	8,19,29	5,17,21	298	216	0.492719	0.859472	0.521,0.547,0.392,0.341	0.537,0.448,0.5	-0.045	non-MIG
ENSG00000213468	FIRRE	chrX	-	131768548	131768696	131777622	131777744	131756610	131756709	131783886	131784039	80,62,131,70	553313507529	123289216	4681044990	271	297	0.00222101	0.0266923	0.137,0.178,0.221,0.127	0.224,0.233,0.193	-0.051	non-MIG
ENSG00000213468	FIRRE	chrX	-	131783886	131784039	131793993	131794115	131768548	131768696	131794296	131794466	139,97,171,138	211123192226	185413276	173318358	271	298	0.0117992	0.0859493	0.42,0.464,0.495,0.402	0.54,0.588,0.459	-0.084	non-MIG
ENSG00000213468	FIRRE	chrX	-	131783886	131784039	131793993	131794115	131768548	131768696	131794323	131794466	4,0,7,0	205123184216	10,7,8	167299334	271	298	0.0123462	0.0885205	0.021,0.0,0.04,0.0	0.062,0.025,0.026	-0.022	non-MIG
ENSG00000213468	FIRRE	chrX	-	131785156	131785258	131793993	131794115	131783886	131784039	131794296	131794466	203123219181	224177285274	227513339	349624470	271	251	0.798484	1	0.456,0.392,0.416,0.38	0.376,0.432,0.4	0.008	non-MIG
ENSG00000213468	FIRRE	chrX	-	131785156	131785258	131793993	131794115	131783886	131784039	131794323	131794466	63,20,43,37	220169267261	49,96,63	312587429	271	251	0.465205	0.836361	0.21,0.099,0.13,0.116	0.127,0.132,0.12	0.012	non-MIG
ENSG00000106636	YKT6	chr7	+	44206384	44206485	44207387	44207492	44204567	44204650	44208132	44208198	123,84,121,82	151109144142	163,63,178	219,76,209	250	254	0.565874	0.921219	0.453,0.439,0.461,0.37	0.431,0.457,0.464	-0.02	non-MIG
ENSG00000116288	PARK7	chr1	+	7962762	7962875	7965323	7965425	7961710	7961793	7969344	7969404	125,88,92,61	439319541258	102171283	93011101545	262	251	2.83e-05	0.000947972	0.214,0.209,0.14,0.185	0.095,0.129,0.149	0.063	non-MIG
ENSG00000116288	PARK7	chr1	+	7965323	7965425	7969344	7969404	7962762	7962875	7970893	7970963	223154238114	170,98,176,88	479533814	371481719	251	209	0.116241	0.382333	0.522,0.567,0.53,0.519	0.518,0.48,0.485	0.04	non-MIG
ENSG00000116288	PARK7	chr1	+	7970893	7970963	7977651	7977738	7965323	7965425	7984893	7985281	0,6,4,0	242183223136	2,4,13	462604748	219	236	1	1	0.0,0.034,0.019,0.0	0.005,0.007,0.018	0.003	non-MIG
ENSG00000239264	TXNDC5	chr6	-	7889494	7889581	7891620	7891736	7888704	7888848	7895105	7895202	192188275203	202220227183	400317616	371364578	265	236	0.842438	1	0.458,0.432,0.519,0.497	0.49,0.437,0.487	0.005	non-MIG
ENSG00000140694	PARN	chr16	-	14558372	14558489	14578530	14578628	14555653	14555709	14580873	14580943	0,1,0,0	4,0,0,0	0,2,0	2,0,0	247	266	1	1	0.0,1.0,NA,NA	0.0,1.0,NA	0	MIG
ENSG00000140694	PARN	chr16	-	14584748	14584791	14593300	14593378	14584346	14584422	14599903	14599960	28,22,18,10	22,14,19,5	41,79,80	64,48,67	227	192	0.508235	0.872441	0.518,0.571,0.445,0.628	0.351,0.582,0.502	0.062	MIG
ENSG00000140694	PARN	chr16	-	14586317	14586361	14593300	14593378	14584748	14584791	14599903	14599960	30,25,18,10	24,36,9,15	41,83,79	41,44,55	227	193	0.233507	0.575356	0.515,0.371,0.63,0.362	0.46,0.616,0.55	-0.073	MIG
ENSG00000153563	CD8A	chr2	-	86789322	86789433	86789639	86789750	86788529	86788560	86790327	86790681	0,1,0,0	0,2,0,0	4,0,1	0,0,2	260	260	1	1	NA,0.333,NA,NA	1.0,NA,0.333	-0.333	non-MIG
ENSG00000143147	GPR161	chr1	-	168096507	168097232	168104476	168104894	168090563	168090668	168134905	168135036	3,4,2,8	104,95,47,88	7,3,8	97,31,96	298	298	0.171617	0.483569	0.028,0.04,0.041,0.083	0.067,0.088,0.077	-0.029	non-MIG
ENSG00000143147	GPR161	chr1	-	168096507	168097232	168104476	168104894	168090563	168090668	168137389	168137573	4,0,0,6	104,95,47,88	3,2,3	97,31,96	298	298	0.741177	1	0.037,0.0,0.0,0.064	0.03,0.061,0.03	-0.015	non-MIG
ENSG00000143147	GPR161	chr1	-	168114455	168114549	168133875	168133921	168104476	168104894	168136256	168136386	0,0,0,2	11,13,13,8	3,0,0	11,6,7	195	243	0.692512	1	0.0,0.0,0.0,0.238	0.254,0.0,0.0	-0.025	non-MIG
ENSG00000142327	RNPEPL1	chr2	+	240573774	240573891	240574112	240574348	240573109	240573261	240574514	240574628	80,85,88,53	121,51,35,52	71,16,60	66,37,141	266	298	0.0116047	0.085091	0.426,0.651,0.738,0.533	0.547,0.326,0.323	0.188	non-MIG
ENSG00000125388	GRK4	chr4	+	2984512	2984608	2988726	2988839	2963820	2964122	2992214	2992292	4,0,0,0	2,2,0,0	0,0,0	2,0,7	245	262	1	1	0.681,0.0,NA,NA	0.0,NA,0.0	0.341	non-MIG
ENSG00000125388	GRK4	chr4	+	3035385	3035523	3037373	3037511	3029200	3029409	3040571	3040747	3,2,1,0	0,2,0,4	0,0,0	0,0,2	287	287	1	1	1.0,0.5,1.0,0.0	NA,NA,0.0	0.625	non-MIG
ENSG00000038532	CLEC16A	chr16	+	10977224	10977399	10979328	10979382	10972937	10973061	10982877	10982991	37,33,38,9	18,13,5,10	33,34,60	26,7,41	298	203	0.542119	0.902202	0.583,0.634,0.838,0.38	0.464,0.768,0.499	0.032	non-MIG
ENSG00000038532	CLEC16A	chr16	+	11051512	11051641	11060901	11061022	11047291	11047342	11120614	11120766	66,43,24,38	59,35,27,38	41,20,76	39,17,39	278	270	0.220709	0.557828	0.521,0.544,0.463,0.493	0.505,0.533,0.654	-0.059	non-MIG
ENSG00000038532	CLEC16A	chr16	+	11125978	11126146	11166387	11166552	11123741	11123946	11178334	11182186	159,68,56,135	20,18,18,6	75,48,122	26,8,22	298	298	0.13406	0.417457	0.888,0.791,0.757,0.957	0.743,0.857,0.847	0.033	non-MIG
ENSG00000165055	METTL2B	chr7	+	128480646	128480696	128493803	128493943	128479157	128479513	128498035	128498142	56,48,41,43	16,26,18,28	77137158	85103119	199	289	0.00122356	0.017487	0.836,0.728,0.768,0.69	0.568,0.659,0.658	0.127	non-MIG
ENSG00000165055	METTL2B	chr7	+	128498035	128498142	128500902	128500968	128493803	128493943	128501761	128502126	10,26,14,29	16,38,29,20	75,90,108	85,85,96	256	215	0.186811	0.50848	0.344,0.365,0.288,0.549	0.426,0.471,0.486	-0.075	non-MIG
ENSG00000173402	DAG1	chr3	+	49470964	49471049	49476848	49476905	49470131	49470433	49510418	49510819	0,0,2,0	1,0,0,2	2,0,0	12,11,5	234	206	1	1	0.0,NA,1.0,0.0	0.128,0.0,0.0	0.291	non-MIG
ENSG00000173402	DAG1	chr3	+	49470964	49471049	49492822	49492973	49470131	49470433	49510418	49510819	0,0,2,0	0,0,0,0	2,0,0	3,2,8	234	298	1	1	NA,NA,1.0,NA	0.459,0.0,0.0	0.847	non-MIG
ENSG00000173402	DAG1	chr3	+	49476848	49476905	49492822	49492973	49470131	49470433	49510418	49510819	1,0,0,2	0,0,0,0	12,11,5	3,2,8	206	298	1	1	1.0,NA,NA,1.0	0.853,0.888,0.475	0.261	non-MIG
ENSG00000197329	PELI1	chr2	-	64100397	64100499	64108239	64108379	64096412	64096610	64144080	64144420	50,38,45,57	24,26,24,22	67,56,55	28,26,34	289	251	0.918022	1	0.644,0.559,0.62,0.692	0.675,0.652,0.584	-0.008	non-MIG
ENSG00000128641	MYO1B	chr2	+	191400748	191400835	191402631	191402718	191400381	191400468	191408114	191408189	6,18,3,4	12,31,12,13	111,36,48	58,50,63	236	236	0.00595008	0.0535033	0.333,0.367,0.2,0.235	0.657,0.419,0.432	-0.219	non-MIG
ENSG00000197275	RAD54B	chr8	-	94432610	94432656	94458267	94458436	94411120	94411315	94467404	94467555	32,23,34,27	3,0,0,0	59,57,115	0,1,4	298	195	0.6276	0.96046	0.875,1.0,1.0,1.0	1.0,0.974,0.95	-0.006	non-MIG
ENSG00000137364	TPMT	chr6	-	18132132	18132177	18133803	18133889	18128310	18130780	18138962	18139037	6,11,12,3	9,3,1,7	19,27,30	5,33,22	235	194	0.753404	1	0.355,0.752,0.908,0.261	0.758,0.403,0.53	0.005	non-MIG
ENSG00000112759	SLC29A1	chr6	+	44229906	44230046	44230346	44230481	44229588	44229791	44230567	44230610	147170174174	190311241280	288350461	361426593	289	284	0.048771	0.222017	0.432,0.349,0.415,0.379	0.439,0.447,0.433	-0.046	non-MIG
ENSG00000011523	CEP68	chr2	+	65069398	65069801	65071453	65072980	65056415	65056528	65074281	65074404	18,16,9,17	22,24,12,17	32,8,43	44,26,90	298	298	0.097359	0.34465	0.45,0.4,0.429,0.5	0.421,0.235,0.323	0.118	non-MIG
ENSG00000011523	CEP68	chr2	+	65069398	65069801	65071453	65072569	65056464	65056528	65074281	65074404	18,16,9,17	0,0,0,0	32,8,43	0,4,0	298	298	0.330352	0.696436	1.0,1.0,1.0,1.0	1.0,0.667,1.0	0.111	non-MIG
ENSG00000011523	CEP68	chr2	+	65071453	65072980	65074281	65074404	65069398	65069801	65077867	65077964	30,14,25,24	14,15,8,12	42,33,86	21,9,41	298	272	0.517496	0.881368	0.662,0.46,0.74,0.646	0.646,0.77,0.657	-0.064	non-MIG
ENSG00000011523	CEP68	chr2	+	65074281	65074404	65077867	65077964	65071453	65072980	65082535	65082709	23,24,13,19	8,3,16,8	44,19,88	14,16,34	272	246	0.805333	1	0.722,0.879,0.424,0.682	0.74,0.518,0.701	0.024	non-MIG
ENSG00000138069	RAB1A	chr2	-	65088938	65089070	65090982	65091078	65086853	65088690	65097970	65098066	147,93,131,129	174144171155	183242293	205362415	245	281	0.700044	1	0.492,0.426,0.468,0.488	0.506,0.434,0.447	0.006	non-MIG
ENSG00000138069	RAB1A	chr2	-	65090982	65091078	65097970	65098066	65087870	65088690	65104733	65104806	190178201194	3,0,6,6	338283359	0,0,0	245	245	0.311482	0.674678	0.984,1.0,0.971,0.97	1.0,1.0,1.0	-0.019	non-MIG
ENSG00000138069	RAB1A	chr2	-	65090982	65091078	65097970	65098066	65088938	65089070	65104733	65104806	173176199185	89,37,64,50	335277359	80175191	245	245	0.116508	0.382874	0.66,0.826,0.757,0.787	0.807,0.613,0.653	0.067	non-MIG
ENSG00000138069	RAB1A	chr2	-	65097970	65098066	65104733	65104806	65087870	65088690	65129892	65130101	4,2,0,2	15,4,2,16	0,2,3	3,3,2	222	245	0.369026	0.737856	0.227,0.356,0.0,0.121	0.0,0.424,0.623	-0.173	non-MIG
ENSG00000198369	SPRED2	chr2	-	65331986	65332051	65334604	65334773	65316733	65316883	65344718	65344896	52,47,17,61	36,39,31,47	23,46,56	61,30,38	298	214	0.674527	0.992011	0.509,0.464,0.283,0.482	0.213,0.524,0.514	0.018	non-MIG
ENSG00000198369	SPRED2	chr2	-	65334604	65334773	65344718	65344896	65331986	65332051	65431961	65432599	85,42,21,54	44,61,22,35	78,59,85	50,49,72	298	298	0.737745	1	0.659,0.408,0.488,0.607	0.609,0.546,0.541	-0.025	non-MIG
ENSG00000204228	HSD17B8	chr6	+	33205827	33205912	33206133	33206176	33205639	33205725	33206374	33206449	5,3,8,0	0,4,4,0	9,18,18	12,10,25	234	192	1	1	1.0,0.381,0.621,NA	0.381,0.596,0.371	0.218	non-MIG
ENSG00000125611	CHCHD5	chr2	+	112585973	112586114	112586199	112586365	112584440	112584649	112588865	112589040	47,39,32,13	101,77,67,38	47,127,65	169214257	290	298	0.209978	0.542119	0.323,0.342,0.329,0.26	0.222,0.379,0.206	0.045	non-MIG
ENSG00000071894	CPSF1	chr8	-	144398957	144399038	144399127	144399202	144398778	144398868	144399275	144399373	74,57,72,40	143108124140	42,5,87	170,11,165	224	230	0.285783	0.64411	0.347,0.351,0.374,0.227	0.202,0.318,0.351	0.034	non-MIG
ENSG00000071894	CPSF1	chr8	-	144400923	144401075	144401210	144401291	144400670	144400817	144401429	144401563	159122109110	153128119132	162,38,232	153,52,205	230	298	0.584968	0.933349	0.574,0.553,0.543,0.519	0.578,0.486,0.595	-0.006	non-MIG
ENSG00000155111	CDK19	chr6	-	110632029	110632161	110638648	110638706	110627001	110627145	110667433	110667574	9,10,14,6	10,17,9,8	17,21,34	8,4,40	207	281	0.0878234	0.323056	0.55,0.444,0.679,0.504	0.743,0.877,0.536	-0.174	non-MIG
ENSG00000096080	MRPS18A	chr6	-	43678517	43678625	43681088	43681120	43675201	43675617	43687667	43687791	12,18,37,7	149182243132	48,81,64	384483401	181	257	0.0118322	0.086035	0.103,0.123,0.178,0.07	0.151,0.192,0.185	-0.058	non-MIG
ENSG00000183018	SPNS2	chr17	+	4513246	4513312	4525056	4525193	4498880	4499417	4530631	4530783	4,1,3,1	18,2,13,6	2,0,0	3,0,6	215	286	1	1	0.228,0.399,0.235,0.181	0.47,NA,0.0	0.026	non-MIG
ENSG00000111554	MDM1	chr12	-	68325440	68325575	68326656	68327021	68323072	68323240	68331106	68331221	28,20,48,18	5,4,5,10	26,36,68	8,7,14	298	284	0.887391	1	0.842,0.827,0.901,0.632	0.756,0.831,0.822	-0.002	non-MIG
ENSG00000273398	AC017083.3	chr2	-	68187254	68187314	68188513	68188690	68186467	68186652	68217091	68217131	133,108,94,91	95,97,89,83	193324263	140252195	298	209	0.254981	0.606421	0.495,0.438,0.426,0.435	0.492,0.474,0.486	-0.035	non-MIG
ENSG00000115946	PNO1	chr2	+	68161682	68161766	68162264	68162325	68158379	68158529	68162545	68162663	16,12,42,15	6,13,8,15	57162100	44,66,52	233	210	0.922586	1	0.706,0.454,0.826,0.474	0.539,0.689,0.634	-0.006	non-MIG
ENSG00000156256	USP16	chr21	+	29050091	29050178	29053801	29053958	29048760	29048855	29054065	29054488	64,50,44,63	87,108,68,107	113135225	182241322	236	298	0.702239	1	0.482,0.369,0.45,0.426	0.439,0.414,0.469	-0.009	non-MIG
ENSG00000169599	NFU1	chr2	-	69423581	69423717	69429903	69430021	69419537	69419604	69431901	69432005	0,0,0,0	62,103,73,48	0,2,0	180339269	267	285	1	1	0.0,0.0,0.0,0.0	0.0,0.006,0.0	-0.002	non-MIG
ENSG00000158161	EYA3	chr1	-	28017153	28017239	28027788	28027926	28013110	28013294	28035543	28035680	12,10,16,39	71,44,49,70	32,29,43	86140187	287	235	0.40945	0.782761	0.122,0.157,0.211,0.313	0.234,0.145,0.158	0.022	non-MIG
ENSG00000158161	EYA3	chr1	-	28017153	28017239	28035543	28035680	28013110	28013294	28038838	28038905	54,49,66,47	29,17,19,33	84122131	38,60,95	286	235	0.292	0.652259	0.605,0.703,0.741,0.539	0.645,0.626,0.531	0.046	non-MIG
ENSG00000079691	CARMIL1	chr6	+	25420113	25420164	25435482	25435604	25284811	25284909	25449897	25449995	4,10,2,10	21,26,33,30	7,14,10	42,38,46	200	271	0.779183	1	0.205,0.343,0.076,0.311	0.184,0.333,0.228	-0.015	non-MIG
ENSG00000079691	CARMIL1	chr6	+	25520243	25520337	25528794	25528893	25517346	25517415	25537854	25537983	19,5,17,26	16,34,18,19	29,28,50	35,37,58	243	248	0.73176	1	0.548,0.13,0.491,0.583	0.458,0.436,0.468	-0.016	non-MIG
ENSG00000152503	TRIM36	chr5	-	115133859	115134147	115136999	115137124	115130591	115130889	115137362	115137616	9,3,8,5	16,22,20,28	13,17,31	31,25,58	274	298	0.0381138	0.189311	0.38,0.129,0.303,0.163	0.313,0.425,0.368	-0.125	non-MIG
ENSG00000143549	TPM3	chr1	-	154170648	154170711	154172028	154172104	154170399	154170469	154172907	154172978	131104150113	130,85,127,100	266119299	307123247	225	212	0.340066	0.70766	0.487,0.535,0.527,0.516	0.449,0.477,0.533	0.03	non-MIG
ENSG00000143549	TPM3	chr1	-	154171412	154171488	154172028	154172104	154170648	154170711	154172907	154172978	536413508466	2,0,1,0	958380972	4,2,2	225	225	1	1	0.996,1.0,0.998,1.0	0.996,0.995,0.998	0.002	non-MIG
ENSG00000225096	AL445250.1	chr6	+	57962180	57962248	57971594	57971656	57961647	57961742	58027671	58027723	2,0,0,1	7,2,0,0	2,0,2	0,6,0	217	211	1	1	0.217,0.0,NA,1.0	1.0,0.0,1.0	-0.261	non-MIG
ENSG00000225096	AL445250.1	chr6	+	57965516	57965743	58027671	58027723	57962180	57962248	58043434	58043527	2,4,2,4	0,0,0,2	4,4,2	0,0,4	298	201	0.114629	0.378739	1.0,1.0,1.0,0.574	1.0,1.0,0.252	0.143	non-MIG
ENSG00000196850	PPTC7	chr12	-	110545879	110546078	110551788	110551968	110539821	110539945	110582808	110583318	43,59,58,129	87,129,70,153	135,98,187	123102158	298	298	0.000806351	0.0127028	0.331,0.314,0.453,0.457	0.523,0.49,0.542	-0.13	non-MIG
ENSG00000104419	NDRG1	chr8	-	133255269	133255400	133256776	133256863	133254538	133254595	133258365	133258426	371493511767	0,1,2,0	6636192273	3,2,2	236	280	1	1	1.0,0.998,0.997,1.0	0.996,0.997,0.999	0.001	non-MIG
ENSG00000116459	ATP5PB	chr1	+	111454210	111454356	111456085	111456249	111449836	111449873	111456629	111456755	305197372235	307314430292	71917101148	99015001080	295	298	0.173942	0.487322	0.501,0.388,0.466,0.448	0.423,0.535,0.518	-0.041	non-MIG
ENSG00000116459	ATP5PB	chr1	+	111454210	111454356	111456226	111456249	111449836	111449873	111456629	111456755	305197372235	24,29,44,26	71917101148	94,153,77	295	172	0.216633	0.552102	0.881,0.798,0.831,0.841	0.817,0.867,0.897	-0.023	non-MIG
ENSG00000178568	ERBB4	chr2	-	211657753	211657828	211657949	211657994	211630461	211630594	211665322	211665477	4,2,0,0	31,41,48,45	0,0,1	29,27,85	194	224	0.69473	1	0.13,0.053,0.0,0.0	0.0,0.0,0.013	0.041	non-MIG
ENSG00000109762	SNX25	chr4	+	185266968	185267155	185288011	185288082	185264437	185264610	185310634	185310816	86,44,77,40	21,16,28,16	68163193	24,10,57	298	220	0.0759565	0.294661	0.751,0.67,0.67,0.649	0.677,0.923,0.714	-0.086	non-MIG
ENSG00000109762	SNX25	chr4	+	185332594	185332759	185339378	185339510	185323527	185323800	185341975	185342116	33,6,16,8	27,22,34,19	45,23,79	22,43,82	298	281	0.0905039	0.328971	0.535,0.205,0.307,0.284	0.659,0.335,0.476	-0.157	non-MIG
ENSG00000230189	AC008267.2	chr7	-	66429883	66430017	66439134	66439302	66427948	66428040	66450070	66450236	2,0,1,0	0,0,0,0	0,2,2	0,2,0	298	283	1	1	1.0,NA,1.0,NA	NA,0.487,1.0	0.256	non-MIG
ENSG00000064763	FAR2	chr12	+	29270411	29270638	29307657	29307835	29149277	29149407	29309185	29309230	18,18,13,9	14,14,5,19	65,104,83	59,76,73	298	298	0.909047	1	0.563,0.563,0.722,0.321	0.524,0.578,0.532	-0.002	non-MIG
ENSG00000123607	TTC21B	chr2	-	165945523	165945690	165949393	165949504	165943218	165943341	165949594	165949724	15,18,16,15	40,55,16,34	22,19,90	61,45,119	260	298	0.638455	0.968209	0.301,0.273,0.534,0.336	0.292,0.326,0.464	0	non-MIG
ENSG00000113558	SKP1	chr5	-	134170950	134171038	134173700	134173766	134167169	134167243	134173925	134174022	21,7,15,22	4,8,5,1	4,18,20	8,7,7	215	237	0.150265	0.448015	0.853,0.491,0.768,0.96	0.355,0.739,0.759	0.15	non-MIG
ENSG00000165548	TMEM63C	chr14	+	77196070	77196230	77213445	77213508	77181622	77181897	77218800	77218963	19,18,37,27	3,2,2,2	6,11,14	0,3,5	298	212	0.141068	0.429444	0.818,0.865,0.929,0.906	1.0,0.723,0.666	0.083	non-MIG
ENSG00000165548	TMEM63C	chr14	+	77196070	77196230	77218800	77218963	77181622	77181897	77219497	77219577	17,16,34,23	8,14,10,7	6,8,14	5,6,26	298	298	0.00838316	0.0675261	0.68,0.533,0.773,0.767	0.545,0.571,0.35	0.2	non-MIG
ENSG00000165548	TMEM63C	chr14	+	77213445	77213508	77218800	77218963	77196070	77196230	77219497	77219501	3,2,0,6	10,15,13,11	4,2,11	7,9,23	212	298	0.115962	0.381933	0.297,0.158,0.0,0.434	0.445,0.238,0.402	-0.139	non-MIG
ENSG00000069849	ATP1B3	chr3	+	141903619	141903748	141907166	141907274	141876642	141876910	141913651	141913836	200108162186	118,84,114,145	225436402	154312339	278	257	0.556765	0.913507	0.61,0.543,0.568,0.543	0.575,0.564,0.523	0.012	non-MIG
ENSG00000069849	ATP1B3	chr3	+	141915969	141916020	141921976	141922063	141913651	141913836	141925530	141926481	90,51,68,49	120112119144	44110112	132295280	200	236	0.0499219	0.224537	0.469,0.35,0.403,0.286	0.282,0.306,0.321	0.074	non-MIG
ENSG00000100425	BRD1	chr22	-	49777677	49777813	49794033	49794294	49777033	49777161	49797804	49798117	92,85,70,82	164,98,80,118	98,22,121	113,32,182	298	285	0.90135	1	0.349,0.453,0.456,0.399	0.453,0.397,0.389	0.001	non-MIG
ENSG00000100425	BRD1	chr22	-	49804203	49804360	49822950	49824331	49798987	49799119	49827496	49827512	42,36,18,29	115,50,90,98	42,4,14	95,13,134	298	298	0.162296	0.469016	0.268,0.419,0.167,0.228	0.307,0.235,0.095	0.058	non-MIG
ENSG00000075292	ZNF638	chr2	+	71368381	71368528	71369882	71370005	71365428	71365706	71380221	71380280	40,52,50,74	21,25,29,17	53,87,177	34,50,75	296	272	0.359088	0.726322	0.636,0.657,0.613,0.8	0.589,0.615,0.684	0.047	non-MIG
ENSG00000075292	ZNF638	chr2	+	71399558	71399645	71400111	71400180	71398700	71398772	71400477	71400518	28,34,34,27	9,10,19,7	46,53,90	2,28,49	236	218	0.778874	1	0.742,0.758,0.623,0.781	0.955,0.636,0.629	-0.014	non-MIG
ENSG00000122958	VPS26A	chr10	+	69157006	69157163	69158046	69158211	69132897	69133047	69162405	69162512	2,12,6,0	44,13,52,46	2,3,4	39181133	298	298	0.00248362	0.0289243	0.043,0.48,0.103,0.0	0.049,0.016,0.029	0.125	non-MIG
ENSG00000144036	EXOC6B	chr2	-	72718102	72718307	72741303	72741469	72575491	72575668	72825797	72826019	29,54,27,16	5,17,20,13	60,25,70	35,27,70	298	298	0.0285476	0.156998	0.853,0.761,0.574,0.552	0.632,0.481,0.5	0.147	non-MIG
ENSG00000144036	EXOC6B	chr2	-	72731006	72731052	72733070	72733118	72718102	72718307	72825797	72826005	0,0,0,0	27,18,17,17	0,0,1	9,46,53	197	195	1	1	0.0,0.0,0.0,0.0	0.0,0.0,0.018	-0.006	non-MIG
ENSG00000144036	EXOC6B	chr2	-	72731006	72731052	72741303	72741469	72718102	72718307	72825797	72826019	29,55,27,14	27,18,17,17	60,25,69	9,46,53	298	195	0.861598	1	0.413,0.667,0.51,0.35	0.814,0.262,0.46	-0.027	non-MIG
ENSG00000284512	AC092718.8	chr16	-	81087600	81087664	81090600	81090680	81084462	81084594	81096130	81096284	114,124,129,74	45,15,35,25	675,105,86	113266237	229	213	0.00892896	0.0707111	0.702,0.885,0.774,0.734	0.847,0.269,0.252	0.318	non-MIG
ENSG00000114956	DGUOK	chr2	+	73938909	73939022	73950584	73950732	73926879	73927052	73957124	73957240	41,34,40,34	30,27,41,15	45,79,94	73129116	262	297	0.000493715	0.00893739	0.608,0.588,0.525,0.72	0.411,0.41,0.479	0.177	non-MIG
ENSG00000114956	DGUOK	chr2	+	73946718	73946906	73950584	73950732	73926825	73927052	73957124	73957240	193,113,102,58	30,27,41,15	298383579	73129116	298	297	0.772586	1	0.865,0.807,0.713,0.794	0.803,0.747,0.833	0	non-MIG
ENSG00000114956	DGUOK	chr2	+	73946718	73946906	73957124	73957240	73938909	73939022	73958145	73958245	84,78,81,59	25,55,59,25	113249296	70141167	298	265	0.557549	0.914527	0.749,0.558,0.55,0.677	0.589,0.611,0.612	0.029	non-MIG
ENSG00000114956	DGUOK	chr2	+	73950600	73950732	73957124	73957240	73946718	73946906	73958145	73958245	1,0,2,0	23,55,60,28	4,19,23	70144172	281	265	1.03e-07	7.77e-06	0.039,0.0,0.03,0.0	0.051,0.111,0.112	-0.074	non-MIG
ENSG00000114956	DGUOK	chr2	+	73950626	73950732	73957124	73957240	73946718	73946906	73958145	73958245	1,0,2,0	23,55,60,28	4,16,26	70144172	255	265	8.68e-08	6.76e-06	0.043,0.0,0.033,0.0	0.056,0.104,0.136	-0.08	non-MIG
ENSG00000188687	SLC4A5	chr2	-	74314944	74315025	74328119	74328186	74304488	74304680	74334026	74334177	2,3,0,2	0,5,7,6	0,0,0	2,0,7	216	230	1	1	1.0,0.39,0.0,0.262	0.0,NA,0.0	0.413	non-MIG
ENSG00000283765	AC131160.1	chr3	-	183866624	183866765	183867864	183868060	183862752	183862801	183884721	183884889	129,46,68,44	38,20,40,28	190,76,87	63104120	298	290	0.0533206	0.234593	0.768,0.691,0.623,0.605	0.746,0.416,0.414	0.146	non-MIG
ENSG00000001460	STPG1	chr1	-	24383901	24384003	24391560	24391679	24379652	24379823	24401318	24401456	12,3,18,8	47,35,40,40	30,51,64	38,42,71	268	251	2.4e-08	2.19e-06	0.193,0.074,0.296,0.158	0.425,0.532,0.458	-0.291	non-MIG
ENSG00000175792	RUVBL1	chr3	-	128082482	128082574	128087705	128087808	128080809	128081409	128097299	128097498	153143164146	55,56,58,62	422248494	163158192	252	241	0.207953	0.540067	0.727,0.709,0.73,0.693	0.712,0.6,0.711	0.04	non-MIG
ENSG00000175792	RUVBL1	chr3	-	128082482	128082574	128087705	128087844	128081181	128081409	128097299	128097498	0,0,3,6	55,56,58,62	6,1,2	163158192	288	241	0.325955	0.690897	0.0,0.0,0.041,0.075	0.03,0.005,0.009	0.014	non-MIG
ENSG00000113615	SEC24A	chr5	+	134666822	134666996	134671808	134671886	134661118	134661586	134674614	134674775	70,45,39,64	22,22,25,25	57,64,122	19,55,90	298	227	0.162274	0.469016	0.708,0.609,0.543,0.661	0.696,0.47,0.508	0.072	non-MIG
ENSG00000113615	SEC24A	chr5	+	134705326	134705437	134708712	134708888	134703758	134703932	134715023	134715161	57,34,47,43	24,30,24,22	53,73,83	38,71,97	260	298	0.00661241	0.0573386	0.731,0.565,0.692,0.691	0.615,0.541,0.495	0.119	non-MIG
ENSG00000115307	AUP1	chr2	-	74527247	74527363	74527735	74527838	74526940	74527059	74527939	74528006	209260176254	232274233277	331382347	472432463	252	265	0.192698	0.517761	0.486,0.499,0.443,0.491	0.424,0.482,0.441	0.031	non-MIG
ENSG00000115307	AUP1	chr2	-	74528247	74528321	74528416	74528489	74527939	74528006	74528750	74528935	112,115,95,85	132,160,93,128	167173198	230231211	222	223	0.978746	1	0.46,0.419,0.506,0.4	0.422,0.429,0.485	0.001	non-MIG
ENSG00000115307	AUP1	chr2	-	74528416	74528489	74528750	74528935	74528247	74528321	74529131	74529282	140,117,91,106	130,158,98,106	149330236	216233281	298	222	0.905852	1	0.445,0.356,0.409,0.427	0.339,0.513,0.385	-0.003	non-MIG
ENSG00000115307	AUP1	chr2	-	74528416	74528489	74528750	74529282	74528247	74528321	74529361	74529499	402422364334	128,154,89,104	530653709	210233273	298	222	0.0484638	0.221243	0.701,0.671,0.753,0.705	0.653,0.676,0.659	0.045	non-MIG
ENSG00000115307	AUP1	chr2	-	74528750	74528935	74529131	74529282	74528416	74528489	74529361	74529499	404426373335	237264171176	536655717	328412473	298	298	0.120447	0.391151	0.63,0.617,0.686,0.656	0.62,0.614,0.603	0.035	non-MIG
ENSG00000112293	GPLD1	chr6	-	24479880	24479959	24486074	24486130	24475120	24475231	24489414	24489497	0,2,4,0	0,0,0,4	0,0,6	0,0,0	205	228	1	1	NA,1.0,1.0,0.0	NA,NA,1.0	-0.333	non-MIG
ENSG00000063978	RNF4	chr4	+	2490336	2490502	2511955	2511965	2469105	2469258	2512437	2512597	86,64,60,119	3,0,1,6	169152175	1,2,2	298	159	0.0547084	0.238372	0.939,1.0,0.97,0.914	0.989,0.976,0.979	-0.026	non-MIG
ENSG00000063978	RNF4	chr4	+	2497006	2497121	2500658	2500738	2490336	2490502	2511955	2511965	38,40,56,40	84,40,62,61	44,62,82	55,68,111	264	229	0.507204	0.871601	0.282,0.465,0.439,0.363	0.41,0.442,0.391	-0.027	non-MIG
ENSG00000115364	MRPL19	chr2	+	75652141	75652260	75652522	75652657	75646978	75647219	75654735	75654917	62,74,52,26	81,73,53,48	109201219	171252328	268	284	0.32013	0.682953	0.448,0.518,0.51,0.365	0.403,0.458,0.414	0.035	non-MIG
ENSG00000117155	SSX2IP	chr1	-	84650361	84650527	84651882	84651997	84643706	84647607	84655831	84656005	57,33,51,54	75,64,69,69	60,42,125	124107221	264	298	0.0227406	0.13521	0.462,0.368,0.455,0.469	0.353,0.307,0.39	0.089	non-MIG
ENSG00000183696	UPP1	chr7	+	48094762	48094827	48101823	48101870	48090249	48090364	48106872	48107082	120,119,121,84	6,9,8,0	53,40,79	1,0,2	214	196	0.00259748	0.0299755	0.948,0.924,0.933,1.0	0.98,1.0,0.973	-0.033	non-MIG
ENSG00000267002	AC060780.1	chr17	-	43159422	43159727	43166979	43167849	43148367	43148783	43170125	43170316	4,0,2,4	0,2,0,0	2,7,2	2,3,3	298	298	0.00149	0.0203321	1.0,0.0,1.0,1.0	0.5,0.7,0.4	0.217	non-MIG
ENSG00000114904	NEK4	chr3	-	52760794	52760936	52763469	52763624	52751931	52752336	52765886	52765994	40,31,30,31	24,31,39,20	47,91,146	71,85,115	298	291	0.476281	0.844967	0.619,0.494,0.429,0.602	0.393,0.511,0.554	0.05	non-MIG
ENSG00000114904	NEK4	chr3	-	52760794	52760936	52765886	52765994	52751931	52752336	52766177	52766375	24,16,29,12	24,31,39,20	67,46,92	71,85,115	257	291	0.767711	1	0.531,0.369,0.457,0.405	0.517,0.38,0.475	-0.017	non-MIG
ENSG00000143819	EPHX1	chr1	+	225828724	225828912	225831778	225831959	225810091	225810169	225838653	225838773	108,67,81,28	271142171146	163125187	225249352	298	298	0.00517572	0.048367	0.285,0.321,0.321,0.161	0.42,0.334,0.347	-0.095	non-MIG
ENSG00000143819	EPHX1	chr1	+	225831778	225831959	225838653	225838881	225828724	225828912	225839216	225839346	255114148136	284139174141	221215319	223227283	298	298	0.169565	0.480307	0.473,0.451,0.46,0.491	0.498,0.486,0.53	-0.036	non-MIG
ENSG00000138802	SEC24B	chr4	+	109462900	109463644	109473003	109473186	109433812	109434002	109491326	109491407	41,28,58,57	34,44,46,57	71,9,36	75,81,94	298	298	0.00384315	0.0390308	0.547,0.389,0.558,0.5	0.486,0.1,0.277	0.211	non-MIG
ENSG00000138802	SEC24B	chr4	+	109462900	109463644	109473003	109473186	109433814	109434002	109481676	109481781	41,27,57,54	53,26,24,24	70,6,30	20,13,49	298	298	0.512311	0.876772	0.436,0.509,0.704,0.692	0.778,0.316,0.38	0.094	non-MIG
ENSG00000138802	SEC24B	chr4	+	109473003	109473186	109481676	109481781	109462900	109463644	109491326	109491407	102,116,91,169	26,16,7,33	184169232	29,6,60	298	254	0.530299	0.892265	0.77,0.861,0.917,0.814	0.844,0.96,0.767	-0.016	non-MIG
ENSG00000138802	SEC24B	chr4	+	109473003	109473186	109491326	109491407	109462900	109463644	109494614	109494856	68,74,45,112	74,52,38,43	109,88,140	62,91,124	298	230	0.520649	0.884602	0.415,0.523,0.478,0.668	0.576,0.427,0.466	0.031	non-MIG
ENSG00000138802	SEC24B	chr4	+	109481676	109481781	109491326	109491407	109473003	109473186	109494614	109494856	30,15,20,18	108,93,83,95	15,12,32	135167212	254	230	0.00111565	0.0163084	0.201,0.127,0.179,0.146	0.091,0.061,0.12	0.073	non-MIG
ENSG00000154175	ABI3BP	chr3	-	100862837	100862909	100864001	100864076	100862310	100862385	100864832	100864907	0,0,2,0	0,2,0,0	0,0,0	0,2,0	224	221	1	1	NA,0.0,1.0,NA	NA,0.0,NA	0.5	non-MIG
ENSG00000099991	CABIN1	chr22	+	24050824	24050974	24054872	24055159	24049090	24049220	24056191	24056360	101,36,49,64	54,38,50,55	177,26,179	104,36,195	298	298	0.608289	0.946702	0.652,0.486,0.495,0.538	0.63,0.419,0.479	0.033	non-MIG
ENSG00000115459	ELMOD3	chr2	+	85371085	85371209	85377343	85377474	85368685	85368754	85387097	85387225	0,0,0,0	8,1,7,1	0,2,0	2,0,11	273	280	0.313044	0.675524	0.0,0.0,0.0,0.0	0.0,1.0,0.0	-0.333	non-MIG
ENSG00000115459	ELMOD3	chr2	+	85377343	85377474	85387097	85387225	85371085	85371209	85389750	85389827	27,17,21,23	0,4,1,2	23,10,26	3,2,5	280	277	0.0717009	0.28391	1.0,0.808,0.954,0.919	0.884,0.832,0.837	0.069	non-MIG
ENSG00000165283	STOML2	chr9	-	35102094	35102194	35102685	35102823	35101903	35101962	35103049	35103195	531300534352	198213305206	949449515	459563592	287	249	0.0246957	0.142918	0.699,0.55,0.603,0.597	0.642,0.409,0.43	0.119	non-MIG
ENSG00000168894	RNF181	chr2	+	85596821	85596931	85597103	85597178	85596518	85596649	85597444	85597708	132,102,131,58	72,66,104,55	150309262	162227223	259	224	0.163106	0.470604	0.613,0.572,0.521,0.477	0.445,0.541,0.504	0.049	non-MIG
ENSG00000168894	RNF181	chr2	+	85596856	85596931	85597103	85597178	85596518	85596649	85597444	85597604	7,17,7,13	72,66,104,55	4,12,19	162227223	224	224	0.000368485	0.00710065	0.089,0.205,0.063,0.191	0.024,0.05,0.079	0.086	non-MIG
ENSG00000136986	DERL1	chr8	-	123019194	123019305	123030604	123030716	123013169	123015585	123041969	123042302	157,128,112,79	90,96,67,74	184206208	84121163	261	260	0.366116	0.734367	0.635,0.57,0.625,0.515	0.686,0.629,0.56	-0.039	MIG
ENSG00000136986	DERL1	chr8	-	123019194	123019305	123021446	123021499	123015164	123015585	123041969	123042302	0,0,2,0	90,96,67,74	2,3,3	84121163	202	260	0.315222	0.677437	0.0,0.0,0.037,0.0	0.03,0.031,0.023	-0.019	MIG
ENSG00000135926	TMBIM1	chr2	-	218277934	218277974	218278514	218278565	218277632	218277670	218279037	218279091	52,66,53,80	23,17,12,17	23,45,51	12,13,18	200	189	0.297024	0.658142	0.681,0.786,0.807,0.816	0.644,0.766,0.728	0.06	non-MIG
ENSG00000198722	UNC13B	chr9	+	35243290	35243364	35258992	35259050	35237702	35237826	35295695	35295930	20,2,22,9	10,11,6,18	9,15,16	30,4,20	223	207	0.880097	1	0.65,0.144,0.773,0.317	0.218,0.777,0.426	-0.003	non-MIG
ENSG00000125827	TMX4	chr20	-	7999731	7999822	8001495	8001541	7996025	7996071	8010199	8010315	22,7,10,5	28,11,24,24	7,16,36	49,45,55	195	240	0.430804	0.803866	0.492,0.439,0.339,0.204	0.15,0.304,0.446	0.069	non-MIG
ENSG00000196236	XPNPEP3	chr22	+	40870047	40870139	40881769	40882177	40868998	40869115	40886312	40886515	0,1,0,8	95,31,56,85	0,4,5	86173286	241	298	0.414498	0.78763	0.0,0.038,0.0,0.104	0.0,0.028,0.021	0.019	non-MIG
ENSG00000196236	XPNPEP3	chr22	+	40922332	40922513	40924361	40924482	40914238	40914324	40926268	40927505	42,20,26,37	31,15,12,12	45,44,76	30,52,100	298	270	0.0117145	0.0854867	0.551,0.547,0.663,0.736	0.576,0.434,0.408	0.152	non-MIG
ENSG00000181163	NPM1	chr5	+	171391304	171391424	171391705	171391799	171387798	171388006	171392709	171392816	75,87,71,171	1937181818222880	34,13,59	399523625141	269	243	0	0	0.034,0.041,0.034,0.051	0.008,0.005,0.01	0.032	non-MIG
ENSG00000181163	NPM1	chr5	+	171391304	171391424	171392709	171392816	171387798	171388006	171392913	171392978	73,85,72,171	2503253925443940	34,13,59	526936498047	269	256	0	0	0.027,0.031,0.026,0.04	0.006,0.003,0.007	0.026	non-MIG
ENSG00000181163	NPM1	chr5	+	171391304	171391424	171391705	171391799	171390050	171390130	171392709	171392816	3565341432355140	1937181818222880	663548369875	399523625141	269	243	0.737171	1	0.624,0.629,0.616,0.617	0.6,0.649,0.634	-0.006	non-MIG
ENSG00000186141	POLR3C	chr1	+	145836493	145836574	145838055	145838206	145833489	145833582	145842338	145842493	11,17,31,6	1,0,3,0	21,34,36	2,0,2	230	298	0.703635	1	0.934,1.0,0.93,1.0	0.932,1.0,0.959	0.002	MIG
ENSG00000135655	USP15	chr12	+	62325871	62325933	62349220	62349307	62321463	62321609	62355330	62355475	43,12,17,32	2,15,5,10	62,81,95	20,30,35	211	236	0.56265	0.918754	0.96,0.472,0.792,0.782	0.776,0.751,0.752	-0.008	non-MIG
ENSG00000034053	APBA2	chr15	+	28921639	28921749	28995752	28995806	28886159	28886278	29053844	29054835	50,17,26,12	19,12,22,19	41,3,9	23,1,31	259	203	0.499553	0.865437	0.673,0.526,0.481,0.331	0.583,0.702,0.185	0.013	non-MIG
ENSG00000034053	APBA2	chr15	+	28995752	28995806	29053844	29054835	28921636	28921749	29074920	29075001	10,10,20,6	53,43,30,27	21,12,34	41,10,73	203	298	0.0386549	0.190656	0.217,0.255,0.495,0.246	0.429,0.638,0.406	-0.188	non-MIG
ENSG00000159348	CYB5R1	chr1	-	202965886	202965993	202966748	202966898	202965370	202965500	202967190	202967243	31,26,15,16	62,46,59,21	34,43,34	72,90,75	298	256	0.968415	1	0.3,0.327,0.179,0.396	0.289,0.291,0.28	0.014	non-MIG
ENSG00000112812	PRSS16	chr6	+	27251041	27251119	27252807	27252949	27250682	27250806	27254692	27254699	0,0,0,0	25,13,16,12	0,1,0	13,10,58	227	291	1	1	0.0,0.0,0.0,0.0	0.0,0.114,0.0	-0.038	non-MIG
ENSG00000169764	UGP2	chr2	+	63842538	63842599	63854883	63854936	63840968	63841232	63856305	63856433	0,0,4,0	0,0,0,0	2,0,2	0,0,1	210	202	1	1	NA,NA,1.0,NA	1.0,NA,0.658	0.171	non-MIG
ENSG00000169764	UGP2	chr2	+	63856787	63856882	63857549	63857718	63856305	63856433	63857828	63857936	2,0,0,0	4,8,16,4	0,0,0	4,10,11	244	298	1	1	0.379,0.0,0.0,0.0	0.0,0.0,0.0	0.095	non-MIG
ENSG00000198431	TXNRD1	chr12	+	104289465	104289542	104290992	104291104	104288930	104289040	104311289	104311412	0,0,2,0	0,0,0,0	0,0,8	6,0,7	226	261	1	1	NA,NA,1.0,NA	0.0,NA,0.569	0.716	non-MIG
ENSG00000198431	TXNRD1	chr12	+	104289465	104289542	104309758	104309950	104288930	104289040	104311289	104311412	0,0,2,0	3,0,2,0	0,0,8	0,0,0	226	298	1	1	0.0,NA,0.569,NA	NA,NA,1.0	-0.716	non-MIG
ENSG00000198431	TXNRD1	chr12	+	104290992	104291104	104309758	104309950	104288930	104289040	104311289	104311412	0,0,0,0	3,0,2,0	6,0,7	0,0,0	261	298	1	1	0.0,NA,0.0,NA	1.0,NA,1.0	-1	non-MIG
ENSG00000198431	TXNRD1	chr12	+	104311289	104311412	104313244	104313317	104288930	104289040	104315776	104315896	107,59,87,75	94,71,85,63	192143245	231123182	272	222	0.77157	1	0.482,0.404,0.455,0.493	0.404,0.487,0.524	-0.013	non-MIG
ENSG00000136014	USP44	chr12	-	95520996	95521202	95528806	95529002	95516559	95518353	95532828	95534326	2,7,10,11	5,11,18,12	10,13,21	11,17,39	298	298	0.871377	1	0.286,0.389,0.357,0.478	0.476,0.433,0.35	-0.042	non-MIG
ENSG00000215126	CBWD6	chr9	-	41170278	41170423	41171846	41171934	41166783	41166830	41172711	41172749	6,5,6,1	0,0,0,0	8,10,23	0,2,0	237	294	1	1	1.0,1.0,1.0,1.0	1.0,0.861,1.0	0.046	non-MIG
ENSG00000215126	CBWD6	chr9	-	41170283	41170423	41171846	41171934	41166783	41166830	41172711	41172749	6,5,6,1	4,0,0,0	8,10,23	0,0,5	237	289	0.425536	0.799031	0.647,1.0,1.0,1.0	1.0,1.0,0.849	-0.038	non-MIG
ENSG00000131023	LATS1	chr6	-	149679874	149680457	149695073	149695221	149676554	149676737	149701778	149701963	49,45,41,45	55,82,114,91	29,64,99	134,66,140	297	298	0.989542	1	0.472,0.355,0.265,0.332	0.178,0.493,0.415	-0.006	non-MIG
ENSG00000118873	RAB3GAP2	chr1	-	220157801	220157876	220159385	220159421	220157269	220157488	220162197	220162268	23,15,16,21	30,33,22,33	22,19,25	22,27,72	185	224	0.83808	1	0.481,0.355,0.468,0.435	0.548,0.46,0.296	0	non-MIG
ENSG00000118873	RAB3GAP2	chr1	-	220159385	220159421	220162197	220162268	220157801	220157876	220164732	220164799	10,20,12,12	40,35,35,38	10,33,47	47,38,63	220	185	0.152359	0.451398	0.174,0.325,0.224,0.21	0.152,0.422,0.386	-0.087	non-MIG
ENSG00000118873	RAB3GAP2	chr1	-	220196249	220196398	220202275	220202374	220195297	220195377	220205906	220206006	43,41,32,46	64,45,49,84	40,47,92	91,75,147	248	298	0.31094	0.674438	0.447,0.523,0.44,0.397	0.346,0.43,0.429	0.05	non-MIG
ENSG00000118873	RAB3GAP2	chr1	-	220210387	220210489	220210800	220210876	220205906	220206006	220210954	220211002	15,24,23,20	53,46,54,55	18,18,40	57,74,111	225	251	0.272424	0.629092	0.24,0.368,0.322,0.289	0.261,0.213,0.287	0.051	non-MIG
ENSG00000181481	RNF135	chr17	+	30987943	30988106	30993839	30993904	30984616	30984760	30997241	30997331	34,11,3,17	0,0,0,0	14,35,57	1,3,2	298	214	0.0179971	0.115923	1.0,1.0,1.0,1.0	0.91,0.893,0.953	0.081	non-MIG
ENSG00000256591	AP003108.2	chr11	+	61438003	61438113	61445940	61446231	61437624	61437848	61481781	61481918	78,57,84,63	0,0,0,0	135161122	0,2,0	259	298	1	1	1.0,1.0,1.0,1.0	1.0,0.989,1.0	0.004	non-MIG
ENSG00000108825	PTGES3L-AARSD1	chr17	-	42951799	42951894	42953723	42953778	42950525	42950728	42954875	42954967	13,6,4,1	27,78,81,65	23,10,33	51,28,96	204	244	1.96e-05	0.000693542	0.365,0.084,0.056,0.018	0.35,0.299,0.291	-0.183	non-MIG
ENSG00000108825	PTGES3L-AARSD1	chr17	-	42951799	42951894	42954875	42954967	42950525	42950728	42955157	42955224	35,14,18,15	24,42,63,28	28,19,62	38,24,79	241	244	0.192074	0.516824	0.596,0.252,0.224,0.352	0.427,0.445,0.443	-0.082	non-MIG
ENSG00000108825	PTGES3L-AARSD1	chr17	-	42953723	42953778	42955157	42955224	42951799	42951894	42955841	42955972	4,0,5,3	14,14,11,15	3,2,7	33,14,49	216	204	0.471137	0.840863	0.212,0.0,0.3,0.159	0.079,0.119,0.119	0.062	non-MIG
ENSG00000108825	PTGES3L-AARSD1	chr17	-	42955841	42955972	42956203	42956320	42955157	42955224	42956403	42956504	40,41,64,30	15,6,10,6	81,32,101	14,15,45	266	280	0.067323	0.272728	0.737,0.878,0.871,0.84	0.859,0.692,0.703	0.08	non-MIG
ENSG00000108825	PTGES3L-AARSD1	chr17	-	42961191	42961351	42964105	42964237	42957137	42957195	42970288	42970342	10,14,9,30	64,53,85,69	3,2,2	118,27,105	281	298	7.96e-10	9.17e-08	0.142,0.219,0.101,0.316	0.026,0.073,0.02	0.155	non-MIG
ENSG00000270800	RPS10-NUDT3	chr6	-	34295640	34295685	34341861	34341972	34293450	34293535	34418368	34418424	103,71,32,249	140,85,86,241	4,3,26	108,55,158	260	194	0	0	0.354,0.384,0.217,0.435	0.027,0.039,0.109	0.289	non-MIG
ENSG00000270800	RPS10-NUDT3	chr6	-	34341861	34341972	34418368	34418424	34295640	34295685	34421729	34421807	3235305246664860	150182148431	368598998987	215,98,306	205	260	6.93e-12	1.19e-09	0.965,0.955,0.976,0.935	0.956,0.992,0.974	-0.016	non-MIG
ENSG00000270800	RPS10-NUDT3	chr6	-	34418368	34418424	34421729	34421807	34295640	34295685	34424668	34424840	6.86976e+17	9,20,7,9	85611925517996	1,4,1	227	205	1	1	0.999,0.997,0.999,0.999	1.0,1.0,1.0	-0.001	non-MIG
ENSG00000270800	RPS10-NUDT3	chr6	-	34418368	34418424	34421729	34421807	34341861	34341972	34424668	34424840	6.87176e+17	144,105,43,358	85611925517996	9,7,27	227	205	8.59e-12	1.43e-09	0.977,0.985,0.996,0.966	0.999,1.0,0.998	-0.018	non-MIG
ENSG00000149273	RPS3	chr11	+	75401639	75401733	75404019	75404207	75399519	75399577	75404671	75404868	1,2,1,1	9.99776e+16	10,6,6	7266629413076	243	298	1	1	0.0,0.0,0.0,0.0	0.002,0.001,0.001	-0.001	non-MIG
ENSG00000149273	RPS3	chr11	+	75402351	75402379	75404019	75404207	75401639	75401733	75404671	75404868	704389607639	1.01098e+17	3766231358	7290630813117	177	298	0.000922019	0.0140418	0.105,0.079,0.106,0.092	0.08,0.143,0.148	-0.028	non-MIG
ENSG00000149273	RPS3	chr11	+	75402351	75402446	75404019	75404207	75401639	75401733	75404671	75404868	3206204226993130	1.01098e+17	221224615517	7290630813117	244	298	0.00617042	0.0548439	0.279,0.246,0.276,0.265	0.27,0.323,0.339	-0.044	non-MIG
ENSG00000084764	MAPRE3	chr2	+	27024095	27024252	27025582	27025737	27023331	27023477	27025879	27026032	74,52,68,62	86,92,77,80	39,88,106	46,78,153	298	298	0.470977	0.840711	0.463,0.361,0.469,0.437	0.459,0.53,0.409	-0.033	non-MIG
ENSG00000130818	ZNF426	chr19	-	9532844	9532925	9533839	9533966	9530984	9531067	9535187	9535279	35,35,26,32	16,17,22,34	24,17,41	14,22,32	276	230	0.487916	0.85592	0.646,0.632,0.496,0.44	0.588,0.392,0.516	0.055	non-MIG
ENSG00000130818	ZNF426	chr19	-	9533839	9533966	9535187	9535279	9532844	9532925	9536207	9536356	4,9,19,15	63,35,65,58	13,23,33	52,49,62	241	276	0.00943784	0.0735031	0.068,0.227,0.251,0.229	0.223,0.35,0.379	-0.124	non-MIG
ENSG00000266028	SRGAP2	chr1	+	206342845	206343008	206384013	206384076	206303280	206303473	206392688	206392904	53,37,58,26	66,71,38,73	53,27,99	88,36,95	298	212	0.585932	0.933349	0.364,0.27,0.521,0.202	0.3,0.348,0.426	-0.019	non-MIG
ENSG00000163785	RYK	chr3	-	134175608	134175768	134175929	134176039	134159282	134159373	134183001	134183071	3,2,10,1	82,70,103,47	0,8,0	99225257	259	298	0.00309819	0.0334575	0.04,0.032,0.1,0.024	0.0,0.039,0.0	0.036	non-MIG
ENSG00000163785	RYK	chr3	-	134202729	134202874	134209694	134209829	134195081	134195182	134211507	134211607	64,53,86,52	42,72,76,57	95184232	91188129	284	294	0.37062	0.73947	0.612,0.432,0.539,0.486	0.519,0.503,0.651	-0.04	non-MIG
ENSG00000130940	CASZ1	chr1	-	10693873	10693912	10705491	10705544	10665082	10665571	10760700	10760857	13,4,9,14	4,4,4,8	6,2,13	12,2,18	202	188	0.00651189	0.056834	0.752,0.482,0.677,0.62	0.318,0.482,0.402	0.232	non-MIG
ENSG00000162869	PPP1R21	chr2	+	48491017	48491170	48495678	48495771	48486630	48486758	48498492	48498735	12,14,5,8	11,17,13,8	19,34,40	20,13,37	298	242	0.110966	0.371538	0.47,0.401,0.238,0.448	0.435,0.68,0.467	-0.138	non-MIG
ENSG00000147180	ZNF711	chrX	+	85245902	85246022	85247546	85247651	85243990	85244191	85255258	85255801	9,5,2,16	281220148238	9,36,122	4704192751	269	254	0.0996455	0.349549	0.029,0.021,0.013,0.06	0.018,0.075,0.04	-0.014	non-MIG
ENSG00000147180	ZNF711	chrX	+	85246929	85247651	85264274	85264430	85245902	85246022	85265117	85265255	250166128133	620670449567	1442611676	13057015976	298	298	0.140612	0.428612	0.287,0.199,0.222,0.19	0.099,0.271,0.219	0.028	non-MIG
ENSG00000147180	ZNF711	chrX	+	85247546	85247651	85264274	85264430	85245902	85246022	85265117	85265255	16,36,38,28	620670449567	2361511023	13057015976	254	298	0	0	0.029,0.059,0.09,0.055	0.175,0.202,0.167	-0.123	non-MIG
ENSG00000063046	EIF4B	chr12	+	53022492	53022627	53028014	53028188	53021805	53021860	53033805	53034034	1194109610641590	11297929811186	11434002504	9053062104	284	298	0.721138	1	0.526,0.592,0.532,0.585	0.57,0.578,0.555	-0.009	non-MIG
ENSG00000063046	EIF4B	chr12	+	53038355	53038411	53039237	53039343	53037408	53037622	53039629	53039702	244226245304	438371478559	209,71,457	394236981	205	255	0.0541622	0.236909	0.409,0.431,0.389,0.404	0.398,0.272,0.367	0.063	non-MIG
ENSG00000163719	MTMR14	chr3	+	9653620	9653769	9662266	9662375	9649504	9649742	9669431	9669492	77,72,104,65	0,2,0,11	105,41,111	5,1,1	298	258	0.443722	0.814874	1.0,0.969,1.0,0.836	0.948,0.973,0.99	-0.019	non-MIG
ENSG00000163719	MTMR14	chr3	+	9653620	9653769	9662266	9662285	9649514	9649742	9669431	9669492	77,72,104,65	0,0,0,0	105,41,111	0,0,1	298	168	1	1	1.0,1.0,1.0,1.0	1.0,1.0,0.984	0.005	non-MIG
ENSG00000163719	MTMR14	chr3	+	9662266	9662375	9669431	9669492	9653620	9653769	9671047	9671170	64,40,48,45	36,27,25,21	39,14,57	50,21,49	258	210	0.000851553	0.0132002	0.591,0.547,0.61,0.636	0.388,0.352,0.486	0.187	non-MIG
ENSG00000144713	RPL32	chr3	-	12839348	12839530	12840141	12840242	12834484	12836223	12841493	12841565	642528857832	1.37781e+19	70516961157	113752556722720	250	298	0.0431904	0.204964	0.053,0.057,0.06,0.057	0.069,0.073,0.057	-0.01	non-MIG
ENSG00000144713	RPL32	chr3	-	12839348	12839530	12840141	12840341	12834945	12836223	12841493	12841582	23,24,49,40	1.37781e+19	12,21,13	113752556722720	298	298	1	1	0.002,0.002,0.003,0.002	0.001,0.001,0.001	0.001	non-MIG
ENSG00000144713	RPL32	chr3	-	12839348	12839530	12840141	12840353	12836049	12836223	12841493	12841545	4,7,8,3	1.37781e+19	0,6,6	113752556722720	298	298	1	1	0.0,0.001,0.001,0.0	0.0,0.0,0.0	0.001	non-MIG
ENSG00000130749	ZC3H4	chr19	-	47086383	47086538	47089966	47090189	47085317	47085414	47093969	47094080	83,113,50,66	31,30,14,29	187,23,92	66,5,48	298	298	0.472333	0.841583	0.728,0.79,0.781,0.695	0.739,0.821,0.657	0.009	MIG
ENSG00000115935	WIPF1	chr2	-	174581309	174581439	174585522	174585611	174575203	174575380	174682773	174682871	75,54,45,75	3,9,2,8	24,28,61	4,4,11	238	279	0.0744206	0.291306	0.967,0.876,0.963,0.917	0.876,0.891,0.867	0.053	non-MIG
ENSG00000213722	DDAH2	chr6	-	31728172	31728292	31728450	31728524	31727542	31727692	31728645	31728745	70,72,47,50	50,45,65,66	24,5,25	40,16,31	223	269	0.0471938	0.217736	0.628,0.659,0.466,0.477	0.42,0.274,0.493	0.162	non-MIG
ENSG00000139428	MMAB	chr12	-	109559095	109559155	109561039	109561104	109553714	109557136	109561419	109561517	25,15,21,19	33,24,15,8	40101122	47112112	214	209	0.713999	1	0.425,0.379,0.578,0.699	0.454,0.468,0.515	0.041	non-MIG
ENSG00000139428	MMAB	chr12	-	109559095	109559155	109561039	109561329	109556753	109557136	109561419	109561517	35,25,10,8	33,24,15,8	28,29,46	47112112	298	209	0.000147325	0.00351493	0.427,0.422,0.319,0.412	0.295,0.154,0.224	0.171	non-MIG
ENSG00000139428	MMAB	chr12	-	109561039	109561104	109561419	109561517	109559095	109559155	109561779	109561852	95,57,84,46	53,36,38,21	147238240	94163179	247	214	0.0440669	0.208248	0.608,0.578,0.657,0.655	0.575,0.559,0.537	0.068	non-MIG
ENSG00000139428	MMAB	chr12	-	109565118	109565176	109571648	109571710	109561779	109561852	109573346	109573497	79,41,56,21	59,47,48,29	144205227	105180148	211	207	0.139569	0.426491	0.568,0.461,0.534,0.415	0.574,0.528,0.601	-0.073	non-MIG
ENSG00000198707	CEP290	chr12	-	88059897	88060020	88060829	88060994	88058847	88059020	88062691	88062778	11,20,13,11	16,8,7,5	26,7,65	31,15,79	298	272	0.0294771	0.160236	0.386,0.695,0.629,0.668	0.434,0.299,0.429	0.207	non-MIG
ENSG00000198707	CEP290	chr12	-	88115477	88115570	88115765	88116533	88115097	88115182	88117032	88117145	0,0,0,0	0,3,3,0	0,0,1	1,2,1	298	242	1	1	NA,0.0,0.0,NA	0.0,0.0,0.448	-0.149	non-MIG
ENSG00000198707	CEP290	chr12	-	88130544	88130565	88131164	88131218	88130267	88130420	88136642	88136786	9,7,7,4	4,0,1,0	7,5,44	2,2,11	203	170	0.0560871	0.242133	0.653,1.0,0.854,1.0	0.746,0.677,0.77	0.146	non-MIG
ENSG00000131323	TRAF3	chr14	+	102886188	102886269	102889559	102889634	102876357	102876525	102891324	102891417	45,33,32,42	60,31,46,67	52,19,96	81,25,82	230	224	0.524956	0.888634	0.422,0.509,0.404,0.379	0.385,0.425,0.533	-0.019	non-MIG
ENSG00000131323	TRAF3	chr14	+	102886188	102886269	102891324	102891417	102876357	102876525	102897260	102897401	50,35,32,48	81,63,68,71	53,22,97	94,43,101	230	242	0.401717	0.773747	0.394,0.369,0.331,0.416	0.372,0.35,0.503	-0.031	non-MIG
ENSG00000131323	TRAF3	chr14	+	102891324	102891417	102897260	102897401	102876357	102876525	102903254	102903429	4,0,0,3	96,78,108,127	7,0,1	117,37,180	242	290	0.398919	0.771252	0.048,0.0,0.0,0.028	0.067,0.0,0.007	-0.006	non-MIG
ENSG00000131323	TRAF3	chr14	+	102891324	102891417	102897260	102897401	102886188	102886269	102903254	102903429	2,0,0,3	101,79,106,129	7,0,2	120,40,174	242	290	0.0968922	0.343596	0.023,0.0,0.0,0.027	0.065,0.0,0.014	-0.014	non-MIG
ENSG00000148834	GSTO1	chr10	+	104262978	104263077	104266083	104266190	104259575	104259798	104267251	104267459	209128229169	164,99,184,124	35810471034	199956892	248	256	0.98148	1	0.568,0.572,0.562,0.585	0.65,0.531,0.545	-0.004	non-MIG
ENSG00000187079	TEAD1	chr11	+	12878888	12878900	12879707	12879842	12864837	12864900	12881004	12881051	0,0,0,1	103,90,126,127	2,2,1	127120149	161	284	0.503397	0.869375	0.0,0.0,0.0,0.014	0.027,0.029,0.012	-0.019	non-MIG
ENSG00000187079	TEAD1	chr11	+	12901939	12902113	12924911	12925052	12883000	12883125	12930173	12930326	35,19,27,26	32,24,20,39	29,28,48	64,54,65	298	290	0.0287061	0.157562	0.516,0.435,0.568,0.393	0.306,0.335,0.418	0.125	non-MIG
ENSG00000155816	FMN2	chr1	+	240123178	240123345	240177920	240178068	240091882	240093724	240188206	240188262	72,50,72,58	37,11,28,28	73,15,36	43,20,70	298	297	0.000539979	0.00941254	0.66,0.819,0.719,0.674	0.629,0.428,0.339	0.253	non-MIG
ENSG00000155816	FMN2	chr1	+	240257944	240258032	240294821	240294883	240211090	240211235	240329075	240329167	5,6,6,12	5,2,12,12	11,13,17	5,14,27	237	211	0.990171	1	0.471,0.728,0.308,0.471	0.662,0.453,0.359	0.003	non-MIG
ENSG00000155816	FMN2	chr1	+	240355815	240355908	240392510	240392562	240334108	240334229	240438060	240438210	17,14,20,22	8,8,16,4	42,29,70	23,8,30	242	201	0.803501	1	0.638,0.592,0.509,0.82	0.603,0.751,0.66	-0.032	non-MIG
ENSG00000155816	FMN2	chr1	+	240392510	240392562	240438060	240438210	240355815	240355908	240472371	240472453	12,0,16,5	8,12,4,13	29,19,35	10,9,38	201	298	0.143425	0.433578	0.69,0.0,0.856,0.363	0.811,0.758,0.577	-0.238	non-MIG
ENSG00000117298	ECE1	chr1	-	21247220	21247363	21255946	21256138	21244988	21245103	21257524	21257590	214150202175	111,91,91,124	147,49,198	116,22,115	298	292	0.526908	0.890218	0.654,0.618,0.685,0.58	0.554,0.686,0.628	0.012	non-MIG
ENSG00000117298	ECE1	chr1	-	21260270	21260392	21272698	21272911	21258692	21258839	21279190	21279332	73,64,59,111	128106149153	89,36,90	127,8,116	298	271	0.0414231	0.198676	0.342,0.354,0.265,0.398	0.389,0.804,0.414	-0.196	non-MIG
ENSG00000117298	ECE1	chr1	-	21272698	21272911	21279190	21279332	21260270	21260392	21290069	21290156	148,87,133,108	128118144172	135,39,78	152,33,141	291	298	0.81391	1	0.542,0.43,0.486,0.391	0.476,0.548,0.362	0	non-MIG
ENSG00000117298	ECE1	chr1	-	21279190	21279332	21290069	21290156	21272698	21272911	21345375	21345504	99,70,94,81	73,63,56,108	92,8,39	85,36,86	236	291	0.0135666	0.0948355	0.626,0.578,0.674,0.48	0.572,0.215,0.359	0.208	non-MIG
ENSG00000066084	DIP2B	chr12	+	50625975	50626047	50640723	50640852	50504984	50505240	50660193	50660319	24,17,16,21	54,32,28,21	29,6,12	76,76,73	221	278	0.000178637	0.00407257	0.359,0.401,0.418,0.557	0.324,0.09,0.171	0.239	non-MIG
ENSG00000066084	DIP2B	chr12	+	50691048	50691151	50692948	50693013	50686572	50686682	50695266	50695360	30,40,34,34	44,27,24,22	62,39,60	62,28,44	252	214	0.967951	1	0.367,0.557,0.546,0.568	0.459,0.542,0.537	-0.003	non-MIG
ENSG00000066084	DIP2B	chr12	+	50708447	50708562	50714394	50714596	50706537	50706665	50718708	50718818	37,31,25,27	34,23,19,41	58,37,80	41,40,100	264	298	0.836871	1	0.551,0.603,0.598,0.426	0.615,0.511,0.475	0.011	non-MIG
ENSG00000287725	AP003071.5	chr11	+	69078891	69079020	69135434	69135532	69078733	69078793	69159445	69162440	20,14,4,15	4,0,4,0	32,15,14	0,0,0	278	247	0.00383004	0.0389868	0.816,1.0,0.47,1.0	1.0,1.0,1.0	-0.179	non-MIG
ENSG00000287725	AP003071.5	chr11	+	69079833	69079883	69135434	69135532	69078891	69079020	69159445	69162440	4,0,0,0	2,0,4,0	5,2,6	0,0,0	199	247	1	1	0.713,NA,0.0,NA	1.0,1.0,1.0	-0.643	non-MIG
ENSG00000113460	BRIX1	chr5	+	34922216	34922287	34922538	34922588	34915751	34915897	34922694	34922768	17,2,0,5	100,58,56,82	0,0,2	138235206	220	199	9.57e-08	7.3e-06	0.133,0.03,0.0,0.052	0.0,0.0,0.009	0.051	non-MIG
ENSG00000076826	CAMSAP3	chr19	+	7606776	7606809	7607820	7607868	7606475	7606571	7608125	7608264	12,0,1,5	17,2,7,31	3,2,3	8,0,2	182	197	0.05743	0.245771	0.433,0.0,0.134,0.149	0.289,1.0,0.619	-0.457	non-MIG
ENSG00000076826	CAMSAP3	chr19	+	7610699	7610793	7610876	7610931	7610475	7610615	7611094	7611168	52,40,8,32	43,26,18,41	18,13,28	36,5,19	243	204	0.690114	1	0.504,0.564,0.272,0.396	0.296,0.686,0.553	-0.078	non-MIG
ENSG00000163872	YEATS2	chr3	+	183724418	183724531	183728689	183728851	183721890	183722136	183736717	183736829	41,41,32,32	48,28,33,34	30,36,82	37,34,94	262	298	0.490199	0.857543	0.493,0.625,0.524,0.517	0.48,0.546,0.498	0.032	non-MIG
ENSG00000163872	YEATS2	chr3	+	183728689	183728851	183736717	183736829	183724418	183724531	183747671	183747716	51,37,52,32	26,36,43,15	49,64,107	32,22,54	298	261	0.152505	0.45171	0.632,0.474,0.514,0.651	0.573,0.718,0.634	-0.074	non-MIG
ENSG00000163872	YEATS2	chr3	+	183736717	183736829	183747671	183747716	183728689	183728851	183752072	183752253	39,22,29,28	25,15,24,23	31,29,77	47,24,66	261	194	0.154233	0.455039	0.537,0.522,0.473,0.475	0.329,0.473,0.464	0.08	non-MIG
ENSG00000163872	YEATS2	chr3	+	183747671	183747716	183752072	183752253	183736717	183736829	183754125	183754365	14,18,12,20	52,57,60,52	18,10,25	75,27,98	194	298	0.756144	1	0.293,0.327,0.235,0.371	0.269,0.363,0.282	0.002	non-MIG
ENSG00000180376	CCDC66	chr3	+	56563683	56564125	56566593	56566740	56559568	56559594	56566949	56567053	7,13,7,0	7,11,12,17	7,20,41	2,3,25	298	296	0.000693678	0.0113452	0.498,0.54,0.367,0.0	0.777,0.869,0.62	-0.404	non-MIG
ENSG00000180376	CCDC66	chr3	+	56563683	56564125	56566593	56566759	56559568	56559594	56566949	56567053	7,13,7,0	12,14,13,8	7,20,41	23,30,29	298	298	0.362963	0.731536	0.368,0.481,0.35,0.0	0.233,0.4,0.586	-0.107	non-MIG
ENSG00000180376	CCDC66	chr3	+	56563683	56564125	56566949	56567053	56559568	56559594	56592969	56593101	7,11,7,0	4,2,0,0	7,20,43	0,0,0	298	253	1	1	0.598,0.824,1.0,NA	1.0,1.0,1.0	-0.193	non-MIG
ENSG00000180376	CCDC66	chr3	+	56571180	56571302	56592969	56593101	56566949	56567053	56593490	56593741	7,1,15,6	18,14,19,16	13,6,20	29,45,46	271	281	0.705535	1	0.287,0.069,0.45,0.28	0.317,0.121,0.311	0.022	non-MIG
ENSG00000114982	KANSL3	chr2	-	96602115	96602338	96602752	96602862	96601642	96601776	96604249	96604380	174134112117	125,92,134,112	117,57,137	139,58,156	259	298	0.0681852	0.275105	0.616,0.626,0.49,0.546	0.492,0.531,0.503	0.061	non-MIG
ENSG00000114982	KANSL3	chr2	-	96602752	96602862	96604249	96604380	96601642	96601776	96604778	96604863	110,116,94,103	2,18,7,11	105,63,111	8,7,9	280	259	0.826485	1	0.981,0.856,0.925,0.896	0.924,0.893,0.919	0.002	non-MIG
ENSG00000114982	KANSL3	chr2	-	96602752	96602862	96604249	96604380	96602115	96602338	96604778	96604857	109,114,96,107	115,64,101,68	114,69,112	98,55,139	280	259	0.290715	0.650678	0.467,0.622,0.468,0.593	0.518,0.537,0.427	0.043	non-MIG
ENSG00000114982	KANSL3	chr2	-	96619671	96619762	96631311	96631482	96619358	96619544	96636920	96637185	38,32,42,24	58,89,61,89	34,28,68	59,43,100	298	240	0.101858	0.354226	0.345,0.225,0.357,0.178	0.317,0.344,0.354	-0.062	non-MIG
ENSG00000182378	PLCXD1	chrX	+	284166	284314	288732	288869	281380	281684	290647	290776	137,54,55,105	435161209237	21,10,53	146,98,306	297	286	8.34e-08	6.58e-06	0.233,0.244,0.202,0.299	0.122,0.089,0.143	0.127	non-MIG
ENSG00000182378	PLCXD1	chrX	+	291498	291654	293034	293218	290647	290776	299096	299465	305174149152	242,76,86,112	106,75,234	69,37,200	298	298	0.628313	0.960774	0.558,0.696,0.634,0.576	0.606,0.67,0.539	0.011	non-MIG
ENSG00000175054	ATR	chr3	-	142461939	142462090	142465096	142465240	142459226	142459383	142466323	142466533	7,0,11,7	9,9,9,4	31,42,57	4,32,51	293	298	0.0652625	0.268091	0.442,0.0,0.554,0.64	0.887,0.572,0.532	-0.255	non-MIG
ENSG00000175054	ATR	chr3	-	142461939	142462090	142465096	142468068	142459226	142459383	142469336	142469569	4,7,7,18	9,9,9,4	12,29,39	4,34,49	298	298	0.98695	1	0.308,0.437,0.437,0.818	0.75,0.46,0.443	-0.051	non-MIG
ENSG00000175054	ATR	chr3	-	142465096	142465240	142466323	142466533	142461939	142462090	142467933	142468068	6,10,13,1	6,7,14,6	25,34,55	16,42,46	298	293	0.473109	0.842188	0.496,0.584,0.477,0.141	0.606,0.443,0.54	-0.105	non-MIG
ENSG00000114450	GNB4	chr3	-	179420888	179420927	179424111	179424284	179419398	179419505	179426143	179426200	0,0,0,0	67,57,64,63	2,2,1	88111232	298	188	1	1	0.0,0.0,0.0,0.0	0.014,0.011,0.003	-0.009	non-MIG
ENSG00000085999	RAD54L	chr1	+	46258685	46258746	46259963	46260099	46249999	46250119	46260541	46260611	81,50,59,79	34,34,23,30	64,74,199	42,53,128	210	285	0.0187509	0.119079	0.764,0.666,0.777,0.781	0.674,0.655,0.678	0.078	non-MIG
ENSG00000085999	RAD54L	chr1	+	46259963	46260099	46260541	46260611	46258685	46258746	46260726	46261015	66,39,40,67	51,20,26,41	78,95,164	66,49,114	285	219	0.801824	1	0.499,0.6,0.542,0.557	0.476,0.598,0.525	0.017	non-MIG
ENSG00000085999	RAD54L	chr1	+	46259963	46260099	46260726	46261015	46258685	46258746	46261260	46261385	66,39,40,65	71,74,39,68	78,95,164	71,56,157	285	298	0.0400231	0.19485	0.493,0.355,0.517,0.5	0.535,0.639,0.522	-0.099	non-MIG
ENSG00000085999	RAD54L	chr1	+	46273354	46273465	46273623	46273747	46272671	46272802	46274137	46274216	54,35,28,34	132,63,51,54	29,27,81	60,61,136	260	273	0.873955	1	0.3,0.368,0.366,0.398	0.337,0.317,0.385	0.012	non-MIG
ENSG00000144040	SFXN5	chr2	-	72971569	72971685	72988257	72988348	72968447	72968533	72998948	72999014	7,21,12,12	12,21,14,7	31,9,12	33,15,15	240	265	0.604037	0.945453	0.392,0.525,0.486,0.654	0.509,0.398,0.469	0.056	non-MIG
ENSG00000144040	SFXN5	chr2	-	73040853	73040931	73058527	73058596	73023187	73023214	73071603	73071673	12,6,22,6	10,5,1,4	20,17,7	5,5,10	218	227	0.861942	1	0.555,0.555,0.958,0.61	0.806,0.78,0.422	0	non-MIG
ENSG00000108239	TBC1D12	chr10	+	94441895	94442019	94474667	94474783	94402540	94403584	94493364	94493447	35,10,17,26	62,66,40,62	24,6,13	45,48,80	273	265	0.15223	0.451134	0.354,0.128,0.292,0.289	0.341,0.108,0.136	0.071	non-MIG
ENSG00000108239	TBC1D12	chr10	+	94497054	94497172	94500220	94500327	94493364	94493447	94507266	94507347	35,45,24,44	43,16,27,43	32,44,102	16,25,61	267	256	0.123056	0.395643	0.438,0.729,0.46,0.495	0.657,0.628,0.616	-0.103	non-MIG
ENSG00000108239	TBC1D12	chr10	+	94497054	94497172	94507266	94507347	94493364	94493447	94510090	94510179	35,43,24,44	21,12,11,10	34,44,101	12,11,46	267	230	0.934367	1	0.589,0.755,0.653,0.791	0.709,0.775,0.654	-0.016	non-MIG
ENSG00000108239	TBC1D12	chr10	+	94500220	94500327	94507266	94507347	94497054	94497172	94510090	94510179	66,21,26,50	19,14,11,10	52,41,94	12,11,48	256	230	0.911338	1	0.757,0.574,0.68,0.818	0.796,0.77,0.638	-0.027	non-MIG
ENSG00000108239	TBC1D12	chr10	+	94500220	94500327	94510090	94510179	94497054	94497172	94511582	94511654	64,21,26,50	18,8,16,28	50,43,92	18,6,42	256	238	0.299697	0.661074	0.768,0.709,0.602,0.624	0.721,0.869,0.671	-0.078	non-MIG
ENSG00000108239	TBC1D12	chr10	+	94507266	94507347	94511582	94511654	94500220	94500327	94521954	94522083	27,14,4,26	14,8,8,5	18,20,38	1,9,22	230	221	0.373916	0.743137	0.65,0.627,0.325,0.833	0.945,0.681,0.624	-0.141	non-MIG
ENSG00000108239	TBC1D12	chr10	+	94522343	94522453	94531201	94531460	94521954	94522083	94533027	94536332	9,5,4,21	39,27,32,56	10,22,31	32,18,62	259	298	0.0118128	0.0859493	0.21,0.176,0.126,0.301	0.264,0.584,0.365	-0.201	non-MIG
ENSG00000144199	FAHD2B	chr2	-	97085698	97086198	97090108	97090325	97084168	97084277	97094700	97094873	6,0,3,2	70,53,27,19	8,2,2	66,54,149	298	298	0.729615	1	0.079,0.0,0.1,0.095	0.108,0.036,0.013	0.016	non-MIG
ENSG00000130779	CLIP1	chr12	-	122354452	122354556	122355114	122355312	122352725	122352786	122360958	122361181	56,89,33,59	18,38,30,34	74,17,104	52,11,52	298	253	0.534936	0.896101	0.725,0.665,0.483,0.596	0.547,0.567,0.629	0.036	non-MIG
ENSG00000111737	RAB35	chr12	-	120103825	120103949	120108416	120108467	120098947	120099154	120116598	120116767	72,36,66,52	123,91,115,118	102,5,10	193,59,153	200	273	0.000858074	0.0132649	0.444,0.351,0.439,0.376	0.419,0.104,0.082	0.201	non-MIG
ENSG00000228486	C2orf92	chr2	+	97688894	97688993	97690255	97690327	97675844	97675928	97699025	97699136	1,2,1,0	0,10,0,0	0,0,1	0,4,11	248	221	1	1	1.0,0.151,1.0,NA	NA,0.0,0.075	0.679	non-MIG
ENSG00000157823	AP3S2	chr15	-	89871474	89871546	89888520	89888632	89837614	89837722	89889048	89889136	83,51,49,45	36,79,68,39	69120113	90131112	261	221	0.530143	0.892265	0.661,0.353,0.379,0.494	0.394,0.437,0.461	0.041	non-MIG
ENSG00000157823	AP3S2	chr15	-	89871474	89871546	89889048	89889140	89837614	89837722	89893880	89893977	37,38,63,46	38,79,68,39	80,139,83	90130112	241	221	0.694669	1	0.472,0.306,0.459,0.52	0.449,0.495,0.405	-0.01	non-MIG
ENSG00000157823	AP3S2	chr15	-	89871474	89871546	89889048	89889136	89837614	89837722	89893880	89894028	12,4,0,4	38,79,68,39	8,12,11	90130112	237	221	0.739135	1	0.227,0.045,0.0,0.087	0.077,0.079,0.084	0.01	non-MIG
ENSG00000157823	AP3S2	chr15	-	89877305	89877424	89878264	89878300	89871474	89871546	89888520	89888632	3,1,9,0	5,11,6,3	8,9,3	11,14,7	185	268	0.323262	0.687915	0.465,0.116,0.685,0.0	0.513,0.482,0.383	-0.143	non-MIG
ENSG00000283352	AL021368.4	chr6	-	57926425	57926510	57930103	57930291	57924416	57924591	57959027	57959111	8,20,35,21	8,12,11,15	2,7,27	6,12,20	298	234	0.0526034	0.23234	0.44,0.567,0.714,0.524	0.207,0.314,0.515	0.216	non-MIG
ENSG00000135951	TSGA10	chr2	-	99020279	99020482	99035229	99035439	99018535	99018640	99064938	99065124	0,2,3,5	2,0,0,2	0,4,1	2,0,6	298	298	0.0144304	0.0987549	0.0,1.0,1.0,0.714	0.0,1.0,0.143	0.297	non-MIG
ENSG00000241962	AC079447.1	chr2	+	99195572	99195756	99206633	99206757	99195115	99195189	99215997	99216114	72,84,85,70	3,2,0,2	149360405	0,8,6	298	273	0.609791	0.947994	0.956,0.975,1.0,0.97	1.0,0.976,0.984	-0.011	non-MIG
ENSG00000171067	C11orf24	chr11	-	68263691	68263866	68268053	68268251	68261337	68262918	68271856	68271973	106,34,40,45	42,30,55,20	134,115,89	62,98,99	298	298	0.671407	0.990745	0.716,0.531,0.421,0.692	0.684,0.54,0.473	0.024	non-MIG
ENSG00000174233	ADCY6	chr12	-	48773468	48773647	48773939	48774098	48772507	48772543	48774401	48774518	94,80,88,79	83,69,79,104	91,9,103	62,11,88	298	298	0.313652	0.675994	0.531,0.537,0.527,0.432	0.595,0.45,0.539	-0.021	non-MIG
ENSG00000174233	ADCY6	chr12	-	48773939	48774098	48774401	48774518	48773468	48773647	48774690	48774778	120,75,65,94	111,99,60,59	43,12,100	74,17,74	266	298	0.347284	0.715387	0.548,0.459,0.548,0.641	0.394,0.442,0.602	0.07	non-MIG
ENSG00000174233	ADCY6	chr12	-	48773939	48774098	48774401	48774518	48773468	48773647	48775302	48775450	0,6,2,2	111,98,62,61	0,2,4	70,17,74	266	298	1	1	0.0,0.064,0.035,0.035	0.0,0.116,0.057	-0.024	non-MIG
ENSG00000174233	ADCY6	chr12	-	48778107	48778257	48782570	48783438	48777614	48777736	48788905	48789037	20,12,12,32	70,87,101,75	13,3,11	37,4,63	298	298	0.641409	0.969883	0.222,0.121,0.106,0.299	0.26,0.429,0.149	-0.092	non-MIG
ENSG00000278845	MRPL45	chr17	+	38306532	38306631	38318686	38318735	38299350	38299468	38320617	38320767	80,42,60,64	28,41,51,54	54237205	68158132	248	198	0.661884	0.983779	0.695,0.45,0.484,0.486	0.388,0.545,0.554	0.033	non-MIG
ENSG00000278845	MRPL45	chr17	+	38306532	38306631	38318686	38318735	38299350	38299468	38322125	38322299	80,42,60,66	1,2,5,3	54233205	4,3,3	248	198	0.21103	0.543675	0.985,0.944,0.905,0.946	0.915,0.984,0.982	-0.015	non-MIG
ENSG00000278845	MRPL45	chr17	+	38318686	38318735	38320617	38320767	38306532	38306631	38322125	38322299	30,32,38,35	118125111105	68125124	160251312	198	298	0.00370097	0.0381071	0.277,0.278,0.34,0.334	0.39,0.428,0.374	-0.09	non-MIG
ENSG00000124207	CSE1L	chr20	+	49070204	49070297	49072285	49072453	49067189	49067280	49072567	49072697	2,2,2,12	270269200208	4,1,8	364750926	242	298	0.0587125	0.249932	0.009,0.009,0.012,0.066	0.013,0.002,0.011	0.015	non-MIG
ENSG00000124207	CSE1L	chr20	+	49076979	49077064	49078560	49078622	49075317	49075520	49084025	49084162	219236171219	122145105113	331562614	147381576	234	211	0.354399	0.721392	0.618,0.595,0.595,0.636	0.67,0.571,0.49	0.034	non-MIG
ENSG00000124207	CSE1L	chr20	+	49085282	49085386	49088008	49088106	49084025	49084162	49089246	49089397	289410273231	226210180176	482765925	286678819	253	247	0.176143	0.490309	0.555,0.656,0.597,0.562	0.622,0.524,0.524	0.036	non-MIG
ENSG00000180198	RCC1	chr1	+	28536261	28536381	28536746	28536899	28535870	28536026	28537831	28538164	354340383375	494387452525	582,94,453	634,85,574	269	298	0.19026	0.514518	0.443,0.493,0.484,0.442	0.504,0.551,0.466	-0.042	non-MIG
ENSG00000117280	RAB29	chr1	-	205771471	205771653	205772495	205772567	205770732	205770854	205775272	205775451	0,0,0,2	89,55,112,89	0,4,2	73,33,81	221	298	0.231054	0.572311	0.0,0.0,0.0,0.029	0.0,0.14,0.032	-0.05	non-MIG
ENSG00000145391	SETD7	chr4	-	139533164	139533366	139546919	139547049	139529030	139529220	139556097	139556238	140196187153	91141113114	280,73,173	146,81,171	279	298	0.307665	0.670529	0.622,0.598,0.639,0.589	0.672,0.49,0.519	0.052	non-MIG
ENSG00000015676	NUDCD3	chr7	-	44404439	44404583	44427570	44427703	44392296	44392485	44484967	44485284	85,63,76,41	214202221156	75,29,164	316,40,249	282	293	0.130527	0.410442	0.292,0.245,0.263,0.214	0.198,0.43,0.406	-0.091	non-MIG
ENSG00000107758	PPP3CB	chr10	-	73439871	73439901	73444724	73444822	73436805	73438420	73446491	73446576	59,71,88,41	0,2,6,2	137185195	20,12,18	247	179	0.000503664	0.009039	1.0,0.963,0.914,0.937	0.832,0.918,0.887	0.075	non-MIG
ENSG00000107758	PPP3CB	chr10	-	73470686	73470781	73470886	73470964	73466957	73467678	73471069	73471209	35,21,41,30	28,11,10,4	70104129	26,74,90	227	244	0.10185	0.354226	0.573,0.672,0.815,0.89	0.743,0.602,0.606	0.087	non-MIG
ENSG00000124275	MTRR	chr5	+	7886614	7886703	7889094	7889275	7885700	7885854	7891371	7891414	20,50,38,32	36,61,84,50	91,136,89	111201213	238	298	0.949941	1	0.41,0.506,0.362,0.445	0.507,0.459,0.343	-0.006	non-MIG
ENSG00000124275	MTRR	chr5	+	7889094	7889275	7891371	7891414	7885700	7885854	7892726	7892913	0,1,0,6	26,24,9,14	10,4,10	16,25,38	298	192	0.00122861	0.017487	0.0,0.026,0.0,0.216	0.287,0.093,0.145	-0.115	non-MIG
ENSG00000124275	MTRR	chr5	+	7889094	7889275	7891371	7891414	7886578	7886703	7892726	7892763	79,58,72,68	26,24,9,8	113151165	16,25,38	298	192	0.409903	0.783362	0.662,0.609,0.838,0.846	0.82,0.796,0.737	-0.046	non-MIG
ENSG00000185716	MOSMO	chr16	+	22083675	22083868	22085207	22085275	22075486	22075699	22085643	22085750	0,0,0,0	0,1,0,0	0,3,0	1,2,2	298	217	1	1	NA,0.0,NA,NA	0.0,0.522,0.0	-0.174	non-MIG
ENSG00000115275	MOGS	chr2	-	74463189	74463331	74463379	74463386	74461125	74463012	74464495	74464722	2,2,0,0	106,94,69,125	4,0,6	159,22,168	156	291	0.0116644	0.0852546	0.034,0.038,0.0,0.0	0.045,0.0,0.062	-0.018	non-MIG
ENSG00000122678	POLM	chr7	-	44074130	44074530	44076508	44076629	44073782	44074025	44078739	44078811	12,9,15,5	24,14,21,15	12,0,33	26,19,39	270	298	0.33043	0.69647	0.356,0.415,0.441,0.269	0.337,0.0,0.483	0.097	non-MIG
ENSG00000122678	POLM	chr7	-	44074397	44074522	44076508	44076629	44073782	44074025	44078739	44078811	12,9,15,5	0,4,1,0	12,0,33	2,0,6	270	274	1	1	1.0,0.695,0.938,1.0	0.859,NA,0.848	0.055	non-MIG
ENSG00000122678	POLM	chr7	-	44074397	44074530	44076508	44076629	44073782	44074025	44078755	44078811	2,0,0,2	0,6,7,0	4,4,6	3,0,14	270	282	0.313165	0.675601	1.0,0.0,0.0,1.0	0.582,1.0,0.309	-0.13	non-MIG
ENSG00000115652	UXS1	chr2	-	106096717	106096821	106098715	106098773	106093307	106094157	106101057	106102952	51,32,21,29	72,57,66,58	65,54,72	94,78,151	207	253	0.409667	0.783045	0.464,0.407,0.28,0.379	0.458,0.458,0.368	-0.045	non-MIG
ENSG00000115652	UXS1	chr2	-	106112645	106112765	106129673	106129778	106104793	106104837	106145189	106145370	47,70,42,52	64,52,32,36	70111120	72,87,107	254	269	0.874123	1	0.437,0.588,0.582,0.605	0.507,0.575,0.543	0.011	non-MIG
ENSG00000115652	UXS1	chr2	-	106112645	106112765	106129673	106129778	106104793	106104837	106158057	106158118	1,6,2,0	62,50,32,36	0,3,8	72,88,107	254	269	0.796409	1	0.017,0.113,0.062,0.0	0.0,0.035,0.073	0.012	non-MIG
ENSG00000115652	UXS1	chr2	-	106125619	106125679	106129673	106129778	106122969	106123091	106145189	106145370	47,74,42,53	23,41,29,44	70117122	42,39,73	254	209	0.23093	0.572127	0.627,0.598,0.544,0.498	0.578,0.712,0.579	-0.056	non-MIG
ENSG00000115652	UXS1	chr2	-	106129673	106129778	106145189	106145370	106122969	106123091	106158057	106158118	75,31,65,55	1,10,2,0	81,84,160	0,9,9	298	254	0.805955	1	0.985,0.725,0.965,1.0	1.0,0.888,0.938	-0.023	non-MIG
ENSG00000115652	UXS1	chr2	-	106129673	106129778	106145189	106145370	106125619	106125679	106158057	106158118	75,31,65,53	50,47,62,68	81,85,160	51,69,132	298	254	0.0995595	0.349465	0.561,0.36,0.472,0.399	0.575,0.512,0.508	-0.084	non-MIG
ENSG00000115652	UXS1	chr2	-	106164735	106164784	106166055	106166083	106163666	106163710	106194147	106194299	24,14,18,18	24,3,33,9	24,23,19	28,32,48	177	198	0.0457264	0.214028	0.528,0.839,0.379,0.691	0.489,0.446,0.307	0.195	non-MIG
ENSG00000103365	GGA2	chr16	-	23486709	23486790	23488605	23488709	23486014	23486152	23491676	23491800	96,72,48,68	115,74,62,101	129,61,193	217,49,184	253	230	0.571304	0.924804	0.431,0.469,0.413,0.38	0.351,0.531,0.488	-0.033	non-MIG
ENSG00000103365	GGA2	chr16	-	23493359	23493458	23494302	23494378	23491676	23491800	23495693	23495778	87,45,38,47	135,79,81,88	106,72,113	162,83,211	225	248	0.300276	0.661074	0.415,0.386,0.341,0.371	0.419,0.489,0.371	-0.048	non-MIG
ENSG00000100461	RBM23	chr14	-	22908332	22908380	22909482	22909595	22906194	22906368	22911327	22911403	422267367346	48,38,44,52	362292463	51,15,42	262	197	0.0411397	0.197979	0.869,0.841,0.862,0.833	0.842,0.936,0.892	-0.039	non-MIG
ENSG00000100461	RBM23	chr14	-	22911785	22911903	22913723	22913821	22911327	22911403	22918998	22919149	3,2,0,1	1,0,0,0	11,7,7	0,2,0	247	267	1	1	0.764,1.0,NA,1.0	1.0,0.791,1.0	-0.009	non-MIG
ENSG00000100461	RBM23	chr14	-	22911785	22911903	22913723	22913845	22911327	22911403	22918998	22919149	9,6,6,2	1,0,0,0	14,5,9	0,2,0	271	267	1	1	0.899,1.0,1.0,1.0	1.0,0.711,1.0	0.071	non-MIG
ENSG00000100461	RBM23	chr14	-	22911785	22911903	22917027	22917166	22911327	22911403	22918998	22919149	4,3,16,0	1,0,0,0	0,6,2	0,2,0	288	267	1	1	0.788,1.0,1.0,NA	NA,0.736,1.0	0.061	non-MIG
ENSG00000100461	RBM23	chr14	-	22913723	22913821	22917027	22917166	22911327	22911403	22918998	22919149	4,3,16,0	3,2,0,1	0,6,2	11,7,7	288	247	0.00402801	0.0399714	0.533,0.563,1.0,0.0	0.0,0.424,0.197	0.317	non-MIG
ENSG00000100461	RBM23	chr14	-	22913723	22913845	22917027	22917166	22911327	22911403	22918998	22919149	4,3,16,0	9,6,6,2	0,6,2	14,5,9	288	271	0.15992	0.464748	0.295,0.32,0.715,0.0	0.0,0.53,0.173	0.098	non-MIG
ENSG00000128829	EIF2AK4	chr15	+	39978077	39978147	39985804	39985888	39976413	39976844	39987982	39988105	6,6,0,2	23,15,19,17	12,8,28	28,38,103	219	233	0.107049	0.364748	0.217,0.299,0.0,0.111	0.313,0.183,0.224	-0.083	non-MIG
ENSG00000129625	REEP5	chr5	-	112892449	112892817	112902379	112902518	112887014	112887183	112921162	112921256	265257296279	0,1,0,0	5851154871	0,0,0	288	298	1	1	1.0,0.996,1.0,1.0	1.0,1.0,1.0	-0.001	non-MIG
ENSG00000129625	REEP5	chr5	-	112902379	112902518	112921162	112921256	112878084	112878835	112922072	112922227	97113139120	2,0,0,0	237432363	0,12,1	243	288	0.824299	1	0.983,1.0,1.0,1.0	1.0,0.977,0.998	0.004	non-MIG
ENSG00000129625	REEP5	chr5	-	112902379	112902518	112921162	112921256	112892449	112892817	112922072	112922230	96114139120	2,0,0,2	237432363	0,2,0	243	288	1	1	0.983,1.0,1.0,0.986	1.0,0.996,1.0	-0.006	non-MIG
ENSG00000151572	ANO4	chr12	+	100971305	100971406	100987538	100987670	100942376	100942535	101020033	101020124	0,0,2,2	7,0,1,2	2,0,0	1,1,3	250	281	1	1	0.0,NA,0.692,0.529	0.692,0.0,0.0	0.176	non-MIG
ENSG00000135931	ARMC9	chr2	+	231331792	231331897	231344974	231345090	231296197	231296253	231355797	231355934	37,6,22,20	18,8,3,15	16,7,34	11,4,4	254	265	0.365441	0.733991	0.682,0.439,0.884,0.582	0.603,0.646,0.899	-0.069	MIG
ENSG00000006453	BAIAP2L1	chr7	-	98320236	98320298	98355041	98355128	98320057	98320129	98362356	98362432	85,55,35,57	42,38,29,51	48,47,99	38,45,95	236	211	0.135283	0.419646	0.644,0.564,0.519,0.5	0.53,0.483,0.482	0.058	non-MIG
ENSG00000114933	INO80D	chr2	-	206028110	206028335	206046503	206046612	206019735	206019845	206056197	206056943	35,24,18,8	39,32,22,13	6,15,19	22,17,16	258	298	0.708159	1	0.509,0.464,0.486,0.415	0.24,0.505,0.578	0.028	MIG
ENSG00000107625	DDX50	chr10	+	68936005	68936079	68941059	68941194	68919853	68919981	68943212	68943257	2,0,0,0	138,84,80,91	0,1,0	128174309	223	284	1	1	0.018,0.0,0.0,0.0	0.0,0.007,0.0	0.002	non-MIG
ENSG00000107625	DDX50	chr10	+	68936005	68936079	68936935	68937095	68934798	68934918	68941059	68941194	38,18,30,29	116109127118	35,85,104	135206445	223	298	0.260482	0.614194	0.304,0.181,0.24,0.247	0.257,0.355,0.238	-0.04	non-MIG
ENSG00000171466	ZNF562	chr19	-	9656546	9656653	9660719	9660874	9641806	9653881	9675014	9675100	28,14,9,11	30,22,33,13	9,29,35	27,41,64	298	256	0.677203	0.992217	0.445,0.353,0.19,0.421	0.223,0.378,0.32	0.045	non-MIG
ENSG00000171466	ZNF562	chr19	-	9656546	9656653	9660719	9660874	9652712	9653878	9675014	9675082	22,10,10,10	14,3,10,9	9,29,31	6,14,21	298	256	0.712676	1	0.574,0.741,0.462,0.488	0.563,0.64,0.559	-0.021	non-MIG
ENSG00000171466	ZNF562	chr19	-	9658008	9658135	9659378	9659467	9656546	9656653	9660719	9660874	11,7,14,14	21,37,20,22	13,28,59	63,48,72	238	276	0.843793	1	0.378,0.18,0.448,0.425	0.193,0.404,0.487	-0.004	non-MIG
ENSG00000153201	RANBP2	chr2	+	108740488	108740681	108746710	108746798	108736103	108736249	108748919	108749129	22,21,22,17	17,34,28,23	50102126	61,68,103	298	237	0.102558	0.35553	0.507,0.329,0.385,0.37	0.395,0.544,0.493	-0.08	non-MIG
ENSG00000138160	KIF11	chr10	+	92628807	92628895	92630175	92630364	92621384	92621473	92632485	92632693	129,58,96,95	115,92,82,132	184186341	124188290	237	298	0.060818	0.255986	0.585,0.442,0.595,0.475	0.651,0.554,0.597	-0.076	non-MIG
ENSG00000254553	AL033529.1	chr1	+	32592930	32593754	32595053	32595223	32553458	32553540	32600086	32600792	18,12,11,16	31,24,20,30	27,23,37	29,35,54	298	298	0.158103	0.461866	0.367,0.333,0.355,0.348	0.482,0.397,0.407	-0.078	non-MIG
ENSG00000163913	IFT122	chr3	+	129451913	129451972	129458598	129458677	129449870	129449937	129461227	129461304	18,6,2,7	12,0,6,1	0,4,10	9,7,14	208	228	0.0064823	0.0567075	0.622,1.0,0.268,0.885	0.0,0.385,0.439	0.419	MIG
ENSG00000163913	IFT122	chr3	+	129451913	129451998	129458598	129458677	129449870	129449937	129461227	129461304	22,7,4,8	12,0,6,1	0,9,17	9,7,14	234	228	0.0210573	0.128311	0.641,1.0,0.394,0.886	0.0,0.556,0.542	0.364	MIG
ENSG00000163913	IFT122	chr3	+	129492140	129492194	129495445	129495607	129488256	129488397	129499901	129500068	0,2,5,2	13,24,27,31	17,0,18	26,14,59	203	298	0.0164669	0.108418	0.0,0.109,0.214,0.087	0.49,0.0,0.309	-0.164	MIG
ENSG00000131089	ARHGEF9	chrX	-	63701489	63701642	63703169	63703284	63697124	63697304	63706257	63706449	0,0,0,0	6,0,0,0	0,4,6	0,0,0	264	298	1	1	0.0,NA,NA,NA	NA,1.0,1.0	-1	non-MIG
ENSG00000131089	ARHGEF9	chrX	-	63724531	63724711	63754303	63754676	63706257	63706449	63754920	63755078	4,0,2,0	7,4,14,4	0,0,4	25,10,8	298	298	0.4744	0.843023	0.364,0.0,0.125,0.0	0.0,0.0,0.333	0.011	non-MIG
ENSG00000110801	PSMD9	chr12	+	121899633	121899845	121903005	121903107	121894738	121894841	121915855	121915944	140,91,177,98	112,57,82,71	253139212	124129185	298	251	0.438433	0.810835	0.513,0.574,0.645,0.538	0.632,0.476,0.491	0.034	non-MIG
ENSG00000110801	PSMD9	chr12	+	121903005	121903107	121915855	121915944	121888785	121888994	121916283	121916399	2,2,0,12	40,35,61,17	13,8,6	55,80,77	251	238	0.374273	0.743342	0.045,0.051,0.0,0.401	0.183,0.087,0.069	0.011	non-MIG
ENSG00000110801	PSMD9	chr12	+	121903005	121903107	121915855	121915944	121897270	121899845	121916283	121916568	84,76,104,64	38,37,61,17	158138211	55,80,77	251	238	0.71971	1	0.677,0.661,0.618,0.781	0.731,0.621,0.722	-0.007	non-MIG
ENSG00000048162	NOP16	chr5	-	176386839	176386909	176388234	176388343	176384642	176385327	176388432	176388568	102,93,120,93	45,25,37,54	212252210	146131139	258	219	0.00381819	0.0389235	0.658,0.759,0.734,0.594	0.552,0.62,0.562	0.108	non-MIG
ENSG00000138231	DBR1	chr3	-	138163777	138163858	138167080	138167305	138163348	138163494	138170106	138170192	8,12,18,5	15,8,12,9	13,29,35	17,18,30	298	230	0.524361	0.888233	0.292,0.537,0.537,0.3	0.371,0.554,0.474	-0.05	non-MIG
ENSG00000074582	BCS1L	chr2	+	218660938	218661307	218661405	218661545	218660036	218660166	218661758	218661953	5,0,0,1	83,49,33,43	13,7,17	85,91,121	298	289	3.56e-06	0.000166074	0.055,0.0,0.0,0.022	0.129,0.069,0.12	-0.087	non-MIG
ENSG00000153815	CMIP	chr16	+	81660883	81660946	81664268	81664349	81657774	81657816	81670141	81670245	25,22,44,34	25,28,29,30	39,56,77	39,46,84	212	230	0.701443	1	0.52,0.46,0.622,0.551	0.52,0.569,0.499	0.009	non-MIG
ENSG00000153815	CMIP	chr16	+	81678274	81678628	81691774	81691840	81671965	81672070	81693157	81693184	162,68,86,127	19,26,15,31	152111191	35,24,60	298	215	0.283249	0.64096	0.86,0.654,0.805,0.747	0.758,0.769,0.697	0.025	non-MIG
ENSG00000249859	PVT1	chr8	+	127795893	127796008	127855154	127855319	127794589	127794734	127890588	127890998	3,6,9,6	4,4,3,2	18,0,26	0,1,10	264	298	0.121231	0.392661	0.458,0.629,0.772,0.772	1.0,0.0,0.746	0.076	non-MIG
ENSG00000249859	PVT1	chr8	+	127795893	127796071	127855154	127855319	127794537	127794734	127890588	127890998	12,1,13,2	4,4,3,2	8,4,5	0,1,10	298	298	0.517319	0.881305	0.75,0.2,0.813,0.5	1.0,0.8,0.333	-0.145	non-MIG
ENSG00000249859	PVT1	chr8	+	127795893	127796071	127890588	127890998	127794537	127794734	127989161	127989291	2,0,2,0	50,27,56,27	4,0,1	21,27,68	298	298	0.621868	0.956101	0.038,0.0,0.034,0.0	0.16,0.0,0.014	-0.04	non-MIG
ENSG00000249859	PVT1	chr8	+	127795893	127796071	127890588	127890998	127794564	127794734	127939507	127939676	2,4,0,0	51,39,74,35	4,0,0	25,34,78	298	298	0.517352	0.881305	0.038,0.093,0.0,0.0	0.138,0.0,0.0	-0.013	non-MIG
ENSG00000249859	PVT1	chr8	+	127795893	127796071	127983903	127984204	127794564	127794734	127989161	127989291	2,0,2,0	3,0,0,0	4,0,1	0,7,0	298	298	1	1	0.4,NA,1.0,NA	1.0,0.0,1.0	0.033	non-MIG
ENSG00000249859	PVT1	chr8	+	127816827	127816884	127855154	127855319	127795893	127796008	127890588	127890998	0,0,0,0	2,0,0,0	0,0,3	0,2,6	206	298	1	1	0.0,NA,NA,NA	NA,0.0,0.42	-0.21	non-MIG
ENSG00000249859	PVT1	chr8	+	127890588	127890998	127939507	127939676	127795893	127796071	127989161	127989291	25,4,24,7	4,9,15,3	6,14,29	4,15,31	298	298	0.155476	0.457388	0.862,0.308,0.615,0.7	0.6,0.483,0.483	0.099	non-MIG
ENSG00000249859	PVT1	chr8	+	128009589	128009718	128070159	128070272	127989161	127989291	128096517	128096654	4,2,5,0	11,6,20,22	8,7,4	5,23,22	278	262	0.0783338	0.300612	0.255,0.239,0.191,0.0	0.601,0.223,0.146	-0.152	non-MIG
ENSG00000249859	PVT1	chr8	+	128009589	128009718	128070159	128070361	127989161	127989291	128096517	128096654	4,2,5,0	12,7,12,13	8,7,4	5,23,18	278	298	0.167778	0.477438	0.263,0.234,0.309,0.0	0.632,0.246,0.192	-0.155	non-MIG
ENSG00000249859	PVT1	chr8	+	128009589	128009718	128070161	128070272	127989161	127989291	128096517	128096654	4,2,5,0	2,0,8,11	8,7,4	2,7,5	278	260	0.359352	0.726493	0.652,1.0,0.369,0.0	0.789,0.483,0.428	-0.061	non-MIG
ENSG00000249859	PVT1	chr8	+	128009589	128009718	128082752	128082848	127989161	127989291	128096517	128096654	4,2,5,0	2,2,2,4	8,7,4	0,0,4	278	245	0.00784506	0.0643732	0.638,0.468,0.688,0.0	1.0,1.0,0.468	-0.374	non-MIG
ENSG00000249859	PVT1	chr8	+	128009589	128009718	128091246	128091353	127989161	127989291	128096517	128096654	4,2,5,0	0,0,0,0	8,7,4	0,0,1	278	256	1	1	1.0,1.0,1.0,NA	1.0,1.0,0.786	0.071	non-MIG
ENSG00000249859	PVT1	chr8	+	128031958	128032272	128070159	128070272	128010317	128010444	128096517	128096654	0,0,0,1	2,0,12,12	0,3,0	4,9,9	298	262	1	1	0.0,NA,0.0,0.068	0.0,0.227,0.0	-0.053	non-MIG
ENSG00000249859	PVT1	chr8	+	128031958	128032272	128070159	128070361	128010317	128010444	128096517	128096654	0,0,0,1	4,0,4,3	0,3,0	3,9,9	298	298	1	1	0.0,NA,0.0,0.25	0.0,0.25,0.0	0	non-MIG
ENSG00000249859	PVT1	chr8	+	128031958	128032272	128095691	128095817	128010317	128010444	128096517	128096654	0,0,0,1	0,0,0,0	0,3,0	2,2,0	298	275	1	1	NA,NA,NA,1.0	0.0,0.581,NA	0.71	non-MIG
ENSG00000249859	PVT1	chr8	+	128070159	128070272	128082752	128082848	127989161	127989291	128096517	128096654	11,6,20,22	2,2,2,4	5,23,22	0,0,4	262	245	0.0822147	0.310298	0.837,0.737,0.903,0.837	1.0,1.0,0.837	-0.117	non-MIG
ENSG00000249859	PVT1	chr8	+	128070159	128070272	128091246	128091353	127989161	127989291	128096517	128096654	11,6,20,22	0,0,0,0	5,23,22	0,0,1	262	256	1	1	1.0,1.0,1.0,1.0	1.0,1.0,0.956	0.015	non-MIG
ENSG00000249859	PVT1	chr8	+	128070159	128070272	128095691	128095817	128010317	128010444	128096517	128096654	2,0,12,12	0,0,0,0	4,9,9	2,2,0	262	275	1	1	1.0,NA,1.0,1.0	0.677,0.825,1.0	0.166	non-MIG
ENSG00000249859	PVT1	chr8	+	128070159	128070361	128082752	128082848	127989161	127989291	128096517	128096654	12,7,12,13	2,2,2,4	5,23,18	0,0,4	298	245	0.0470249	0.217312	0.831,0.742,0.831,0.728	1.0,1.0,0.787	-0.146	non-MIG
ENSG00000249859	PVT1	chr8	+	128070159	128070361	128091246	128091353	127989161	127989291	128096517	128096654	12,7,12,13	0,0,0,0	5,23,18	0,0,1	298	256	1	1	1.0,1.0,1.0,1.0	1.0,1.0,0.939	0.02	non-MIG
ENSG00000249859	PVT1	chr8	+	128070159	128070361	128095691	128095817	128010317	128010444	128096517	128096654	4,0,4,3	0,0,0,0	3,9,9	2,2,0	298	275	1	1	1.0,NA,1.0,1.0	0.581,0.806,1.0	0.204	non-MIG
ENSG00000249859	PVT1	chr8	+	128070161	128070272	128082752	128082848	127989161	127989291	128096517	128096654	2,0,8,11	2,2,2,4	2,7,5	0,0,4	260	245	0.0654437	0.268264	0.485,0.0,0.79,0.722	1.0,1.0,0.541	-0.348	non-MIG
ENSG00000249859	PVT1	chr8	+	128070161	128070272	128091246	128091353	127989161	127989291	128096517	128096654	2,0,8,11	0,0,0,0	2,7,5	0,0,1	260	256	1	1	1.0,NA,1.0,1.0	1.0,1.0,0.831	0.056	non-MIG
ENSG00000249859	PVT1	chr8	+	128074069	128074291	128082752	128082848	128070159	128070361	128096517	128096654	2,0,0,0	0,0,0,4	2,0,0	0,0,0	298	245	1	1	1.0,NA,NA,0.0	1.0,NA,NA	-0.5	non-MIG
ENSG00000249859	PVT1	chr8	+	128074072	128074291	128082752	128082848	128070159	128070272	128096517	128096654	2,0,0,0	0,0,0,4	0,0,0	0,0,2	298	245	1	1	1.0,NA,NA,0.0	NA,NA,0.0	0.5	non-MIG
ENSG00000249859	PVT1	chr8	+	128082752	128082848	128091246	128091353	127989161	127989291	128096517	128096654	2,2,2,4	0,0,0,0	0,0,4	0,0,1	245	256	1	1	1.0,1.0,1.0,1.0	NA,NA,0.807	0.193	non-MIG
ENSG00000153094	BCL2L11	chr2	+	111123732	111123869	111150043	111150147	111120913	111121188	111164132	111165048	34,17,5,33	12,12,12,1	41,82,48	16,20,28	286	253	0.859108	1	0.715,0.556,0.269,0.967	0.694,0.784,0.603	-0.067	non-MIG
ENSG00000153094	BCL2L11	chr2	+	111123732	111124139	111150043	111150147	111120913	111121188	111153779	111153904	34,17,5,33	12,5,13,6	41,83,49	8,10,24	298	253	0.195455	0.521939	0.706,0.743,0.246,0.824	0.813,0.876,0.634	-0.145	non-MIG
ENSG00000153094	BCL2L11	chr2	+	111123732	111124139	111150043	111150147	111120913	111121188	111164132	111168445	37,19,5,35	12,12,12,1	41,85,60	16,20,28	298	253	0.822549	1	0.724,0.573,0.261,0.967	0.685,0.783,0.645	-0.073	non-MIG
ENSG00000169604	ANTXR1	chr2	+	69124564	69124643	69152168	69152264	69123016	69123086	69170247	69170289	40,44,49,29	28,51,52,40	101,42,80	104,67,97	228	245	0.424639	0.798515	0.606,0.481,0.503,0.438	0.511,0.402,0.47	0.046	non-MIG
ENSG00000133597	ADCK2	chr7	+	140679154	140679283	140686989	140687241	140674610	140674757	140689596	140689725	100,67,27,60	122,111,67,62	116,31,182	183,44,289	278	298	0.757877	1	0.468,0.393,0.302,0.509	0.405,0.43,0.403	0.005	non-MIG
ENSG00000133597	ADCK2	chr7	+	140681041	140681137	140686989	140687241	140679154	140679283	140689596	140689725	138,90,54,82	143,111,69,62	128,48,212	190,44,297	245	298	0.194281	0.519904	0.54,0.497,0.488,0.617	0.45,0.57,0.465	0.04	non-MIG
ENSG00000133597	ADCK2	chr7	+	140686989	140687241	140689596	140689725	140679154	140679283	140690759	140690813	22,2,2,0	68,33,15,16	9,0,10	67,39,123	298	278	0.0882676	0.32404	0.232,0.054,0.111,0.0	0.111,0.0,0.07	0.039	non-MIG
ENSG00000133597	ADCK2	chr7	+	140686989	140687241	140689596	140689725	140681041	140681137	140690759	140690813	163,84,29,89	74,38,15,31	150,56,227	68,40,133	298	278	0.095871	0.34065	0.673,0.673,0.643,0.728	0.673,0.566,0.614	0.062	non-MIG
ENSG00000145734	BDP1	chr5	+	71501561	71501653	71502598	71502791	71497269	71497426	71504620	71504751	37,31,34,28	81,60,44,67	29,5,75	65,13,123	241	298	1	1	0.361,0.39,0.489,0.341	0.356,0.322,0.43	0.026	non-MIG
ENSG00000144152	FBLN7	chr2	+	112165000	112165171	112182790	112182928	112138582	112138730	112185200	112185339	0,0,0,0	2,0,10,6	0,0,2	0,0,7	298	287	1	1	0.0,NA,0.0,0.0	NA,NA,0.216	-0.216	non-MIG
ENSG00000144152	FBLN7	chr2	+	112175713	112175839	112181738	112181876	112165000	112165171	112182790	112182928	6,4,7,0	0,2,11,4	0,0,5	0,0,3	275	287	1	1	1.0,0.676,0.399,0.0	NA,NA,0.635	-0.116	non-MIG
ENSG00000272305	AC096887.1	chr3	-	53077978	53078211	53085749	53085852	53077687	53077828	53099380	53099453	0,0,0,0	1,4,0,9	1,0,2	0,0,4	252	298	1	1	0.0,0.0,NA,0.0	1.0,NA,0.372	-0.686	non-MIG
ENSG00000272305	AC096887.1	chr3	-	53077978	53078211	53092368	53092618	53077687	53077828	53099380	53099453	27,34,35,10	1,4,0,9	119156117	0,0,4	298	298	9.38e-05	0.00241073	0.964,0.895,1.0,0.526	1.0,1.0,0.967	-0.143	non-MIG
ENSG00000272305	AC096887.1	chr3	-	53085749	53085852	53092368	53092618	53077687	53077828	53099380	53099453	27,34,35,10	0,0,0,0	119156117	1,0,2	298	252	1	1	1.0,1.0,1.0,1.0	0.99,1.0,0.98	0.01	non-MIG
ENSG00000121988	ZRANB3	chr2	-	135345549	135345635	135349983	135350215	135315358	135315530	135353449	135353628	11,4,8,7	8,11,4,3	18,35,32	7,16,31	298	235	0.450408	0.821804	0.52,0.223,0.612,0.648	0.67,0.633,0.449	-0.083	non-MIG
ENSG00000121988	ZRANB3	chr2	-	135390801	135390820	135504328	135504496	135353320	135353628	135530525	135530576	8,2,0,0	0,0,0,0	0,4,6	0,4,3	298	168	1	1	1.0,1.0,NA,NA	NA,0.361,0.53	0.554	non-MIG
ENSG00000114999	TTL	chr2	+	112502911	112503181	112520281	112520425	112501205	112501341	112528680	112541739	117109100114	82131131125	162163201	105144210	298	293	0.181707	0.500914	0.584,0.45,0.429,0.473	0.603,0.527,0.485	-0.054	non-MIG
ENSG00000141385	AFG3L2	chr18	-	12337340	12337535	12340200	12340401	12328943	12329783	12344131	12344247	103,19,42,47	58,43,63,43	77,56,157	112,56,258	298	298	0.378275	0.747529	0.64,0.306,0.4,0.522	0.407,0.5,0.378	0.039	non-MIG
ENSG00000141385	AFG3L2	chr18	-	12353004	12353158	12356693	12356831	12351305	12351413	12358669	12358943	126,101,87,46	106,36,35,36	152,89,239	146,62,217	287	298	0.018249	0.116879	0.552,0.744,0.721,0.57	0.519,0.598,0.533	0.097	non-MIG
ENSG00000141385	AFG3L2	chr18	-	12363781	12363856	12366964	12367117	12359926	12360051	12376968	12377002	1,6,0,2	78,54,77,52	0,0,0	105,61,208	298	224	0.593638	0.938284	0.01,0.077,0.0,0.028	0.0,0.0,0.0	0.029	non-MIG
ENSG00000141385	AFG3L2	chr18	-	12367275	12367382	12370848	12370926	12366964	12367117	12371591	12371691	42,21,46,13	143,112,86,54	37,47,107	188106244	227	256	0.533184	0.895252	0.249,0.175,0.376,0.214	0.182,0.333,0.331	-0.029	non-MIG
ENSG00000004660	CAMKK1	chr17	-	3865907	3866011	3876222	3876422	3860314	3862283	3880345	3880434	152,74,91,131	105,38,57,57	80,27,126	61,4,54	298	253	0.347614	0.715387	0.551,0.623,0.575,0.661	0.527,0.851,0.665	-0.079	non-MIG
ENSG00000004660	CAMKK1	chr17	-	3881626	3881648	3882256	3882370	3880345	3880434	3882527	3882564	36,7,19,24	46,16,49,36	12,3,40	61,25,76	263	171	0.0164283	0.108229	0.337,0.221,0.201,0.302	0.113,0.072,0.255	0.119	non-MIG
ENSG00000114021	NIT2	chr3	+	100339086	100339205	100339814	100339935	100334738	100334798	100341072	100341161	13,8,8,16	31,2,19,11	25,58,53	45107155	268	270	0.123265	0.395793	0.297,0.801,0.298,0.594	0.359,0.353,0.256	0.175	non-MIG
ENSG00000114021	NIT2	chr3	+	100339086	100339205	100339814	100339954	100334769	100334798	100341072	100341161	13,8,8,16	0,0,0,0	25,58,53	4,3,3	268	289	0.00155104	0.0208703	1.0,1.0,1.0,1.0	0.871,0.954,0.95	0.075	non-MIG
ENSG00000115084	SLC35F5	chr2	-	113750424	113750568	113755164	113755306	113746276	113746339	113755453	113755544	28,62,44,26	36,45,33,50	81107155	71130159	291	293	0.947608	1	0.439,0.581,0.573,0.344	0.535,0.453,0.495	-0.01	non-MIG
ENSG00000104093	DMXL2	chr15	-	51464674	51464876	51465565	51465651	51463075	51463496	51466183	51466311	17,11,14,4	11,7,10,11	3,7,40	20,25,69	235	298	0.00531074	0.0493671	0.662,0.666,0.64,0.316	0.16,0.262,0.424	0.289	non-MIG
ENSG00000182973	CNOT10	chr3	+	32717153	32717237	32720113	32720231	32716224	32716311	32725449	32725599	45,20,48,59	55,44,34,46	49,88,100	40107133	233	267	0.814383	1	0.484,0.342,0.618,0.595	0.584,0.485,0.463	-0.001	non-MIG
ENSG00000182973	CNOT10	chr3	+	32762732	32762863	32764454	32764490	32759457	32759571	32764681	32764809	48,23,41,32	9,20,18,22	51143127	20,33,20	280	185	0.0245178	0.142165	0.779,0.432,0.601,0.49	0.628,0.741,0.808	-0.15	non-MIG
ENSG00000168803	ADAL	chr15	+	43333310	43333434	43335695	43335826	43331899	43332000	43336625	43336686	2,0,6,1	15,8,8,2	9,19,20	13,22,23	273	280	0.00388408	0.0392055	0.12,0.0,0.435,0.339	0.415,0.47,0.471	-0.228	non-MIG
ENSG00000168803	ADAL	chr15	+	43335695	43335826	43336625	43336686	43333310	43333434	43340264	43340352	1,0,3,0	8,5,6,7	14,6,5	15,19,22	280	210	0.000775388	0.0123941	0.086,0.0,0.273,0.0	0.412,0.191,0.146	-0.16	non-MIG
ENSG00000122034	GTF3A	chr13	+	27434138	27434219	27434804	27435034	27430532	27430621	27435132	27435192	1,2,2,4	89,90,99,85	0,8,4	166389343	230	298	0.630277	0.961562	0.014,0.028,0.026,0.057	0.0,0.026,0.015	0.018	non-MIG
ENSG00000122034	GTF3A	chr13	+	27434804	27435034	27435132	27435192	27434138	27434219	27435432	27435688	169,129,179,84	38,52,48,42	256611529	71163166	298	209	0.413183	0.786555	0.757,0.635,0.723,0.584	0.717,0.724,0.691	-0.036	non-MIG
ENSG00000163075	CFAP221	chr2	+	119638129	119638220	119638258	119638417	119630766	119630901	119639780	119639872	0,0,0,1	0,0,2,0	0,0,0	2,0,0	240	298	1	1	NA,NA,0.0,1.0	0.0,NA,NA	0.5	non-MIG
ENSG00000181852	RNF41	chr12	-	56210296	56210568	56213957	56214070	56208147	56208298	56216428	56216606	103,97,108,84	156108142123	84,89,125	131110143	262	298	0.755468	1	0.429,0.505,0.464,0.437	0.422,0.479,0.499	-0.008	non-MIG
ENSG00000181852	RNF41	chr12	-	56210296	56210568	56212995	56213138	56208162	56208298	56213957	56214070	0,1,3,3	259194228186	4,6,3	209199287	292	298	0.310697	0.674383	0.0,0.005,0.013,0.016	0.019,0.03,0.011	-0.011	non-MIG
ENSG00000181852	RNF41	chr12	-	56213957	56214070	56216428	56216613	56210296	56210568	56221902	56221933	2,0,15,1	83,74,65,54	12,27,7	68,73,125	298	262	0.000879088	0.0135157	0.021,0.0,0.169,0.016	0.134,0.245,0.047	-0.09	non-MIG
ENSG00000165480	SKA3	chr13	-	21155692	21155811	21157921	21158125	21153594	21155150	21159901	21159987	38,27,45,23	40,30,71,26	24,85,116	77,87,87	298	268	0.887227	1	0.461,0.447,0.363,0.443	0.219,0.468,0.545	0.018	non-MIG
ENSG00000165480	SKA3	chr13	-	21161789	21161875	21167987	21168399	21159901	21159987	21172338	21172504	27,20,34,14	37,7,27,16	28,84,71	24,56,50	298	235	0.512097	0.876671	0.365,0.693,0.498,0.408	0.479,0.542,0.528	-0.025	non-MIG
ENSG00000165480	SKA3	chr13	-	21167987	21168399	21172338	21172504	21161789	21161875	21172619	21172681	33,37,42,40	47,56,88,47	56,99,111	84,75,130	298	298	0.0809101	0.307121	0.413,0.398,0.323,0.46	0.4,0.569,0.461	-0.078	non-MIG
ENSG00000164548	TRA2A	chr7	-	23522131	23522432	23531180	23531270	23521706	23521840	23531788	23532041	15,7,2,2	39,39,43,35	6,24,23	54,25,60	239	298	0.0360246	0.182631	0.324,0.183,0.055,0.067	0.122,0.545,0.323	-0.173	non-MIG
ENSG00000059691	GATB	chr4	-	151707987	151708101	151716008	151716131	151705184	151705269	151716875	151717074	17,17,29,5	26,12,18,14	34,29,28	56,31,43	272	263	0.442533	0.813883	0.387,0.578,0.609,0.257	0.37,0.475,0.386	0.047	non-MIG
ENSG00000059691	GATB	chr4	-	151716875	151717074	151719424	151719538	151707987	151708101	151758771	151758922	23,9,14,8	0,0,0,0	34,52,52	3,1,0	263	298	0.469889	0.8403	1.0,1.0,1.0,1.0	0.928,0.983,1.0	0.03	non-MIG
ENSG00000115112	TFCP2L1	chr2	-	121246817	121246970	121249570	121249647	121242358	121242469	121281119	121281271	36,29,35,21	42,41,22,20	19,37,40	14,27,76	226	298	0.867026	1	0.531,0.483,0.677,0.581	0.642,0.644,0.41	0.003	non-MIG
ENSG00000142655	PEX14	chr1	+	10495273	10495321	10536212	10536297	10474949	10475002	10599237	10599366	13,0,0,11	44,50,56,45	4,1,0	106,31,83	197	234	0.000284382	0.00587487	0.26,0.0,0.0,0.225	0.043,0.037,0.0	0.095	non-MIG
ENSG00000142655	PEX14	chr1	+	10536212	10536297	10599237	10599366	10495273	10495321	10618331	10618417	69,29,54,64	84,69,100,70	55,27,40	102,51,109	234	278	0.0867053	0.320084	0.494,0.333,0.391,0.521	0.39,0.386,0.304	0.075	non-MIG
ENSG00000142655	PEX14	chr1	+	10599237	10599366	10618331	10618417	10536212	10536297	10623018	10623121	82,58,84,79	119,85,127,138	132,37,106	130,42,106	278	235	0.00223956	0.026858	0.368,0.366,0.359,0.326	0.462,0.427,0.458	-0.094	non-MIG
ENSG00000142655	PEX14	chr1	+	10624339	10624437	10627271	10627363	10623018	10623121	10629530	10630758	67,45,56,102	68,34,59,66	65,24,78	67,19,84	247	241	0.320144	0.682953	0.49,0.564,0.481,0.601	0.486,0.552,0.475	0.03	non-MIG
ENSG00000153944	MSI2	chr17	+	57401378	57401471	57529675	57529724	57262150	57262192	57596867	57596950	95,64,91,70	27,25,32,38	141,88,167	46,27,48	242	198	0.221366	0.558611	0.742,0.677,0.699,0.601	0.715,0.727,0.74	-0.048	non-MIG
ENSG00000153944	MSI2	chr17	+	57401378	57401471	57596867	57596950	57262150	57262192	57615969	57616084	94,64,91,70	39,27,46,55	141,88,164	42,46,115	242	232	0.786534	1	0.698,0.694,0.655,0.55	0.763,0.647,0.578	-0.013	non-MIG
ENSG00000153944	MSI2	chr17	+	57627228	57627303	57652098	57652161	57615969	57616084	57674917	57675059	56,51,52,50	11,7,0,4	90,51,75	1,0,2	224	212	9.06e-06	0.000367733	0.828,0.873,1.0,0.922	0.988,1.0,0.973	-0.081	non-MIG
ENSG00000153944	MSI2	chr17	+	57627228	57627303	57652098	57652161	57615969	57616084	57674971	57675126	56,53,50,48	22,22,19,6	94,51,77	30,9,11	224	212	0.134233	0.417725	0.707,0.695,0.714,0.883	0.748,0.843,0.869	-0.07	non-MIG
ENSG00000198837	DENND4B	chr1	-	153938899	153939045	153939588	153939804	153937723	153937863	153940155	153940256	75,98,95,61	135,125,130,74	114,21,119	115,39,172	298	295	0.717239	1	0.355,0.437,0.42,0.449	0.495,0.348,0.406	-0.001	non-MIG
ENSG00000197170	PSMD12	chr17	-	67350228	67350336	67357302	67357431	67348549	67348654	67357518	67357578	95,70,97,85	179178211222	149,93,191	397257389	278	257	0.584857	0.933349	0.329,0.267,0.298,0.261	0.258,0.251,0.312	0.015	non-MIG
ENSG00000163507	CIP2A	chr3	-	108582107	108582202	108582976	108583083	108581414	108581511	108585064	108585212	16,30,56,19	13,3,11,8	40,78,117	23,48,48	256	244	0.0702193	0.280108	0.54,0.905,0.829,0.694	0.624,0.608,0.699	0.098	MIG
ENSG00000163507	CIP2A	chr3	-	108582976	108583083	108585064	108585212	108582107	108582202	108589273	108589411	101,83,77,57	6,12,13,7	107137154	24,28,39	297	256	0.00148186	0.0202946	0.936,0.856,0.836,0.875	0.794,0.808,0.773	0.084	MIG
ENSG00000100379	KCTD17	chr22	+	37060822	37060922	37061103	37061175	37059312	37059438	37061538	37061629	25,4,16,0	1,0,0,0	22,3,20	2,0,1	249	221	1	1	0.957,1.0,1.0,NA	0.907,1.0,0.947	0.034	non-MIG
ENSG00000170759	KIF5B	chr10	-	32040383	32040457	32048463	32048551	32039326	32039431	32055847	32056425	124,89,115,103	26,20,31,25	140107208	21,53,104	237	223	0.0813413	0.308032	0.818,0.807,0.777,0.795	0.863,0.655,0.653	0.076	non-MIG
ENSG00000135040	NAA35	chr9	+	85942154	85942283	85956359	85956393	85941145	85941273	85958471	85958586	4,10,18,12	12,13,7,3	23,17,16	12,16,34	278	183	0.606231	0.946046	0.18,0.336,0.629,0.725	0.558,0.412,0.237	0.065	non-MIG
ENSG00000135040	NAA35	chr9	+	85956359	85956393	85958471	85958586	85942154	85942283	85959792	85959867	11,9,5,10	54,44,22,34	12,28,21	49,77,108	183	264	0.529453	0.892226	0.227,0.228,0.247,0.298	0.261,0.344,0.219	-0.025	non-MIG
ENSG00000154309	DISP1	chr1	+	222872270	222872428	222899780	222899865	222815086	222815171	222942806	222943332	0,0,0,0	0,1,1,0	4,0,0	3,1,0	298	234	1	1	NA,0.0,0.0,NA	0.511,0.0,NA	-0.256	non-MIG
ENSG00000182979	MTA1	chr14	+	105438671	105438739	105445417	105445511	105419937	105420063	105450057	105450184	206278175227	242188155278	254,36,78	210142442	217	243	0.00499338	0.0471149	0.488,0.623,0.558,0.478	0.575,0.221,0.165	0.216	non-MIG
ENSG00000182979	MTA1	chr14	+	105445417	105445511	105449358	105449409	105438671	105438739	105450057	105450184	633534463697	88,63,48,59	5463351053	78,58,199	243	200	0.000274926	0.00573827	0.855,0.875,0.888,0.907	0.852,0.826,0.813	0.051	non-MIG
ENSG00000182979	MTA1	chr14	+	105445417	105445511	105450057	105450184	105438671	105438739	105450260	105450324	323304259338	546466339552	296161514	562247863	243	276	0.273073	0.629582	0.402,0.426,0.465,0.41	0.374,0.425,0.404	0.025	non-MIG
ENSG00000182979	MTA1	chr14	+	105450057	105450184	105450260	105450324	105445417	105445511	105454192	105454310	270195185314	186203162256	210151450	226,89,451	276	213	0.784574	1	0.528,0.426,0.468,0.486	0.418,0.567,0.435	0.004	non-MIG
ENSG00000182979	MTA1	chr14	+	105450260	105450324	105454192	105454310	105450057	105450184	105458269	105458372	356324223331	403380297437	373162492	383176752	213	267	0.878786	1	0.525,0.517,0.485,0.487	0.55,0.536,0.451	-0.009	non-MIG
ENSG00000182979	MTA1	chr14	+	105454192	105454310	105458269	105458372	105450057	105450324	105460357	105460457	365328255438	558593411608	392185814	635228829	267	252	0.0494223	0.223485	0.382,0.343,0.369,0.405	0.368,0.434,0.481	-0.053	non-MIG
ENSG00000182979	MTA1	chr14	+	105464673	105464863	105465093	105465183	105464415	105464567	105466425	105466578	447443365488	89,121,88,114	487219894	113,42,134	298	239	0.0345595	0.177863	0.801,0.746,0.769,0.774	0.776,0.807,0.843	-0.036	non-MIG
ENSG00000182979	MTA1	chr14	+	105465093	105465183	105466425	105466578	105464673	105464863	105466706	105466742	719824482725	175325297145	892,32,121	740215782	239	298	1.76e-08	1.64e-06	0.837,0.76,0.669,0.862	0.6,0.157,0.162	0.476	non-MIG
ENSG00000182979	MTA1	chr14	+	105465093	105465183	105466425	105466578	105464673	105464863	105469466	105469498	724825480727	538296238630	893,32,121	84,24,224	239	298	0.697515	1	0.627,0.777,0.715,0.59	0.93,0.624,0.402	0.025	non-MIG
ENSG00000182979	MTA1	chr14	+	105466425	105466578	105466706	105466742	105465093	105465183	105468337	105468349	337369311438	0,0,0,0	472,80,295	4,3,4	298	185	0.314312	0.676395	1.0,1.0,1.0,1.0	0.987,0.943,0.979	0.03	non-MIG
ENSG00000182979	MTA1	chr14	+	105466425	105466578	105466706	105466742	105465093	105465183	105469466	105469498	8726655471068	33,47,69,39	556103519	92,36,212	298	185	2.78e-15	8.24e-13	0.943,0.898,0.831,0.944	0.79,0.64,0.603	0.226	non-MIG
ENSG00000182979	MTA1	chr14	+	105466425	105466578	105468337	105468349	105465093	105465183	105469466	105469498	8726655471068	0,0,0,0	556103519	3,0,4	298	161	1	1	1.0,1.0,1.0,1.0	0.99,1.0,0.986	0.008	non-MIG
ENSG00000182979	MTA1	chr14	+	105466706	105466742	105468337	105468349	105465093	105465183	105469466	105469498	33,47,69,39	0,0,0,0	92,36,212	3,0,4	185	161	0.849571	1	1.0,1.0,1.0,1.0	0.964,1.0,0.979	0.019	non-MIG
ENSG00000182979	MTA1	chr14	+	105466706	105466742	105468337	105468349	105466425	105466578	105469466	105469498	188352340170	0,0,2,0	776242957	0,1,4	185	161	1	1	1.0,1.0,0.993,1.0	1.0,0.995,0.995	0.002	non-MIG
ENSG00000166140	ZFYVE19	chr15	+	40809118	40809240	40810648	40810757	40807589	40807868	40813337	40813417	37,12,18,11	39,19,25,16	15,8,19	15,4,20	271	258	0.257084	0.609239	0.475,0.376,0.407,0.396	0.488,0.656,0.475	-0.126	non-MIG
ENSG00000148303	RPL7A	chr9	+	133349386	133349700	133349911	133350052	133348936	133349042	133350239	133350319	7,2,0,6	8359532662188470	3,6,7	6754990412263	298	290	1	1	0.001,0.0,0.0,0.001	0.0,0.001,0.001	0	non-MIG
ENSG00000148303	RPL7A	chr9	+	133349550	133349700	133349911	133350052	133348921	133349042	133350239	133350318	7547449157688300	8359532662188470	65221289815035	6754990412263	298	290	0.00245856	0.028662	0.468,0.451,0.474,0.488	0.484,0.559,0.544	-0.059	non-MIG
ENSG00000148303	RPL7A	chr9	+	133349911	133350052	133350239	133350319	133349386	133349700	133350596	133350727	1.3856e+18	5506428745586440	130451611620795	511472139486	290	229	0.450691	0.821831	0.665,0.647,0.666,0.661	0.668,0.638,0.634	0.013	non-MIG
ENSG00000148303	RPL7A	chr9	+	133350239	133350319	133350596	133350727	133349911	133350052	133351001	133351071	3239197924353350	1.11818e+17	244747955700	95291149515135	229	280	0.0182222	0.116879	0.262,0.236,0.26,0.249	0.239,0.338,0.315	-0.046	non-MIG
ENSG00000163864	NMNAT3	chr3	-	139578871	139579055	139637962	139638062	139560841	139561392	139677704	139677742	5,0,0,0	8,4,7,6	3,2,5	2,3,13	249	298	0.00520807	0.0486129	0.428,0.0,0.0,0.0	0.642,0.444,0.315	-0.36	non-MIG
ENSG00000163864	NMNAT3	chr3	-	139582926	139583208	139627615	139627764	139578871	139579055	139637962	139638062	14,2,10,5	0,0,1,0	11,8,19	0,2,0	298	298	1	1	1.0,1.0,0.909,1.0	1.0,0.8,1.0	0.044	non-MIG
ENSG00000136699	SMPD4	chr2	-	130157250	130157396	130164373	130164445	130156584	130156626	130167457	130167590	120,69,75,107	6,0,0,0	144,80,128	0,1,1	221	295	1	1	0.964,1.0,1.0,1.0	1.0,0.991,0.994	-0.004	MIG
ENSG00000136699	SMPD4	chr2	-	130157250	130157396	130164373	130164445	130156584	130156675	130167457	130167590	125,74,75,109	105,87,76,67	147,76,128	158132162	221	295	0.0149355	0.101169	0.614,0.532,0.568,0.685	0.554,0.435,0.513	0.099	MIG
ENSG00000136699	SMPD4	chr2	-	130164373	130164445	130167457	130167590	130157250	130157396	130172348	130172455	169,126,94,196	42,23,23,50	230166262	59,35,68	282	221	0.74358	1	0.759,0.811,0.762,0.754	0.753,0.788,0.751	0.008	MIG
ENSG00000136699	SMPD4	chr2	-	130173278	130173354	130173513	130173604	130172786	130172895	130174913	130175000	2,0,0,0	90,82,47,49	0,0,0	73,93,141	240	225	1	1	0.02,0.0,0.0,0.0	0.0,0.0,0.0	0.005	MIG
ENSG00000136699	SMPD4	chr2	-	130173278	130173354	130173513	130173656	130172786	130172895	130174913	130175000	100,80,53,91	90,82,47,49	158126180	73,93,141	292	225	0.19948	0.527357	0.461,0.429,0.465,0.589	0.625,0.511,0.496	-0.058	MIG
ENSG00000136699	SMPD4	chr2	-	130173513	130173656	130174913	130175000	130173278	130173354	130176553	130176637	77,63,36,56	104,67,39,67	63101112	83,93,166	236	292	0.857599	1	0.478,0.538,0.533,0.508	0.484,0.573,0.455	0.01	MIG
ENSG00000072135	PTPN18	chr2	+	130372872	130372947	130373156	130373220	130372256	130372483	130374665	130374866	36,39,27,21	3,0,2,0	67,1,4	5,3,4	224	213	0.000226328	0.00489294	0.919,1.0,0.928,1.0	0.927,0.241,0.487	0.41	non-MIG
ENSG00000198898	CAPZA2	chr7	+	116888126	116888190	116898771	116898835	116862586	116862650	116904176	116904383	44,19,17,39	145,89,109,117	54,113,61	127342342	213	213	0.443813	0.814909	0.233,0.176,0.135,0.25	0.298,0.248,0.151	-0.034	non-MIG
ENSG00000165699	TSC1	chr9	-	132925586	132925739	132927200	132927304	132923347	132923492	132928766	132928952	52,62,35,62	17,14,15,22	58,70,110	27,29,45	253	298	0.143066	0.433214	0.783,0.839,0.733,0.768	0.717,0.74,0.742	0.048	non-MIG
ENSG00000165699	TSC1	chr9	-	132925586	132925739	132928766	132928952	132923347	132923492	132935032	132935095	61,28,30,53	10,14,15,20	29,52,57	21,23,45	298	298	0.0175277	0.113613	0.859,0.667,0.667,0.726	0.58,0.693,0.559	0.119	non-MIG
ENSG00000165699	TSC1	chr9	-	132928766	132928952	132934465	132934540	132925586	132925739	132935032	132935095	0,0,0,0	68,28,29,51	0,1,0	35,58,57	224	298	1	1	0.0,0.0,0.0,0.0	0.0,0.022,0.0	-0.007	non-MIG
ENSG00000165699	TSC1	chr9	-	132931208	132931304	132934465	132934540	132928766	132928952	132935032	132935095	0,0,0,2	0,0,1,0	0,2,0	0,0,0	224	245	1	1	NA,NA,0.0,1.0	NA,1.0,NA	-0.5	non-MIG
ENSG00000165699	TSC1	chr9	-	132931208	132931427	132934465	132934540	132928766	132928952	132935032	132935095	0,0,0,2	0,0,1,0	0,2,0	2,1,2	224	298	1	1	NA,NA,0.0,1.0	0.0,0.727,0.0	0.258	non-MIG
ENSG00000152102	FAM168B	chr2	-	131055552	131055695	131071854	131071938	131055271	131055449	131082576	131082657	70,78,85,74	258245227261	85,50,118	323,88,256	233	292	0.134712	0.418516	0.254,0.285,0.319,0.262	0.248,0.416,0.366	-0.063	non-MIG
ENSG00000115762	PLEKHB2	chr2	+	131126683	131126786	131132901	131132991	131125752	131125905	131140166	131140275	32,42,27,16	55,40,29,46	25,86,58	88,60,55	252	239	0.717438	1	0.356,0.499,0.469,0.248	0.212,0.576,0.5	-0.036	non-MIG
ENSG00000115762	PLEKHB2	chr2	+	131126683	131126786	131132901	131133015	131125752	131125905	131140166	131140275	32,42,27,16	22,11,13,7	25,86,58	15,16,20	252	263	0.281289	0.639989	0.603,0.799,0.684,0.705	0.635,0.849,0.752	-0.048	non-MIG
ENSG00000115762	PLEKHB2	chr2	+	131126683	131126786	131132901	131132991	131125752	131125905	131140169	131140275	28,40,27,16	15,7,4,4	23,81,59	7,5,22	252	239	0.580683	0.930734	0.639,0.844,0.865,0.791	0.757,0.939,0.718	-0.02	non-MIG
ENSG00000115762	PLEKHB2	chr2	+	131130720	131130760	131132901	131132991	131126683	131126786	131140166	131140275	12,12,13,2	55,40,29,46	12,26,31	90,58,55	189	239	0.216964	0.552696	0.216,0.275,0.362,0.052	0.144,0.362,0.416	-0.081	non-MIG
ENSG00000115762	PLEKHB2	chr2	+	131130720	131130760	131132901	131133015	131126683	131126786	131140166	131140275	12,12,13,2	22,11,13,7	12,26,31	17,14,20	189	263	0.118119	0.386334	0.432,0.603,0.582,0.284	0.496,0.721,0.683	-0.158	non-MIG
ENSG00000163378	EOGT	chr3	-	68988505	68988577	68988924	68989017	68988294	68988381	68998010	68998114	2,7,1,0	5,7,3,2	1,9,12	5,29,16	242	221	0.875409	1	0.268,0.477,0.233,0.0	0.154,0.221,0.406	-0.016	non-MIG
ENSG00000163378	EOGT	chr3	-	68988924	68989017	68998010	68998114	68988505	68988577	69001607	69001714	4,8,3,0	25,21,14,9	14,7,19	16,31,28	253	242	0.0126132	0.0898468	0.133,0.267,0.17,0.0	0.456,0.178,0.394	-0.2	non-MIG
ENSG00000006837	CDKL3	chr5	-	134308573	134308727	134312291	134312380	134308137	134308466	134321790	134321903	0,0,1,1	5,5,9,13	0,0,6	4,4,11	238	298	0.00746355	0.0623898	0.0,0.0,0.122,0.088	0.0,0.0,0.406	-0.083	non-MIG
ENSG00000006837	CDKL3	chr5	-	134312291	134312380	134319357	134319497	134308137	134308466	134321790	134321903	10,7,3,3	0,0,1,1	7,21,26	0,0,6	289	238	0.0275639	0.15308	1.0,1.0,0.712,0.712	1.0,1.0,0.781	-0.071	non-MIG
ENSG00000006837	CDKL3	chr5	-	134312291	134312380	134321790	134321903	134308573	134308727	134350248	134350427	0,0,6,0	1,0,0,3	0,8,3	3,4,6	262	238	1	1	0.0,NA,1.0,0.0	0.0,0.645,0.312	0.014	non-MIG
ENSG00000006837	CDKL3	chr5	-	134350248	134350427	134359896	134360091	134321790	134321903	134366358	134366523	0,0,2,0	0,0,4,0	0,2,1	0,11,3	298	298	1	1	NA,NA,0.333,NA	NA,0.154,0.25	0.131	non-MIG
ENSG00000006837	CDKL3	chr5	-	134350248	134350427	134359896	134360091	134321790	134321903	134370997	134371041	2,0,0,0	0,0,4,0	0,4,1	2,12,6	298	298	1	1	1.0,NA,0.0,NA	0.0,0.25,0.143	0.369	non-MIG
ENSG00000006837	CDKL3	chr5	-	134359896	134360091	134366358	134366544	134350248	134350427	134366976	134367070	0,0,0,0	0,0,2,0	0,2,0	7,13,0	298	298	1	1	NA,NA,0.0,NA	0.0,0.133,NA	-0.067	non-MIG
ENSG00000111361	EIF2B1	chr12	-	123624786	123624862	123626424	123626493	123622635	123622761	123627043	123627156	41,48,62,50	51,23,37,47	110,148,89	110131113	218	225	0.155593	0.457614	0.453,0.683,0.634,0.523	0.508,0.538,0.448	0.075	non-MIG
ENSG00000119820	YIPF4	chr2	+	32290482	32290636	32298233	32298311	32277903	32278234	32301381	32301495	78,95,74,33	18,33,37,23	51121117	34,61,79	298	227	0.0606836	0.255719	0.767,0.687,0.604,0.522	0.533,0.602,0.53	0.09	non-MIG
ENSG00000119820	YIPF4	chr2	+	32292176	32292348	32298233	32298311	32290482	32290636	32301381	32301495	58,76,70,26	19,35,37,23	80154157	34,61,78	298	227	0.527064	0.890218	0.699,0.623,0.59,0.463	0.642,0.658,0.605	-0.041	non-MIG
ENSG00000144747	TMF1	chr3	-	69029814	69029977	69033547	69033704	69028225	69028295	69035022	69035115	48,21,26,29	33,23,30,37	42,27,78	39,31,95	298	298	0.621209	0.955995	0.593,0.477,0.464,0.439	0.519,0.466,0.451	0.015	non-MIG
ENSG00000168137	SETD5	chr3	+	9436067	9436140	9436849	9436888	9435727	9435906	9440455	9440698	2,3,0,8	14,18,7,11	0,4,0	14,6,30	222	188	0.0331857	0.1729	0.108,0.124,0.0,0.381	0.0,0.361,0.0	0.033	non-MIG
ENSG00000082258	CCNT2	chr2	+	134939001	134939062	134942611	134942674	134936840	134936969	134945786	134945982	10,8,13,8	0,0,8,0	9,25,49	0,0,2	210	212	0.0213597	0.129316	1.0,1.0,0.621,1.0	1.0,1.0,0.961	-0.082	MIG
ENSG00000082258	CCNT2	chr2	+	134939001	134939062	134942611	134942674	134936840	134936969	134946100	134946146	10,10,13,8	19,4,14,13	11,24,49	5,11,21	210	212	0.00775969	0.0640497	0.347,0.716,0.484,0.383	0.69,0.688,0.702	-0.211	MIG
ENSG00000082258	CCNT2	chr2	+	134942611	134942674	134947735	134947899	134939001	134939062	134952640	134952711	17,6,14,20	22,29,27,23	11,16,37	36,38,73	212	298	0.441152	0.813066	0.521,0.225,0.422,0.55	0.3,0.372,0.416	0.067	MIG
ENSG00000082258	CCNT2	chr2	+	134952640	134952711	134953229	134953268	134947729	134947899	134954480	134954838	12,23,11,9	0,0,2,0	15,19,26	0,0,0	220	188	1	1	1.0,1.0,0.825,1.0	1.0,1.0,1.0	-0.044	MIG
ENSG00000082258	CCNT2	chr2	+	134952640	134952711	134953229	134954379	134947735	134947899	134954480	134954799	12,23,11,9	23,29,15,19	15,19,26	11,9,33	220	298	0.0364596	0.184092	0.414,0.518,0.498,0.391	0.649,0.741,0.516	-0.18	MIG
ENSG00000076003	MCM6	chr2	-	135844544	135844684	135846236	135846392	135839625	135840951	135848052	135848188	95161109119	95,63,81,86	218228277	108180276	298	289	0.657559	0.982048	0.492,0.713,0.566,0.573	0.662,0.551,0.493	0.017	non-MIG
ENSG00000076003	MCM6	chr2	-	135859300	135859442	135862606	135862748	135857896	135858004	135865012	135865163	305297271284	284378289321	391318563	568418537	291	291	0.343458	0.711832	0.518,0.44,0.484,0.469	0.408,0.432,0.512	0.027	non-MIG
ENSG00000076003	MCM6	chr2	-	135862606	135862748	135865012	135865163	135859300	135859442	135866131	135866277	256300215207	199215167144	339340475	277216305	298	291	0.515185	0.879814	0.557,0.577,0.557,0.584	0.544,0.606,0.603	-0.016	non-MIG
ENSG00000076003	MCM6	chr2	-	135862606	135862748	135866131	135866277	135859300	135859442	135866562	135866728	240302198143	197215169144	238307383	277216305	295	291	0.752335	1	0.546,0.581,0.536,0.495	0.459,0.584,0.553	0.007	non-MIG
ENSG00000175105	ZNF654	chr3	+	88126133	88126269	88128808	88129011	88113114	88113196	88129686	88129826	6,4,12,4	8,8,3,7	34,4,32	2,10,8	285	298	0.0956887	0.340467	0.44,0.343,0.807,0.374	0.947,0.295,0.807	-0.192	non-MIG
ENSG00000138101	DTNB	chr2	-	25383835	25383889	25387288	25387378	25379289	25379323	25388201	25388361	72,39,39,42	2,6,3,4	54,35,94	7,4,6	239	203	0.519158	0.883131	0.968,0.847,0.917,0.899	0.868,0.881,0.93	0.015	non-MIG
ENSG00000138101	DTNB	chr2	-	25451547	25451635	25482795	25482873	25433909	25433995	25531472	25531597	13,21,9,15	28,15,7,23	24,12,30	45,20,61	227	237	0.136148	0.420941	0.326,0.594,0.573,0.405	0.358,0.385,0.339	0.114	non-MIG
ENSG00000138101	DTNB	chr2	-	25455404	25455494	25482795	25482873	25451547	25451635	25531472	25531597	38,34,11,19	12,7,2,8	33,12,34	22,19,32	227	239	6.32e-05	0.00176327	0.769,0.836,0.853,0.714	0.612,0.399,0.528	0.28	non-MIG
ENSG00000138101	DTNB	chr2	-	25482795	25482873	25531472	25531597	25451547	25451635	25576837	25577004	49,42,22,38	14,8,2,2	71,18,111	1,0,6	274	227	7.54e-05	0.00201191	0.744,0.813,0.901,0.94	0.983,1.0,0.939	-0.125	non-MIG
ENSG00000138101	DTNB	chr2	-	25482795	25482873	25531472	25531597	25455404	25455494	25576837	25577004	49,46,20,30	0,1,0,2	73,18,108	10,9,27	274	227	1	1	1.0,0.974,1.0,0.926	0.858,0.624,0.768	0.225	non-MIG
ENSG00000138101	DTNB	chr2	-	25531472	25531597	25576837	25577004	25482795	25482873	25580720	25580826	64,52,47,39	37,28,22,24	56,65,110	53,8,60	298	274	0.499295	0.865389	0.614,0.631,0.663,0.599	0.493,0.882,0.628	-0.041	non-MIG
ENSG00000138101	DTNB	chr2	-	25596085	25596240	25607235	25607321	25580720	25580826	25628170	25628384	40,38,40,17	40,29,45,31	51,25,84	54,55,53	235	298	0.958008	1	0.559,0.624,0.53,0.41	0.545,0.366,0.668	0.004	non-MIG
ENSG00000138101	DTNB	chr2	-	25607235	25607321	25628170	25628384	25580720	25580826	25639013	25639094	44,59,50,40	2,1,0,1	67,82,113	0,1,2	298	235	1	1	0.946,0.979,1.0,0.969	1.0,0.985,0.978	-0.014	non-MIG
ENSG00000138101	DTNB	chr2	-	25607235	25607321	25628170	25628384	25596085	25596240	25639013	25639094	42,59,50,42	33,16,9,13	68,77,115	15,17,30	298	235	0.178155	0.494231	0.501,0.744,0.814,0.718	0.781,0.781,0.751	-0.077	non-MIG
ENSG00000120733	KDM3B	chr5	+	138372673	138372841	138375092	138375206	138352684	138352987	138377719	138377825	72,44,54,53	57,59,55,54	114,9,46	114,38,130	298	263	0.0109483	0.0816172	0.527,0.397,0.464,0.464	0.469,0.173,0.238	0.17	non-MIG
ENSG00000120733	KDM3B	chr5	+	138381515	138381590	138386021	138386621	138379583	138379708	138391012	138392261	35,74,81,35	41,30,30,23	104,20,60	72,35,105	224	298	0.00809723	0.0658337	0.532,0.766,0.782,0.669	0.658,0.432,0.432	0.18	non-MIG
ENSG00000120733	KDM3B	chr5	+	138420705	138420962	138424074	138424341	138418952	138419232	138425410	138425582	84,80,92,64	94,86,49,56	165,47,161	140,74,156	298	298	0.356169	0.723297	0.472,0.482,0.652,0.533	0.541,0.388,0.508	0.056	non-MIG
ENSG00000131626	PPFIA1	chr11	+	70348188	70348420	70354300	70354452	70343668	70343892	70355638	70355741	105,77,71,106	62,45,40,49	109,38,77	70,50,94	298	298	0.00305371	0.0330814	0.629,0.631,0.64,0.684	0.609,0.432,0.45	0.149	non-MIG
ENSG00000131626	PPFIA1	chr11	+	70349922	70350039	70350993	70351023	70348188	70348420	70354300	70354452	11,37,22,22	0,0,2,1	58,20,32	6,0,7	266	179	1	1	1.0,1.0,0.881,0.937	0.867,1.0,0.755	0.081	non-MIG
ENSG00000234911	TEX21P	chr14	-	64347522	64347648	64353952	64354074	64346182	64346428	64354720	64354922	0,0,4,1	1,0,0,0	2,2,3	0,1,3	271	275	1	1	0.0,NA,1.0,1.0	1.0,0.67,0.504	-0.058	non-MIG
ENSG00000235618	FAM21EP	chr10	-	50054637	50054724	50056783	50056911	50050531	50050633	50059100	50059273	2,0,0,0	0,0,0,0	0,0,2	0,0,1	277	236	1	1	1.0,NA,NA,NA	NA,NA,0.63	0.37	non-MIG
ENSG00000111581	NUP107	chr12	+	68719577	68719654	68721117	68721177	68719340	68719431	68721840	68721986	74,78,112,83	32,53,51,50	139124206	64,86,154	226	209	0.305672	0.667992	0.681,0.576,0.67,0.606	0.668,0.571,0.553	0.036	MIG
ENSG00000058056	USP13	chr3	+	179681877	179682003	179701007	179701129	179653039	179653393	179706933	179707076	20,24,32,29	34,30,7,52	35,44,85	50,37,81	275	271	0.951854	1	0.367,0.441,0.818,0.355	0.408,0.54,0.508	0.01	non-MIG
ENSG00000058056	USP13	chr3	+	179690240	179690301	179701007	179701129	179681877	179682003	179706933	179707076	16,18,17,12	33,28,7,52	23,32,79	48,41,81	210	271	0.605837	0.946046	0.385,0.453,0.758,0.229	0.382,0.502,0.557	-0.024	non-MIG
ENSG00000058056	USP13	chr3	+	179765694	179765848	179781738	179781823	179764001	179764168	179784047	179784406	30,30,17,28	25,20,20,33	43,51,117	44,33,68	298	234	0.228107	0.568755	0.485,0.541,0.4,0.4	0.434,0.548,0.575	-0.063	non-MIG
ENSG00000233927	RPS28	chr19	+	8321655	8321703	8321952	8322091	8321495	8321569	8322271	8323340	24,6,5,13	5720457550195920	13,35,25	533090828577	197	288	1	1	0.006,0.002,0.001,0.003	0.004,0.006,0.004	-0.002	non-MIG
ENSG00000174640	SLCO2A1	chr3	-	133954965	133955193	133973662	133973825	133953662	133953761	133979480	133979618	5,5,11,3	2,7,12,2	2,5,7	2,4,11	298	298	0.58521	0.933349	0.714,0.417,0.478,0.6	0.5,0.556,0.389	0.071	non-MIG
ENSG00000204305	AGER	chr6	-	32181350	32181477	32181523	32181632	32180967	32181239	32182246	32182388	2,6,5,7	4,19,3,12	8,3,9	6,4,18	258	276	0.547812	0.906893	0.348,0.253,0.641,0.384	0.588,0.445,0.348	-0.054	non-MIG
ENSG00000204305	AGER	chr6	-	32181605	32181632	32182246	32182388	32181350	32181477	32182567	32182698	15,14,10,15	0,3,4,6	15,5,13	4,4,6	291	176	0.183545	0.503361	1.0,0.738,0.602,0.602	0.694,0.431,0.567	0.171	non-MIG
ENSG00000109670	FBXW7	chr4	-	152350041	152350124	152411302	152411872	152346929	152347071	152534940	152536063	11,9,10,5	32,25,33,18	9,2,11	34,14,21	298	232	0.857171	1	0.211,0.219,0.191,0.178	0.171,0.1,0.29	0.013	non-MIG
ENSG00000169446	MMGT1	chrX	-	135967389	135967493	135971057	135971110	135962069	135965183	135973596	135974063	71,55,55,50	35,57,49,55	69176136	58152160	202	253	0.458319	0.830198	0.718,0.547,0.584,0.532	0.598,0.592,0.516	0.027	non-MIG
ENSG00000137776	SLTM	chr15	-	58899468	58899937	58901259	58901287	58898802	58898852	58912562	58912610	10,7,9,15	43,31,28,48	25,6,31	64,15,72	177	298	0.0807827	0.306844	0.281,0.275,0.351,0.345	0.397,0.402,0.42	-0.093	non-MIG
ENSG00000137776	SLTM	chr15	-	58916934	58916999	58932355	58932443	58901259	58901287	58933403	58933576	69,46,52,59	0,0,0,2	70,57,130	3,2,3	237	214	0.160096	0.464748	1.0,1.0,1.0,0.964	0.955,0.963,0.975	0.027	non-MIG
ENSG00000254536	AL360181.3	chr10	+	133389589	133389747	133391311	133391428	133388955	133389068	133395712	133395777	3,2,4,8	0,2,0,2	8,0,19	4,0,1	298	266	1	1	1.0,0.472,1.0,0.781	0.641,NA,0.944	0.021	non-MIG
ENSG00000254536	AL360181.3	chr10	+	133389589	133389747	133391311	133391491	133388955	133389068	133395712	133395777	3,2,4,8	0,2,0,2	8,0,19	4,0,0	298	298	1	1	1.0,0.5,1.0,0.8	0.667,NA,1.0	-0.009	non-MIG
ENSG00000283228	AC068547.1	chr2	-	151841902	151842088	151853447	151853543	151815138	151815199	151855223	151855375	20,10,1,19	0,2,2,6	3,8,25	0,1,1	245	298	1	1	1.0,0.859,0.378,0.794	1.0,0.907,0.968	-0.201	non-MIG
ENSG00000270757	HSPE1-MOB4	chr2	+	197501073	197501238	197523623	197523686	197500412	197500439	197535529	197535630	102,90,88,124	25,32,26,13	346643547	36,62,60	298	212	3.62e-05	0.00114476	0.744,0.667,0.707,0.872	0.872,0.881,0.866	-0.126	non-MIG
ENSG00000270757	HSPE1-MOB4	chr2	+	197523623	197523686	197535529	197535630	197501073	197501238	197540110	197540153	0,0,0,0	44,48,31,43	8,0,3	71150126	212	250	0.0156413	0.104631	0.0,0.0,0.0,0.0	0.117,0.0,0.027	-0.048	non-MIG
ENSG00000141576	RNF157	chr17	-	76154282	76154328	76155251	76155317	76152354	76152465	76155561	76155734	41,40,37,29	4,8,9,3	32,16,45	7,3,15	215	195	0.121577	0.393123	0.903,0.819,0.789,0.898	0.806,0.829,0.731	0.064	non-MIG
ENSG00000141576	RNF157	chr17	-	76173701	76173790	76212363	76212482	76167650	76167797	76240152	76240289	46,43,22,29	54,36,39,45	36,15,59	38,13,71	268	238	0.530156	0.892265	0.431,0.515,0.334,0.364	0.457,0.506,0.425	-0.052	non-MIG
ENSG00000070214	SLC44A1	chr9	+	105309723	105309866	105335562	105335699	105299219	105299309	105348357	105348451	39,49,37,47	28,23,20,28	92,89,99	50114118	292	286	0.0286184	0.157234	0.577,0.676,0.644,0.622	0.643,0.433,0.451	0.121	non-MIG
ENSG00000109452	INPP4B	chr4	-	142193086	142193195	142237863	142238011	142173631	142173809	142260491	142260564	3,3,3,2	5,4,8,10	15,10,8	5,11,12	297	258	0.0179752	0.115864	0.343,0.394,0.246,0.148	0.723,0.441,0.367	-0.228	non-MIG
ENSG00000105373	NOP53	chr19	+	47750907	47751107	47751519	47751590	47750177	47750286	47752511	47752553	1514106413941770	553401483672	8972421371	305,83,425	298	220	0.225495	0.565365	0.669,0.662,0.681,0.662	0.685,0.683,0.704	-0.022	non-MIG
ENSG00000105373	NOP53	chr19	+	47754708	47754891	47755347	47755523	47754526	47754631	47755755	47755822	11299178581009	594468503656	545,72,532	342,93,441	298	298	0.0103834	0.0786948	0.655,0.662,0.63,0.606	0.614,0.436,0.547	0.106	non-MIG
ENSG00000105373	NOP53	chr19	+	47755347	47755523	47755755	47755822	47754526	47754631	47756527	47756604	0,3,0,0	803643652862	0,0,0	410114517	298	216	1	1	0.0,0.003,0.0,0.0	0.0,0.0,0.0	0.001	non-MIG
ENSG00000105373	NOP53	chr19	+	47755347	47755523	47755755	47755822	47754708	47754891	47756527	47756604	788642633813	803643652863	371,6,54	410114517	298	216	5.53e-07	3.47e-05	0.416,0.42,0.413,0.406	0.396,0.037,0.07	0.246	non-MIG
ENSG00000076067	RBMS2	chr12	+	56571697	56571855	56580277	56580375	56569898	56569990	56581183	56581263	47,71,59,36	1,5,2,2	72102111	0,7,14	298	247	0.112498	0.374466	0.975,0.922,0.961,0.937	1.0,0.924,0.868	0.018	non-MIG
ENSG00000076067	RBMS2	chr12	+	56581832	56581879	56582058	56582152	56581398	56581508	56586848	56586926	8,9,17,10	22,21,23,14	16,14,24	36,34,46	196	243	0.584685	0.933349	0.311,0.347,0.478,0.47	0.355,0.338,0.393	0.039	non-MIG
ENSG00000083845	RPS5	chr19	+	58392975	58393185	58393358	58393487	58388136	58388245	58394496	58394595	5465443660605940	6619499372587560	4467107688515	56541435310648	298	278	0.39837	0.770587	0.435,0.453,0.438,0.423	0.424,0.412,0.427	0.016	non-MIG
ENSG00000144283	PKP4	chr2	+	158533179	158533316	158603069	158603104	158456951	158457218	158620989	158621121	126111105139	15,15,5,8	176,62,136	19,17,38	286	184	0.000803387	0.01268	0.844,0.826,0.931,0.918	0.856,0.701,0.697	0.128	non-MIG
ENSG00000223705	NSUN5P1	chr7	+	75411407	75411574	75411654	75411759	75410605	75410726	75414884	75415023	0,1,0,4	0,0,0,6	0,0,1	0,0,0	298	254	1	1	NA,1.0,NA,0.362	NA,NA,1.0	-0.319	non-MIG
ENSG00000119411	BSPRY	chr9	+	113354239	113354338	113362368	113362394	113349540	113349780	113368258	113368383	33,5,11,27	3,1,6,0	14,2,4	6,0,9	248	175	0.0494894	0.223485	0.886,0.779,0.564,1.0	0.622,1.0,0.239	0.187	non-MIG
ENSG00000069275	NUCKS1	chr1	-	205723925	205723981	205727699	205727805	205720500	205720653	205729571	205729621	813704990897	471463620561	145011372088	10584831075	255	205	0.256631	0.608648	0.581,0.55,0.562,0.562	0.524,0.654,0.61	-0.032	non-MIG
ENSG00000069275	NUCKS1	chr1	-	205727699	205727805	205729571	205729621	205723925	205723981	205749956	205750182	49,44,65,37	581550866688	74,47,103	11719851863	199	255	0.0421856	0.201163	0.098,0.093,0.088,0.064	0.075,0.058,0.066	0.019	non-MIG
ENSG00000082397	EPB41L3	chr18	-	5394676	5394793	5395066	5395147	5392380	5393478	5395608	5395707	207141133131	123,68,69,96	261,59,171	137,40,135	230	266	0.426532	0.79957	0.661,0.706,0.69,0.612	0.688,0.63,0.594	0.03	non-MIG
ENSG00000082397	EPB41L3	chr18	-	5395066	5395147	5395608	5395707	5394676	5394793	5396200	5396332	154,109,70,128	169,96,64,119	166,35,156	130,49,109	248	230	0.57706	0.928027	0.458,0.513,0.504,0.499	0.542,0.398,0.57	-0.01	non-MIG
ENSG00000082397	EPB41L3	chr18	-	5395608	5395707	5396200	5396332	5392385	5395147	5397057	5397426	190,83,100,103	112,79,56,88	173,45,229	127,43,102	281	248	0.646192	0.972952	0.6,0.481,0.612,0.508	0.546,0.48,0.665	-0.013	non-MIG
ENSG00000082397	EPB41L3	chr18	-	5398020	5398143	5400968	5401043	5397057	5397426	5406776	5406968	18,8,8,16	0,0,0,0	11,2,9	8,0,1	224	272	4.44e-05	0.00132892	1.0,1.0,1.0,1.0	0.625,1.0,0.916	0.153	non-MIG
ENSG00000082397	EPB41L3	chr18	-	5400496	5400595	5400968	5401043	5398020	5398143	5406776	5406968	14,6,1,14	1,0,0,0	2,0,5	4,0,4	224	248	1	1	0.939,1.0,1.0,1.0	0.356,NA,0.581	0.516	non-MIG
ENSG00000144736	SHQ1	chr3	-	72792915	72793036	72812670	72812794	72749276	72750836	72815349	72815403	13,7,20,11	26,11,25,21	45,82,56	34,58,68	273	270	0.00804973	0.0655062	0.331,0.386,0.442,0.341	0.567,0.583,0.449	-0.158	non-MIG
ENSG00000038382	TRIO	chr5	+	14390230	14390300	14390333	14390472	14389288	14389398	14390900	14390990	130,113,97,157	0,0,0,0	115,64,175	0,0,3	219	288	1	1	1.0,1.0,1.0,1.0	1.0,1.0,0.987	0.004	non-MIG
ENSG00000196914	ARHGEF12	chr11	+	120429439	120429517	120429711	120429831	120428068	120428247	120431770	120431911	37,40,32,48	62,52,75,53	79,52,114	73,32,159	227	269	0.0434519	0.205858	0.414,0.477,0.336,0.518	0.562,0.658,0.459	-0.123	non-MIG
ENSG00000107960	STN1	chr10	-	103892129	103892252	103897547	103897719	103889071	103889144	103898876	103899000	42,10,18,21	13,9,23,7	32,44,90	11,31,83	298	272	0.69502	1	0.747,0.504,0.417,0.732	0.726,0.564,0.497	0.004	non-MIG
ENSG00000132170	PPARG	chr3	+	12301520	12301849	12312379	12312453	12297868	12297940	12379703	12379931	2,0,0,0	60,26,12,60	0,0,0	38,41,59	298	223	1	1	0.024,0.0,0.0,0.0	0.0,0.0,0.0	0.006	non-MIG
ENSG00000105854	PON2	chr7	-	95406118	95406247	95406986	95407068	95404861	95405488	95409900	95410101	4,3,13,3	16,19,24,29	19,45,15	69,121,79	231	278	0.471961	0.841583	0.231,0.16,0.395,0.111	0.249,0.309,0.186	-0.024	non-MIG
ENSG00000163902	RPN1	chr3	-	128629950	128630143	128631947	128632157	128626732	128626832	128637798	128638105	646400531643	668475462517	657739807	563593737	298	298	0.224304	0.563632	0.492,0.457,0.535,0.554	0.539,0.555,0.523	-0.029	non-MIG
ENSG00000163902	RPN1	chr3	-	128631947	128632157	128637798	128638105	128629950	128630143	128644918	128644983	457278363318	595337543421	318595692	509835953	298	298	0.360447	0.727925	0.434,0.452,0.401,0.43	0.385,0.416,0.421	0.022	non-MIG
ENSG00000171163	ZNF692	chr1	-	248856287	248856422	248856513	248856562	248855724	248855946	248857233	248857497	12,9,6,19	42,31,16,20	8,3,29	27,4,36	198	284	0.468481	0.839043	0.291,0.294,0.35,0.577	0.298,0.518,0.536	-0.073	non-MIG
ENSG00000148481	MINDY3	chr10	-	15816834	15816915	15821655	15821726	15796099	15796172	15833629	15833709	52,29,41,41	39,34,37,12	43,92,145	30,90,93	220	230	0.796212	1	0.582,0.471,0.537,0.781	0.6,0.517,0.62	0.014	non-MIG
ENSG00000114770	ABCC5	chr3	-	183985303	183985455	183987769	183987917	183983752	183984894	183988571	183988727	27,18,36,29	0,1,0,0	26,19,67	2,2,6	297	298	0.000375928	0.00717532	1.0,0.948,1.0,1.0	0.929,0.905,0.918	0.07	non-MIG
ENSG00000114126	TFDP2	chr3	-	141963811	141963963	141970072	141970141	141959673	141959840	141974047	141974191	29,25,28,35	49,67,37,31	27,37,84	78,91,117	218	298	0.248839	0.597733	0.447,0.338,0.508,0.607	0.321,0.357,0.495	0.084	non-MIG
ENSG00000114126	TFDP2	chr3	-	141993537	141993585	141995019	141995141	141978519	141978682	142005440	142005544	47,19,29,17	11,9,10,8	52,65,110	14,29,25	271	197	0.7184	1	0.756,0.605,0.678,0.607	0.73,0.62,0.762	-0.043	non-MIG
ENSG00000205476	CCDC85C	chr14	-	99517087	99517183	99522132	99522240	99516187	99516286	99536014	99536088	102,63,78,91	117,46,70,71	127,18,142	137,14,131	257	245	0.568603	0.923396	0.454,0.566,0.515,0.55	0.469,0.551,0.508	0.012	non-MIG
ENSG00000169762	TAPT1	chr4	-	16202461	16202580	16213767	16213898	16191360	16191523	16226258	16226471	23,46,38,29	23,28,20,25	25,17,33	16,36,53	280	268	0.0468304	0.21681	0.489,0.611,0.645,0.526	0.599,0.311,0.373	0.14	MIG
ENSG00000138398	PPIG	chr2	+	169607103	169607148	169608670	169608758	169606038	169606146	169614463	169614493	71,47,70,87	43,32,20,36	69,27,104	55,23,69	194	237	0.0210707	0.128323	0.669,0.642,0.81,0.747	0.605,0.589,0.648	0.103	non-MIG
ENSG00000138398	PPIG	chr2	+	169633159	169633247	169636091	169636228	169631765	169631933	169636412	169636814	41,38,26,18	100,79,58,81	22,20,73	98,13,113	237	286	0.272643	0.629395	0.331,0.367,0.351,0.211	0.213,0.65,0.438	-0.119	non-MIG
ENSG00000144362	PHOSPHO2	chr2	+	169697360	169697531	169697892	169697982	169695214	169695247	169700945	169701706	17,14,13,17	0,0,4,0	15,54,24	0,1,2	298	239	0.277502	0.635344	1.0,1.0,0.723,1.0	1.0,0.977,0.906	-0.03	non-MIG
ENSG00000138382	METTL5	chr2	-	169812456	169812506	169815476	169815528	169811756	169811858	169819560	169819643	27,18,16,16	8,3,0,4	27,94,118	3,11,18	201	199	0.709072	1	0.77,0.856,1.0,0.798	0.899,0.894,0.866	-0.03	non-MIG
ENSG00000138382	METTL5	chr2	-	169812456	169812524	169815476	169815528	169811756	169811858	169819560	169819643	27,18,16,16	3,3,0,2	27,94,118	1,8,9	201	217	0.895125	1	0.907,0.866,1.0,0.896	0.967,0.927,0.934	-0.025	non-MIG
ENSG00000138382	METTL5	chr2	-	169815476	169815528	169819560	169819643	169812456	169812506	169824488	169824640	3,1,0,0	14,14,23,25	6,7,7	49,84,62	232	201	0.00356095	0.0371399	0.157,0.058,0.0,0.0	0.096,0.067,0.089	-0.03	non-MIG
ENSG00000138382	METTL5	chr2	-	169819560	169819643	169821091	169821273	169812456	169812506	169821942	169822057	64,44,57,42	2,1,0,0	111187266	5,4,6	298	232	0.019241	0.120765	0.961,0.972,1.0,1.0	0.945,0.973,0.972	0.02	non-MIG
ENSG00000121578	B4GALT4	chr3	-	119229846	119230244	119235144	119235227	119226808	119227041	119236852	119237070	2,0,0,4	46,47,49,52	4,1,6	64,37,104	232	298	0.0780841	0.300124	0.053,0.0,0.0,0.09	0.074,0.034,0.069	-0.023	non-MIG
ENSG00000197386	HTT	chr4	+	3127263	3127604	3129923	3130047	3125548	3125629	3130304	3130423	46,60,48,24	39,50,44,18	137,90,148	85,74,128	298	273	0.519291	0.883226	0.519,0.524,0.5,0.55	0.596,0.527,0.514	-0.022	MIG
ENSG00000154556	SORBS2	chr4	-	185635354	185635411	185638876	185639035	185630548	185630598	185646667	185646782	0,2,0,0	0,0,0,0	0,7,9	8,4,4	298	206	1	1	NA,1.0,NA,NA	0.0,0.547,0.609	0.615	non-MIG
ENSG00000154556	SORBS2	chr4	-	185638078	185638162	185638876	185639035	185630548	185630598	185646667	185646782	0,2,0,0	0,0,0,0	0,7,9	4,0,0	298	233	1	1	NA,1.0,NA,NA	0.0,1.0,1.0	0.333	non-MIG
ENSG00000154556	SORBS2	chr4	-	185684753	185684846	185690561	185690611	185678795	185678822	185734098	185734154	6,0,0,0	1,5,2,6	0,4,0	5,3,8	199	242	0.851408	1	0.879,0.0,0.0,0.0	0.0,0.619,0.0	0.013	non-MIG
ENSG00000154556	SORBS2	chr4	-	185684753	185684846	185690561	185690611	185678795	185678822	185775226	185775366	13,0,0,0	3,5,2,8	9,15,10	5,5,8	199	242	0.000370739	0.00712742	0.841,0.0,0.0,0.0	0.686,0.785,0.603	-0.481	non-MIG
ENSG00000154556	SORBS2	chr4	-	185684753	185684846	185690561	185690611	185678795	185678822	185775230	185775366	6,0,0,0	1,5,3,6	0,4,0	6,3,8	199	242	0.862209	1	0.879,0.0,0.0,0.0	0.0,0.619,0.0	0.013	non-MIG
ENSG00000144354	CDCA7	chr2	+	173358711	173358837	173359254	173359491	173354871	173354984	173363225	173363462	297256182170	17,25,30,14	358408705	20,39,63	275	298	0.445599	0.817258	0.95,0.917,0.868,0.929	0.951,0.919,0.924	-0.015	non-MIG
ENSG00000144354	CDCA7	chr2	+	173366282	173366432	173367149	173367286	173365451	173365592	173367633	173368904	148158115113	90,129,96,88	221267485	169266408	298	286	0.216625	0.552102	0.612,0.54,0.535,0.552	0.557,0.491,0.533	0.033	non-MIG
ENSG00000114646	CSPG5	chr3	-	47572685	47572874	47576832	47577928	47569070	47569227	47578596	47580792	23,45,40,20	33,44,40,48	45,0,2	43,26,68	298	298	0.00080152	0.0126683	0.411,0.506,0.5,0.294	0.511,0.0,0.029	0.248	non-MIG
ENSG00000235437	LINC01278	chrX	-	63314996	63315107	63343205	63343289	63259667	63259817	63399780	63399903	0,0,0,0	1,0,2,4	0,2,0	0,0,0	233	260	1	1	0.0,NA,0.0,0.0	NA,1.0,NA	-1	non-MIG
ENSG00000235437	LINC01278	chrX	-	63432363	63432491	63509943	63510079	63399780	63399903	63516909	63517082	3,0,4,2	22,10,24,33	0,2,3	12,14,29	285	277	0.676679	0.992217	0.117,0.0,0.139,0.056	0.0,0.122,0.091	0.007	non-MIG
ENSG00000235437	LINC01278	chrX	-	63509943	63510079	63516909	63517082	63432363	63432491	63560831	63561071	29,12,28,34	2,2,0,2	16,24,31	1,1,1	298	285	0.663363	0.984598	0.933,0.852,1.0,0.942	0.939,0.958,0.967	-0.023	non-MIG
ENSG00000169826	CSGALNACT2	chr10	+	43163865	43164044	43167003	43167098	43160493	43160595	43175950	43176032	52,28,37,27	34,41,32,27	39,24,65	30,17,60	298	244	0.561575	0.917396	0.556,0.359,0.486,0.45	0.516,0.536,0.47	-0.045	non-MIG
ENSG00000115760	BIRC6	chr2	+	32401162	32401385	32401462	32401623	32395510	32395593	32406498	32406557	66,50,38,40	63,71,54,60	117153165	85194205	298	298	0.286021	0.644321	0.512,0.413,0.413,0.4	0.579,0.441,0.446	-0.054	non-MIG
ENSG00000115760	BIRC6	chr2	+	32401462	32401623	32406498	32406557	32401162	32401385	32414768	32416163	66,68,46,63	25,21,4,20	76170189	43,44,53	298	208	0.375675	0.744688	0.648,0.693,0.889,0.687	0.552,0.729,0.713	0.065	non-MIG
ENSG00000115760	BIRC6	chr2	+	32512932	32513154	32514989	32515770	32510525	32510634	32518253	32518397	26,40,34,14	43,61,24,36	43121114	86165145	298	298	0.995274	1	0.377,0.396,0.586,0.28	0.333,0.423,0.44	0.011	non-MIG
ENSG00000159377	PSMB4	chr1	+	151400763	151400845	151401238	151401355	151400441	151400588	151401541	151401630	287195357224	564629928614	4871136829	138626481872	231	266	0.582845	0.932041	0.369,0.263,0.307,0.296	0.288,0.331,0.338	-0.01	non-MIG
ENSG00000068366	ACSL4	chrX	-	109683135	109683372	109696143	109696196	109682718	109682896	109733138	109733403	34,18,36,42	112,42,84,60	61,23,44	89109271	202	298	0.168402	0.47823	0.309,0.387,0.387,0.508	0.503,0.237,0.193	0.087	non-MIG
ENSG00000130766	SESN2	chr1	+	28269182	28269248	28271673	28271871	28259517	28259937	28272283	28272466	96,49,108,47	98,85,142,81	85,5,2	144,41,184	215	298	9.5e-06	0.000381357	0.576,0.444,0.513,0.446	0.45,0.145,0.015	0.291	non-MIG
ENSG00000130766	SESN2	chr1	+	28271673	28271871	28272283	28272466	28269182	28269248	28272580	28272793	181,86,201,125	246123194114	171,32,130	162,63,189	298	298	0.391971	0.763576	0.424,0.411,0.509,0.523	0.514,0.337,0.408	0.047	non-MIG
ENSG00000130766	SESN2	chr1	+	28271673	28271871	28272580	28272793	28269182	28269248	28273357	28273508	181,86,201,125	144,68,160,111	171,32,130	98,62,175	298	298	0.219848	0.556649	0.557,0.558,0.557,0.53	0.636,0.34,0.426	0.083	non-MIG
ENSG00000285542	AC013717.1	chr2	+	44201185	44202045	44209209	44209327	44168850	44169274	44217966	44218078	43,30,47,59	47,25,32,23	45,38,110	32,35,80	298	267	0.707744	1	0.45,0.518,0.568,0.697	0.558,0.493,0.552	0.024	non-MIG
ENSG00000115761	NOL10	chr2	-	10603077	10603157	10607184	10607311	10602775	10602874	10644319	10644372	52,76,61,57	26,19,26,35	128105124	61,78,98	276	229	0.0351687	0.179665	0.624,0.768,0.661,0.575	0.635,0.528,0.512	0.099	non-MIG
ENSG00000115761	NOL10	chr2	-	10607184	10607311	10644319	10644372	10603077	10603157	10654480	10654547	16,19,2,7	23,51,35,42	25,38,71	100,89,133	202	276	0.190682	0.51465	0.487,0.337,0.072,0.185	0.255,0.368,0.422	-0.078	non-MIG
ENSG00000115761	NOL10	chr2	-	10644319	10644372	10654480	10654547	10607184	10607311	10657741	10657891	19,20,23,14	29,30,17,23	46,42,86	46,38,59	216	202	0.0569211	0.244334	0.38,0.384,0.559,0.363	0.483,0.508,0.577	-0.101	non-MIG
ENSG00000115761	NOL10	chr2	-	10644319	10644372	10654480	10654547	10607184	10607311	10659171	10659250	2,2,0,2	27,30,16,23	2,1,7	46,40,55	216	202	0.422278	0.796909	0.065,0.059,0.0,0.075	0.039,0.023,0.106	-0.006	non-MIG
ENSG00000115761	NOL10	chr2	-	10644319	10644372	10657741	10657891	10607184	10607311	10659171	10659250	32,23,24,29	27,30,16,23	66,69,123	46,40,55	298	202	0.0274826	0.152779	0.445,0.342,0.504,0.461	0.493,0.539,0.603	-0.107	non-MIG
ENSG00000115761	NOL10	chr2	-	10654480	10654547	10657741	10657891	10607184	10607311	10659171	10659250	32,23,24,29	2,2,0,2	66,69,123	2,1,7	298	216	0.882393	1	0.921,0.893,1.0,0.913	0.96,0.98,0.927	-0.024	non-MIG
ENSG00000115761	NOL10	chr2	-	10654480	10654547	10657741	10657891	10644319	10644372	10659171	10659250	34,23,25,30	41,70,43,36	68,69,129	103,87,94	298	216	0.0664163	0.270385	0.375,0.192,0.296,0.377	0.324,0.365,0.499	-0.086	non-MIG
ENSG00000158089	GALNT14	chr2	-	30924118	30924263	30924739	30924823	30912222	30912342	30929394	30929487	3,9,16,5	11,16,12,18	40,14,37	47,19,36	233	294	0.138203	0.424387	0.256,0.415,0.627,0.26	0.518,0.482,0.565	-0.132	non-MIG
ENSG00000158089	GALNT14	chr2	-	30942200	30942304	30945782	30945870	30932067	30932194	30955617	30955684	38,2,21,6	6,18,15,11	26,13,39	26,21,49	237	253	0.761261	1	0.871,0.106,0.599,0.368	0.516,0.398,0.459	0.028	non-MIG
ENSG00000158089	GALNT14	chr2	-	30944857	30944942	30945782	30945870	30942200	30942304	30955617	30955684	32,3,19,6	12,6,10,6	26,12,38	43,30,40	237	234	0.0279891	0.155128	0.725,0.331,0.652,0.497	0.374,0.283,0.484	0.171	non-MIG
ENSG00000158089	GALNT14	chr2	-	30945782	30945870	30955617	30955739	30944857	30944942	30955911	30955977	15,18,12,4	7,19,12,6	23,35,50	22,34,28	271	237	0.688483	0.99904	0.652,0.453,0.467,0.368	0.478,0.474,0.61	-0.036	non-MIG
ENSG00000158089	GALNT14	chr2	-	31125153	31125253	31132629	31132712	30992837	30993007	31137957	31138055	0,0,0,0	0,0,2,0	0,2,2	2,3,0	232	249	1	1	NA,NA,0.0,NA	0.0,0.417,1.0	-0.472	non-MIG
ENSG00000092036	HAUS4	chr14	-	22947867	22948013	22950313	22950410	22947600	22947731	22951554	22951689	38,29,66,30	170,75,147,119	48,85,109	61,88,204	246	295	1.28e-05	0.000489982	0.211,0.317,0.35,0.232	0.485,0.537,0.391	-0.194	non-MIG
ENSG00000092036	HAUS4	chr14	-	22950313	22950410	22951554	22951689	22947600	22947731	22952327	22952459	138,97,90,111	26,6,10,5	72108208	9,13,7	284	246	0.239238	0.583867	0.821,0.933,0.886,0.951	0.874,0.878,0.963	-0.007	non-MIG
ENSG00000092036	HAUS4	chr14	-	22950313	22950410	22951554	22951689	22947867	22948013	22952327	22952459	138,97,90,111	151,82,94,87	71108210	85,81,179	284	246	0.76921	1	0.442,0.506,0.453,0.525	0.42,0.536,0.504	-0.005	non-MIG
ENSG00000168724	DNAJC21	chr5	+	34941095	34941183	34944866	34945025	34938857	34939009	34945760	34945803	66,57,50,63	125,73,102,100	88,50,158	169,84,328	237	298	0.338709	0.706139	0.399,0.495,0.381,0.442	0.396,0.428,0.377	0.029	non-MIG
ENSG00000168724	DNAJC21	chr5	+	34944866	34945025	34945760	34945803	34941095	34941183	34950169	34950342	100,91,69,108	29,9,27,15	161,51,195	32,18,78	298	192	0.130534	0.410442	0.69,0.867,0.622,0.823	0.764,0.646,0.617	0.075	non-MIG
ENSG00000079482	OPHN1	chrX	-	68274737	68274809	68283055	68283117	68234486	68234588	68299000	68299096	6,6,10,4	11,2,7,5	3,2,26	11,3,22	211	221	0.393299	0.764711	0.364,0.759,0.599,0.456	0.222,0.411,0.553	0.149	non-MIG
ENSG00000079482	OPHN1	chrX	-	68283055	68283117	68299000	68299096	68274737	68274809	68432866	68433024	2,7,10,0	5,3,0,4	4,2,24	0,4,13	245	211	0.580446	0.930734	0.256,0.668,1.0,0.0	1.0,0.301,0.614	-0.157	non-MIG
ENSG00000100280	AP1B1	chr22	-	29363000	29363106	29367206	29367267	29359672	29359959	29388423	29388529	0,0,0,4	1,2,4,3	0,1,1	3,2,12	210	255	0.286714	0.644587	0.0,0.0,0.0,0.618	0.0,0.378,0.092	-0.002	non-MIG
ENSG00000100280	AP1B1	chr22	-	29363000	29363106	29367206	29367270	29359823	29359959	29388423	29388583	109,68,81,89	1,2,4,3	328,47,229	3,2,12	213	255	0.632836	0.963773	0.992,0.976,0.96,0.973	0.992,0.966,0.958	0.003	non-MIG
ENSG00000146263	MMS22L	chr6	-	97278848	97278898	97281236	97281362	97272974	97273062	97282313	97282511	40,27,41,53	6,18,16,6	89165200	8,35,51	275	199	0.329194	0.695065	0.828,0.52,0.65,0.865	0.89,0.773,0.739	-0.085	non-MIG
ENSG00000124224	PPP4R1L	chr20	-	58272768	58272875	58286313	58286446	58251756	58251864	58309225	58309270	8,8,4,6	0,0,6,0	7,14,9	0,0,6	282	256	0.367157	0.735291	1.0,1.0,0.377,1.0	1.0,1.0,0.577	-0.015	non-MIG
ENSG00000137822	TUBGCP4	chr15	+	43376097	43376226	43376502	43376625	43371100	43371432	43377013	43377067	67,62,26,34	55,29,38,57	86111177	95104196	278	272	0.75961	1	0.544,0.677,0.401,0.369	0.47,0.511,0.469	0.014	non-MIG
ENSG00000112081	SRSF3	chr6	+	36598848	36598983	36599820	36600276	36596760	36596968	36601151	36601190	979122813911404	27,80,67,123	310246913696	42,53,72	284	298	0	0	0.974,0.942,0.956,0.923	0.987,0.989,0.982	-0.037	non-MIG
ENSG00000111540	RAB5B	chr12	+	55989946	55990098	55990681	55990804	55986868	55987123	55991359	55991453	127,97,87,102	228149171159	61112169	179199244	298	272	0.468684	0.839141	0.337,0.373,0.317,0.369	0.237,0.339,0.387	0.028	non-MIG
ENSG00000149547	EI24	chr11	+	125578948	125579068	125580092	125580204	125578132	125578257	125581210	125581322	117,70,113,72	101,53,84,53	290473359	201277236	269	261	0.106973	0.364748	0.529,0.562,0.566,0.569	0.583,0.624,0.596	-0.044	non-MIG
ENSG00000149547	EI24	chr11	+	125578948	125579068	125580092	125580204	125578132	125578257	125582345	125582420	116,70,113,72	5,2,0,1	288473354	9,10,11	269	261	0.136154	0.420941	0.957,0.971,1.0,0.986	0.969,0.979,0.969	0.006	non-MIG
ENSG00000149547	EI24	chr11	+	125578948	125579068	125581210	125581322	125578132	125578257	125582345	125582420	116,70,113,72	86,60,70,75	288473354	260383318	269	261	0.484216	0.852211	0.567,0.531,0.61,0.482	0.518,0.545,0.519	0.02	non-MIG
ENSG00000149547	EI24	chr11	+	125578948	125579068	125582345	125582420	125578132	125578257	125583520	125583763	118,70,113,70	70,77,53,45	288473354	153390272	269	224	0.736859	1	0.584,0.431,0.64,0.564	0.611,0.502,0.52	0.01	non-MIG
ENSG00000149547	EI24	chr11	+	125580092	125580204	125581210	125581322	125578132	125578257	125582345	125582420	5,2,0,1	86,60,70,75	9,10,11	260383318	261	261	0.206693	0.53818	0.055,0.032,0.0,0.013	0.033,0.025,0.033	-0.005	non-MIG
ENSG00000149547	EI24	chr11	+	125580092	125580204	125581210	125581322	125578948	125579068	125582345	125582420	88,53,67,69	87,58,70,77	220391285	260382323	261	261	0.817625	1	0.503,0.477,0.489,0.473	0.458,0.506,0.469	0.008	non-MIG
ENSG00000149547	EI24	chr11	+	125580092	125580204	125582345	125582420	125578948	125579068	125583520	125583763	84,51,67,68	64,77,53,47	218389282	153390272	261	224	1	1	0.53,0.362,0.52,0.554	0.55,0.461,0.471	-0.003	non-MIG
ENSG00000155506	LARP1	chr5	+	154804200	154804307	154805880	154806032	154803539	154803745	154808458	154808603	532515486537	333305289343	849255917	550217700	256	298	0.0421829	0.201163	0.65,0.663,0.662,0.646	0.642,0.578,0.604	0.047	non-MIG
ENSG00000164236	ANKRD33B	chr5	+	10618332	10618462	10638027	10638168	10564069	10564833	10649265	10657816	42,17,19,40	62,45,59,57	27,0,30	27,7,69	279	290	0.696486	1	0.413,0.282,0.251,0.422	0.51,0.0,0.311	0.068	non-MIG
ENSG00000135597	REPS1	chr6	-	138915857	138915976	138917554	138917624	138914696	138914761	138920214	138920316	0,7,7,5	70101129139	15,6,17	142101147	219	268	0.00207907	0.0255859	0.0,0.078,0.062,0.042	0.114,0.068,0.124	-0.056	non-MIG
ENSG00000135597	REPS1	chr6	-	138915857	138915976	138917554	138917627	138914696	138914761	138920214	138920316	13,24,40,31	70101129139	30,43,67	142101147	222	268	0.0592318	0.251486	0.183,0.223,0.272,0.212	0.203,0.339,0.355	-0.076	non-MIG
ENSG00000135597	REPS1	chr6	-	138915857	138915976	138917554	138917646	138914696	138914761	138920214	138920316	0,0,2,0	70101129139	3,1,4	142101147	241	268	0.581558	0.930734	0.0,0.0,0.017,0.0	0.023,0.011,0.029	-0.017	non-MIG
ENSG00000182957	SPATA13	chr13	+	24222818	24224582	24249476	24249842	24017666	24017701	24251717	24251862	2,0,0,0	66,10,21,34	0,0,1	30,17,51	298	298	1	1	0.029,0.0,0.0,0.0	0.0,0.0,0.019	0.001	non-MIG
ENSG00000117419	ERI3	chr1	-	44247938	44248038	44284834	44284907	44221069	44221640	44308309	44308401	126,68,109,84	93,124,127,79	194396372	247426377	222	249	0.977388	1	0.603,0.381,0.49,0.544	0.468,0.51,0.525	0.003	non-MIG
ENSG00000117419	ERI3	chr1	-	44284834	44284907	44308309	44308401	44247938	44248038	44313168	44313228	154119161152	91,64,91,81	272493490	250452355	241	222	0.000161102	0.00376406	0.609,0.631,0.62,0.634	0.501,0.501,0.56	0.103	non-MIG
ENSG00000117419	ERI3	chr1	-	44308309	44308401	44313168	44313228	44284829	44284907	44319627	44319744	112,105,155,86	137,87,140,84	164386365	215392371	209	241	0.342663	0.710576	0.485,0.582,0.561,0.541	0.468,0.532,0.531	0.032	non-MIG
ENSG00000117419	ERI3	chr1	-	44308309	44308401	44319627	44319744	44284829	44284907	44339044	44339322	133120147119	133,87,140,82	234489451	203379366	266	241	0.774377	1	0.475,0.555,0.488,0.568	0.511,0.539,0.528	-0.005	non-MIG
ENSG00000117419	ERI3	chr1	-	44313168	44313228	44319627	44319744	44308309	44308401	44339044	44339316	137118147121	72,60,53,53	246502458	128297249	266	209	0.0950603	0.339695	0.599,0.607,0.685,0.642	0.602,0.57,0.591	0.046	non-MIG
ENSG00000117419	ERI3	chr1	-	44313168	44313228	44339044	44339316	44308309	44308401	44352849	44352925	2,3,7,0	67,62,53,52	0,4,6	125290237	298	209	0.0458613	0.214216	0.021,0.033,0.085,0.0	0.0,0.01,0.017	0.026	non-MIG
ENSG00000117419	ERI3	chr1	-	44313168	44313228	44339044	44339322	44308309	44308401	44352849	44352925	60,39,41,35	67,62,53,52	106175169	125290237	298	209	0.709089	1	0.386,0.306,0.352,0.321	0.373,0.297,0.333	0.007	non-MIG
ENSG00000117419	ERI3	chr1	-	44313168	44313228	44339044	44339322	44308309	44308401	44354891	44355238	1,2,14,2	67,60,53,52	22,22,17	135291237	298	209	0.3052	0.667349	0.01,0.023,0.156,0.026	0.103,0.05,0.048	-0.013	non-MIG
ENSG00000117419	ERI3	chr1	-	44313168	44313228	44319627	44319744	44308309	44308401	44354891	44355260	5,12,5,4	67,60,53,52	39,36,22	135291237	266	209	0.110448	0.370843	0.055,0.136,0.069,0.057	0.185,0.089,0.068	-0.035	non-MIG
ENSG00000117419	ERI3	chr1	-	44319627	44319744	44339044	44339316	44313168	44313228	44352849	44352925	7,2,7,1	201176249199	3,11,16	353729706	298	266	0.803533	1	0.03,0.01,0.024,0.004	0.008,0.013,0.02	0.003	non-MIG
ENSG00000117419	ERI3	chr1	-	44319627	44319744	44339044	44339322	44313168	44313228	44352849	44352925	65,38,41,36	201176249199	109182179	353729706	298	266	0.0945052	0.338354	0.224,0.162,0.128,0.139	0.216,0.182,0.185	-0.031	non-MIG
ENSG00000117419	ERI3	chr1	-	44339044	44339316	44352849	44352925	44319627	44319744	44354891	44355249	48,29,63,25	165137181136	67114112	267578537	225	298	0.199169	0.527357	0.278,0.219,0.316,0.196	0.249,0.207,0.216	0.028	non-MIG
ENSG00000091651	ORC6	chr16	+	46693092	46693182	46695561	46695674	46692381	46692545	46696016	46696085	23,21,55,45	95,73,117,112	49,58,129	168146310	239	262	0.706882	1	0.21,0.24,0.34,0.306	0.242,0.303,0.313	-0.012	non-MIG
ENSG00000006451	RALA	chr7	+	39686630	39686781	39690381	39690590	39623571	39623825	39696684	39696859	110,86,123,101	148124118128	106,49,39	154136174	298	298	0.000503813	0.009039	0.426,0.41,0.51,0.441	0.408,0.265,0.183	0.161	non-MIG
ENSG00000077009	NMRK2	chr19	+	3939899	3939971	3941070	3941177	3938602	3938759	3942082	3942369	38,8,15,8	19,16,4,8	6,0,1	2,2,0	221	256	0.437969	0.810642	0.698,0.367,0.813,0.537	0.777,0.0,1.0	0.011	non-MIG
ENSG00000175575	PAAF1	chr11	+	73878778	73878819	73887353	73887457	73876698	73876741	73891111	73891201	0,2,0,0	10,17,6,4	0,0,0	29,23,59	190	253	1	1	0.0,0.135,0.0,0.0	0.0,0.0,0.0	0.034	non-MIG
ENSG00000175575	PAAF1	chr11	+	73878778	73878819	73887353	73887457	73876979	73877068	73891111	73891201	0,4,0,0	10,19,6,4	0,0,0	29,22,59	190	253	0.695294	1	0.0,0.219,0.0,0.0	0.0,0.0,0.0	0.055	non-MIG
ENSG00000175575	PAAF1	chr11	+	73878782	73878819	73887353	73887457	73876996	73877068	73891111	73891201	0,2,0,0	10,19,6,4	0,0,0	29,22,59	186	253	1	1	0.0,0.125,0.0,0.0	0.0,0.0,0.0	0.031	non-MIG
ENSG00000115368	WDR75	chr2	+	189469343	189469439	189470075	189470245	189468474	189468569	189470818	189470878	17,36,28,22	24,49,63,44	26,86,107	113150123	245	298	0.653909	0.979735	0.463,0.472,0.351,0.378	0.219,0.411,0.514	0.035	non-MIG
ENSG00000151687	ANKAR	chr2	+	189728659	189728821	189733106	189733229	189728266	189728420	189737682	189737841	0,2,1,4	0,0,0,0	2,3,0	0,2,2	298	272	1	1	NA,1.0,1.0,1.0	1.0,0.578,0.0	0.474	non-MIG
ENSG00000151687	ANKAR	chr2	+	189728659	189728821	189737682	189737841	189728266	189728420	189738564	189738682	0,2,0,4	2,1,0,2	2,4,1	2,1,1	298	298	1	1	0.0,0.667,NA,0.667	0.5,0.8,0.5	-0.155	non-MIG
ENSG00000197892	KIF13B	chr8	-	29075280	29075343	29092744	29092878	29071619	29072316	29099132	29099241	109,49,73,50	0,4,13,4	59,0,60	5,0,12	283	212	1	1	1.0,0.902,0.808,0.904	0.898,NA,0.789	0.06	non-MIG
ENSG00000151692	RNF144A	chr2	+	6940947	6941147	6996915	6997061	6917411	6917622	7014453	7014558	30,19,17,25	13,17,23,24	38,18,38	24,34,55	298	295	0.289837	0.649227	0.696,0.525,0.423,0.508	0.61,0.344,0.406	0.085	non-MIG
ENSG00000125703	ATG4C	chr1	+	62821138	62821209	62829039	62829176	62819004	62819335	62834037	62834116	23,22,27,28	33,39,41,16	46,58,76	24,71,127	220	286	0.625504	0.959169	0.475,0.423,0.461,0.695	0.714,0.515,0.438	-0.042	non-MIG
ENSG00000104613	INTS10	chr8	+	19819572	19819676	19820378	19820518	19818274	19818342	19822438	19822520	100,86,95,79	87,78,61,91	156250343	141266360	253	289	0.281819	0.64018	0.568,0.557,0.64,0.498	0.558,0.518,0.521	0.033	MIG
ENSG00000147548	NSD3	chr8	-	38299443	38299590	38304586	38304757	38295795	38295952	38305247	38305445	17,27,16,24	50,26,22,41	22,20,50	33,37,84	298	296	0.925266	1	0.252,0.508,0.419,0.368	0.398,0.349,0.372	0.014	non-MIG
ENSG00000127022	CANX	chr5	+	179706257	179706331	179707131	179707190	179705678	179705852	179708238	179708380	344300322302	479312389373	5713781022	683351872	223	208	0.026018	0.147622	0.401,0.473,0.436,0.43	0.438,0.501,0.522	-0.052	non-MIG
ENSG00000127022	CANX	chr5	+	179723659	179723779	179724656	179724783	179722803	179723019	179726679	179726759	472438517516	711631636735	6343881172	12455441641	269	276	0.214304	0.549173	0.405,0.416,0.455,0.419	0.343,0.423,0.423	0.027	non-MIG
ENSG00000122085	MTERF4	chr2	-	241090302	241090449	241097242	241097427	241089979	241090044	241099395	241099894	13,8,7,6	2,2,0,0	15,25,40	0,0,2	298	296	0.815599	1	0.866,0.799,1.0,1.0	1.0,1.0,0.952	-0.068	non-MIG
ENSG00000122085	MTERF4	chr2	-	241094276	241094429	241097242	241097427	241089979	241090044	241102252	241102332	1,0,2,5	12,6,3,12	6,16,11	10,43,38	298	298	0.100365	0.351525	0.077,0.0,0.4,0.294	0.375,0.271,0.224	-0.097	non-MIG
ENSG00000122085	MTERF4	chr2	-	241094276	241094432	241097242	241097427	241089979	241090044	241102252	241102332	1,0,2,5	12,6,3,12	6,16,11	9,45,38	298	298	0.10353	0.357794	0.077,0.0,0.4,0.294	0.4,0.262,0.224	-0.103	non-MIG
ENSG00000107566	ERLIN1	chr10	-	100156144	100156234	100164003	100164095	100154859	100154939	100167347	100167406	51,28,34,33	80,63,71,48	39,36,120	66,65,145	241	239	0.235222	0.578138	0.387,0.306,0.322,0.405	0.369,0.355,0.451	-0.037	non-MIG
ENSG00000107566	ERLIN1	chr10	-	100156144	100156234	100174207	100174281	100154859	100154939	100175944	100176070	34,33,38,36	80,63,72,50	51,31,68	66,63,142	223	239	0.777662	1	0.313,0.36,0.361,0.436	0.453,0.345,0.339	-0.012	non-MIG
ENSG00000107566	ERLIN1	chr10	-	100156144	100156234	100183755	100183837	100154859	100154939	100185513	100185637	68,58,15,45	80,63,71,49	58,56,136	66,63,142	231	239	0.168927	0.479202	0.468,0.488,0.179,0.487	0.476,0.479,0.498	-0.079	non-MIG
ENSG00000107566	ERLIN1	chr10	-	100164003	100164095	100167347	100167406	100156144	100156234	100174207	100174281	46,43,39,27	64,54,73,79	32,33,92	78,60,161	208	241	0.620397	0.955945	0.454,0.48,0.382,0.284	0.322,0.389,0.398	0.03	non-MIG
ENSG00000107566	ERLIN1	chr10	-	100164003	100164095	100183755	100183837	100156144	100156234	100185513	100185637	68,58,13,46	64,56,73,79	61,56,136	74,60,162	231	241	0.209493	0.54161	0.526,0.519,0.157,0.378	0.462,0.493,0.467	-0.079	non-MIG
ENSG00000226210	WASH8P	chr12	-	17347	17483	17722	17859	16968	17170	18036	18183	167,148,99,101	82,59,20,52	115,20,157	53,10,81	286	285	0.24309	0.589904	0.67,0.714,0.831,0.659	0.684,0.666,0.659	0.049	non-MIG
ENSG00000082153	BZW1	chr2	+	200819981	200820120	200821182	200821305	200818754	200818901	200822146	200822243	103,103,132,93	87,55,106,45	190457347	150359264	288	272	0.24708	0.595155	0.528,0.639,0.54,0.661	0.545,0.546,0.554	0.044	non-MIG
ENSG00000111344	RASAL1	chr12	-	113128064	113128178	113130884	113130941	113127811	113127873	113135397	113135504	7,2,4,8	6,2,6,0	12,0,22	27,1,23	206	263	0.0932958	0.335621	0.598,0.561,0.46,1.0	0.362,0.0,0.55	0.351	non-MIG
ENSG00000154370	TRIM11	chr1	-	228397142	228397165	228400963	228401194	228396946	228397047	228402065	228402161	118116106115	31,39,42,39	175,24,96	39,5,32	298	172	0.185643	0.506278	0.687,0.632,0.593,0.63	0.721,0.735,0.634	-0.061	non-MIG
ENSG00000051009	FAM160A2	chr11	-	6218557	6218763	6218970	6219050	6217370	6218150	6222441	6222609	1,0,9,6	16,19,13,21	7,6,13	21,12,18	229	298	0.0305677	0.163641	0.075,0.0,0.474,0.271	0.303,0.394,0.484	-0.189	non-MIG
ENSG00000051009	FAM160A2	chr11	-	6218599	6218763	6218970	6219050	6216569	6218150	6222441	6222609	1,0,9,6	21,32,16,22	7,6,13	33,13,41	229	298	0.105875	0.36217	0.058,0.0,0.423,0.262	0.216,0.375,0.292	-0.109	non-MIG
ENSG00000133107	TRPC4	chr13	-	37691998	37692335	37745936	37746455	37674227	37674367	37782955	37783333	7,2,2,1	4,0,2,4	8,14,17	2,11,3	298	298	0.41677	0.78979	0.636,1.0,0.5,0.2	0.8,0.56,0.85	-0.153	non-MIG
ENSG00000003400	CASP10	chr2	+	201195841	201195948	201208074	201208183	201192983	201193119	201209069	201209562	4,1,3,2	5,0,12,2	5,2,4	11,8,13	256	258	0.437081	0.809663	0.446,1.0,0.201,0.502	0.314,0.201,0.237	0.287	non-MIG
ENSG00000003400	CASP10	chr2	+	201203729	201203766	201208074	201208183	201195841	201195948	201209069	201209562	0,0,0,0	6,4,13,6	2,2,0	11,9,19	186	258	0.234566	0.577209	0.0,0.0,0.0,0.0	0.201,0.236,0.0	-0.146	non-MIG
ENSG00000140264	SERF2	chr15	+	43785409	43785534	43791975	43792383	43777099	43777502	43792974	43793083	12,11,20,12	374192251165	14,24,30	94315521089	274	298	5.68e-07	3.54e-05	0.034,0.059,0.08,0.073	0.016,0.017,0.029	0.041	non-MIG
ENSG00000082146	STRADB	chr2	+	201454745	201454852	201469952	201470052	201451739	201451938	201472954	201473076	7,7,13,7	33,42,27,13	46,10,23	96206226	256	249	0.0616848	0.258394	0.171,0.139,0.319,0.344	0.318,0.045,0.09	0.092	non-MIG
ENSG00000204386	NEU1	chr6	-	31861187	31861450	31861998	31862191	31859051	31860621	31862617	31862805	63,77,101,54	41,24,42,13	150128132	78,69,68	298	298	0.124071	0.397542	0.606,0.762,0.706,0.806	0.658,0.65,0.66	0.064	non-MIG
ENSG00000129595	EPB41L4A	chr5	-	112205420	112205504	112209891	112209982	112204374	112204488	112234633	112234755	27,7,5,3	7,1,9,14	13,8,24	7,10,22	240	233	0.887841	1	0.789,0.872,0.35,0.172	0.643,0.437,0.514	0.014	non-MIG
ENSG00000184083	FAM120C	chrX	-	54085714	54085916	54087754	54087964	54081321	54081460	54091311	54091426	3,1,0,4	4,4,3,3	4,9,23	3,19,25	298	298	0.275991	0.633498	0.429,0.2,0.0,0.571	0.571,0.321,0.479	-0.157	non-MIG
ENSG00000284707	AC079781.5	chr7	-	97913012	97913104	97928081	97928317	97872350	97872449	97928709	97928777	15,10,20,14	0,2,0,4	1,2,21	0,0,0	298	241	0.0810126	0.307335	1.0,0.802,1.0,0.739	1.0,1.0,1.0	-0.115	non-MIG
ENSG00000178927	CYBC1	chr17	-	82446622	82446696	82447579	82447621	82445863	82445960	82449169	82449292	15,3,18,0	69,16,26,6	33,18,29	45,25,65	191	223	0.0280787	0.155403	0.202,0.18,0.447,0.0	0.461,0.457,0.342	-0.213	non-MIG
ENSG00000178927	CYBC1	chr17	-	82446622	82446696	82449169	82449292	82445863	82445960	82450699	82450829	14,4,6,2	37,7,14,0	40,13,20	37,20,52	272	223	0.884766	1	0.237,0.319,0.26,1.0	0.47,0.348,0.24	0.101	non-MIG
ENSG00000138442	WDR12	chr2	-	202894580	202894626	202897299	202897415	202892616	202892702	202899530	202899637	56,72,51,71	11,9,16,11	144148196	26,31,65	265	195	0.196024	0.522839	0.789,0.855,0.701,0.826	0.803,0.778,0.689	0.036	non-MIG
ENSG00000110011	DNAJC4	chr11	+	64231870	64231964	64232429	64232614	64230757	64230940	64232700	64232865	32,15,9,14	6,1,5,1	19,6,5	4,5,10	243	298	0.010881	0.0812116	0.867,0.948,0.688,0.945	0.853,0.595,0.38	0.253	non-MIG
ENSG00000157796	WDR19	chr4	+	39185725	39185817	39186538	39186604	39182528	39182563	39189655	39189781	3,0,1,0	2,6,4,1	0,10,0	1,20,23	241	215	0.138578	0.424615	0.572,0.0,0.182,0.0	0.0,0.308,0.0	0.086	non-MIG
ENSG00000157796	WDR19	chr4	+	39194543	39194659	39199477	39199593	39189655	39189781	39203641	39203722	4,3,1,4	6,20,27,8	11,11,26	32,39,57	265	265	0.0819203	0.309602	0.4,0.13,0.036,0.333	0.256,0.22,0.313	-0.038	non-MIG
ENSG00000153904	DDAH1	chr1	-	85324739	85324883	85350414	85350534	85318480	85321568	85351505	85351579	76,76,83,113	128,90,83,96	97194265	151217362	269	293	0.330717	0.696814	0.393,0.479,0.521,0.562	0.412,0.493,0.444	0.039	non-MIG
ENSG00000105810	CDK6	chr7	-	92623035	92623086	92671425	92671535	92618071	92618207	92725625	92725793	41,49,32,14	11,11,18,4	68,46,136	18,24,30	259	200	0.916177	1	0.742,0.775,0.579,0.73	0.745,0.597,0.778	0	non-MIG
ENSG00000105810	CDK6	chr7	-	92671425	92671535	92725625	92725793	92623035	92623086	92774695	92774831	55,33,27,30	21,20,16,22	99,88,170	60,41,104	298	259	0.830398	1	0.695,0.589,0.595,0.542	0.589,0.651,0.587	-0.004	non-MIG
ENSG00000133619	KRBA1	chr7	+	149719532	149719672	149720007	149720127	149715056	149715349	149720834	149720990	2,6,0,3	38,40,14,20	0,0,0	45,12,66	289	269	0.000605739	0.010251	0.047,0.123,0.0,0.123	0.0,0.0,0.0	0.073	non-MIG
ENSG00000133619	KRBA1	chr7	+	149719545	149719672	149720007	149720127	149715010	149715066	149720834	149720990	21,13,9,14	43,40,14,19	14,0,17	46,14,67	276	269	0.0155784	0.104364	0.322,0.241,0.385,0.418	0.229,0.0,0.198	0.199	non-MIG
ENSG00000133619	KRBA1	chr7	+	149720007	149720127	149720834	149720990	149719532	149719672	149721379	149721535	15,5,17,14	22,16,7,18	31,6,24	21,0,39	269	298	0.235391	0.578229	0.43,0.257,0.729,0.463	0.621,1.0,0.405	-0.206	non-MIG
ENSG00000133619	KRBA1	chr7	+	149720007	149720127	149720834	149720990	149719545	149719672	149721382	149721535	15,5,17,16	38,22,9,16	29,6,24	29,2,31	269	298	0.282923	0.640735	0.304,0.201,0.677,0.526	0.526,0.769,0.462	-0.159	non-MIG
ENSG00000160688	FLAD1	chr1	+	154992564	154992673	154992712	154992786	154990158	154990257	154992901	154993111	2,2,1,0	45,35,52,17	17,5,0	114,93,86	258	223	0.00438514	0.0427676	0.037,0.047,0.016,0.0	0.114,0.044,0.0	-0.028	non-MIG
ENSG00000160688	FLAD1	chr1	+	154992564	154992673	154992712	154992786	154990338	154990528	154992901	154993111	10,7,17,2	99,104,127,64	37,13,5	274264238	258	223	0.408921	0.782148	0.08,0.055,0.104,0.026	0.105,0.041,0.018	0.012	non-MIG
ENSG00000040199	PHLPP2	chr16	-	71702597	71702731	71714511	71714801	71690518	71690709	71723768	71723812	22,13,13,23	3,8,8,13	34,18,17	13,4,28	298	283	0.585258	0.933349	0.874,0.607,0.607,0.627	0.713,0.81,0.366	0.049	non-MIG
ENSG00000178385	PLEKHM3	chr2	-	207946366	207946512	207976650	207977586	207930925	207931119	208001029	208001957	11,9,9,19	18,28,20,23	9,10,38	18,18,37	298	295	0.301314	0.662303	0.377,0.241,0.308,0.45	0.331,0.355,0.504	-0.053	non-MIG
ENSG00000127054	INTS11	chr1	-	1315519	1315618	1319295	1319433	1315403	1315438	1320455	1320529	8,7,3,2	107,89,99,90	12,3,13	197,48,205	287	248	0.396478	0.768245	0.061,0.064,0.026,0.019	0.05,0.051,0.052	-0.009	non-MIG
ENSG00000127054	INTS11	chr1	-	1315519	1315618	1319295	1319524	1315403	1315438	1320455	1320529	313184243171	107,89,99,90	370133447	197,48,205	298	248	0.526819	0.890218	0.709,0.632,0.671,0.613	0.61,0.698,0.645	0.005	non-MIG
ENSG00000127054	INTS11	chr1	-	1319295	1319524	1320455	1320529	1315519	1315618	1320995	1321093	205143179139	113,96,162,101	268127298	151,86,298	223	298	0.768494	1	0.708,0.666,0.596,0.648	0.703,0.664,0.572	0.008	non-MIG
ENSG00000088727	KIF9	chr3	-	47271236	47271461	47273551	47273658	47267179	47267263	47275324	47275490	4,0,0,0	0,3,4,0	2,0,0	6,0,1	256	298	1	1	1.0,0.0,0.0,NA	0.28,NA,0.0	0.193	non-MIG
ENSG00000112685	EXOC2	chr6	-	629834	629961	632940	633117	619429	619543	637700	637861	39,43,32,29	33,35,36,39	81,98,137	86101166	298	276	0.567683	0.922477	0.523,0.532,0.452,0.408	0.466,0.473,0.433	0.021	non-MIG
ENSG00000112685	EXOC2	chr6	-	657162	657250	689138	689212	637700	637861	693018	693111	6,5,10,2	6,11,2,8	33,12,21	5,2,8	223	237	0.00210107	0.0257468	0.515,0.326,0.842,0.21	0.875,0.864,0.736	-0.352	non-MIG
ENSG00000025770	NCAPH2	chr22	+	50518132	50518278	50518648	50518732	50517972	50518052	50519189	50519320	274142158191	220122119121	237,70,262	190,33,185	295	233	0.45424	0.826204	0.496,0.479,0.512,0.555	0.496,0.626,0.528	-0.039	non-MIG
ENSG00000198380	GFPT1	chr2	-	69329683	69329798	69338444	69338565	69329296	69329424	69342151	69342249	56,45,26,40	105,113,43,77	63,57,131	87,93,188	270	264	0.0315122	0.167348	0.343,0.28,0.372,0.337	0.415,0.375,0.405	-0.065	non-MIG
ENSG00000198380	GFPT1	chr2	-	69363544	69363670	69370000	69370108	69359267	69359326	69374005	69374113	89,108,71,87	131,84,80,110	69,99,208	115112184	257	275	0.902013	1	0.421,0.579,0.487,0.458	0.391,0.486,0.547	0.012	non-MIG
ENSG00000198380	GFPT1	chr2	-	69370000	69370108	69374005	69374113	69363544	69363670	69387064	69387188	122,85,34,77	92,55,41,95	81,52,113	85,84,198	257	257	0.0135944	0.0948764	0.57,0.607,0.453,0.448	0.488,0.382,0.363	0.109	non-MIG
ENSG00000188976	NOC2L	chr1	-	946401	946545	948130	948232	946172	946286	948489	948603	153,107,156,93	317307313244	462125481	869156729	251	293	0.000487264	0.00888331	0.36,0.289,0.368,0.308	0.383,0.483,0.435	-0.102	non-MIG
ENSG00000160752	FDPS	chr1	+	155310063	155310205	155312254	155312395	155308967	155309076	155317940	155318021	16,5,19,12	220127121149	37,11,40	373425711	291	290	0.115818	0.381719	0.068,0.038,0.135,0.074	0.09,0.025,0.053	0.023	non-MIG
ENSG00000160752	FDPS	chr1	+	155317940	155318021	155318855	155318928	155312254	155312395	155319610	155319688	100,78,48,74	193,79,135,97	152173336	318253548	230	222	0.852266	1	0.333,0.488,0.256,0.424	0.316,0.398,0.372	0.013	non-MIG
ENSG00000088538	DOCK3	chr3	+	50841674	50841715	50890025	50890081	50778674	50778758	50933980	50934077	16,3,5,5	10,12,16,4	13,5,21	6,8,19	190	205	0.209736	0.541991	0.633,0.212,0.252,0.574	0.7,0.403,0.544	-0.131	MIG
ENSG00000088538	DOCK3	chr3	+	50890025	50890081	50933980	50934077	50841674	50841715	51064447	51064596	14,18,7,16	19,8,18,11	14,14,23	30,11,28	205	246	0.503808	0.869604	0.469,0.73,0.318,0.636	0.359,0.604,0.496	0.052	MIG
ENSG00000088538	DOCK3	chr3	+	50933980	50934077	51064447	51064596	50890025	50890081	51075355	51075440	14,22,10,5	7,31,14,18	10,18,35	19,18,48	246	298	0.981436	1	0.708,0.462,0.464,0.252	0.389,0.548,0.469	0.003	MIG
ENSG00000101557	USP14	chr18	+	166786	166819	178932	179037	163307	163453	180235	180339	51,37,37,48	120,52,82,53	74,113,92	122152205	182	254	0.978528	1	0.372,0.498,0.386,0.558	0.458,0.509,0.385	0.003	MIG
ENSG00000101557	USP14	chr18	+	192841	192900	196636	196767	180235	180339	197615	197696	70,35,39,17	104,72,49,60	80109122	128252225	208	280	0.877158	1	0.475,0.396,0.517,0.276	0.457,0.368,0.422	0	MIG
ENSG00000090615	GOLGA3	chr12	-	132780797	132780914	132782295	132782493	132777665	132777805	132784163	132784307	42,25,29,19	86,70,37,81	69,16,57	145,15,83	298	266	0.109008	0.367539	0.304,0.242,0.412,0.173	0.298,0.488,0.38	-0.106	non-MIG
ENSG00000145247	OCIAD2	chr4	-	48892771	48892889	48899828	48899925	48885018	48885565	48904483	48904611	82,76,96,56	52,68,51,44	129126190	88131137	246	267	0.366311	0.734367	0.631,0.548,0.671,0.58	0.614,0.511,0.601	0.032	non-MIG
ENSG00000145247	OCIAD2	chr4	-	48892771	48892889	48897803	48897857	48885381	48885565	48904483	48904611	5,12,5,6	52,68,51,44	13,14,19	88131137	203	267	0.82034	1	0.112,0.188,0.114,0.152	0.163,0.123,0.154	-0.005	non-MIG
ENSG00000145247	OCIAD2	chr4	-	48892771	48894053	48897803	48897857	48885381	48885565	48899828	48899925	55,32,40,25	53,68,51,44	66124133	88134137	203	298	0.175291	0.488885	0.604,0.409,0.535,0.455	0.524,0.576,0.588	-0.062	non-MIG
ENSG00000145247	OCIAD2	chr4	-	48894005	48894053	48897803	48897857	48885387	48885565	48899828	48899925	55,32,40,25	1,3,3,1	66124133	6,8,4	203	197	0.393053	0.764495	0.982,0.912,0.928,0.96	0.914,0.938,0.97	0.005	non-MIG
ENSG00000145247	OCIAD2	chr4	-	48894005	48894053	48897803	48897857	48892771	48892889	48899828	48899925	57,32,40,25	51,21,35,36	66124133	76,83,85	203	197	0.415979	0.789227	0.52,0.597,0.526,0.403	0.457,0.592,0.603	-0.039	non-MIG
ENSG00000145247	OCIAD2	chr4	-	48894005	48894053	48897803	48897835	48892832	48892889	48899828	48899925	0,0,0,0	51,21,35,36	0,2,0	76,83,85	181	197	1	1	0.0,0.0,0.0,0.0	0.0,0.026,0.0	-0.009	non-MIG
ENSG00000145247	OCIAD2	chr4	-	48897803	48897857	48899828	48899925	48885381	48885565	48904483	48904611	82,76,96,56	5,12,5,6	129126190	13,14,19	246	203	0.448287	0.819253	0.931,0.839,0.941,0.885	0.891,0.881,0.892	0.011	non-MIG
ENSG00000145247	OCIAD2	chr4	-	48897803	48897857	48899828	48899925	48894005	48894053	48904483	48904611	80,76,98,56	56,54,49,41	129126189	62101133	246	203	0.935943	1	0.541,0.537,0.623,0.53	0.632,0.507,0.54	-0.002	non-MIG
ENSG00000127838	PNKD	chr2	+	218340727	218340786	218341980	218342144	218340028	218340141	218343499	218343586	2,7,1,4	21,13,14,22	3,4,7	25,17,43	208	298	0.831649	1	0.12,0.435,0.093,0.207	0.147,0.252,0.189	0.018	non-MIG
ENSG00000083857	FAT1	chr4	-	186595688	186595826	186597033	186597171	186588806	186589220	186597681	186597792	66,43,26,29	39,16,30,15	65,52,96	12,27,58	287	287	0.202086	0.531342	0.629,0.729,0.464,0.659	0.844,0.658,0.623	-0.088	non-MIG
ENSG00000083857	FAT1	chr4	-	186663298	186663613	186706562	186709845	186639721	186639783	186723663	186723833	41,10,16,4	54,25,23,24	36,16,22	49,80,106	298	298	0.228561	0.569385	0.432,0.286,0.41,0.143	0.424,0.167,0.172	0.063	non-MIG
ENSG00000268614	AC008878.2	chr19	+	7534378	7534446	7534749	7534902	7534167	7534239	7535508	7535577	5,2,2,0	46,20,29,14	0,0,0	22,1,23	217	298	0.00225958	0.0270121	0.13,0.121,0.087,0.0	0.0,0.0,0.0	0.084	non-MIG
ENSG00000135912	TTLL4	chr2	+	218745108	218745233	218745690	218745801	218740520	218740584	218746154	218746231	23,20,30,48	47,35,36,41	50,60,76	48,35,65	274	260	0.0176928	0.114355	0.317,0.352,0.442,0.526	0.497,0.619,0.526	-0.138	non-MIG
ENSG00000135912	TTLL4	chr2	+	218746154	218746231	218747002	218747194	218740520	218740584	218747289	218747372	0,0,0,0	27,64,60,72	0,0,1	61,79,137	226	298	1	1	0.0,0.0,0.0,0.0	0.0,0.0,0.01	-0.003	non-MIG
ENSG00000135912	TTLL4	chr2	+	218747002	218747194	218747289	218747372	218746154	218746231	218747596	218747725	31,40,48,66	18,16,16,23	60,36,78	22,22,29	298	232	0.753758	1	0.573,0.661,0.7,0.691	0.68,0.56,0.677	0.017	non-MIG
ENSG00000177853	ZNF518A	chr10	+	96151415	96151566	96155325	96155398	96133555	96133648	96155923	96156047	7,4,7,0	13,17,12,12	16,15,18	7,13,28	298	222	0.00207446	0.0255571	0.286,0.149,0.303,0.0	0.63,0.462,0.324	-0.288	non-MIG
ENSG00000072682	P4HA2	chr5	-	132198205	132198271	132198320	132198380	132195411	132195480	132198878	132198932	106,88,99,75	61,60,26,44	82,27,80	16,10,35	209	215	0.0424696	0.202309	0.641,0.601,0.797,0.637	0.841,0.735,0.702	-0.09	non-MIG
ENSG00000072682	P4HA2	chr5	-	132218544	132218644	132227085	132227221	132217751	132217848	132227538	132227794	2,9,4,4	63,46,41,49	0,0,2	33,11,42	285	249	0.000678011	0.0111373	0.027,0.146,0.079,0.067	0.0,0.0,0.04	0.066	non-MIG
ENSG00000198522	GPN1	chr2	+	27641239	27641279	27647835	27647943	27640042	27640125	27650114	27650209	8,16,7,10	61,29,54,38	20,35,24	90149124	189	257	0.964798	1	0.151,0.429,0.15,0.264	0.232,0.242,0.208	0.021	MIG
ENSG00000198522	GPN1	chr2	+	27642428	27642519	27647835	27647943	27641239	27641279	27650114	27650209	35,24,32,22	61,29,55,38	62119101	88149124	240	257	0.159449	0.46437	0.381,0.47,0.384,0.383	0.43,0.461,0.466	-0.048	MIG
ENSG00000274070	CASTOR2	chr7	+	75021873	75021956	75024439	75024534	75020038	75020149	75024633	75031528	33,20,21,18	43,19,31,58	9,13,29	31,13,41	232	244	0.84651	1	0.447,0.525,0.416,0.246	0.234,0.513,0.427	0.017	non-MIG
ENSG00000123411	IKZF4	chr12	+	56019317	56019415	56023670	56023764	56018125	56018177	56025053	56025158	0,0,0,0	0,6,0,0	5,7,0	3,0,4	247	243	1	1	NA,0.0,NA,NA	0.621,1.0,0.0	-0.54	non-MIG
ENSG00000008294	SPAG9	chr17	-	51047374	51047469	51056411	51056482	51041500	51041651	51079583	51079622	135,110,94,169	80,63,52,57	111,74,188	66,28,93	220	244	0.978181	1	0.652,0.659,0.667,0.767	0.651,0.746,0.692	-0.01	non-MIG
ENSG00000008294	SPAG9	chr17	-	51056411	51056482	51079583	51079704	51047374	51047469	51120353	51120734	210188188299	81,49,34,53	202,88,281	39,28,125	270	220	0.198349	0.526519	0.679,0.758,0.818,0.821	0.808,0.719,0.647	0.044	non-MIG
ENSG00000102738	MRPS31	chr13	-	40758947	40759106	40766745	40767033	40756872	40757013	40770984	40771190	95,55,65,73	84,37,65,71	120165203	138125115	298	298	0.513576	0.878404	0.531,0.598,0.5,0.507	0.465,0.569,0.638	-0.023	non-MIG
ENSG00000110200	ANAPC15	chr11	-	72111156	72111281	72111411	72111496	72110543	72110603	72112649	72112766	4,5,22,15	27,28,55,28	51,22,42	170,145,93	234	274	0.841205	1	0.148,0.173,0.319,0.385	0.26,0.151,0.346	0.004	non-MIG
ENSG00000110200	ANAPC15	chr11	-	72111156	72111281	72111411	72111496	72110543	72110603	72112733	72112780	0,0,0,0	27,29,55,28	2,0,0	168,145,92	234	274	1	1	0.0,0.0,0.0,0.0	0.014,0.0,0.0	-0.005	non-MIG
ENSG00000123992	DNPEP	chr2	-	219381978	219382139	219383130	219383214	219381544	219381584	219384365	219384443	35,27,36,24	63,8,25,39	55,29,111	97,55,180	233	298	0.0470583	0.217377	0.415,0.812,0.648,0.44	0.42,0.403,0.441	0.157	non-MIG
ENSG00000285547	AL133500.1	chrX	-	72568753	72568884	72572056	72572109	72567888	72568030	72572650	72572843	24,9,17,26	48,39,31,23	22,16,56	109,57,96	202	280	0.16547	0.47382	0.409,0.242,0.432,0.61	0.219,0.28,0.447	0.108	non-MIG
ENSG00000109339	MAPK10	chr4	-	86089205	86089277	86098523	86101217	86067772	86067955	86101893	86102032	0,2,0,0	0,0,0,0	0,0,9	0,0,2	298	221	1	1	NA,1.0,NA,NA	NA,NA,0.769	0.231	MIG
ENSG00000109339	MAPK10	chr4	-	86089205	86089277	86101051	86101217	86067772	86067955	86101893	86102032	0,2,0,0	0,0,0,0	0,0,3	0,0,2	298	221	1	1	NA,1.0,NA,NA	NA,NA,0.527	0.473	MIG
ENSG00000109339	MAPK10	chr4	-	86159297	86159467	86194308	86194407	86107222	86107352	86354529	86354644	0,0,0,0	0,2,0,0	0,0,3	0,0,2	248	298	1	1	NA,0.0,NA,NA	NA,NA,0.643	-0.643	MIG
ENSG00000109339	MAPK10	chr4	-	86159297	86159467	86194335	86194407	86107222	86107352	86354529	86354644	0,0,0,0	0,2,0,0	0,0,3	0,0,2	221	298	1	1	NA,0.0,NA,NA	NA,NA,0.669	-0.669	MIG
ENSG00000109339	MAPK10	chr4	-	86370713	86370867	86429677	86429805	86354529	86354644	86453029	86453185	0,0,0,0	0,0,1,0	0,2,0	0,0,0	277	298	1	1	NA,NA,0.0,NA	NA,1.0,NA	-1	MIG
ENSG00000109339	MAPK10	chr4	-	86370713	86370867	86453029	86453181	86354529	86354644	86593909	86594110	0,0,0,0	0,0,1,0	4,0,6	0,0,0	298	298	1	1	NA,NA,0.0,NA	1.0,NA,1.0	-1	MIG
ENSG00000124006	OBSL1	chr2	-	219556453	219556723	219557822	219558110	219555460	219556292	219559224	219559497	2,0,2,6	41,21,38,16	7,0,3	64,7,56	298	298	0.754466	1	0.047,0.0,0.05,0.273	0.099,0.0,0.051	0.043	non-MIG
ENSG00000124006	OBSL1	chr2	-	219556577	219556723	219557822	219558110	219556019	219556292	219559224	219559497	2,0,2,6	0,3,0,0	7,0,3	1,0,2	298	295	1	1	1.0,0.0,1.0,1.0	0.874,NA,0.598	0.014	non-MIG
ENSG00000138709	LARP1B	chr4	+	128082164	128082305	128091000	128091144	128077787	128077962	128098185	128098330	51,29,40,34	8,5,4,16	45,55,147	16,1,15	290	293	0.211063	0.543675	0.866,0.854,0.91,0.682	0.74,0.982,0.908	-0.049	non-MIG
ENSG00000138709	LARP1B	chr4	+	128091000	128091144	128098185	128098330	128082164	128082305	128107138	128107313	87,84,88,87	65,63,89,77	65,31,140	68,46,210	293	294	0.0022593	0.0270121	0.573,0.572,0.498,0.531	0.49,0.403,0.401	0.112	non-MIG
ENSG00000138709	LARP1B	chr4	+	128162193	128162317	128179405	128179512	128121825	128122188	128199438	128199599	3,11,3,13	0,9,9,10	4,8,49	5,13,24	273	256	0.943459	1	1.0,0.534,0.238,0.549	0.429,0.366,0.657	0.096	non-MIG
ENSG00000138709	LARP1B	chr4	+	128178430	128178642	128179405	128179512	128122116	128122188	128199438	128199599	0,10,0,0	0,9,9,10	0,2,0	5,13,24	298	256	1	1	NA,0.488,0.0,0.0	0.0,0.117,0.0	0.124	non-MIG
ENSG00000163625	WDFY3	chr4	-	84709292	84709347	84713158	84713239	84708908	84709028	84715297	84715383	26,9,16,12	6,6,10,8	13,15,38	1,6,13	230	204	0.187211	0.509201	0.794,0.571,0.587,0.571	0.92,0.689,0.722	-0.146	non-MIG
ENSG00000163625	WDFY3	chr4	-	84860411	84860622	84932269	84932363	84849901	84850025	84966208	84966690	9,17,3,2	34,42,40,37	16,7,5	38,63,90	243	298	0.651529	0.977675	0.245,0.332,0.084,0.062	0.341,0.12,0.064	0.006	non-MIG
ENSG00000143537	ADAM15	chr1	+	155055786	155055852	155055931	155056000	155054313	155054506	155056079	155056249	1,4,0,8	112,97,111,92	4,0,7	161,75,271	215	218	0.501042	0.866626	0.009,0.04,0.0,0.081	0.025,0.0,0.026	0.015	non-MIG
ENSG00000143537	ADAM15	chr1	+	155055786	155055852	155055931	155056000	155054313	155054506	155056385	155056470	1,4,0,8	11,0,0,2	4,0,7	17,4,6	215	218	1	1	0.084,1.0,NA,0.802	0.193,0.0,0.542	0.384	non-MIG
ENSG00000143537	ADAM15	chr1	+	155055786	155055852	155056079	155056249	155054313	155054506	155056385	155056470	1,4,0,8	172,82,134,112	4,0,7	172,91,364	215	298	0.474083	0.843023	0.008,0.063,0.0,0.09	0.031,0.0,0.026	0.021	non-MIG
ENSG00000143537	ADAM15	chr1	+	155055789	155055852	155055931	155056000	155054313	155054506	155056079	155056249	128,58,108,63	112,97,111,92	73,51,244	161,75,271	212	218	0.230792	0.572038	0.54,0.381,0.5,0.413	0.318,0.412,0.481	0.055	non-MIG
ENSG00000143537	ADAM15	chr1	+	155055789	155055852	155055931	155056000	155054313	155054506	155056385	155056470	129,58,108,63	11,0,0,2	73,51,242	17,4,6	212	218	0.00831327	0.0671068	0.923,1.0,1.0,0.97	0.815,0.929,0.976	0.067	non-MIG
ENSG00000143537	ADAM15	chr1	+	155055789	155055852	155056079	155056249	155054313	155054506	155056385	155056470	129,58,108,63	172,82,134,112	73,51,242	172,91,364	212	298	0.0790554	0.302178	0.513,0.499,0.531,0.442	0.374,0.441,0.483	0.064	non-MIG
ENSG00000143537	ADAM15	chr1	+	155055931	155056000	155056079	155056249	155054313	155054506	155056385	155056470	11,0,0,2	172,82,134,112	17,4,6	172,91,364	218	298	0.0441091	0.208273	0.08,0.0,0.0,0.024	0.119,0.057,0.022	-0.04	non-MIG
ENSG00000143537	ADAM15	chr1	+	155055931	155056000	155056079	155056249	155055408	155055852	155056385	155056407	123,81,138,62	172,82,132,112	149,63,233	172,91,364	218	298	0.467844	0.838343	0.494,0.575,0.588,0.431	0.542,0.486,0.467	0.024	non-MIG
ENSG00000143537	ADAM15	chr1	+	155060204	155060343	155061903	155061975	155059901	155059974	155062244	155062369	161,96,185,106	6,5,9,1	176109297	34,4,6	288	221	0.0212005	0.128628	0.954,0.936,0.94,0.988	0.799,0.954,0.974	0.045	non-MIG
ENSG00000143537	ADAM15	chr1	+	155060204	155060343	155061903	155062117	155059901	155059974	155062244	155062369	161,96,185,106	21,20,21,29	176109297	6,3,42	288	298	0.00059834	0.0101824	0.888,0.832,0.901,0.791	0.968,0.974,0.88	-0.088	non-MIG
ENSG00000143537	ADAM15	chr1	+	155060204	155060343	155062244	155062369	155059901	155059974	155062459	155062669	161,96,183,108	233119183110	172108295	204122476	288	274	0.297454	0.658448	0.397,0.434,0.488,0.483	0.445,0.457,0.371	0.026	non-MIG
ENSG00000143537	ADAM15	chr1	+	155060762	155060832	155061417	155061489	155060204	155060343	155062244	155062369	347175436190	2,6,12,2	433139611	2,0,15	219	221	0.42619	0.79957	0.994,0.967,0.973,0.99	0.995,1.0,0.976	-0.009	non-MIG
ENSG00000143537	ADAM15	chr1	+	155060762	155060832	155062244	155062369	155060204	155060343	155062459	155062758	81,52,92,41	233118185110	91,38,156	208123478	219	274	0.264639	0.620482	0.303,0.355,0.384,0.318	0.354,0.279,0.29	0.032	non-MIG
ENSG00000143537	ADAM15	chr1	+	155061414	155061489	155061903	155061975	155060762	155060832	155062244	155062369	10,12,20,11	15,9,13,20	9,7,21	43,4,9	224	221	0.938644	1	0.397,0.568,0.603,0.352	0.171,0.633,0.697	-0.02	non-MIG
ENSG00000143537	ADAM15	chr1	+	155061414	155061489	155061903	155062117	155060762	155060832	155062244	155062369	10,12,20,11	33,24,26,51	9,7,21	12,3,47	224	298	0.138504	0.424571	0.287,0.399,0.506,0.223	0.499,0.756,0.373	-0.189	non-MIG
ENSG00000143537	ADAM15	chr1	+	155061575	155061646	155061903	155061975	155061417	155061489	155062244	155062369	3,0,0,1	15,14,17,17	1,0,7	50,18,13	220	221	0.0572169	0.245138	0.167,0.0,0.0,0.056	0.02,0.0,0.351	-0.068	non-MIG
ENSG00000154655	L3MBTL4	chr18	-	5960093	5960156	6080880	6080951	5954705	5956387	6093354	6093528	10,0,0,4	6,4,10,8	0,6,8	0,4,11	220	212	1	1	0.616,0.0,0.0,0.325	NA,0.591,0.412	-0.266	non-MIG
ENSG00000154655	L3MBTL4	chr18	-	5960093	5960156	5969392	5969562	5954716	5956387	6080880	6080951	7,0,11,8	3,4,9,0	4,2,15	0,1,8	298	212	0.388287	0.758756	0.624,0.0,0.465,1.0	1.0,0.587,0.572	-0.197	non-MIG
ENSG00000154655	L3MBTL4	chr18	-	5969392	5969562	6080880	6080951	5960093	5960156	6093354	6093528	10,0,0,4	36,4,13,8	0,4,9	6,7,13	220	298	0.238602	0.583022	0.273,0.0,0.0,0.404	0.0,0.436,0.484	-0.137	non-MIG
ENSG00000154655	L3MBTL4	chr18	-	6080880	6080951	6093354	6093528	5969392	5969562	6138193	6138296	47,42,18,18	1,0,9,4	21,21,52	0,2,5	298	220	0.323639	0.687962	0.972,1.0,0.596,0.769	1.0,0.886,0.885	-0.089	non-MIG
ENSG00000154655	L3MBTL4	chr18	-	6138193	6138296	6213148	6213259	6093354	6093528	6215749	6215835	34,3,9,19	26,31,10,13	12,12,27	12,13,39	260	252	0.763829	1	0.559,0.086,0.466,0.586	0.492,0.472,0.402	-0.031	non-MIG
ENSG00000154655	L3MBTL4	chr18	-	6171827	6171942	6213148	6213259	6138193	6138296	6215749	6215835	34,3,9,19	17,37,20,19	12,12,27	24,14,38	260	264	0.729109	1	0.67,0.076,0.314,0.504	0.337,0.465,0.419	-0.016	non-MIG
ENSG00000115486	GGCX	chr2	-	85554142	85554306	85560814	85560985	85553231	85553497	85561385	85561493	22,34,22,15	19,31,29,17	103,137,84	41,63,59	298	298	0.000723712	0.0117851	0.537,0.523,0.431,0.469	0.715,0.685,0.587	-0.172	non-MIG
ENSG00000115486	GGCX	chr2	-	85555483	85555590	85560814	85560985	85554142	85554306	85561385	85561493	22,32,22,15	17,42,27,9	103,137,84	48,68,58	298	256	0.00741304	0.0621055	0.526,0.396,0.412,0.589	0.648,0.634,0.554	-0.131	non-MIG
ENSG00000115486	GGCX	chr2	-	85558439	85558605	85558916	85559075	85556181	85556260	85560814	85560985	54,26,31,35	52,62,32,13	109155127	93,102,76	298	298	0.209263	0.541388	0.509,0.295,0.492,0.729	0.54,0.603,0.626	-0.083	non-MIG
ENSG00000123983	ACSL3	chr2	+	222927016	222927189	222928861	222928936	222924455	222924595	222930620	222930812	127,83,106,147	72,46,44,41	204232253	88,84,94	298	224	0.447691	0.818765	0.57,0.576,0.644,0.729	0.635,0.675,0.669	-0.03	non-MIG
ENSG00000135900	MRPL44	chr2	+	223959533	223960002	223963755	223963934	223957462	223957651	223966862	223967714	110,85,84,163	98,70,61,120	230341263	158267214	298	298	0.769716	1	0.529,0.548,0.579,0.576	0.593,0.561,0.551	-0.01	non-MIG
ENSG00000106948	AKNA	chr9	-	114376465	114377532	114381059	114381446	114374092	114374167	114394356	114394405	10,16,15,4	34,57,28,34	11,0,5	13,0,21	298	298	1	1	0.227,0.219,0.349,0.105	0.458,NA,0.192	-0.1	non-MIG
ENSG00000115866	DARS1	chr2	-	135979273	135979366	135983396	135983454	135961395	135961498	135985402	135985563	43,46,41,40	118,122,104,93	64,87,131	128149244	207	242	0.0165986	0.109031	0.299,0.306,0.315,0.335	0.369,0.406,0.386	-0.073	non-MIG
ENSG00000153827	TRIP12	chr2	-	229811135	229811204	229813869	229814031	229810879	229811045	229814232	229814325	41,57,42,82	61,36,59,93	85,78,172	98,57,96	298	218	0.102213	0.355026	0.33,0.537,0.342,0.392	0.388,0.5,0.567	-0.085	non-MIG
ENSG00000141564	RPTOR	chr17	+	80643727	80643810	80707840	80707999	80625690	80625793	80730559	80730706	35,42,29,18	63,26,82,37	68,21,68	45,37,123	232	298	0.486921	0.855013	0.416,0.675,0.312,0.385	0.66,0.422,0.415	-0.052	non-MIG
ENSG00000141564	RPTOR	chr17	+	80707840	80707999	80730559	80730706	80643727	80643810	80754009	80754185	57,35,55,61	83,67,100,41	92,15,94	112,25,109	298	296	0.662984	0.984452	0.406,0.342,0.353,0.596	0.449,0.373,0.461	-0.003	non-MIG
ENSG00000163053	SLC16A14	chr2	-	230045744	230046722	230049760	230049904	230034981	230037531	230059093	230059366	23,12,28,29	43,31,27,46	25,33,68	31,34,90	293	298	0.217212	0.552829	0.352,0.282,0.513,0.391	0.451,0.497,0.435	-0.077	non-MIG
ENSG00000163053	SLC16A14	chr2	-	230049760	230049904	230059093	230059366	230045656	230046722	230068554	230068907	79,30,31,104	27,21,17,26	58,70,125	53,38,78	298	293	0.0209533	0.127884	0.742,0.584,0.642,0.797	0.518,0.644,0.612	0.1	non-MIG
ENSG00000130119	GNL3L	chrX	+	54541272	54541389	54542954	54543038	54540134	54540242	54543206	54543342	58,113,78,43	53,34,38,38	207163289	109,59,130	266	233	0.236741	0.580264	0.489,0.744,0.643,0.498	0.625,0.708,0.661	-0.071	non-MIG
ENSG00000144524	COPS7B	chr2	+	231791732	231791808	231794262	231794351	231788554	231788732	231796105	231796308	51,60,43,59	57,36,30,77	68,67,93	74,87,97	225	238	0.23796	0.58188	0.486,0.638,0.603,0.448	0.493,0.449,0.504	0.062	non-MIG
ENSG00000134153	EMC7	chr15	-	34088052	34088133	34090316	34090455	34084016	34084486	34095894	34096014	95,85,93,71	105123128139	102144198	173180212	288	230	0.465562	0.836469	0.419,0.356,0.367,0.29	0.32,0.39,0.427	-0.021	non-MIG
ENSG00000182004	SNRPE	chr1	+	203863662	203863725	203865040	203865119	203861602	203862222	203869876	203870081	311237262224	185138221144	5771213990	4121045856	212	228	0.0330282	0.172531	0.644,0.649,0.56,0.626	0.601,0.555,0.554	0.05	MIG
ENSG00000085978	ATG16L1	chr2	+	233263991	233264065	233264891	233265143	233263129	233263235	233270001	233270067	27,29,61,58	40,22,33,30	36,26,45	14,14,49	223	298	0.67684	0.992217	0.474,0.638,0.712,0.721	0.775,0.713,0.551	-0.043	non-MIG
ENSG00000171863	RPS7	chr2	+	3575556	3575684	3575816	3575888	3575315	3575350	3576486	3576630	0,0,0,0	626645665698	4,3,1	98232442687	277	221	1	1	0.0,0.0,0.0,0.0	0.003,0.001,0.0	-0.001	non-MIG
ENSG00000171863	RPS7	chr2	+	3575591	3575684	3575816	3575888	3575259	3575350	3576486	3576630	39,126,67,57	626645665698	289684343	98232442687	242	221	2.41e-07	1.66e-05	0.054,0.151,0.084,0.069	0.212,0.161,0.104	-0.07	non-MIG
ENSG00000171863	RPS7	chr2	+	3575591	3575684	3575816	3575888	3575320	3575350	3576558	3576630	39,126,67,57	1,0,0,0	288684344	2,12,7	242	221	0.138005	0.424189	0.973,1.0,1.0,1.0	0.992,0.981,0.978	0.01	non-MIG
ENSG00000100814	CCNB1IP1	chr14	-	20317793	20317974	20318255	20318470	20316226	20316560	20325538	20325653	8,5,0,4	9,2,2,2	0,2,1	2,0,2	298	298	0.318801	0.681048	0.471,0.714,0.0,0.667	0.0,1.0,0.333	0.019	non-MIG
ENSG00000100814	CCNB1IP1	chr14	-	20317794	20317974	20318255	20318470	20316226	20316560	20325538	20325653	8,5,0,4	6,0,1,1	0,2,1	0,0,0	298	298	1	1	0.571,1.0,0.0,0.8	NA,1.0,1.0	-0.407	non-MIG
ENSG00000100814	CCNB1IP1	chr14	-	20326715	20326793	20329173	20329373	20316226	20316560	20333253	20333312	9,3,18,14	0,2,0,0	1,26,23	0,1,0	298	227	1	1	1.0,0.533,1.0,1.0	1.0,0.952,1.0	-0.101	non-MIG
ENSG00000183624	HMCES	chr3	+	129288853	129288997	129290678	129290804	129279709	129279915	129298353	129298535	115,57,53,89	108,70,85,82	65,54,173	165,41,228	293	275	0.395246	0.766778	0.5,0.433,0.369,0.505	0.27,0.553,0.416	0.039	non-MIG
ENSG00000138092	CENPO	chr2	+	24793851	24793965	24799674	24799844	24793461	24793520	24814375	24814493	0,0,2,0	35,36,10,19	2,4,5	58,39,79	263	298	0.00295063	0.0324541	0.0,0.0,0.185,0.0	0.038,0.104,0.067	-0.023	non-MIG
ENSG00000102098	SCML2	chrX	-	18246576	18246828	18256847	18257030	18241122	18241379	18258043	18258247	91,60,60,85	76,73,36,90	76109169	47,40,105	298	298	0.00411711	0.0406327	0.545,0.451,0.625,0.486	0.618,0.732,0.617	-0.129	non-MIG
ENSG00000128708	HAT1	chr2	+	171946707	171946783	171952880	171953001	171925536	171925641	171965337	171965517	22,17,47,15	84,83,85,74	27,85,113	143248269	225	270	0.660807	0.983196	0.239,0.197,0.399,0.196	0.185,0.291,0.335	-0.013	non-MIG
ENSG00000139323	POC1B	chr12	-	89470360	89470494	89471613	89471729	89467616	89467685	89472167	89472275	39,21,13,6	36,20,24,39	13,39,95	32,45,109	265	283	0.543431	0.903154	0.536,0.529,0.366,0.141	0.303,0.481,0.482	-0.029	non-MIG
ENSG00000139323	POC1B	chr12	-	89470360	89470494	89472167	89472275	89467616	89467685	89491935	89492115	39,18,26,24	38,20,24,39	24,84,101	32,45,107	257	283	0.347322	0.715387	0.531,0.498,0.544,0.404	0.452,0.673,0.51	-0.051	non-MIG
ENSG00000139323	POC1B	chr12	-	89491935	89492115	89497170	89497342	89472167	89472275	89525119	89525204	19,17,18,17	70,26,52,32	17,55,59	39111144	298	298	0.620766	0.955995	0.213,0.395,0.257,0.347	0.304,0.331,0.291	-0.006	non-MIG
ENSG00000123485	HJURP	chr2	-	233845727	233845820	233847396	233847461	233844204	233844283	233849762	233849859	44,20,15,49	83,37,33,83	22,32,44	35,40,93	214	242	0.604932	0.94552	0.375,0.379,0.34,0.4	0.415,0.475,0.349	-0.039	non-MIG
ENSG00000123485	HJURP	chr2	-	233845727	233845820	233849762	233849859	233844204	233844283	233852564	233852620	43,50,24,61	69,37,29,86	44,22,69	35,44,92	246	242	0.85335	1	0.38,0.571,0.449,0.411	0.553,0.33,0.425	0.017	non-MIG
ENSG00000123485	HJURP	chr2	-	233845727	233845820	233852564	233852620	233844204	233844283	233853843	233853910	80,47,37,120	70,37,27,73	82,35,90	34,40,92	205	242	0.780272	1	0.574,0.6,0.618,0.66	0.74,0.508,0.536	0.018	non-MIG
ENSG00000123485	HJURP	chr2	-	233847396	233847461	233849762	233849859	233845727	233845820	233852564	233852620	55,50,28,65	33,35,15,50	45,21,70	44,11,62	246	214	0.31307	0.675524	0.592,0.554,0.619,0.531	0.471,0.624,0.496	0.044	non-MIG
ENSG00000123485	HJURP	chr2	-	233852564	233852620	233853843	233853910	233845727	233845820	233854383	233854566	55,41,34,89	0,0,2,5	58,34,116	0,2,0	216	205	0.37365	0.74289	1.0,1.0,0.942,0.944	1.0,0.942,1.0	-0.009	non-MIG
ENSG00000114978	MOB1A	chr2	-	74159090	74159254	74165217	74165351	74152527	74156645	74167013	74167107	80,64,89,75	174129184182	100319386	247538653	283	298	0.199751	0.527666	0.326,0.343,0.337,0.303	0.299,0.384,0.384	-0.028	non-MIG
ENSG00000114978	MOB1A	chr2	-	74165217	74165351	74167013	74167107	74159068	74159254	74172585	74172749	71,65,70,56	139115150145	59227278	163449607	243	283	0.698782	1	0.373,0.397,0.352,0.31	0.297,0.371,0.348	0.019	non-MIG
ENSG00000126749	EMG1	chr12	+	6975089	6975148	6975228	6975378	6974551	6974693	6983001	6983206	38,24,36,37	15,11,4,6	115141107	30,5,31	208	298	0.250971	0.601317	0.784,0.758,0.928,0.898	0.846,0.976,0.832	-0.043	non-MIG
ENSG00000126749	EMG1	chr12	+	6975089	6975148	6975228	6975378	6974551	6974693	6987781	6987838	38,24,38,31	0,0,0,2	115141107	0,0,0	208	298	1	1	1.0,1.0,1.0,0.957	1.0,1.0,1.0	-0.011	non-MIG
ENSG00000126749	EMG1	chr12	+	6975228	6975378	6983001	6983206	6975089	6975148	6987781	6987838	66,71,69,36	5,9,9,24	257435270	2,6,13	298	298	3.93e-10	4.87e-08	0.93,0.887,0.885,0.6	0.992,0.986,0.954	-0.152	non-MIG
ENSG00000101337	TM9SF4	chr20	+	32133012	32133126	32136073	32136173	32109713	32109755	32141496	32141665	26,23,14,12	187149127114	20,29,19	114143190	263	249	0.380167	0.749588	0.116,0.128,0.095,0.091	0.142,0.161,0.086	-0.022	non-MIG
ENSG00000101337	TM9SF4	chr20	+	32155102	32155186	32157793	32157969	32150799	32150875	32158450	32158514	47,37,39,36	229169161212	35,62,100	177225407	233	298	0.245248	0.59349	0.208,0.219,0.237,0.178	0.202,0.261,0.239	-0.024	non-MIG
ENSG00000105755	ETHE1	chr19	-	43508774	43508864	43511436	43511566	43507636	43508060	43526514	43526659	49,33,38,46	117,67,74,120	11,8,17	35,51,78	279	239	0.000734725	0.0119117	0.264,0.297,0.306,0.247	0.212,0.118,0.157	0.116	non-MIG
ENSG00000105755	ETHE1	chr19	-	43511436	43511566	43526514	43526659	43508774	43508864	43527096	43527201	125,50,65,66	137,63,54,96	44,55,92	37,77,88	294	279	0.659331	0.982939	0.464,0.43,0.533,0.395	0.53,0.404,0.498	-0.022	non-MIG
ENSG00000198612	COPS8	chr2	+	237089861	237089994	237094089	237094197	237088604	237088653	237095821	237095884	77,29,69,92	99,77,49,95	113253299	170237260	282	257	0.472092	0.841583	0.415,0.256,0.562,0.469	0.377,0.493,0.512	-0.035	non-MIG
ENSG00000109586	GALNT7	chr4	+	173247979	173248440	173292107	173292274	173168810	173168961	173295395	173295526	35,33,40,65	35,35,35,23	111,90,122	43,83,143	298	298	0.963285	1	0.5,0.485,0.533,0.739	0.721,0.52,0.46	-0.003	non-MIG
ENSG00000109586	GALNT7	chr4	+	173297794	173297977	173298114	173298297	173295395	173295526	173302046	173302164	1,2,7,27	17,36,23,17	1,10,7	65,54,92	298	298	0.0313328	0.166788	0.056,0.053,0.233,0.614	0.015,0.156,0.071	0.158	non-MIG
ENSG00000109586	GALNT7	chr4	+	173297794	173297977	173298114	173298297	173295763	173295843	173302046	173302164	13,14,12,25	45,65,46,29	3,10,11	119,98,179	298	298	8.08e-09	8e-07	0.224,0.177,0.207,0.463	0.025,0.093,0.058	0.209	non-MIG
ENSG00000169084	DHRSX	chrX	-	2291501	2291603	2408744	2408813	2266739	2266947	2425196	2425304	26,23,31,37	59,66,33,41	17,65,61	40,58,63	218	251	0.296737	0.657776	0.337,0.286,0.52,0.51	0.329,0.563,0.527	-0.06	non-MIG
ENSG00000169084	DHRSX	chrX	-	2392353	2392474	2408744	2408813	2291501	2291603	2425196	2425304	46,39,57,40	23,21,17,20	35107100	4,7,24	218	270	2.34e-06	0.000116941	0.712,0.697,0.806,0.712	0.916,0.95,0.838	-0.17	non-MIG
ENSG00000169084	DHRSX	chrX	-	2408744	2408813	2425196	2425304	2392353	2392474	2500310	2500589	23,25,19,26	14,12,14,31	23,0,17	6,14,6	257	218	0.591123	0.937048	0.582,0.639,0.535,0.416	0.765,0.0,0.706	0.053	non-MIG
ENSG00000229180	AC006001.3	chr7	-	66578528	66578727	66588511	66588580	66576754	66576929	66592256	66592397	0,4,0,0	0,0,0,1	2,5,0	5,1,4	218	298	1	1	NA,1.0,NA,0.0	0.353,0.872,0.0	0.092	non-MIG
ENSG00000118922	KLF12	chr13	-	73715367	73715525	73764937	73765000	73686088	73695671	73813151	73813287	17,20,9,28	46,19,33,29	21,20,35	29,27,44	212	298	0.363494	0.731995	0.342,0.597,0.277,0.576	0.504,0.51,0.528	-0.066	non-MIG
ENSG00000118922	KLF12	chr13	-	73764937	73765000	73813151	73813287	73715367	73715525	73845826	73846373	30,10,23,38	28,7,9,25	18,26,56	16,9,16	285	212	0.207114	0.538544	0.444,0.515,0.655,0.531	0.456,0.682,0.722	-0.084	non-MIG
ENSG00000118922	KLF12	chr13	-	73813151	73813287	73845826	73846373	73764937	73765000	73943980	73944070	57,19,26,36	57,31,20,48	24,51,49	30,43,68	298	285	0.98699	1	0.489,0.37,0.554,0.418	0.433,0.531,0.408	0	non-MIG
ENSG00000118922	KLF12	chr13	-	73845826	73846373	73943980	73944070	73812872	73813287	73994989	73995056	20,14,23,23	30,13,28,45	7,16,45	18,27,60	239	298	0.623176	0.957091	0.454,0.573,0.506,0.389	0.327,0.425,0.483	0.069	non-MIG
ENSG00000184182	UBE2F	chr2	+	237987962	237987992	238016565	238016633	237973091	237973225	238025341	238025412	17,7,4,9	27,12,11,13	8,21,14	29,43,42	179	217	0.157077	0.46018	0.433,0.414,0.306,0.456	0.251,0.372,0.288	0.099	non-MIG
ENSG00000184182	UBE2F	chr2	+	237994743	237994809	238016565	238016633	237987962	237987992	238025341	238025412	32,32,25,29	25,15,15,11	39,80,67	37,42,42	215	217	0.413458	0.786691	0.564,0.683,0.627,0.727	0.515,0.658,0.617	0.054	non-MIG
ENSG00000184182	UBE2F	chr2	+	237994743	237994809	238025341	238025412	237987962	237987992	238030555	238030595	23,18,10,13	29,17,8,21	21,63,43	22,62,57	215	220	0.845952	1	0.448,0.52,0.561,0.388	0.494,0.51,0.436	-0.001	non-MIG
ENSG00000184182	UBE2F	chr2	+	237994743	237994809	238025341	238025412	237987962	237987992	238032221	238032254	26,18,10,11	6,3,0,5	21,63,43	0,2,5	215	220	0.00920688	0.0722529	0.816,0.86,1.0,0.692	1.0,0.97,0.898	-0.114	non-MIG
ENSG00000184182	UBE2F	chr2	+	237994743	237994809	238016565	238016633	237987962	237987992	238035877	238035940	23,18,10,13	0,0,1,0	21,63,43	2,1,2	215	217	0.259841	0.613068	1.0,1.0,0.91,1.0	0.914,0.985,0.956	0.026	non-MIG
ENSG00000184182	UBE2F	chr2	+	237994743	237994809	238025341	238025412	237987962	237987992	238035877	238035940	23,18,10,13	8,2,6,10	21,63,43	0,2,3	215	220	2.92e-07	1.98e-05	0.746,0.902,0.63,0.571	1.0,0.97,0.936	-0.256	non-MIG
ENSG00000184182	UBE2F	chr2	+	238016565	238016633	238025341	238025412	237973091	237973225	238035877	238035940	0,0,0,2	0,0,6,5	0,2,2	0,3,4	217	220	1	1	NA,NA,0.0,0.289	NA,0.403,0.336	-0.225	non-MIG
ENSG00000184182	UBE2F	chr2	+	238016565	238016633	238025341	238025412	237987962	237987992	238035877	238035940	0,0,1,0	8,2,6,10	2,1,2	0,2,3	217	220	0.000368718	0.00710065	0.0,0.0,0.145,0.0	1.0,0.336,0.403	-0.543	non-MIG
ENSG00000184182	UBE2F	chr2	+	238016565	238016633	238025341	238025412	237994743	237994809	238030555	238030613	12,12,10,25	32,27,23,32	34,60,67	38,75,78	217	220	0.018892	0.11958	0.275,0.311,0.306,0.442	0.476,0.448,0.465	-0.13	non-MIG
ENSG00000184182	UBE2F	chr2	+	238016565	238016633	238032221	238032254	237994743	237994809	238035877	238035922	12,12,10,25	11,10,4,9	34,64,63	10,36,23	217	182	0.344896	0.713634	0.478,0.502,0.677,0.7	0.74,0.599,0.697	-0.089	non-MIG
ENSG00000184182	UBE2F	chr2	+	238025341	238025412	238030555	238030613	238016565	238016633	238032221	238032254	22,19,5,19	30,27,25,18	38,41,65	47,83,69	220	207	0.569308	0.92365	0.408,0.398,0.158,0.498	0.432,0.317,0.47	-0.041	non-MIG
ENSG00000258984	UBE2F-SCLY	chr2	+	237973091	237973225	237987962	237987992	237967013	237967132	237994743	237994809	45,36,50,49	10,15,8,31	93,88,72	20,34,34	283	179	0.849508	1	0.74,0.603,0.798,0.5	0.746,0.621,0.573	0.014	non-MIG
ENSG00000258984	UBE2F-SCLY	chr2	+	237987962	237987992	237994743	237994809	237973091	237973225	238016565	238016633	7,7,8,4	9,13,7,11	16,21,15	23,41,66	179	215	0.291909	0.652222	0.483,0.393,0.579,0.304	0.455,0.381,0.214	0.09	non-MIG
ENSG00000173273	TNKS	chr8	+	9720373	9720545	9726640	9726720	9710141	9710220	9730889	9731035	109,95,76,89	55,34,37,46	81,96,225	20,17,72	298	229	0.000796177	0.012626	0.604,0.682,0.612,0.598	0.757,0.813,0.706	-0.135	non-MIG
ENSG00000173273	TNKS	chr8	+	9726640	9726720	9730889	9731035	9720373	9720545	9733278	9733444	57,66,67,66	104120102104	63,49,93	82,55,171	229	295	0.341498	0.709463	0.414,0.415,0.458,0.45	0.497,0.534,0.412	-0.047	non-MIG
ENSG00000173273	TNKS	chr8	+	9730889	9731035	9733278	9733444	9726640	9726720	9734864	9735084	74,52,52,73	102,87,90,111	45,37,123	83,48,147	295	298	0.470579	0.840399	0.423,0.376,0.369,0.399	0.354,0.438,0.458	-0.025	non-MIG
ENSG00000068024	HDAC4	chr2	-	239139683	239139796	239144582	239144714	239134526	239134643	239156651	239156773	31,24,15,45	25,30,22,48	18,5,31	37,0,24	281	262	0.427199	0.800288	0.536,0.427,0.389,0.466	0.312,1.0,0.546	-0.165	non-MIG
ENSG00000068024	HDAC4	chr2	-	239236592	239236664	239352677	239352918	239189832	239190077	239400376	239400949	18,2,1,19	8,17,12,5	2,0,2	8,5,13	298	221	0.00655389	0.0569366	0.625,0.08,0.058,0.738	0.156,0.0,0.102	0.289	non-MIG
ENSG00000068024	HDAC4	chr2	-	239236592	239236664	239352677	239352918	239189832	239190077	239400977	239401020	11,2,0,18	8,16,12,5	3,0,3	8,5,13	298	221	0.126252	0.401905	0.505,0.085,0.0,0.728	0.218,0.0,0.146	0.208	non-MIG
ENSG00000104936	DMPK	chr19	-	45770970	45771056	45771349	45771396	45769719	45770640	45771567	45771665	40,34,19,35	71,35,37,46	23,0,24	37,6,30	196	235	0.424132	0.798121	0.403,0.538,0.381,0.477	0.427,0.0,0.49	0.144	non-MIG
ENSG00000104936	DMPK	chr19	-	45770970	45771060	45771349	45771396	45769708	45770640	45771567	45771665	40,34,19,35	84,37,41,45	23,0,24	42,6,30	196	239	0.461107	0.83259	0.367,0.528,0.361,0.487	0.4,0.0,0.494	0.138	non-MIG
ENSG00000104936	DMPK	chr19	-	45774948	45775034	45777341	45777590	45772640	45772752	45777666	45777873	157,74,77,122	100,94,71,148	98,4,101	82,3,42	298	235	0.045254	0.212457	0.553,0.383,0.461,0.394	0.485,0.513,0.655	-0.103	non-MIG
ENSG00000040341	STAU2	chr8	-	73673106	73673242	73709031	73709162	73617291	73617451	73738283	73738349	6,4,13,9	80,36,48,52	23,25,35	62,58,106	280	285	8.62e-05	0.00225075	0.071,0.102,0.216,0.15	0.274,0.305,0.252	-0.142	non-MIG
ENSG00000040341	STAU2	chr8	-	73688653	73688813	73738283	73738349	73673106	73673242	73739755	73739868	40,14,32,12	95,73,72,60	30,54,78	79101136	215	298	0.0203696	0.125136	0.369,0.21,0.381,0.217	0.345,0.426,0.443	-0.11	non-MIG
ENSG00000040341	STAU2	chr8	-	73697307	73697442	73709031	73709162	73688653	73688813	73738283	73738349	15,14,40,29	0,0,0,0	63,44,87	0,4,0	280	284	0.871965	1	1.0,1.0,1.0,1.0	1.0,0.918,1.0	0.027	non-MIG
ENSG00000040341	STAU2	chr8	-	73697307	73697442	73709031	73709177	73688653	73688813	73738283	73738349	9,10,27,22	0,0,0,0	39,19,51	0,4,0	295	284	0.673358	0.991757	1.0,1.0,1.0,1.0	1.0,0.821,1.0	0.06	non-MIG
ENSG00000130414	NDUFA10	chr2	-	239990073	239990182	240007315	240007370	239957371	239961186	240011616	240011696	62,44,40,57	161149115197	65,71,177	199120323	204	258	0.0185206	0.117949	0.328,0.272,0.306,0.268	0.292,0.428,0.409	-0.083	non-MIG
ENSG00000130414	NDUFA10	chr2	-	240007315	240007370	240011616	240014860	239990073	239990182	240018552	240018639	234256201272	0,0,0,1	292203428	2,1,0	298	204	1	1	1.0,1.0,1.0,0.995	0.99,0.993,1.0	0.004	non-MIG
ENSG00000130414	NDUFA10	chr2	-	240011616	240014860	240018552	240018639	240007315	240007370	240021196	240021412	121,130,86,129	101,116,78,143	142,91,266	146103287	236	298	0.247453	0.595728	0.602,0.586,0.582,0.533	0.551,0.527,0.539	0.037	non-MIG
ENSG00000104763	ASAH1	chr8	-	18062278	18062367	18063184	18063230	18061685	18061740	18067219	18067298	9,1,1,12	52,19,57,70	0,2,3	68139163	195	238	7.08e-07	4.23e-05	0.174,0.06,0.021,0.173	0.0,0.017,0.022	0.094	non-MIG
ENSG00000104763	ASAH1	chr8	-	18069791	18069872	18071299	18071390	18067219	18067298	18075540	18075587	122143102116	34,27,33,39	151246307	54135148	240	230	0.00027841	0.00577547	0.775,0.835,0.748,0.74	0.728,0.636,0.665	0.098	non-MIG
ENSG00000104763	ASAH1	chr8	-	18069791	18069878	18071299	18071390	18067219	18067298	18075540	18075587	122143102116	39,29,36,48	151246307	62152168	240	236	0.000400321	0.0075799	0.755,0.829,0.736,0.704	0.705,0.614,0.642	0.102	non-MIG
ENSG00000143493	INTS7	chr1	-	211946606	211946705	211952568	211952701	211944783	211944969	211966429	211966498	44,48,48,51	45,76,101,77	48,132,97	66121105	282	248	0.0388324	0.191197	0.462,0.357,0.295,0.368	0.39,0.49,0.448	-0.072	MIG
ENSG00000143493	INTS7	chr1	-	211952568	211952701	211968512	211968603	211946606	211946705	211975165	211975372	0,0,2,2	87,97,135,102	0,0,1	102210182	240	282	1	1	0.0,0.0,0.017,0.023	0.0,0.0,0.006	0.008	MIG
ENSG00000143493	INTS7	chr1	-	211952568	211952701	211968512	211968707	211946606	211946705	211975165	211975372	80,77,132,106	87,97,135,102	138159206	102210182	298	282	0.483133	0.8515	0.465,0.429,0.481,0.496	0.561,0.417,0.517	-0.031	MIG
ENSG00000143493	INTS7	chr1	-	211952610	211952701	211968512	211968603	211946606	211946705	211975165	211975372	0,0,2,2	0,0,0,0	0,0,1	0,1,0	240	240	1	1	NA,NA,1.0,1.0	NA,0.0,1.0	0.5	MIG
ENSG00000143493	INTS7	chr1	-	211952610	211952701	211968512	211968707	211946606	211946705	211975165	211975372	80,77,132,106	0,0,0,0	138159206	0,1,0	298	240	1	1	1.0,1.0,1.0,1.0	1.0,0.992,1.0	0.003	MIG
ENSG00000143493	INTS7	chr1	-	211968512	211968707	211975165	211975372	211967877	211967981	211976581	211976719	66,44,49,54	83,67,127,80	55,134,92	70156183	298	298	0.450708	0.821831	0.443,0.396,0.278,0.403	0.44,0.462,0.335	-0.032	MIG
ENSG00000143493	INTS7	chr1	-	212016885	212017023	212020121	212020268	212011374	212011421	212021082	212021212	72,75,86,57	83,81,129,116	61141152	70136178	296	287	0.0957129	0.340467	0.457,0.473,0.393,0.323	0.458,0.501,0.453	-0.059	MIG
ENSG00000286239	AC093884.1	chr2	-	223880123	223880232	223881941	223882072	223878528	223878730	223884647	223884749	60,21,28,47	49,51,32,75	48,30,83	50,29,137	280	258	0.747969	1	0.53,0.275,0.446,0.366	0.469,0.488,0.358	-0.034	non-MIG
ENSG00000286239	AC093884.1	chr2	-	223905946	223906001	223912252	223912326	223901182	223901333	223917942	223918010	42,22,5,35	53,31,24,55	33,26,51	36,38,69	223	204	0.273241	0.629582	0.42,0.394,0.16,0.368	0.456,0.385,0.403	-0.079	non-MIG
ENSG00000286239	AC093884.1	chr2	-	223905946	223906001	223917942	223918010	223901182	223901333	223945147	223945299	58,39,35,56	50,31,24,53	34,19,66	36,37,69	217	204	0.0660101	0.269509	0.522,0.542,0.578,0.498	0.47,0.326,0.473	0.112	non-MIG
ENSG00000121060	TRIM25	chr17	-	56895520	56895604	56895925	56895952	56895342	56895441	56899114	56899180	15,15,13,11	92,61,68,46	44,14,47	170,35,142	176	233	0.0321035	0.16961	0.178,0.246,0.202,0.24	0.255,0.346,0.305	-0.085	non-MIG
ENSG00000144908	ALDH1L1	chr3	-	126150405	126150531	126153443	126153581	126146834	126146926	126154553	126154619	1,0,0,0	0,0,0,0	6,0,4	0,0,13	287	275	1	1	1.0,NA,NA,NA	1.0,NA,0.228	0.386	non-MIG
ENSG00000183763	TRAIP	chr3	-	49831915	49832068	49839720	49839860	49830019	49830068	49847524	49847608	0,0,0,0	26,24,44,24	1,0,0	49,31,61	289	298	1	1	0.0,0.0,0.0,0.0	0.021,0.0,0.0	-0.007	MIG
ENSG00000183763	TRAIP	chr3	-	49839771	49839860	49844540	49844580	49831915	49832068	49847524	49847608	5,11,9,13	35,49,68,36	19,10,8	53,18,69	189	238	0.345172	0.713634	0.152,0.22,0.143,0.313	0.311,0.412,0.127	-0.076	MIG
ENSG00000183763	TRAIP	chr3	-	49840283	49840373	49840984	49841072	49839771	49839860	49841825	49841939	9,11,25,9	12,24,20,10	28,7,21	38,14,32	237	239	0.523744	0.887455	0.431,0.316,0.558,0.476	0.426,0.335,0.398	0.059	MIG
ENSG00000183763	TRAIP	chr3	-	49840984	49841072	49841825	49841939	49840283	49840373	49842452	49842547	14,8,16,3	9,15,23,7	24,10,30	10,1,23	263	237	0.0104285	0.0788774	0.584,0.325,0.385,0.279	0.684,0.9,0.54	-0.315	MIG
ENSG00000183763	TRAIP	chr3	-	49841825	49841939	49842452	49842547	49840984	49841072	49843800	49843928	29,62,70,27	11,14,24,2	80,5,49	27,10,34	244	263	0.0173732	0.112838	0.74,0.827,0.759,0.936	0.762,0.35,0.608	0.242	MIG
ENSG00000183763	TRAIP	chr3	-	49842452	49842547	49843800	49843928	49841825	49841939	49844540	49844580	29,29,42,10	8,12,12,11	20,16,45	22,11,17	277	244	0.225341	0.565105	0.762,0.68,0.755,0.445	0.445,0.562,0.7	0.091	MIG
ENSG00000130294	KIF1A	chr2	-	240719005	240719198	240719773	240719926	240718049	240718168	240720913	240721038	284270144405	282290156337	225,46,266	161,27,178	298	298	0.00119661	0.0172462	0.502,0.482,0.48,0.546	0.583,0.63,0.599	-0.102	non-MIG
ENSG00000130294	KIF1A	chr2	-	240719005	240719198	240720913	240721038	240718049	240718168	240721806	240721884	330305171350	284290154337	207,32,189	161,25,178	274	298	0.478148	0.846689	0.558,0.534,0.547,0.53	0.583,0.582,0.536	-0.025	non-MIG
ENSG00000130294	KIF1A	chr2	-	240719773	240719926	240720913	240721038	240719005	240719198	240721806	240721884	330305173349	323308162408	207,34,189	201,44,178	274	298	0.826599	1	0.526,0.519,0.537,0.482	0.528,0.457,0.536	0.009	non-MIG
ENSG00000130294	KIF1A	chr2	-	240720913	240721038	240721806	240721884	240719773	240719926	240722455	240722656	272343150401	247235132355	248,19,192	192,38,229	227	274	0.127843	0.404461	0.571,0.638,0.578,0.577	0.609,0.376,0.503	0.095	non-MIG
ENSG00000130294	KIF1A	chr2	-	240728388	240728412	240734718	240734745	240726825	240726940	240737062	240737168	39,93,35,27	0,0,0,6	90,16,73	0,0,0	176	173	0.571764	0.924804	1.0,1.0,1.0,0.816	1.0,1.0,1.0	-0.046	non-MIG
ENSG00000130294	KIF1A	chr2	-	240742928	240742984	240743941	240744060	240741268	240741377	240745426	240745517	377438239556	131,148,64,115	354,33,248	102,11,73	268	205	0.859708	1	0.688,0.694,0.741,0.787	0.726,0.696,0.722	0.013	non-MIG
ENSG00000105655	ISYNA1	chr19	-	18436683	18436877	18436972	18437105	18436329	18436479	18437598	18437760	614285294396	1334570745931	298,57,313	7612121236	282	298	0.000204593	0.00450065	0.327,0.346,0.294,0.31	0.293,0.221,0.211	0.078	non-MIG
ENSG00000105655	ISYNA1	chr19	-	18436683	18436877	18437598	18437760	18436329	18436479	18437859	18437988	1188520642671	1430578789983	856106493	8112211267	298	298	0.113442	0.376639	0.454,0.474,0.449,0.406	0.513,0.324,0.28	0.073	non-MIG
ENSG00000105655	ISYNA1	chr19	-	18436972	18437105	18437598	18437760	18436683	18436877	18437859	18437988	1140506615640	1364499607755	794,73,458	648128767	298	282	0.279896	0.638135	0.442,0.49,0.489,0.445	0.537,0.351,0.361	0.05	non-MIG
ENSG00000077942	FBLN1	chr22	+	45531264	45531324	45533062	45533164	45527846	45528009	45533760	45533898	125,20,26,26	229,41,72,31	32,3,57	68,21,125	209	251	0.261134	0.615219	0.396,0.369,0.302,0.502	0.361,0.146,0.354	0.105	non-MIG
ENSG00000077942	FBLN1	chr22	+	45547084	45547204	45548612	45548744	45543400	45543526	45550491	45550615	202,45,80,33	382,78,111,94	53,17,102	72,38,152	269	281	0.340025	0.70766	0.356,0.376,0.43,0.268	0.435,0.318,0.412	-0.031	non-MIG
ENSG00000082701	GSK3B	chr3	-	119863418	119863605	119912703	119912810	119843254	119843353	119916043	119916174	45,39,26,57	101,52,76,62	34,43,78	89,65,132	256	298	0.772958	1	0.342,0.466,0.285,0.517	0.308,0.435,0.408	0.019	non-MIG
ENSG00000082701	GSK3B	chr3	-	119947267	119947351	120002045	120002239	119923372	119923483	120093346	120093666	94,74,91,99	20,36,21,26	84,79,119	12,20,40	298	233	0.512646	0.877212	0.786,0.616,0.772,0.749	0.846,0.755,0.699	-0.036	non-MIG
ENSG00000115677	HDLBP	chr2	-	241264447	241264605	241268476	241268541	241262710	241262926	241315569	241315672	78,87,40,89	418307267379	162,52,129	515223651	214	298	0.248833	0.597733	0.206,0.283,0.173,0.246	0.305,0.245,0.216	-0.028	non-MIG
ENSG00000168385	SEPTIN2	chr2	+	241324215	241324241	241325992	241326113	241315269	241315610	241335125	241335212	14,28,28,24	181160149146	47,34,27	263334578	175	270	0.0397335	0.194193	0.107,0.213,0.225,0.202	0.216,0.136,0.067	0.047	non-MIG
ENSG00000168385	SEPTIN2	chr2	+	241324215	241324241	241324408	241324662	241315945	241315982	241325992	241326113	92,56,80,79	14,4,4,18	96131242	1,4,13	175	298	2.94e-05	0.000973467	0.918,0.96,0.971,0.882	0.994,0.982,0.969	-0.049	non-MIG
ENSG00000155906	RMND1	chr6	-	151423524	151423631	151430137	151430177	151420705	151421321	151433154	151433230	3,3,1,7	0,0,4,5	6,15,23	0,2,1	189	256	0.0261604	0.148054	1.0,1.0,0.253,0.655	1.0,0.91,0.969	-0.233	non-MIG
ENSG00000115694	STK25	chr2	-	241500172	241500281	241508005	241508135	241499256	241499414	241508442	241508556	150,118,106,90	259180202230	156,0,0	369,91,298	279	258	9.58e-12	1.54e-09	0.349,0.377,0.327,0.266	0.281,0.0,0.0	0.236	non-MIG
ENSG00000115694	STK25	chr2	-	241500739	241500796	241501477	241501708	241500172	241500281	241508005	241508135	185145147173	108,92,109,105	247,52,164	152,52,144	298	206	0.151467	0.449737	0.542,0.521,0.482,0.532	0.529,0.409,0.44	0.06	non-MIG
ENSG00000115694	STK25	chr2	-	241500739	241500796	241501477	241501708	241500172	241500281	241508442	241508624	32,22,7,37	110,87,109,108	31,7,4	138,48,144	298	206	0.0067039	0.0578345	0.167,0.149,0.043,0.191	0.134,0.092,0.019	0.056	non-MIG
ENSG00000155508	CNOT8	chr5	+	154858638	154858816	154865191	154865385	154858261	154858525	154870660	154870747	22,19,7,14	112,51,94,60	4,2,1	113144172	298	298	3.05e-14	7.66e-12	0.164,0.271,0.069,0.189	0.034,0.014,0.006	0.155	non-MIG
ENSG00000155508	CNOT8	chr5	+	154865191	154865385	154870660	154870822	154863206	154863395	154871729	154871874	117,68,116,82	79,51,74,64	56136190	50,97,157	298	298	0.347514	0.715387	0.597,0.571,0.611,0.562	0.528,0.584,0.548	0.032	non-MIG
ENSG00000168393	DTYMK	chr2	-	241680228	241680319	241681918	241682333	241678451	241678649	241685768	241685877	5,2,1,2	196103219172	6,2,0	288451328	298	240	1	1	0.02,0.015,0.004,0.009	0.017,0.004,0.0	0.005	non-MIG
ENSG00000168393	DTYMK	chr2	-	241680228	241680319	241684715	241684749	241678451	241678649	241685768	241685877	0,0,0,1	196103219172	0,0,0	288451328	183	240	1	1	0.0,0.0,0.0,0.008	0.0,0.0,0.0	0.002	non-MIG
ENSG00000168393	DTYMK	chr2	-	241681918	241682333	241684715	241684749	241678451	241678649	241685768	241685877	0,0,0,1	5,2,1,2	0,0,0	6,2,0	183	298	1	1	0.0,0.0,0.0,0.449	0.0,0.0,NA	0.112	non-MIG
ENSG00000132970	WASF3	chr13	+	26612960	26613058	26642260	26642403	26557682	26557819	26665027	26665162	15,22,16,32	61,29,34,65	18,7,6	53,65,86	247	292	0.000301149	0.00608272	0.225,0.473,0.357,0.368	0.286,0.113,0.076	0.197	non-MIG
ENSG00000132970	WASF3	chr13	+	26676548	26676724	26680034	26680201	26671871	26671989	26681053	26681320	142,67,86,127	9,1,6,1	106146234	12,7,33	298	298	0.00013114	0.00318738	0.94,0.985,0.935,0.992	0.898,0.954,0.876	0.054	non-MIG
ENSG00000152767	FARP1	chr13	+	98213219	98213413	98343761	98343866	98143093	98143492	98365394	98365437	152,103,57,83	83,48,44,75	222,49,122	127,70,213	298	254	0.0365966	0.184536	0.61,0.647,0.525,0.485	0.598,0.374,0.328	0.133	non-MIG
ENSG00000152767	FARP1	chr13	+	98343761	98343866	98365394	98365437	98213219	98213413	98368116	98368195	58,30,39,44	41,24,23,32	47,46,101	46,32,77	254	192	0.45579	0.827361	0.517,0.486,0.562,0.51	0.436,0.521,0.498	0.034	non-MIG
ENSG00000152767	FARP1	chr13	+	98411900	98412034	98424571	98424650	98410733	98410823	98431042	98431280	102,34,60,91	78,34,41,37	81,98,182	100,24,128	283	228	0.795739	1	0.513,0.446,0.541,0.665	0.395,0.767,0.534	-0.024	non-MIG
ENSG00000152767	FARP1	chr13	+	98424571	98424650	98431042	98431280	98411900	98412034	98435575	98435706	55,37,35,42	149,71,76,94	109,50,127	198112299	228	298	0.569332	0.92365	0.325,0.405,0.376,0.369	0.418,0.368,0.357	-0.012	non-MIG
ENSG00000152767	FARP1	chr13	+	98424571	98424650	98435575	98435706	98411900	98412034	98438803	98438872	55,37,35,38	110,72,64,116	109,50,124	109,73,201	228	280	0.00383131	0.0389868	0.38,0.387,0.402,0.287	0.551,0.457,0.431	-0.116	non-MIG
ENSG00000152767	FARP1	chr13	+	98431042	98431280	98435575	98435706	98424571	98424650	98438803	98438872	115,62,72,69	110,72,64,120	156,41,224	109,71,204	298	280	0.536104	0.896685	0.496,0.447,0.514,0.351	0.574,0.352,0.508	-0.026	non-MIG
ENSG00000085832	EPS15	chr1	-	51405904	51406108	51408134	51408332	51403418	51403532	51409534	51409696	113,91,127,130	114,62,80,133	140229275	110176272	298	298	0.815288	1	0.498,0.595,0.614,0.494	0.56,0.565,0.503	0.008	non-MIG
ENSG00000085832	EPS15	chr1	-	51409534	51409696	51440346	51440432	51408134	51408332	51444888	51445045	83,40,32,56	110,89,127,132	61,70,124	140223270	235	298	0.591727	0.937048	0.489,0.363,0.242,0.35	0.356,0.285,0.368	0.025	non-MIG
ENSG00000085832	EPS15	chr1	-	51421785	51421858	51440346	51440432	51409534	51409696	51444888	51445045	83,41,34,56	118,68,73,110	59,70,124	97128202	235	222	0.833082	1	0.399,0.363,0.306,0.325	0.365,0.341,0.367	-0.009	non-MIG
ENSG00000070367	EXOC5	chr14	-	57244164	57244359	57246710	57246858	57239594	57239659	57247617	57247712	43,39,51,43	21,47,50,18	88147163	56,77,102	297	298	0.379532	0.749172	0.673,0.454,0.506,0.706	0.612,0.657,0.616	-0.044	non-MIG
ENSG00000155256	ZFYVE27	chr10	+	97738476	97738674	97744728	97744915	97737120	97737321	97748268	97748364	66,49,72,36	53,17,38,21	83,34,82	49,15,75	298	298	0.472301	0.841583	0.555,0.742,0.655,0.632	0.629,0.694,0.522	0.031	non-MIG
ENSG00000155256	ZFYVE27	chr10	+	97738476	97738674	97744728	97744915	97737120	97737321	97749473	97749586	66,49,70,36	11,0,3,4	81,34,82	10,3,2	298	298	0.833582	1	0.857,1.0,0.959,0.9	0.89,0.919,0.976	0.001	non-MIG
ENSG00000155256	ZFYVE27	chr10	+	97738476	97738674	97743093	97743164	97737122	97737325	97744728	97744915	37,11,21,33	36,22,33,12	11,15,29	42,18,39	298	220	0.119417	0.389149	0.431,0.27,0.32,0.67	0.162,0.381,0.354	0.124	non-MIG
ENSG00000155256	ZFYVE27	chr10	+	97743093	97743164	97744728	97744915	97738476	97738674	97748268	97748364	3,5,8,8	60,19,42,29	7,1,24	49,16,76	220	298	0.502867	0.86891	0.063,0.263,0.205,0.272	0.162,0.078,0.3	0.021	non-MIG
ENSG00000155256	ZFYVE27	chr10	+	97744728	97744915	97748268	97748364	97743093	97743164	97749473	97749586	56,32,40,14	65,53,70,26	51,29,55	80,15,87	298	245	0.347184	0.715387	0.415,0.332,0.32,0.307	0.344,0.614,0.342	-0.09	non-MIG
ENSG00000155256	ZFYVE27	chr10	+	97748268	97748364	97749473	97749586	97738476	97738674	97750330	97750470	1,0,2,0	22,16,30,16	4,0,0	25,8,51	245	262	1	1	0.046,0.0,0.067,0.0	0.146,0.0,0.0	-0.02	non-MIG
ENSG00000155256	ZFYVE27	chr10	+	97748268	97748364	97749473	97749586	97744728	97744915	97750330	97750470	34,7,22,11	28,16,31,16	36,7,43	27,8,51	245	262	0.330224	0.696436	0.565,0.319,0.431,0.424	0.588,0.483,0.474	-0.08	non-MIG
ENSG00000213585	VDAC1	chr5	-	133992305	133992355	133992945	133993018	133991001	133991154	134004646	134004692	82,47,40,49	162121175168	147,105,89	432524690	222	199	0.00259779	0.0299755	0.312,0.258,0.17,0.207	0.234,0.152,0.104	0.073	non-MIG
ENSG00000213585	VDAC1	chr5	-	133992305	133992355	133992945	133993015	133991001	133991154	134004646	134004742	50,12,15,30	162121175168	34,31,36	432524690	219	199	1.99e-07	1.41e-05	0.219,0.083,0.072,0.14	0.067,0.051,0.045	0.074	non-MIG
ENSG00000136451	VEZF1	chr17	-	57981872	57981936	57982698	57983393	57980602	57980786	57988078	57988254	127,82,57,91	84,53,78,99	61,62,90	59,72,96	298	213	0.32682	0.691703	0.519,0.525,0.343,0.397	0.425,0.381,0.401	0.044	non-MIG
ENSG00000072756	TRNT1	chr3	+	3129013	3129188	3137259	3137453	3126962	3126990	3144583	3144710	0,0,0,0	4,0,0,1	2,13,2	0,3,3	298	298	1	1	0.0,NA,NA,0.0	1.0,0.813,0.4	-0.738	non-MIG
ENSG00000072756	TRNT1	chr3	+	3137259	3137453	3140509	3140648	3129013	3129188	3144583	3144710	39,29,22,15	16,20,19,20	41,95,96	45,74,72	298	288	0.601598	0.943425	0.702,0.584,0.528,0.42	0.468,0.554,0.563	0.03	non-MIG
ENSG00000072756	TRNT1	chr3	+	3137259	3137453	3144583	3144710	3129013	3129188	3146415	3146623	35,29,26,14	4,0,0,0	41,92,93	0,8,2	298	276	0.0826338	0.311351	0.89,1.0,1.0,1.0	1.0,0.914,0.977	0.009	non-MIG
ENSG00000072756	TRNT1	chr3	+	3144583	3144710	3146415	3146623	3137259	3137453	3147449	3147703	4,0,0,1	16,13,10,13	0,2,5	14,56,42	276	298	0.675776	0.992071	0.213,0.0,0.0,0.077	0.0,0.037,0.114	0.022	non-MIG
ENSG00000185986	SDHAP3	chr5	-	1576543	1576655	1584983	1585133	1576178	1576309	1589246	1589365	50,82,57,30	63,30,34,24	36,37,75	34,5,34	298	261	0.215082	0.550511	0.41,0.705,0.595,0.523	0.481,0.866,0.659	-0.11	non-MIG
ENSG00000141580	WDR45B	chr17	-	82617295	82617397	82619042	82619094	82616523	82616645	82621608	82621799	5,6,18,9	163,94,130,108	6,11,11	268167287	201	251	0.0157225	0.104934	0.037,0.074,0.147,0.094	0.027,0.076,0.046	0.038	non-MIG
ENSG00000141580	WDR45B	chr17	-	82617295	82617397	82619042	82619128	82616523	82616645	82621608	82621799	104,71,99,73	163,94,130,108	216189183	268167287	235	251	0.256025	0.607877	0.405,0.447,0.449,0.419	0.463,0.547,0.405	-0.042	non-MIG
ENSG00000141580	WDR45B	chr17	-	82627203	82627291	82630920	82631022	82621608	82621799	82643948	82644023	91,44,36,59	3,2,0,2	118,94,162	6,9,5	251	237	0.0359651	0.182412	0.966,0.954,1.0,0.965	0.949,0.908,0.968	0.03	non-MIG
ENSG00000141580	WDR45B	chr17	-	82630920	82631022	82643948	82644023	82627203	82627291	82648273	82648444	144,96,90,85	48,34,52,31	234202206	67125194	224	251	0.135128	0.419396	0.771,0.76,0.66,0.754	0.796,0.644,0.543	0.075	non-MIG
ENSG00000120049	KCNIP2	chr10	-	101828150	101828258	101828388	101828459	101827888	101827993	101828626	101828696	4,2,0,1	0,4,0,0	0,0,3	2,1,6	220	257	1	1	1.0,0.369,NA,1.0	0.0,0.0,0.369	0.667	non-MIG
ENSG00000090316	MAEA	chr4	+	1315396	1315600	1322380	1322503	1311978	1312161	1327626	1327703	74,101,78,84	77,41,97,62	203100156	111,51,102	298	272	0.10807	0.366236	0.467,0.692,0.423,0.553	0.625,0.642,0.583	-0.083	MIG
ENSG00000090316	MAEA	chr4	+	1322380	1322503	1327626	1327703	1315396	1315600	1332756	1332865	86,56,74,90	33,28,43,44	201,75,131	64,41,73	272	226	0.713503	1	0.684,0.624,0.588,0.63	0.723,0.603,0.599	-0.01	MIG
ENSG00000138613	APH1B	chr15	+	63287423	63287546	63302344	63302472	63286557	63286628	63305613	63305801	4,3,3,5	18,11,9,2	8,23,15	47,50,66	272	277	0.581631	0.930734	0.185,0.217,0.253,0.718	0.148,0.319,0.188	0.125	non-MIG
ENSG00000114166	KAT2B	chr3	+	20072332	20072459	20095262	20095408	20040445	20040780	20099861	20099954	58,39,39,30	32,22,20,28	37,56,56	26,55,62	276	295	0.0404502	0.195999	0.66,0.655,0.676,0.534	0.603,0.521,0.491	0.093	non-MIG
ENSG00000114166	KAT2B	chr3	+	20095262	20095408	20099861	20099954	20072332	20072459	20101286	20101468	22,26,31,30	30,24,11,19	19,47,60	17,31,32	295	242	0.615046	0.952209	0.376,0.471,0.698,0.564	0.478,0.554,0.606	-0.019	non-MIG
ENSG00000186566	GPATCH8	chr17	-	44467096	44467114	44473724	44473759	44464471	44464544	44474828	44474903	1,0,0,0	10,9,32,14	0,0,0	0,3,17	184	167	1	1	0.083,0.0,0.0,0.0	NA,0.0,0.0	0.021	non-MIG
ENSG00000183207	RUVBL2	chr19	+	49003278	49003334	49004206	49004418	48999318	48999373	49007017	49007147	19,16,7,16	908803969658	44,14,30	18323831387	205	298	0.0480187	0.22012	0.03,0.028,0.01,0.034	0.034,0.05,0.03	-0.013	non-MIG
ENSG00000183207	RUVBL2	chr19	+	49003278	49003334	49004276	49004418	48999318	48999373	49007017	49007147	19,16,7,16	908803971658	44,14,30	18333831386	205	291	0.0477214	0.219363	0.029,0.028,0.01,0.033	0.033,0.049,0.03	-0.012	non-MIG
ENSG00000108262	GIT1	chr17	-	29575629	29575703	29575811	29575898	29575287	29575470	29576077	29576131	166,105,77,124	112,56,53,78	137,40,186	91,49,119	236	223	0.282648	0.640371	0.583,0.639,0.579,0.6	0.587,0.435,0.596	0.061	non-MIG
ENSG00000157020	SEC13	chr3	-	10312578	10312730	10315320	10315436	10311572	10312098	10318049	10318094	377199222220	678387553436	444272466	764428699	265	298	0.0100244	0.0768513	0.385,0.366,0.311,0.362	0.395,0.417,0.428	-0.057	non-MIG
ENSG00000170606	HSPA4	chr5	+	133067416	133067557	133070373	133070496	133064979	133065037	133073229	133073329	215173211270	135,83,136,118	394299557	220184369	290	272	0.266642	0.622605	0.599,0.662,0.593,0.682	0.627,0.604,0.586	0.028	non-MIG
ENSG00000204590	GNL1	chr6	-	30552466	30552661	30553083	30553179	30547351	30547530	30553349	30553557	90,125,82,99	115114139100	48,17,147	95,34,163	245	298	0.198957	0.527357	0.488,0.571,0.418,0.546	0.381,0.378,0.523	0.078	non-MIG
ENSG00000161405	IKZF3	chr17	-	39777650	39777767	39792672	39792933	39765283	39766493	39829386	39829488	20,24,10,11	24,16,9,33	8,8,21	9,15,38	298	266	0.379901	0.74941	0.427,0.572,0.498,0.229	0.442,0.323,0.33	0.067	non-MIG
ENSG00000161405	IKZF3	chr17	-	39777650	39777767	39788257	39788374	39765789	39766493	39791415	39791583	19,16,11,8	24,16,9,32	14,9,15	9,18,38	266	266	0.8591	1	0.442,0.5,0.55,0.2	0.609,0.333,0.283	0.015	non-MIG
ENSG00000161405	IKZF3	chr17	-	39777650	39777767	39791415	39791583	39765789	39766493	39792672	39792933	20,16,28,23	24,17,9,31	9,12,20	9,15,38	298	266	0.144315	0.435336	0.427,0.457,0.735,0.398	0.472,0.417,0.32	0.101	non-MIG
ENSG00000161405	IKZF3	chr17	-	39788257	39788374	39791415	39791583	39777650	39777767	39792672	39792933	20,16,28,24	6,7,23,13	9,15,20	3,18,24	298	266	0.173742	0.486883	0.748,0.671,0.521,0.622	0.728,0.427,0.427	0.113	non-MIG
ENSG00000161405	IKZF3	chr17	-	39788257	39788374	39792672	39792933	39777650	39777767	39829386	39829488	16,25,10,11	6,7,23,13	8,8,21	3,18,24	298	266	0.448307	0.819253	0.704,0.761,0.28,0.43	0.704,0.284,0.439	0.068	non-MIG
ENSG00000161405	IKZF3	chr17	-	39791415	39791583	39792672	39792933	39788257	39788374	39829386	39829488	16,24,10,11	28,22,22,19	8,8,21	20,11,37	298	298	0.516951	0.881284	0.364,0.522,0.312,0.367	0.286,0.421,0.362	0.035	non-MIG
ENSG00000161405	IKZF3	chr17	-	39792672	39792933	39829386	39829488	39791415	39791583	39832097	39832151	21,15,5,29	20,16,28,23	26,13,23	9,12,20	251	298	0.0678273	0.27425	0.555,0.527,0.175,0.6	0.774,0.563,0.577	-0.174	non-MIG
ENSG00000268163	AC004076.1	chr19	-	57455652	57455743	57475659	57475786	57437969	57438092	57476633	57476672	4,2,16,0	0,2,0,1	5,3,12	0,2,0	276	240	0.601352	0.943281	1.0,0.465,1.0,0.0	1.0,0.566,1.0	-0.239	non-MIG
ENSG00000154743	TSEN2	chr3	+	12505153	12505231	12516610	12516661	12503261	12503784	12519058	12519197	4,10,6,0	9,19,25,15	32,22,37	23,30,95	227	200	0.0102865	0.0781702	0.281,0.317,0.175,0.0	0.551,0.393,0.255	-0.206	non-MIG
ENSG00000154743	TSEN2	chr3	+	12505153	12505231	12519058	12519197	12503261	12503784	12528887	12528924	5,12,6,2	26,23,30,16	32,22,42	49,49,92	227	288	0.0130223	0.0920205	0.196,0.398,0.202,0.137	0.453,0.363,0.367	-0.161	non-MIG
ENSG00000157193	LRP8	chr1	-	53262445	53262564	53264168	53264396	53262067	53262207	53266472	53266647	85,45,22,44	38,34,32,37	78,38,133	25,23,104	298	268	0.217031	0.552741	0.668,0.543,0.382,0.517	0.737,0.598,0.535	-0.096	non-MIG
ENSG00000157193	LRP8	chr1	-	53271027	53271153	53271226	53271346	53266472	53266647	53275630	53275753	21,30,23,30	62,47,14,45	30,8,36	48,32,105	269	275	0.095605	0.340467	0.257,0.395,0.627,0.405	0.39,0.204,0.26	0.136	non-MIG
ENSG00000157193	LRP8	chr1	-	53275630	53275753	53280586	53280715	53271226	53271346	53289566	53289689	91,49,35,48	19,29,19,34	58,25,134	28,7,38	278	272	0.216273	0.551806	0.824,0.623,0.643,0.58	0.67,0.777,0.775	-0.073	non-MIG
ENSG00000157193	LRP8	chr1	-	53276691	53277078	53280586	53280715	53275630	53275753	53289566	53289689	120,74,56,82	16,9,9,1	105,53,209	30,2,6	278	298	0.897273	1	0.889,0.898,0.87,0.989	0.79,0.966,0.974	0.001	non-MIG
ENSG00000156521	TYSND1	chr10	-	70142667	70142853	70143841	70143972	70137980	70140141	70145420	70146700	100,39,51,38	115,48,66,17	189,36,197	169,41,275	280	298	0.576155	0.928027	0.481,0.464,0.451,0.704	0.543,0.483,0.433	0.039	non-MIG
ENSG00000101558	VAPA	chr18	+	9931809	9931962	9936109	9936213	9914015	9914335	9936985	9937066	309151166191	182111113133	262361366	139344334	298	253	0.282371	0.64018	0.59,0.536,0.555,0.549	0.615,0.471,0.482	0.035	non-MIG
ENSG00000101558	VAPA	chr18	+	9936109	9936213	9936985	9937066	9931776	9931962	9950394	9950568	200,113,126,87	155111110100	151348355	125211225	253	230	0.00802812	0.0654605	0.54,0.481,0.51,0.442	0.523,0.6,0.589	-0.077	non-MIG
ENSG00000101558	VAPA	chr18	+	9936109	9936213	9936985	9937066	9931809	9931962	9944923	9945058	200,113,126,87	15,10,18,26	151352353	22,28,19	253	230	0.0306035	0.163756	0.924,0.911,0.864,0.753	0.862,0.92,0.944	-0.046	non-MIG
ENSG00000101558	VAPA	chr18	+	9936985	9937066	9944923	9945058	9936109	9936213	9950394	9950568	421242232264	62,23,67,60	332657642	36,59,53	230	284	2.6e-06	0.000127785	0.893,0.929,0.81,0.845	0.919,0.932,0.937	-0.06	non-MIG
ENSG00000101558	VAPA	chr18	+	9936985	9937066	9950394	9950568	9936109	9936213	9954052	9954143	209110106139	259144145159	176330309	168405391	230	298	0.460135	0.832084	0.511,0.497,0.486,0.531	0.576,0.514,0.506	-0.026	non-MIG
ENSG00000180228	PRKRA	chr2	-	178436144	178436319	178441609	178441704	178431413	178432254	178443266	178443384	22,43,33,37	50,47,80,57	26106119	54162158	244	298	0.527467	0.890688	0.35,0.528,0.335,0.442	0.37,0.444,0.479	-0.017	non-MIG
ENSG00000180228	PRKRA	chr2	-	178447504	178447586	178450241	178450411	178444421	178444500	178450561	178450764	0,0,0,0	51,40,35,32	0,1,7	24,74,57	298	231	0.0906275	0.32917	0.0,0.0,0.0,0.0	0.0,0.01,0.087	-0.032	non-MIG
ENSG00000180228	PRKRA	chr2	-	178447504	178447586	178450241	178450411	178444421	178444500	178450965	178451175	174209276195	56,52,36,36	260168181	41,81,57	298	231	0.136198	0.420941	0.707,0.757,0.856,0.808	0.831,0.617,0.711	0.062	non-MIG
ENSG00000008083	JARID2	chr6	+	15374116	15374252	15410223	15410365	15246068	15246584	15452005	15452175	33,19,36,28	49,59,49,62	54,51,113	80,37,123	285	291	0.0121409	0.0873791	0.407,0.247,0.429,0.316	0.408,0.585,0.484	-0.143	non-MIG
ENSG00000008083	JARID2	chr6	+	15410223	15410365	15452005	15452175	15374116	15374252	15468541	15468718	19,24,37,24	81,60,87,90	38,25,84	81,46,188	291	298	0.0359301	0.182316	0.194,0.291,0.303,0.215	0.325,0.358,0.314	-0.082	non-MIG
ENSG00000008083	JARID2	chr6	+	15452005	15452175	15468541	15468718	15410223	15410365	15487306	15487542	53,58,50,62	94,89,107,96	80,35,124	148,47,143	298	298	0.207782	0.539908	0.361,0.395,0.318,0.392	0.351,0.427,0.464	-0.047	non-MIG
ENSG00000185798	WDR53	chr3	-	196560995	196561491	196566876	196567307	196554176	196554807	196568518	196568554	0,0,4,1	39,32,49,46	7,11,7	16,33,33	298	298	2.46e-09	2.55e-07	0.0,0.0,0.075,0.021	0.304,0.25,0.175	-0.219	non-MIG
ENSG00000131381	RBSN	chr3	-	15075605	15075710	15077061	15077164	15070072	15074930	15078074	15078161	41,35,35,16	22,27,20,24	50,4,50	27,11,48	252	254	0.513893	0.878813	0.653,0.566,0.638,0.402	0.651,0.268,0.512	0.088	non-MIG
ENSG00000196358	NTNG2	chr9	+	132166348	132167044	132197965	132198609	132162057	132162239	132226848	132227021	28,11,36,14	43,10,15,23	20,5,4	20,5,35	298	298	0.125171	0.39959	0.394,0.524,0.706,0.378	0.5,0.5,0.103	0.133	non-MIG
ENSG00000158864	NDUFS2	chr1	+	161212591	161212654	161213089	161213182	161212350	161212480	161213379	161213475	3,0,0,0	0,0,4,0	12,8,17	0,0,0	212	242	1	1	1.0,NA,0.0,NA	1.0,1.0,1.0	-0.5	non-MIG
ENSG00000205060	SLC35B4	chr7	-	134304804	134304854	134306671	134306774	134302028	134302110	134309365	134309479	49,38,19,35	6,11,14,2	86114107	28,40,36	252	199	0.176115	0.490309	0.866,0.732,0.517,0.933	0.708,0.692,0.701	0.062	MIG
ENSG00000141524	TMC6	chr17	-	78117801	78117935	78118970	78119046	78117467	78117644	78119296	78119392	13,5,2,20	20,20,15,5	4,2,31	42,4,26	225	283	0.574291	0.927112	0.45,0.239,0.144,0.834	0.107,0.386,0.6	0.052	non-MIG
ENSG00000089916	GPATCH2L	chr14	+	76154353	76155025	76166662	76166727	76151915	76151991	76171842	76172019	11,6,16,5	3,3,13,12	23,4,42	12,16,20	298	214	0.794738	1	0.725,0.59,0.469,0.23	0.579,0.152,0.601	0.059	non-MIG
ENSG00000089916	GPATCH2L	chr14	+	76177891	76177931	76177987	76178042	76176622	76176690	76178207	76178322	0,0,0,0	18,5,10,5	0,2,0	3,10,27	189	204	1	1	0.0,0.0,0.0,0.0	0.0,0.178,0.0	-0.059	non-MIG
ENSG00000089916	GPATCH2L	chr14	+	76177891	76177931	76177987	76178042	76176622	76176690	76180763	76180849	0,0,0,0	57,44,68,47	2,4,0	50,48,161	189	204	0.726656	1	0.0,0.0,0.0,0.0	0.041,0.083,0.0	-0.041	non-MIG
ENSG00000089916	GPATCH2L	chr14	+	76177987	76178042	76180763	76180849	76176622	76176690	76195877	76195972	18,4,12,8	72,32,36,67	6,11,26	24,25,77	204	235	0.0565896	0.243653	0.224,0.126,0.277,0.121	0.224,0.336,0.28	-0.093	non-MIG
ENSG00000131374	TBC1D5	chr3	-	17428449	17428519	17508473	17508605	17406417	17406526	17622647	17622765	4,2,0,0	6,13,5,5	8,5,17	14,16,55	281	219	0.027442	0.152628	0.342,0.107,0.0,0.0	0.308,0.196,0.194	-0.12	non-MIG
ENSG00000131374	TBC1D5	chr3	-	17508473	17508605	17622647	17622765	17428449	17428519	17623848	17623913	4,0,1,0	38,37,34,19	8,9,12	34,59,163	267	281	0.000276108	0.00573827	0.1,0.0,0.03,0.0	0.198,0.138,0.072	-0.104	non-MIG
ENSG00000131374	TBC1D5	chr3	-	17518901	17518995	17562018	17562142	17508473	17508605	17623848	17623913	0,0,0,0	0,0,2,2	5,9,15	0,2,17	273	243	1	1	NA,NA,0.0,0.0	1.0,0.8,0.44	-0.747	non-MIG
ENSG00000131374	TBC1D5	chr3	-	17518901	17518995	17622647	17622765	17508473	17508605	17623848	17623913	6,0,1,0	0,0,2,2	13,14,20	0,2,17	267	243	1	1	1.0,NA,0.313,0.0	1.0,0.864,0.517	-0.356	non-MIG
ENSG00000131374	TBC1D5	chr3	-	17562018	17562142	17622647	17622765	17508473	17508605	17623848	17623913	6,0,1,0	0,0,0,0	13,14,20	5,9,15	267	273	1	1	1.0,NA,1.0,NA	0.727,0.614,0.577	0.361	non-MIG
ENSG00000131374	TBC1D5	chr3	-	17576413	17576549	17622647	17622765	17518901	17518995	17623848	17623913	4,0,1,0	0,0,0,0	8,9,8	0,1,1	267	285	1	1	1.0,NA,1.0,NA	1.0,0.906,0.895	0.066	non-MIG
ENSG00000131374	TBC1D5	chr3	-	17586352	17586557	17623848	17623913	17576481	17576549	17742480	17742612	0,7,0,4	2,0,0,0	0,11,29	0,4,4	214	298	1	1	0.0,1.0,NA,1.0	NA,0.793,0.91	-0.185	non-MIG
ENSG00000060069	CTDP1	chr18	+	79717809	79718016	79728906	79729069	79714490	79715528	79736354	79736521	37,20,24,40	38,19,17,61	36,4,10	42,0,23	298	298	0.716904	1	0.493,0.513,0.585,0.396	0.462,1.0,0.303	-0.092	non-MIG
ENSG00000060069	CTDP1	chr18	+	79728906	79729069	79736354	79736521	79714490	79715528	79753651	79754503	3,0,2,2	81,45,41,105	2,0,2	108,10,8	298	298	0.456613	0.828013	0.036,0.0,0.047,0.019	0.018,0.0,0.2	-0.047	non-MIG
ENSG00000060069	CTDP1	chr18	+	79728906	79729069	79736354	79736521	79717809	79718016	79753651	79754503	51,10,16,46	118,61,65,143	61,8,38	144,14,18	298	298	0.00991137	0.0762439	0.302,0.141,0.198,0.243	0.298,0.364,0.679	-0.226	non-MIG
ENSG00000228956	SATB1-AS1	chr3	+	18527950	18528139	18529980	18530185	18527173	18527326	18585386	18585442	0,0,1,2	0,0,10,0	0,2,2	8,2,4	298	298	1	1	NA,NA,0.091,1.0	0.0,0.5,0.333	0.268	non-MIG
ENSG00000284952	AC104472.3	chr3	-	155833467	155833585	155833856	155834041	155829687	155829903	155842431	155842997	33,26,45,58	45,40,29,23	50,82,100	36109105	298	267	0.490937	0.858019	0.397,0.368,0.582,0.693	0.554,0.403,0.46	0.038	non-MIG
ENSG00000284952	AC104472.3	chr3	-	155833467	155833585	155842431	155842997	155829687	155829903	155853222	155854442	1,0,0,2	45,40,29,21	0,0,0	36111105	298	267	1	1	0.02,0.0,0.0,0.079	0.0,0.0,0.0	0.025	non-MIG
ENSG00000284952	AC104472.3	chr3	-	155833856	155834041	155842431	155842997	155833467	155833585	155853222	155854442	0,0,0,2	32,31,39,23	0,0,0	27,92,79	298	298	1	1	0.0,0.0,0.0,0.08	0.0,0.0,0.0	0.02	non-MIG
ENSG00000166451	CENPN	chr16	+	81011929	81012110	81014135	81014181	81006497	81007277	81017325	81017385	26,28,25,29	16,18,24,17	31,86,83	30,91,50	298	195	0.381031	0.749854	0.515,0.504,0.405,0.527	0.403,0.382,0.521	0.052	non-MIG
ENSG00000166451	CENPN	chr16	+	81011929	81012110	81014135	81014181	81007222	81007277	81020099	81020146	26,28,25,29	0,0,0,0	31,87,83	0,1,0	298	195	1	1	1.0,1.0,1.0,1.0	1.0,0.983,1.0	0.006	non-MIG
ENSG00000166451	CENPN	chr16	+	81011929	81012110	81014135	81014391	81007262	81007277	81017325	81017385	26,28,25,29	0,4,0,2	31,86,83	2,1,2	298	298	0.716596	1	1.0,0.875,1.0,0.935	0.939,0.989,0.976	-0.015	non-MIG
ENSG00000166451	CENPN	chr16	+	81014135	81014181	81017325	81017385	81011929	81012110	81017757	81017834	27,22,35,32	48,15,36,44	21,116,87	55,94,110	195	209	0.727082	1	0.376,0.611,0.51,0.438	0.29,0.569,0.459	0.044	non-MIG
ENSG00000166451	CENPN	chr16	+	81017325	81017385	81017757	81017834	81014135	81014181	81020099	81020276	44,34,45,23	68,39,71,88	27101110	39222180	209	226	0.98382	1	0.412,0.485,0.407,0.22	0.428,0.33,0.398	-0.004	non-MIG
ENSG00000166451	CENPN	chr16	+	81017757	81017834	81020099	81020276	81017325	81017385	81024714	81024778	28,23,30,34	18,10,26,5	33,138,99	4,12,35	226	298	0.00215072	0.0261056	0.672,0.752,0.603,0.9	0.916,0.938,0.789	-0.149	non-MIG
ENSG00000166451	CENPN	chr16	+	81020099	81020276	81024714	81024778	81017757	81017834	81026525	81026638	112,53,106,126	14,27,29,26	95309289	16,58,61	298	213	0.295845	0.656862	0.851,0.584,0.723,0.776	0.809,0.792,0.772	-0.057	non-MIG
ENSG00000166224	SGPL1	chr10	+	70816810	70816880	70844472	70844638	70815947	70816126	70851142	70851210	23,17,17,10	51,41,65,32	37,15,26	53,43,98	219	298	0.593985	0.938287	0.38,0.361,0.262,0.298	0.487,0.322,0.265	-0.033	non-MIG
ENSG00000285245	AL162417.1	chr9	-	133103746	133103833	133104262	133104331	133103229	133103262	133105931	133106016	72,37,41,49	63,43,28,52	38,25,64	63,27,91	218	236	0.0300199	0.162235	0.553,0.482,0.613,0.505	0.395,0.501,0.432	0.096	non-MIG
ENSG00000285245	AL162417.1	chr9	-	133107084	133107300	133107987	133108406	133106644	133106748	133108672	133108866	182130149121	137,81,66,105	139,94,264	113,33,118	298	298	0.229964	0.57099	0.571,0.616,0.693,0.535	0.552,0.74,0.691	-0.057	non-MIG
ENSG00000196576	PLXNB2	chr22	-	50284131	50284213	50284572	50284665	50283832	50283990	50285799	50285901	234,90,107,74	156,44,54,47	225,28,215	116,20,174	242	231	0.420221	0.794087	0.589,0.661,0.654,0.6	0.649,0.572,0.541	0.039	non-MIG
ENSG00000196576	PLXNB2	chr22	-	50284131	50284244	50284572	50284665	50283832	50283990	50285799	50285901	234,90,107,74	159,43,54,47	225,28,215	123,20,175	242	262	0.309557	0.673343	0.614,0.694,0.682,0.63	0.664,0.602,0.571	0.043	non-MIG
ENSG00000196576	PLXNB2	chr22	-	50284572	50284665	50285799	50285901	50284131	50284213	50285989	50286098	78,36,30,32	173,50,62,36	96,17,144	163,25,178	251	242	0.313827	0.675994	0.303,0.41,0.318,0.462	0.362,0.396,0.438	-0.025	non-MIG
ENSG00000196576	PLXNB2	chr22	-	50284572	50284665	50285799	50285901	50284131	50284244	50285989	50286098	78,33,29,31	6,4,1,0	100,17,142	1,0,3	251	242	0.0106577	0.0802348	0.926,0.888,0.965,1.0	0.99,1.0,0.979	-0.045	non-MIG
ENSG00000087088	BAX	chr19	+	48955686	48955833	48956197	48956333	48955547	48955599	48960809	48960914	50,41,18,40	128,91,89,67	143121154	360281281	296	285	0.36354	0.731995	0.273,0.303,0.163,0.365	0.277,0.293,0.345	-0.029	non-MIG
ENSG00000174738	NR1D2	chr3	+	23956036	23956125	23961976	23962605	23954536	23954803	23964976	23965162	127,96,137,225	96,69,118,100	93,91,183	97133207	238	298	6.76e-05	0.00183601	0.624,0.635,0.592,0.738	0.546,0.461,0.525	0.137	non-MIG
ENSG00000161217	PCYT1A	chr3	-	196257787	196257887	196270414	196270541	196247366	196248323	196287531	196287674	12,4,12,4	29,20,21,28	21,15,25	49,28,51	276	249	0.126232	0.401905	0.272,0.153,0.34,0.114	0.279,0.326,0.307	-0.084	non-MIG
ENSG00000151893	CACUL1	chr10	-	118686597	118686641	118691264	118691403	118676410	118686168	118695140	118695230	59,55,71,81	14,41,24,38	136163151	57,78,93	288	193	0.416835	0.78979	0.739,0.473,0.665,0.588	0.615,0.583,0.521	0.043	non-MIG
ENSG00000004975	DVL2	chr17	-	7229377	7229447	7229587	7229678	7229134	7229274	7229807	7229943	124,67,81,49	93,76,40,79	98,27,131	75,8,109	240	219	0.252075	0.602683	0.549,0.446,0.649,0.361	0.544,0.755,0.523	-0.106	non-MIG
ENSG00000119638	NEK9	chr14	-	75121118	75121174	75124045	75124223	75120509	75120580	75126904	75127040	25,28,15,19	26,26,12,18	16,2,11	22,24,87	298	205	6.28e-06	0.000269652	0.398,0.426,0.462,0.421	0.333,0.054,0.08	0.271	non-MIG
ENSG00000164669	INTS4P1	chr7	+	65209753	65209813	65230505	65230628	65200617	65200698	65231540	65231936	0,0,0,3	2,0,0,2	0,0,0	3,0,0	209	272	1	1	0.0,NA,NA,0.661	0.0,NA,NA	0.331	MIG
ENSG00000197111	PCBP2	chr12	+	53467804	53467843	53468776	53468832	53467220	53467293	53471637	53471807	250359335289	138878910671499	651867950	52810531524	188	205	8.59e-12	1.43e-09	0.164,0.332,0.255,0.174	0.573,0.473,0.405	-0.252	non-MIG
ENSG00000197111	PCBP2	chr12	+	53467804	53467843	53468779	53468832	53467220	53467293	53471637	53471807	250359335289	389298383499	651867950	287668865	188	202	0.000535289	0.00935099	0.408,0.564,0.484,0.384	0.709,0.582,0.541	-0.151	non-MIG
ENSG00000197111	PCBP2	chr12	+	53468776	53468832	53471637	53471807	53467804	53467843	53479405	53479620	308423424318	1791163220682350	7519991125	224633614158	205	298	5.82e-07	3.61e-05	0.2,0.274,0.23,0.164	0.327,0.302,0.282	-0.087	non-MIG
ENSG00000197111	PCBP2	chr12	+	53468779	53468832	53471637	53471807	53467804	53467843	53479405	53479614	50,86,104,61	1791163220682350	124192222	224633614158	202	298	0.00051311	0.00912177	0.04,0.072,0.069,0.037	0.075,0.078,0.073	-0.021	non-MIG
ENSG00000143514	TP53BP2	chr1	-	223795814	223796590	223798214	223798677	223793302	223793440	223799898	223800047	109,99,112,138	189145108206	155,83,205	138,91,175	298	298	0.00275297	0.0310984	0.366,0.406,0.509,0.401	0.529,0.477,0.539	-0.094	non-MIG
ENSG00000143514	TP53BP2	chr1	-	223806845	223806947	223810430	223810513	223804173	223804348	223814239	223814353	144105136181	162138144218	112110172	127113164	232	251	0.283984	0.642072	0.49,0.452,0.505,0.473	0.488,0.513,0.532	-0.031	non-MIG
ENSG00000143514	TP53BP2	chr1	-	223810430	223810513	223814239	223814353	223806845	223806947	223821219	223821367	68,45,85,92	100,86,105,115	60,85,117	96,60,136	263	232	0.206486	0.537903	0.375,0.316,0.417,0.414	0.355,0.555,0.431	-0.067	non-MIG
ENSG00000117305	HMGCL	chr1	-	23804399	23804525	23808134	23808323	23801884	23802564	23810735	23810799	8,8,28,6	37,23,55,2	16,41,41	42,73,77	298	275	0.879262	1	0.166,0.243,0.32,0.735	0.26,0.341,0.329	0.056	non-MIG
ENSG00000117305	HMGCL	chr1	-	23804399	23804525	23808134	23808323	23801886	23802564	23816674	23816770	27,9,14,11	37,23,55,2	5,6,33	42,71,79	298	275	0.0121095	0.0872639	0.402,0.265,0.19,0.835	0.099,0.072,0.278	0.273	non-MIG
ENSG00000117305	HMGCL	chr1	-	23808134	23808323	23810735	23810799	23804399	23804525	23814189	23814338	0,0,11,2	62,60,89,14	8,13,1	32,76,97	213	298	0.0508103	0.227087	0.0,0.0,0.147,0.167	0.259,0.193,0.014	-0.077	non-MIG
ENSG00000117305	HMGCL	chr1	-	23810735	23810799	23814189	23814338	23808134	23808323	23816674	23816770	22,15,37,7	7,10,21,4	37,59,51	11,31,28	298	213	0.773541	1	0.692,0.517,0.557,0.556	0.706,0.576,0.566	-0.035	non-MIG
ENSG00000168827	GFM1	chr3	+	158646742	158646947	158649040	158649157	158646164	158646297	158652095	158652246	55,77,67,55	20,17,27,20	153,105,93	43,66,64	298	266	0.0680217	0.27474	0.711,0.802,0.689,0.711	0.761,0.587,0.565	0.091	non-MIG
ENSG00000144645	OSBPL10	chr3	-	31702358	31702508	31733256	31733411	31683633	31684114	31747909	31748120	35,26,12,15	27,17,6,26	15,16,41	19,17,42	298	298	0.386373	0.756852	0.565,0.605,0.667,0.366	0.441,0.485,0.494	0.077	non-MIG
ENSG00000259529	AL136295.5	chr14	+	24158141	24158199	24159863	24159960	24157897	24158011	24160238	24160407	16,11,13,13	34,28,40,16	22,7,29	54,18,40	207	246	0.680058	0.993456	0.359,0.318,0.279,0.491	0.326,0.316,0.463	-0.007	non-MIG
ENSG00000146067	FAM193B	chr5	-	177532442	177532641	177536357	177536486	177524184	177525205	177537872	177538107	12,1,11,3	24,23,10,11	2,1,8	17,8,14	278	298	0.453346	0.824764	0.349,0.045,0.541,0.226	0.112,0.118,0.38	0.087	non-MIG
ENSG00000146067	FAM193B	chr5	-	177532442	177532641	177536357	177536745	177524184	177525205	177537872	177538107	174,96,167,159	24,23,10,11	169,58,149	17,8,14	298	298	0.66134	0.98357	0.879,0.807,0.944,0.935	0.909,0.879,0.914	-0.009	non-MIG
ENSG00000112146	FBXO9	chr6	+	53078798	53078898	53080967	53081098	53076485	53076543	53082503	53082618	31,39,41,41	43,75,52,60	81199208	169198196	249	280	0.330985	0.697049	0.448,0.369,0.47,0.435	0.35,0.531,0.544	-0.045	non-MIG
ENSG00000144635	DYNC1LI1	chr3	-	32530283	32530328	32532985	32533097	32529539	32529660	32534510	32534646	39,19,33,32	4,1,5,5	49131112	10,21,23	261	194	0.0669246	0.271921	0.879,0.934,0.831,0.826	0.785,0.823,0.784	0.07	MIG
ENSG00000119383	PTPA	chr9	+	129123051	129123138	129128984	129129110	129120512	129120610	129131521	129131639	75,65,110,49	114,85,130,58	122,64,169	178106310	236	275	0.0566908	0.243757	0.434,0.471,0.496,0.496	0.444,0.413,0.388	0.059	non-MIG
ENSG00000119383	PTPA	chr9	+	129123051	129123138	129128984	129129110	129120512	129120610	129134794	129134894	74,62,110,42	13,4,6,2	124,63,167	3,7,10	236	275	0.239438	0.584071	0.869,0.948,0.955,0.961	0.98,0.913,0.951	-0.015	non-MIG
ENSG00000119383	PTPA	chr9	+	129123051	129123138	129134794	129134894	129120512	129120610	129136470	129136556	74,62,110,42	112,130,146,64	122,62,167	268,50,235	236	249	0.577075	0.928027	0.411,0.335,0.443,0.409	0.324,0.567,0.429	-0.04	non-MIG
ENSG00000119383	PTPA	chr9	+	129123051	129123138	129137591	129137692	129120512	129120610	129142444	129142552	74,61,110,42	121128155114	122,62,167	242,85,322	236	250	0.829808	1	0.393,0.335,0.429,0.281	0.348,0.436,0.355	-0.02	non-MIG
ENSG00000119383	PTPA	chr9	+	129128984	129129110	129131521	129131639	129123051	129123138	129134794	129134894	131,84,195,78	165138162123	203,64,266	300,80,358	275	267	0.564984	0.920934	0.435,0.371,0.539,0.381	0.396,0.437,0.419	0.014	non-MIG
ENSG00000119383	PTPA	chr9	+	129131521	129131639	129134794	129134894	129123051	129123138	129136470	129136595	2,3,0,7	110,131,146,64	0,2,2	270,51,235	267	249	0.226808	0.567278	0.017,0.021,0.0,0.093	0.0,0.035,0.008	0.018	non-MIG
ENSG00000119383	PTPA	chr9	+	129131521	129131639	129136470	129136595	129123051	129123138	129137591	129137692	1,3,0,7	239171319196	2,2,4	477113518	267	274	0.876426	1	0.004,0.018,0.0,0.035	0.004,0.018,0.008	0.004	non-MIG
ENSG00000119383	PTPA	chr9	+	129131521	129131639	129134794	129134894	129128984	129129110	129136470	129136556	115,87,135,70	112,130,150,64	185104316	268,51,235	267	249	0.198606	0.526947	0.489,0.384,0.456,0.505	0.392,0.655,0.556	-0.076	non-MIG
ENSG00000165338	HECTD2	chr10	+	91487681	91487778	91491199	91491307	91485179	91485303	91492351	91492484	4,6,11,2	8,11,8,6	8,15,14	10,29,22	246	257	0.958394	1	0.343,0.363,0.59,0.258	0.455,0.351,0.399	-0.013	MIG
ENSG00000103723	AP3B2	chr15	-	82688987	82689112	82689157	82689232	82688735	82688831	82689377	82689453	0,6,6,0	1,0,0,0	8,6,17	0,2,1	224	274	1	1	0.0,1.0,1.0,NA	1.0,0.786,0.954	-0.247	non-MIG
ENSG00000163539	CLASP2	chr3	-	33663444	33663515	33684358	33684456	33644756	33644903	33687059	33687135	49,54,38,39	7,13,7,13	81,81,102	6,23,36	247	220	0.824713	1	0.862,0.787,0.829,0.728	0.923,0.758,0.716	0.002	non-MIG
ENSG00000163539	CLASP2	chr3	-	33663444	33663515	33696854	33696933	33644756	33644903	33717807	33718049	40,35,35,13	7,11,9,13	32,59,80	6,23,36	228	220	0.78103	1	0.846,0.754,0.79,0.491	0.837,0.712,0.682	-0.023	non-MIG
ENSG00000163539	CLASP2	chr3	-	33684358	33684456	33687059	33687135	33663444	33663515	33688276	33688368	11,25,21,10	18,22,15,9	27,28,56	42,48,95	225	247	0.0289772	0.158587	0.402,0.555,0.606,0.549	0.414,0.39,0.393	0.129	non-MIG
ENSG00000163539	CLASP2	chr3	-	33687059	33687135	33688276	33688368	33684358	33684456	33689828	33689932	18,35,30,28	30,27,22,26	27,33,67	30,46,72	241	225	0.370374	0.739372	0.359,0.548,0.56,0.501	0.457,0.401,0.465	0.051	non-MIG
ENSG00000144681	STAC	chr3	+	36443363	36443640	36486133	36486249	36380343	36380754	36493150	36493229	21,23,36,38	36,30,36,27	28,15,37	19,11,35	298	265	0.206168	0.537446	0.342,0.405,0.471,0.556	0.567,0.548,0.485	-0.09	non-MIG
ENSG00000144681	STAC	chr3	+	36443363	36443640	36493150	36493229	36380343	36380754	36504392	36504457	24,23,37,40	5,2,9,14	27,15,36	15,17,24	298	228	0.000222523	0.00483849	0.786,0.898,0.759,0.686	0.579,0.403,0.534	0.277	non-MIG
ENSG00000144681	STAC	chr3	+	36443396	36443640	36486133	36486249	36380572	36380754	36493150	36493229	7,1,1,4	36,30,36,27	4,2,8	19,11,35	298	265	0.0686125	0.276051	0.147,0.029,0.024,0.116	0.158,0.139,0.169	-0.076	non-MIG
ENSG00000144681	STAC	chr3	+	36443396	36443640	36493150	36493229	36380572	36380754	36504392	36504457	10,1,2,6	5,2,9,14	3,2,7	15,17,24	298	228	0.0521895	0.230964	0.605,0.277,0.145,0.247	0.133,0.083,0.182	0.186	non-MIG
ENSG00000144681	STAC	chr3	+	36482991	36483092	36484976	36485058	36380527	36380754	36486133	36486249	0,0,2,2	18,11,31,16	1,0,2	7,14,20	250	231	1	1	0.0,0.0,0.056,0.104	0.117,0.0,0.085	-0.027	non-MIG
ENSG00000144681	STAC	chr3	+	36482991	36483092	36484976	36485058	36443363	36443640	36486133	36486249	6,12,8,8	18,16,29,23	5,11,25	8,14,20	250	231	0.0101626	0.0774896	0.235,0.409,0.203,0.243	0.366,0.421,0.536	-0.169	non-MIG
ENSG00000144681	STAC	chr3	+	36486133	36486249	36493150	36493229	36443363	36443640	36504392	36504457	18,4,3,5	5,2,10,17	3,5,12	16,17,24	265	228	0.0903745	0.328886	0.756,0.632,0.205,0.202	0.139,0.202,0.301	0.235	non-MIG
ENSG00000144681	STAC	chr3	+	36486133	36486249	36504392	36504457	36443363	36443640	36505745	36505834	17,0,2,2	19,4,17,31	3,5,7	18,11,36	265	214	0.936529	1	0.419,0.0,0.087,0.05	0.119,0.269,0.136	-0.036	non-MIG
ENSG00000076242	MLH1	chr3	+	37011819	37011862	37014431	37014544	37008813	37008905	37025636	37026007	1,2,11,3	0,5,3,1	16,14,26	0,0,5	192	262	0.0355757	0.180925	1.0,0.353,0.833,0.804	1.0,1.0,0.876	-0.211	non-MIG
ENSG00000076242	MLH1	chr3	+	37012010	37012099	37025636	37026007	37011819	37011862	37028783	37028932	21,6,9,15	39,46,59,24	31,32,51	92,96,102	238	298	0.33452	0.700772	0.403,0.14,0.16,0.439	0.297,0.294,0.385	-0.04	non-MIG
ENSG00000076242	MLH1	chr3	+	37014431	37014544	37017505	37017599	37012010	37012099	37020309	37020463	7,13,13,15	16,26,17,12	44,37,41	52,74,66	262	243	0.892267	1	0.289,0.317,0.415,0.537	0.44,0.317,0.366	0.015	non-MIG
ENSG00000076242	MLH1	chr3	+	37017505	37017599	37020309	37020463	37014431	37014544	37025636	37026007	28,17,26,30	56,41,16,51	66,65,81	92,154,98	243	298	0.913877	1	0.38,0.337,0.666,0.419	0.468,0.341,0.503	0.013	non-MIG
ENSG00000076242	MLH1	chr3	+	37020309	37020463	37025636	37026007	37014431	37014544	37028783	37028932	0,2,4,6	39,52,61,24	0,0,6	93,96,108	298	298	0.0270867	0.151099	0.0,0.037,0.062,0.2	0.0,0.0,0.053	0.057	non-MIG
ENSG00000076242	MLH1	chr3	+	37042267	37042331	37047518	37047683	37040185	37040294	37048516	37048609	9,4,23,10	16,25,30,18	38,37,41	70,69,82	213	298	0.727518	1	0.44,0.183,0.518,0.437	0.432,0.429,0.412	-0.03	non-MIG
ENSG00000076242	MLH1	chr3	+	37047518	37047683	37048516	37048609	37042267	37042331	37048903	37049017	13,18,20,6	11,30,25,6	33,35,48	43,65,50	298	242	0.783954	1	0.49,0.328,0.394,0.448	0.384,0.304,0.438	0.04	non-MIG
ENSG00000108883	EFTUD2	chr17	-	44867806	44867897	44872445	44872570	44864929	44865065	44875933	44876100	131,129,144,74	148,148,147,68	333185478	354176420	274	240	0.347881	0.715387	0.437,0.433,0.462,0.488	0.452,0.479,0.499	-0.022	non-MIG
ENSG00000157036	EXOG	chr3	+	38499680	38499747	38500089	38500164	38497628	38497778	38501354	38501494	0,0,0,0	0,1,4,4	0,1,0	2,5,8	216	224	1	1	NA,0.0,0.0,0.0	0.0,0.172,0.0	-0.057	non-MIG
ENSG00000157036	EXOG	chr3	+	38499680	38499747	38500089	38500164	38498925	38498989	38501354	38501494	0,0,5,0	0,0,4,6	4,4,1	2,3,8	216	224	1	1	NA,NA,0.565,0.0	0.675,0.58,0.115	-0.174	non-MIG
ENSG00000101266	CSNK2A1	chr20	-	488677	488778	489779	489881	486375	487575	492253	492364	279180160233	270224191299	304347506	376350544	251	250	0.594474	0.938665	0.507,0.445,0.455,0.437	0.446,0.497,0.481	-0.014	non-MIG
ENSG00000101266	CSNK2A1	chr20	-	489779	489881	492253	492364	487426	487575	495718	495802	140144133146	0,0,1,2	184312530	0,0,0	260	251	1	1	1.0,1.0,0.992,0.986	1.0,1.0,1.0	-0.006	non-MIG
ENSG00000101266	CSNK2A1	chr20	-	489779	489881	492253	492364	488677	488778	495718	495802	139144133149	180129144188	184312530	250271388	260	251	0.233778	0.575898	0.427,0.519,0.471,0.433	0.415,0.526,0.569	-0.041	non-MIG
ENSG00000101266	CSNK2A1	chr20	-	492253	492364	495718	495802	489779	489881	497720	497780	129,96,125,116	368228261309	187325383	449478723	233	260	0.0169302	0.110589	0.281,0.32,0.348,0.295	0.317,0.431,0.372	-0.062	non-MIG
ENSG00000101266	CSNK2A1	chr20	-	495718	495802	499254	499305	492253	492364	499832	499934	129,66,90,117	108103125137	140286354	182234418	200	233	0.486758	0.855013	0.582,0.427,0.456,0.499	0.473,0.587,0.497	-0.028	non-MIG
ENSG00000101266	CSNK2A1	chr20	-	499254	499305	499832	499934	497720	497780	505117	505229	346167266353	97,74,80,96	457519692	153180200	251	200	0.791047	1	0.74,0.643,0.726,0.746	0.704,0.697,0.734	0.002	non-MIG
ENSG00000101266	CSNK2A1	chr20	-	508450	508660	527932	528049	505117	505229	543671	543732	6,1,11,11	754507428643	25,33,12	9309951359	266	298	0.0074541	0.062357	0.009,0.002,0.028,0.019	0.029,0.036,0.01	-0.01	non-MIG
ENSG00000220804	LINC01881	chr2	+	242094886	242095027	242138783	242138888	242088695	242088801	242159348	242159498	32,7,8,33	2,0,0,4	20,14,38	0,1,7	290	254	0.184092	0.503875	0.933,1.0,1.0,0.878	1.0,0.925,0.826	0.036	non-MIG
ENSG00000114742	WDR48	chr3	+	39084154	39084262	39084644	39084741	39079710	39079808	39085514	39085610	37,32,48,54	85,51,57,61	88,74,168	82,85,103	257	246	0.00596734	0.0535732	0.294,0.375,0.446,0.459	0.507,0.455,0.61	-0.131	non-MIG
ENSG00000167380	ZNF226	chr19	+	44166704	44166882	44167818	44167860	44165756	44165807	44170034	44170095	8,7,4,1	0,0,0,0	5,9,7	1,0,2	298	191	0.730443	1	1.0,1.0,1.0,1.0	0.762,1.0,0.692	0.182	non-MIG
ENSG00000285625	AC117378.1	chr12	-	56724451	56724523	56725262	56725340	56714611	56714687	56734146	56734245	8,9,1,9	2490222720763110	2,9,5	295745955523	227	221	1	1	0.003,0.004,0.0,0.003	0.001,0.002,0.001	0.001	non-MIG
ENSG00000177873	ZNF619	chr3	+	40477917	40478003	40482587	40482704	40477112	40477357	40486805	40490236	6,4,8,1	9,6,9,0	8,9,14	13,20,17	235	266	0.564954	0.920934	0.43,0.43,0.502,1.0	0.411,0.337,0.482	0.181	non-MIG
ENSG00000133961	NUMB	chr14	-	73292733	73292874	73297210	73297285	73286192	73287314	73323129	73323204	30,12,32,19	53,28,60,57	20,17,40	53,38,89	224	290	0.672393	0.991116	0.423,0.357,0.408,0.301	0.328,0.367,0.368	0.018	non-MIG
ENSG00000133961	NUMB	chr14	-	73297210	73297285	73323129	73323204	73287109	73287314	73355625	73355766	13,14,21,14	0,0,2,0	11,20,32	0,3,0	224	224	0.818004	1	1.0,1.0,0.913,1.0	1.0,0.87,1.0	0.022	non-MIG
ENSG00000133961	NUMB	chr14	-	73297210	73297285	73323129	73323204	73292733	73292874	73355625	73355766	14,12,21,14	27,20,25,28	11,20,33	26,28,48	224	224	0.946459	1	0.341,0.375,0.457,0.333	0.297,0.417,0.407	0.003	non-MIG
ENSG00000133961	NUMB	chr14	-	73355625	73355766	73409936	73410068	73322800	73323204	73458492	73458577	19,5,11,0	33,28,55,39	29,11,33	32,34,76	281	290	0.00613827	0.0546727	0.373,0.156,0.171,0.0	0.483,0.25,0.309	-0.172	non-MIG
ENSG00000173715	C11orf80	chr11	+	66788159	66788269	66796280	66796364	66759042	66759096	66800640	66800696	11,17,8,15	0,6,5,0	2,23,23	4,12,10	259	233	0.01811	0.116451	1.0,0.718,0.59,1.0	0.31,0.633,0.674	0.288	MIG
ENSG00000093183	SEC22C	chr3	-	42563522	42563686	42568864	42569073	42561114	42561296	42581845	42581901	67,43,41,41	58,25,27,23	108137183	74,98,159	298	298	0.455155	0.826988	0.536,0.632,0.603,0.641	0.593,0.583,0.535	0.033	non-MIG
ENSG00000093183	SEC22C	chr3	-	42565775	42565883	42566743	42566836	42563764	42563980	42568864	42569073	0,0,0,0	2,0,0,0	0,4,0	0,3,0	242	257	1	1	0.0,NA,NA,NA	NA,0.586,NA	-0.586	non-MIG
ENSG00000132153	DHX30	chr3	+	47847780	47847956	47848179	47848386	47847431	47847536	47848468	47848550	198138196221	304242287286	224,47,261	381,61,309	298	298	0.571652	0.924804	0.394,0.363,0.406,0.436	0.37,0.435,0.458	-0.021	non-MIG
ENSG00000072121	ZFYVE26	chr14	-	67785058	67785277	67785857	67786022	67784333	67784436	67786113	67786233	7,9,10,10	11,8,8,0	9,5,22	18,10,10	298	298	0.256685	0.608648	0.389,0.529,0.556,1.0	0.333,0.333,0.688	0.167	non-MIG
ENSG00000115073	ACTR1B	chr2	-	97660570	97660646	97661881	97661946	97659351	97659477	97663842	97663916	74,77,78,18	96,68,125,45	51,27,64	49,48,119	214	225	0.828171	1	0.448,0.543,0.396,0.296	0.523,0.372,0.361	0.002	non-MIG
ENSG00000163808	KIF15	chr3	+	44780884	44780922	44784844	44784942	44778114	44778191	44786394	44786574	1,6,10,10	15,12,22,24	4,1,32	17,21,86	187	247	0.415538	0.788982	0.081,0.398,0.375,0.355	0.237,0.059,0.33	0.094	non-MIG
ENSG00000163808	KIF15	chr3	+	44805844	44805986	44810845	44811043	44805026	44805168	44812181	44812289	23,26,34,27	14,15,18,10	38,25,71	34,23,74	291	298	0.00326325	0.034825	0.627,0.64,0.659,0.734	0.534,0.527,0.496	0.146	non-MIG
ENSG00000163808	KIF15	chr3	+	44840354	44840456	44841073	44841238	44838274	44838421	44843124	44843234	6,34,35,42	32,17,37,21	23,34,67	37,31,76	251	298	0.74984	1	0.182,0.704,0.529,0.704	0.425,0.566,0.511	0.029	non-MIG
ENSG00000075914	EXOSC7	chr3	+	44989139	44989241	44989549	44989644	44975240	44975476	44997086	44997252	0,0,0,4	58,62,68,49	1,0,3	102,36,133	251	244	1	1	0.0,0.0,0.0,0.074	0.009,0.0,0.021	0.008	non-MIG
ENSG00000166986	MARS1	chr12	+	57490537	57490644	57498156	57498273	57490206	57490379	57498419	57498623	253428373267	292317406331	556253642	544214610	256	266	0.356158	0.723297	0.474,0.584,0.488,0.456	0.515,0.551,0.522	-0.029	non-MIG
ENSG00000166986	MARS1	chr12	+	57500320	57500522	57504224	57504299	57498419	57498623	57511697	57511868	192197234171	172218198143	340229491	261132331	298	224	0.00341185	0.0359841	0.456,0.405,0.47,0.473	0.495,0.566,0.527	-0.078	non-MIG
ENSG00000187735	TCEA1	chr8	-	53970391	53970463	53979024	53979171	53966551	53968112	53984362	53984517	136129251147	47,46,44,40	171315476	65105149	296	221	0.1578	0.46146	0.684,0.677,0.81,0.733	0.663,0.691,0.705	0.04	MIG
ENSG00000187735	TCEA1	chr8	-	53999944	54000050	54010429	54010492	53993667	53993755	54022062	54022448	44,58,67,44	161167171147	102,86,108	158238330	212	255	0.137352	0.423154	0.247,0.295,0.32,0.265	0.437,0.303,0.282	-0.059	MIG
ENSG00000184584	STING1	chr5	-	139480789	139480898	139481158	139481704	139478269	139478508	139482209	139482293	64,22,36,14	47,40,46,22	33,63,79	27,55,81	298	258	0.203116	0.533052	0.541,0.323,0.404,0.355	0.514,0.498,0.458	-0.084	non-MIG
ENSG00000184584	STING1	chr5	-	139480789	139480898	139481158	139481342	139478269	139478508	139482209	139482302	0,4,4,10	47,40,46,22	0,3,7	27,55,81	298	258	0.121957	0.393899	0.0,0.08,0.07,0.282	0.0,0.045,0.07	0.07	non-MIG
ENSG00000184584	STING1	chr5	-	139480789	139480898	139481158	139481704	139479103	139479204	139482209	139482296	64,23,36,12	1,3,4,2	33,63,79	0,1,3	298	258	0.0322416	0.170022	0.982,0.869,0.886,0.839	1.0,0.982,0.958	-0.086	non-MIG
ENSG00000047849	MAP4	chr3	-	47867245	47867338	47869213	47869327	47857430	47857512	47870812	47871105	80,89,116,169	50,38,47,69	214,91,183	73,35,104	263	242	0.743691	1	0.596,0.683,0.694,0.693	0.73,0.705,0.618	-0.018	non-MIG
ENSG00000047849	MAP4	chr3	-	47915950	47917174	47918718	47918841	47914816	47914939	47921764	47921878	51,64,42,51	185179137134	96,64,225	245101342	272	298	0.000675636	0.0111145	0.232,0.281,0.251,0.294	0.3,0.41,0.419	-0.112	non-MIG
ENSG00000047849	MAP4	chr3	-	47977864	47977933	47998637	47998879	47928227	47928350	48088772	48088801	123,99,90,113	50,34,30,36	154,82,252	71,29,114	298	218	0.146787	0.440907	0.643,0.681,0.687,0.697	0.613,0.674,0.618	0.042	non-MIG
ENSG00000172113	NME6	chr3	-	48295074	48295235	48298426	48298523	48294082	48294803	48300430	48300634	0,0,0,0	29,10,31,11	0,2,0	44,31,57	246	298	1	1	0.0,0.0,0.0,0.0	0.0,0.072,0.0	-0.024	non-MIG
ENSG00000213347	MXD3	chr5	-	177302396	177302496	177302751	177302830	177302127	177302178	177303008	177303077	120,54,83,68	73,50,66,38	105,33,101	45,17,75	228	249	0.225646	0.565548	0.642,0.541,0.579,0.662	0.718,0.679,0.595	-0.058	non-MIG
ENSG00000197102	DYNC1H1	chr14	+	102036488	102036642	102038459	102038606	102034324	102034452	102038697	102038848	161160151154	138142132100	273117394	173113387	298	296	0.801372	1	0.537,0.528,0.532,0.605	0.611,0.507,0.503	0.01	non-MIG
ENSG00000114268	PFKFB4	chr3	-	48525564	48525669	48535511	48535658	48523700	48523830	48536255	48536463	11,15,13,12	4,2,0,11	16,2,22	8,3,11	296	254	0.120919	0.392119	0.702,0.866,1.0,0.484	0.632,0.364,0.632	0.22	non-MIG
ENSG00000114268	PFKFB4	chr3	-	48543579	48543646	48548531	48548659	48539696	48539771	48549863	48549960	0,3,2,0	31,8,7,14	0,0,5	13,7,19	277	216	0.46332	0.835167	0.0,0.226,0.182,0.0	0.0,0.0,0.17	0.045	non-MIG
ENSG00000198874	TYW1	chr7	+	67083429	67083539	67098540	67098718	67067137	67067403	67117482	67117618	20,7,23,31	24,33,27,46	59,16,47	64,20,39	259	298	0.0697098	0.278864	0.489,0.196,0.495,0.437	0.515,0.479,0.581	-0.121	non-MIG
ENSG00000068745	IP6K2	chr3	-	48708119	48708237	48711366	48711459	48695089	48695418	48717156	48717214	0,0,1,0	0,0,0,0	0,0,0	4,0,2	242	267	1	1	NA,NA,1.0,NA	0.0,NA,0.0	1	MIG
ENSG00000114302	PRKAR2A	chr3	-	48772954	48773108	48782985	48783092	48765247	48765349	48790543	48790627	82,46,106,66	80,72,103,81	160,92,157	161127181	256	298	0.920217	1	0.544,0.427,0.545,0.487	0.536,0.457,0.502	0.002	non-MIG
ENSG00000114302	PRKAR2A	chr3	-	48772954	48773108	48793996	48794049	48765247	48765349	48807648	48807684	19,24,15,13	80,70,105,77	24,27,46	161127181	202	298	0.903579	1	0.259,0.336,0.174,0.199	0.18,0.239,0.273	0.011	non-MIG
ENSG00000114302	PRKAR2A	chr3	-	48782985	48783092	48790543	48790627	48772954	48773108	48793996	48794013	25,29,26,24	42,44,73,29	48,43,68	70,61,150	233	256	0.881855	1	0.395,0.42,0.281,0.476	0.43,0.436,0.332	-0.006	non-MIG
ENSG00000114302	PRKAR2A	chr3	-	48782985	48783092	48807648	48807684	48772954	48773108	48847334	48847804	19,26,23,25	39,46,71,27	28,6,4	64,58,142	185	256	0.00012349	0.00302953	0.403,0.439,0.31,0.562	0.377,0.125,0.038	0.249	non-MIG
ENSG00000177479	ARIH2	chr3	+	48924717	48924839	48927461	48927813	48922747	48922811	48961611	48961679	30,32,33,28	207127175200	74,46,91	260154337	271	298	0.000843821	0.0131275	0.137,0.217,0.172,0.133	0.238,0.247,0.229	-0.073	non-MIG
ENSG00000177479	ARIH2	chr3	+	48924717	48924839	48944981	48945181	48922747	48922811	48961611	48961679	30,32,33,28	11,7,9,23	74,46,91	8,11,4	271	298	0.000110063	0.00276627	0.75,0.834,0.801,0.572	0.91,0.821,0.962	-0.158	non-MIG
ENSG00000177479	ARIH2	chr3	+	48924717	48924839	48945135	48945181	48922747	48922811	48961611	48961679	30,32,33,28	13,7,9,20	74,46,91	8,12,8	271	195	0.00121587	0.0174347	0.624,0.767,0.725,0.502	0.869,0.734,0.891	-0.177	non-MIG
ENSG00000177479	ARIH2	chr3	+	48924717	48924839	48927461	48927813	48922747	48922811	48967124	48967275	30,32,33,28	76,43,70,70	74,46,91	93,70,103	271	298	0.00523211	0.0487165	0.303,0.45,0.341,0.305	0.467,0.419,0.493	-0.11	non-MIG
ENSG00000177479	ARIH2	chr3	+	48924717	48924839	48964918	48964982	48922747	48922811	48967124	48967275	30,32,33,28	67,56,58,88	74,46,91	70,48,128	271	213	0.000224167	0.00486486	0.26,0.31,0.309,0.2	0.454,0.43,0.358	-0.144	non-MIG
ENSG00000177479	ARIH2	chr3	+	48927461	48927813	48945135	48945181	48918820	48918998	48961611	48961679	134,84,109,131	15,7,7,20	178,84,238	12,12,4	298	195	0.0291619	0.15929	0.854,0.887,0.911,0.811	0.907,0.821,0.975	-0.035	non-MIG
ENSG00000177479	ARIH2	chr3	+	48927461	48927813	48944981	48945181	48922747	48922811	48961611	48961679	207127175200	11,7,9,23	260154337	8,11,4	298	298	0.00149924	0.0203862	0.95,0.948,0.951,0.897	0.97,0.933,0.988	-0.027	non-MIG
ENSG00000177479	ARIH2	chr3	+	48927461	48927813	48945135	48945181	48922747	48922811	48961611	48961679	207127175200	13,7,9,20	260154337	8,12,8	298	195	0.0158682	0.105568	0.912,0.922,0.927,0.867	0.955,0.894,0.965	-0.031	non-MIG
ENSG00000177479	ARIH2	chr3	+	48927461	48927813	48961611	48961679	48922747	48922811	48964918	48964982	78,45,70,69	36,46,68,51	93,70,103	69,61,104	298	217	0.472945	0.842092	0.612,0.416,0.428,0.496	0.495,0.455,0.419	0.032	non-MIG
ENSG00000177479	ARIH2	chr3	+	48927461	48927813	48964918	48964982	48922747	48922811	48967124	48967275	76,43,70,70	67,56,58,88	93,70,103	70,48,128	298	213	0.382756	0.752116	0.448,0.354,0.463,0.362	0.487,0.51,0.365	-0.047	non-MIG
ENSG00000177479	ARIH2	chr3	+	48927461	48927813	48945135	48945181	48924717	48924839	48961611	48961679	180138175170	11,7,7,20	241120354	11,11,4	298	195	0.0268733	0.150578	0.915,0.928,0.942,0.848	0.935,0.877,0.983	-0.023	non-MIG
ENSG00000177479	ARIH2	chr3	+	48927461	48927813	48961611	48961679	48924717	48924839	48964918	48964982	51,56,70,39	36,46,66,51	74,36,120	69,56,102	298	217	0.569111	0.92365	0.508,0.47,0.436,0.358	0.439,0.319,0.461	0.037	non-MIG
ENSG00000177479	ARIH2	chr3	+	48973698	48973816	48974816	48974867	48970594	48970704	48974957	48974979	111,74,63,70	58,62,54,69	171110257	98,46,116	267	200	0.00293718	0.0323376	0.589,0.472,0.466,0.432	0.567,0.642,0.624	-0.121	non-MIG
ENSG00000172053	QARS1	chr3	-	49100574	49100674	49101354	49101441	49100379	49100458	49101619	49101705	192129110158	225201179247	170105361	281137395	236	249	0.404637	0.777248	0.474,0.404,0.393,0.403	0.39,0.447,0.491	-0.024	non-MIG
ENSG00000172053	QARS1	chr3	-	49101354	49101441	49101619	49101705	49100574	49100674	49101827	49101899	200,96,108,197	201,172,97,164	254112384	214144369	235	236	0.641103	0.969688	0.5,0.359,0.528,0.547	0.544,0.439,0.511	-0.015	non-MIG
ENSG00000136247	ZDHHC4	chr7	+	6577589	6577720	6578500	6578720	6577433	6577498	6580554	6580678	2,6,2,2	28,47,32,28	4,0,0	52111150	280	298	0.000656704	0.0108824	0.071,0.12,0.062,0.071	0.076,0.0,0.0	0.056	non-MIG
ENSG00000110318	CEP126	chr11	+	101961740	101963880	101978346	101978459	101958167	101958366	101981888	101981964	0,1,10,5	2,2,2,0	8,3,14	3,2,8	298	262	0.783476	1	0.0,0.305,0.815,1.0	0.701,0.569,0.606	-0.095	MIG
ENSG00000165097	KDM1B	chr6	+	18171362	18171479	18191196	18191381	18166266	18166378	18197056	18197233	15,11,23,18	24,33,28,28	36,55,66	35,41,61	266	298	0.00359428	0.0373838	0.412,0.272,0.479,0.419	0.535,0.6,0.548	-0.166	non-MIG
ENSG00000165097	KDM1B	chr6	+	18185771	18185810	18191196	18191381	18171362	18171479	18197056	18197233	2,2,4,10	25,33,28,28	8,9,10	35,41,59	188	298	0.35062	0.717848	0.113,0.088,0.185,0.361	0.266,0.258,0.212	-0.059	non-MIG
ENSG00000165097	KDM1B	chr6	+	18201485	18201657	18205536	18205664	18200438	18200576	18207397	18207529	16,17,30,28	17,25,27,31	33,45,89	53,43,85	298	277	0.980066	1	0.467,0.387,0.508,0.456	0.367,0.493,0.493	0.004	non-MIG
ENSG00000176095	IP6K1	chr3	-	49732790	49732972	49738211	49738422	49728102	49728278	49747817	49748168	131,90,99,100	96103153122	104,87,112	147,101,85	298	298	0.846594	1	0.577,0.466,0.393,0.45	0.414,0.463,0.569	-0.011	MIG
ENSG00000176095	IP6K1	chr3	-	49732790	49732972	49738211	49738422	49728102	49728278	49786353	49786540	24,11,8,16	97110153120	52,6,13	147,101,85	298	298	0.136151	0.420941	0.198,0.091,0.05,0.118	0.261,0.056,0.133	-0.036	MIG
ENSG00000176095	IP6K1	chr3	-	49738211	49738422	49747817	49748168	49732790	49732972	49786353	49786540	112,44,85,82	142,90,97,131	79,23,42	160,72,82	298	298	0.011809	0.0859493	0.441,0.328,0.467,0.385	0.331,0.242,0.339	0.101	MIG
ENSG00000132740	IGHMBP2	chr11	+	68929182	68929357	68933298	68933481	68917735	68917883	68933794	68933913	33,14,29,28	38,26,23,15	33,11,45	33,5,51	298	298	0.871684	1	0.465,0.35,0.558,0.651	0.5,0.688,0.469	-0.046	non-MIG
ENSG00000132740	IGHMBP2	chr11	+	68929733	68930434	68932926	68933123	68929182	68929357	68933298	68933481	6,0,4,4	0,0,0,0	1,2,2	0,2,0	298	298	1	1	1.0,NA,1.0,1.0	1.0,0.5,1.0	0.167	non-MIG
ENSG00000132740	IGHMBP2	chr11	+	68930322	68930434	68932926	68933123	68929182	68929357	68933298	68933481	4,0,2,3	0,0,0,0	1,2,2	0,2,0	261	298	1	1	1.0,NA,1.0,1.0	1.0,0.533,1.0	0.156	non-MIG
ENSG00000114942	EEF1B2	chr2	+	206159912	206160059	206160587	206160710	206159593	206159684	206161345	206161472	19,16,19,8	8789641690963	64,130,95	170724052332	296	272	3.22e-15	9.32e-13	0.019,0.015,0.01,0.008	0.033,0.047,0.036	-0.026	non-MIG
ENSG00000114942	EEF1B2	chr2	+	206159958	206160059	206160587	206160710	206159584	206159684	206161345	206161472	83,68,120,69	8789641690963	204238198	170724052332	250	272	0.00731261	0.0614924	0.093,0.071,0.072,0.072	0.115,0.097,0.085	-0.022	non-MIG
ENSG00000114942	EEF1B2	chr2	+	206160587	206160710	206161345	206161472	206159894	206160059	206162037	206162104	1083127619871300	798109316921109	188031612771	145925612640	272	276	0.761328	1	0.579,0.542,0.544,0.544	0.567,0.556,0.516	0.006	non-MIG
ENSG00000145555	MYO10	chr5	-	16783334	16783469	16794645	16794833	16781704	16781829	16818008	16818167	114,51,35,89	101,60,64,70	119,47,157	142,61,175	298	284	0.615165	0.952209	0.518,0.448,0.343,0.548	0.444,0.423,0.461	0.022	MIG
ENSG00000145555	MYO10	chr5	-	16794645	16794833	16818008	16818167	16783334	16783469	16877608	16877707	61,46,51,47	95,63,52,78	104,44,124	111,33,155	298	298	0.109349	0.36825	0.391,0.422,0.495,0.376	0.484,0.571,0.444	-0.079	MIG
ENSG00000004534	RBM6	chr3	+	50048244	50048319	50054334	50054395	49962575	49962685	50057727	50058003	2,2,10,7	23,24,26,37	11,3,9	26,11,48	224	210	0.257671	0.609733	0.075,0.072,0.265,0.151	0.284,0.204,0.15	-0.072	non-MIG
ENSG00000008735	MAPK8IP2	chr22	+	50605824	50605934	50606657	50606765	50605561	50605734	50606920	50606991	91,27,48,36	148,53,37,57	98,20,104	200,30,118	259	257	0.728159	1	0.379,0.336,0.563,0.385	0.327,0.398,0.467	0.018	non-MIG
ENSG00000116117	PARD3B	chr2	+	205300529	205300736	205301463	205301701	205245777	205245822	205401012	205401123	0,2,9,4	19,14,4,22	7,0,10	9,1,18	298	298	0.185062	0.50507	0.0,0.125,0.692,0.154	0.437,0.0,0.357	-0.022	non-MIG
ENSG00000188916	INSYN2A	chr10	-	127175211	127176400	127192604	127192730	127135425	127138020	127195996	127196158	2,0,0,0	2,0,1,0	0,0,2	0,0,0	275	298	1	1	0.52,NA,0.0,NA	NA,NA,1.0	-0.74	non-MIG
ENSG00000114388	NPRL2	chr3	-	50349385	50349490	50349664	50349833	50348684	50349010	50349930	50350767	36,35,22,12	36,24,36,23	27,68,57	16,48,52	298	254	0.0790716	0.302178	0.46,0.554,0.342,0.308	0.59,0.547,0.483	-0.124	non-MIG
ENSG00000114388	NPRL2	chr3	-	50349385	50349490	50349664	50349828	50348873	50349010	50349930	50350022	7,4,7,2	36,24,36,23	16,3,15	16,48,52	298	254	0.135266	0.419646	0.142,0.124,0.142,0.069	0.46,0.051,0.197	-0.117	non-MIG
ENSG00000114388	NPRL2	chr3	-	50349385	50349494	50349664	50349828	50348873	50349010	50349930	50350022	7,4,7,2	37,24,39,23	16,3,15	22,51,53	298	258	0.142649	0.432625	0.141,0.126,0.134,0.07	0.386,0.048,0.197	-0.093	non-MIG
ENSG00000114388	NPRL2	chr3	-	50349385	50349494	50349664	50349833	50348873	50349010	50349930	50350022	36,35,22,12	37,24,39,23	27,68,57	22,51,53	298	258	0.12211	0.394016	0.457,0.558,0.328,0.311	0.515,0.536,0.482	-0.097	non-MIG
ENSG00000164081	TEX264	chr3	+	51672209	51672301	51672340	51672392	51671174	51671288	51674270	51674562	19,14,0,2	7,4,9,0	6,3,16	2,6,6	241	201	0.959605	1	0.694,0.745,0.0,1.0	0.714,0.294,0.69	0.044	non-MIG
ENSG00000164081	TEX264	chr3	+	51674270	51674562	51684412	51684634	51671174	51671288	51699405	51699574	43,31,34,28	142,113,91,67	91,95,89	179280266	298	298	0.292819	0.653116	0.232,0.215,0.272,0.295	0.337,0.253,0.251	-0.027	non-MIG
ENSG00000164081	TEX264	chr3	+	51684412	51684634	51699405	51699574	51671174	51671288	51703723	51704018	19,5,3,4	105,93,65,50	23,16,22	119169214	298	298	0.228288	0.569082	0.153,0.051,0.044,0.074	0.162,0.086,0.093	-0.033	non-MIG
ENSG00000164081	TEX264	chr3	+	51684412	51684634	51699405	51699574	51674270	51674562	51703723	51704322	132,92,63,46	107,96,68,50	166168206	133175226	298	298	0.972901	1	0.552,0.489,0.481,0.479	0.555,0.49,0.477	-0.007	non-MIG
ENSG00000254673	AC110275.1	chr8	+	43064100	43064215	43069554	43069659	43059091	43059177	43072180	43072307	143,127,71,165	80,68,97,127	170191279	121196216	264	254	0.560212	0.91684	0.632,0.642,0.413,0.556	0.575,0.484,0.554	0.023	non-MIG
ENSG00000254673	AC110275.1	chr8	+	43069554	43069659	43072180	43072307	43064100	43064215	43077215	43077334	106,43,70,74	76,58,65,64	88160171	79175232	254	276	0.196988	0.524592	0.602,0.446,0.539,0.557	0.548,0.498,0.445	0.039	non-MIG
ENSG00000114841	DNAH1	chr3	+	52375954	52375993	52378601	52378780	52375239	52375413	52379904	52380135	2,2,1,0	2,7,5,3	1,0,0	4,1,11	188	298	0.256989	0.609141	0.613,0.312,0.241,0.0	0.284,0.0,0.0	0.197	non-MIG
ENSG00000234350	AC007405.1	chr2	-	170733878	170733994	170740631	170741287	170727658	170727788	170770701	170770768	0,2,0,4	0,0,0,0	0,2,4	0,2,0	298	265	1	1	NA,1.0,NA,1.0	NA,0.471,1.0	0.264	non-MIG
ENSG00000186001	LRCH3	chr3	+	197817175	197817302	197820324	197820430	197814907	197815052	197826877	197827014	12,11,16,14	25,36,23,25	21,65,65	66,65,96	276	255	0.349563	0.717545	0.307,0.22,0.391,0.341	0.227,0.48,0.385	-0.049	non-MIG
ENSG00000186001	LRCH3	chr3	+	197854391	197854445	197865422	197865471	197852560	197852620	197870159	197870278	3,7,3,9	1,1,3,3	5,20,17	2,5,1	203	198	0.481194	0.849542	0.745,0.872,0.494,0.745	0.709,0.796,0.943	-0.102	non-MIG
ENSG00000186001	LRCH3	chr3	+	197866111	197866219	197870159	197870278	197865422	197865471	197871324	197871462	19,20,34,20	25,14,25,12	37,54,62	37,91,81	257	268	0.0349346	0.178734	0.442,0.598,0.586,0.635	0.51,0.382,0.444	0.12	non-MIG
ENSG00000160551	TAOK1	chr17	+	29390955	29391024	29451454	29451680	29390463	29390588	29467144	29467216	0,2,1,0	73,102,62,78	0,0,0	118,77,153	218	298	1	1	0.0,0.026,0.022,0.0	0.0,0.0,0.0	0.012	non-MIG
ENSG00000160551	TAOK1	chr17	+	29451454	29451680	29467144	29467216	29390599	29391024	29475669	29475771	120,125,60,108	22,17,13,10	89,70,160	30,15,55	298	221	0.000355971	0.00693805	0.802,0.845,0.774,0.889	0.688,0.776,0.683	0.112	non-MIG
ENSG00000160551	TAOK1	chr17	+	29478250	29478347	29480367	29480481	29477660	29477706	29482196	29482288	49,26,50,49	83,94,75,102	38,52,102	114,83,193	246	263	0.994368	1	0.387,0.228,0.416,0.339	0.263,0.401,0.361	0.001	non-MIG
ENSG00000160551	TAOK1	chr17	+	29517452	29517656	29522279	29522519	29510863	29510992	29530406	29530619	98,90,79,111	28,25,43,28	105,43,176	21,30,98	298	298	0.272813	0.629552	0.778,0.783,0.648,0.799	0.833,0.589,0.642	0.064	non-MIG
ENSG00000272886	DCP1A	chr3	-	53288064	53288283	53290790	53290856	53283428	53287660	53292068	53292827	73,29,47,56	102,69,88,108	37,32,66	62,46,100	215	298	0.334231	0.700772	0.498,0.368,0.425,0.418	0.453,0.491,0.478	-0.047	non-MIG
ENSG00000272886	DCP1A	chr3	-	53292068	53292827	53304176	53304290	53288064	53288283	53312240	53312379	89,63,45,84	10,11,4,2	64,64,89	7,2,2	263	298	0.050807	0.227087	0.91,0.866,0.927,0.979	0.912,0.973,0.981	-0.035	non-MIG
ENSG00000272886	DCP1A	chr3	-	53304176	53304290	53312240	53312379	53292068	53292827	53319406	53319473	70,69,65,105	60,48,50,70	48,56,111	33,50,67	288	263	0.77301	1	0.516,0.568,0.543,0.578	0.57,0.506,0.602	-0.008	non-MIG
ENSG00000272886	DCP1A	chr3	-	53312240	53312379	53319406	53319473	53304176	53304290	53342143	53342271	37,39,28,44	95,68,47,87	27,23,59	70,66,110	216	288	0.433164	0.805773	0.342,0.433,0.443,0.403	0.34,0.317,0.417	0.047	non-MIG
ENSG00000272886	DCP1A	chr3	-	53319406	53319473	53342143	53342271	53312240	53312379	53344901	53344936	32,37,40,50	31,20,27,48	46,50,66	19,18,38	277	216	0.015144	0.102291	0.446,0.591,0.536,0.448	0.654,0.684,0.575	-0.132	non-MIG
ENSG00000113812	ACTR8	chr3	-	53873031	53873146	53874210	53874364	53872383	53872524	53875947	53876080	30,34,41,19	22,28,34,35	37,41,65	52,41,61	298	264	0.638072	0.967965	0.547,0.518,0.517,0.325	0.387,0.47,0.486	0.029	non-MIG
ENSG00000163946	TASOR	chr3	-	56663540	56663572	56666259	56666384	56660968	56661017	56668396	56668489	38,56,54,59	0,2,0,6	35,89,156	4,2,0	274	181	0.497284	0.863362	1.0,0.949,1.0,0.867	0.853,0.967,1.0	0.014	non-MIG
ENSG00000163946	TASOR	chr3	-	56663540	56663572	56666259	56666384	56662384	56662490	56668396	56668558	38,56,56,60	12,7,2,13	35,89,152	4,18,15	274	181	0.689443	1	0.677,0.841,0.949,0.753	0.853,0.766,0.87	-0.025	non-MIG
ENSG00000163946	TASOR	chr3	-	56666259	56666384	56668396	56668558	56663540	56663572	56669699	56669791	50,31,44,36	17,26,28,31	49113155	24,81,132	298	274	0.595333	0.939333	0.73,0.523,0.591,0.516	0.652,0.562,0.519	0.012	non-MIG
ENSG00000163946	TASOR	chr3	-	56670072	56670145	56671599	56671692	56669699	56669791	56673579	56673725	51,29,40,51	80,52,56,63	43,65,98	69,98,136	242	222	0.99399	1	0.369,0.338,0.396,0.426	0.364,0.378,0.398	0.002	non-MIG
ENSG00000134308	YWHAQ	chr2	-	9587413	9587509	9591391	9591515	9583966	9585345	9630158	9630534	373367364230	220206307162	90514731233	5411269903	273	245	0.413803	0.786906	0.603,0.615,0.516,0.56	0.6,0.51,0.551	0.02	non-MIG
ENSG00000134308	YWHAQ	chr2	-	9588164	9588328	9591391	9591515	9587413	9587509	9630158	9630534	373374369230	497451574417	90514781240	134323251909	273	298	0.569545	0.92372	0.45,0.475,0.412,0.376	0.424,0.41,0.415	0.012	non-MIG
ENSG00000112290	WASF1	chr6	-	110127468	110127629	110160634	110160732	110113325	110113460	110177146	110177186	1,1,0,2	55,26,55,66	0,0,1	62106152	247	298	1	1	0.021,0.044,0.0,0.035	0.0,0.0,0.008	0.022	non-MIG
ENSG00000112290	WASF1	chr6	-	110127468	110127629	110160634	110160732	110113325	110113460	110178597	110178742	0,6,1,6	56,28,58,68	0,1,10	62120177	247	298	0.209178	0.541388	0.0,0.205,0.02,0.096	0.0,0.01,0.064	0.056	non-MIG
ENSG00000112290	WASF1	chr6	-	110127468	110127629	110178597	110178742	110113325	110113460	110179840	110179923	0,6,0,0	57,26,55,66	6,4,6	60106152	294	298	0.0400804	0.195044	0.0,0.19,0.0,0.0	0.092,0.037,0.038	-0.008	non-MIG
ENSG00000112290	WASF1	chr6	-	110160634	110160732	110178597	110178742	110113325	110113460	110179438	110179670	27,25,33,21	3,16,9,14	50,31,33	2,3,30	294	247	0.199455	0.527357	0.883,0.568,0.755,0.558	0.955,0.897,0.48	-0.086	non-MIG
ENSG00000112290	WASF1	chr6	-	110160634	110160732	110177146	110177186	110127468	110127629	110178597	110178742	0,0,0,0	11,13,10,15	2,1,0	14,10,32	189	247	0.853914	1	0.0,0.0,0.0,0.0	0.157,0.116,0.0	-0.091	non-MIG
ENSG00000112290	WASF1	chr6	-	110160634	110160732	110178597	110178742	110127468	110127629	110179438	110180004	28,27,36,23	14,27,30,27	52,45,56	16,12,52	294	247	0.050459	0.226235	0.627,0.457,0.502,0.417	0.732,0.759,0.475	-0.155	non-MIG
ENSG00000224081	SLC44A3-AS1	chr1	-	94622718	94624609	94638436	94638558	94613813	94617071	94679424	94679607	0,2,6,5	2,1,1,0	5,3,10	0,3,5	271	298	0.231206	0.572562	0.0,0.687,0.868,1.0	1.0,0.524,0.687	-0.098	non-MIG
ENSG00000130751	NPAS1	chr19	+	47040443	47040550	47040977	47041125	47039403	47039564	47042809	47042904	108,59,65,46	183141202107	44,31,73	82,27,117	256	297	0.0289247	0.158454	0.406,0.327,0.272,0.333	0.384,0.571,0.42	-0.124	non-MIG
ENSG00000145014	TMEM44	chr3	-	194616480	194616587	194617098	194617269	194615568	194615697	194623223	194623310	73,34,46,57	0,0,2,0	54,26,83	0,0,2	298	256	1	1	1.0,1.0,0.952,1.0	1.0,1.0,0.973	-0.003	MIG
ENSG00000110881	ASIC1	chr12	+	50078923	50078980	50080497	50080589	50078420	50078577	50081101	50081181	34,19,19,11	51,38,40,26	29,11,51	58,20,114	206	241	0.634745	0.965247	0.438,0.369,0.357,0.331	0.369,0.392,0.344	0.005	non-MIG
ENSG00000110881	ASIC1	chr12	+	50078923	50078980	50080497	50080727	50078420	50078577	50081101	50081181	34,19,19,11	1,0,0,0	29,11,51	6,0,7	206	298	3.28e-05	0.00106643	0.98,1.0,1.0,1.0	0.875,1.0,0.913	0.066	non-MIG
ENSG00000110881	ASIC1	chr12	+	50081101	50081181	50081259	50081364	50080497	50080727	50081544	50083611	0,0,0,0	79,40,41,56	2,0,4	41,26,113	229	254	0.463737	0.835319	0.0,0.0,0.0,0.0	0.051,0.0,0.038	-0.03	non-MIG
ENSG00000131437	KIF3A	chr5	-	132706450	132706459	132710958	132711057	132703462	132703619	132715756	132715931	78,63,39,78	8,2,1,9	61,19,99	0,0,4	248	158	0.00175355	0.0226676	0.861,0.953,0.961,0.847	1.0,1.0,0.94	-0.075	non-MIG
ENSG00000168679	SLC16A4	chr1	-	110381651	110381795	110382833	110382966	110380981	110381143	110389236	110389355	4,4,0,0	13,14,8,0	0,3,2	6,5,6	282	293	1	1	0.242,0.229,0.0,NA	0.0,0.384,0.257	-0.057	non-MIG
ENSG00000137337	MDC1	chr6	-	30707565	30708357	30711411	30711504	30707383	30707454	30711666	30711726	80104104165	61,71,69,78	120,30,180	108,18,98	242	298	0.615031	0.952209	0.618,0.643,0.65,0.723	0.578,0.672,0.693	0.011	non-MIG
ENSG00000151276	MAGI1	chr3	-	65453257	65453340	65470282	65470484	65442791	65442849	65478591	65478634	9,7,20,18	15,6,9,3	31,4,43	4,0,3	298	232	6.56e-05	0.00180608	0.318,0.476,0.634,0.824	0.858,1.0,0.918	-0.362	non-MIG
ENSG00000144749	LRIG1	chr3	-	66414919	66415063	66417128	66417266	66412870	66413014	66451558	66451633	38,16,27,28	53,31,40,52	54,16,66	76,33,75	287	293	0.457753	0.829439	0.423,0.345,0.408,0.355	0.42,0.331,0.473	-0.025	non-MIG
ENSG00000144749	LRIG1	chr3	-	66417128	66417266	66451558	66451633	66414919	66415063	66462437	66462509	36,19,16,23	83,42,45,55	34,6,14	103,26,68	224	287	0.0405388	0.196244	0.357,0.367,0.313,0.349	0.297,0.228,0.209	0.102	non-MIG
ENSG00000144749	LRIG1	chr3	-	66451558	66451633	66462437	66462509	66417128	66417266	66500189	66501011	28,35,22,23	24,12,17,24	20,3,5	41,12,34	221	224	2.6e-06	0.000127785	0.542,0.747,0.567,0.493	0.331,0.202,0.13	0.366	non-MIG
ENSG00000285708	AC097634.4	chr3	-	71198201	71198392	71299819	71299880	71112535	71112637	71359149	71359244	7,2,7,14	35,24,36,31	6,8,14	34,30,52	210	298	0.840003	1	0.221,0.106,0.216,0.391	0.2,0.275,0.276	-0.017	non-MIG
ENSG00000285708	AC097634.4	chr3	-	71699613	71699708	71710411	71710484	71693874	71693941	71728475	71728623	5,10,6,6	0,0,0,0	1,5,9	0,1,1	222	244	1	1	1.0,1.0,1.0,1.0	1.0,0.846,0.908	0.082	non-MIG
ENSG00000285708	AC097634.4	chr3	-	71710411	71710484	71728475	71728623	71699613	71699708	71754214	71754229	0,0,0,0	26,11,12,10	0,3,1	18,21,43	297	222	0.551441	0.909929	0.0,0.0,0.0,0.0	0.0,0.096,0.017	-0.038	non-MIG
ENSG00000168758	SEMA4C	chr2	-	96866282	96866431	96867777	96867923	96865866	96865929	96869875	96870080	10,8,9,10	78,98,38,90	3,1,8	73,3,90	295	298	0.0931594	0.335237	0.115,0.076,0.193,0.101	0.04,0.252,0.082	-0.003	non-MIG
ENSG00000163870	TPRA1	chr3	-	127575402	127575505	127575748	127575809	127575184	127575265	127575939	127576050	23,14,16,14	42,29,66,45	16,46,55	53,97,105	210	252	0.392667	0.764495	0.397,0.367,0.225,0.272	0.266,0.363,0.386	-0.023	non-MIG
ENSG00000163870	TPRA1	chr3	-	127575402	127575505	127575748	127575809	127575184	127575265	127576616	127576696	1,0,0,2	44,26,51,27	4,0,2	46,83,92	210	252	1	1	0.027,0.0,0.0,0.082	0.094,0.0,0.025	-0.012	non-MIG
ENSG00000163870	TPRA1	chr3	-	127575402	127575505	127575939	127576050	127575184	127575265	127576616	127576696	26,12,38,34	44,26,51,27	60,72,124	46,83,92	260	252	0.0455515	0.213387	0.364,0.309,0.419,0.55	0.558,0.457,0.566	-0.116	non-MIG
ENSG00000163870	TPRA1	chr3	-	127575748	127575809	127575939	127576050	127575184	127575265	127576616	127576696	26,12,38,34	1,0,0,2	60,72,124	4,0,2	260	210	1	1	0.955,1.0,1.0,0.932	0.924,1.0,0.98	0.004	non-MIG
ENSG00000163870	TPRA1	chr3	-	127575748	127575809	127575939	127576050	127575402	127575505	127576616	127576696	31,15,53,55	49,14,29,22	67,85,137	52,62,94	260	210	0.906615	1	0.338,0.464,0.596,0.669	0.51,0.525,0.541	-0.009	non-MIG
ENSG00000156515	HK1	chr10	+	69379861	69380095	69382486	69382791	69376933	69377089	69384332	69384481	189,107,86,202	251103105220	291,29,270	251,43,300	298	298	0.538143	0.898232	0.43,0.51,0.45,0.479	0.537,0.403,0.474	-0.004	non-MIG
ENSG00000273024	INTS4P2	chr7	+	65659679	65659800	65674384	65674456	65647863	65648047	65676808	65676983	1,0,0,1	6,3,1,6	0,0,0	1,3,2	270	221	1	1	0.12,0.0,0.0,0.12	0.0,0.0,0.0	0.06	MIG
ENSG00000171824	EXOSC10	chr1	-	11079710	11079822	11080498	11080514	11076841	11077651	11080763	11080912	0,0,0,4	169175187162	0,0,0	183169231	165	261	1	1	0.0,0.0,0.0,0.038	0.0,0.0,0.0	0.009	non-MIG
ENSG00000171824	EXOSC10	chr1	-	11079710	11079822	11080498	11080549	11077600	11077651	11080763	11080912	40,30,48,57	169175187162	44,83,86	183169231	200	261	0.0421098	0.201019	0.236,0.183,0.251,0.315	0.239,0.391,0.327	-0.073	non-MIG
ENSG00000183020	AP2A2	chr11	+	959436	959505	977094	977224	925808	926088	981197	981299	121,86,146,109	88,72,70,88	137,30,54	88,38,122	218	279	0.0385213	0.190536	0.638,0.605,0.727,0.613	0.666,0.503,0.362	0.135	MIG
ENSG00000143612	C1orf43	chr1	-	154212457	154212624	154214456	154214574	154207097	154207648	154219835	154219937	227231313290	1,6,7,1	353655693	13,11,3	267	298	0.433523	0.806115	0.996,0.977,0.98,0.997	0.968,0.985,0.996	0.004	non-MIG
ENSG00000143612	C1orf43	chr1	-	154212457	154212624	154219835	154219937	154207097	154207648	154220341	154220636	187197249235	5,7,4,8	263554494	15,15,4	251	298	0.911185	1	0.978,0.971,0.987,0.972	0.954,0.978,0.993	0.002	non-MIG
ENSG00000143612	C1orf43	chr1	-	154213892	154213946	154214456	154214574	154212457	154212624	154219835	154219937	270268370346	115143151114	418828763	144307356	267	203	0.618057	0.954429	0.641,0.588,0.651,0.698	0.688,0.672,0.62	-0.015	non-MIG
ENSG00000143612	C1orf43	chr1	-	154213892	154213946	154219835	154219937	154212457	154212624	154220341	154220533	187200251236	115130149106	263557495	135305348	251	203	0.770474	1	0.568,0.554,0.577,0.643	0.612,0.596,0.535	0.004	non-MIG
ENSG00000163412	EIF4E3	chr3	-	71693874	71693941	71710411	71710484	71690009	71690165	71728475	71728623	5,12,4,9	25,33,22,18	0,5,6	49,34,61	222	216	0.000198704	0.00439682	0.163,0.261,0.15,0.327	0.0,0.125,0.087	0.155	non-MIG
ENSG00000163412	EIF4E3	chr3	-	71696459	71696520	71699613	71699708	71693874	71693941	71710411	71710484	31,10,4,19	32,26,35,18	20,23,35	42,58,118	244	210	0.338633	0.706124	0.455,0.249,0.09,0.476	0.291,0.254,0.203	0.068	non-MIG
ENSG00000163412	EIF4E3	chr3	-	71699613	71699708	71710411	71710484	71696459	71696520	71725191	71725402	6,14,11,7	36,12,31,14	18,21,23	33,26,64	222	244	0.539334	0.899554	0.155,0.562,0.281,0.355	0.375,0.47,0.283	-0.038	non-MIG
ENSG00000163412	EIF4E3	chr3	-	71699613	71699708	71710411	71710484	71696459	71696520	71728475	71728623	5,10,4,6	36,12,29,14	0,5,8	29,27,64	222	244	0.0195845	0.121837	0.132,0.478,0.132,0.32	0.0,0.169,0.121	0.169	non-MIG
ENSG00000104687	GSR	chr8	-	30689160	30689319	30692968	30693055	30684087	30684199	30696379	30696479	268188212258	315172234231	429376431	472651819	236	298	0.00200772	0.0248706	0.518,0.58,0.534,0.585	0.534,0.422,0.399	0.103	non-MIG
ENSG00000104687	GSR	chr8	-	30692968	30693055	30696379	30696479	30684087	30684199	30700080	30700135	301190226277	8,4,0,8	422523559	1,6,3	249	236	0.0759169	0.294628	0.973,0.978,1.0,0.97	0.998,0.988,0.994	-0.013	non-MIG
ENSG00000104687	GSR	chr8	-	30692968	30693055	30696379	30696479	30689160	30689319	30700080	30700135	303190230277	153,99,144,141	422532562	291369413	249	236	0.00690949	0.0590709	0.652,0.645,0.602,0.651	0.579,0.577,0.563	0.065	non-MIG
ENSG00000119844	AFTPH	chr2	+	64569622	64569679	64572945	64573068	64569091	64569218	64579485	64579546	10,5,11,10	29,14,7,26	29,10,24	23,47,55	206	272	0.979327	1	0.313,0.32,0.675,0.337	0.625,0.219,0.366	0.008	non-MIG
ENSG00000109756	RAPGEF2	chr4	+	159243773	159243791	159304341	159304473	159241200	159241368	159314590	159314768	2,4,4,4	95,52,37,77	1,2,3	82,15,66	167	281	0.270143	0.626857	0.034,0.115,0.154,0.08	0.02,0.183,0.071	0.004	non-MIG
ENSG00000113966	ARL6	chr3	+	97765990	97766089	97766631	97766690	97764520	97764977	97768080	97768230	5,3,3,4	4,0,0,0	3,13,9	2,0,2	248	208	0.448866	0.82005	0.512,1.0,1.0,1.0	0.557,1.0,0.791	0.095	non-MIG
ENSG00000113966	ARL6	chr3	+	97780614	97780683	97784954	97785049	97780158	97780220	97787989	97788003	15,8,3,13	11,6,12,8	25,27,26	11,23,26	218	244	0.500692	0.866412	0.604,0.599,0.219,0.645	0.718,0.568,0.528	-0.088	non-MIG
ENSG00000119689	DLST	chr14	+	74882590	74882624	74885585	74885634	74881915	74882016	74889896	74889952	0,4,4,6	1,4,1,0	0,2,6	6,0,3	183	198	0.17277	0.485366	0.0,0.52,0.812,1.0	0.0,1.0,0.684	0.022	non-MIG
ENSG00000119689	DLST	chr14	+	74882590	74882624	74889274	74889349	74881915	74882016	74889896	74889952	0,4,4,6	100,52,80,82	0,2,6	115103186	183	224	0.0790755	0.302178	0.0,0.086,0.058,0.082	0.0,0.023,0.038	0.036	non-MIG
ENSG00000119689	DLST	chr14	+	74885585	74885634	74889274	74889349	74881902	74882016	74889896	74889952	1,4,1,0	100,52,80,82	6,0,3	115103186	198	224	0.374355	0.743374	0.011,0.08,0.014,0.0	0.056,0.0,0.018	0.002	non-MIG
ENSG00000119689	DLST	chr14	+	74885585	74885634	74889094	74889147	74881924	74882016	74889274	74889349	1,6,1,0	80,90,108,61	4,0,5	144,54,134	198	202	0.54591	0.905304	0.013,0.064,0.009,0.0	0.028,0.0,0.037	0	non-MIG
ENSG00000119689	DLST	chr14	+	74885585	74885634	74889094	74889147	74881924	74882016	74889896	74889952	1,4,1,0	0,2,4,0	6,0,3	0,0,0	198	202	1	1	1.0,0.671,0.203,NA	1.0,NA,1.0	-0.375	non-MIG
ENSG00000119689	DLST	chr14	+	74885585	74885634	74889094	74889147	74882590	74882624	74889276	74889349	39,27,42,40	2,6,6,1	56,45,111	4,0,0	198	202	0.000540481	0.00941254	0.952,0.821,0.877,0.976	0.935,1.0,1.0	-0.072	non-MIG
ENSG00000119689	DLST	chr14	+	74885585	74885634	74889094	74889147	74882590	74882624	74889896	74889952	39,27,42,40	0,0,0,1	56,45,111	0,0,0	198	202	1	1	1.0,1.0,1.0,0.976	1.0,1.0,1.0	-0.006	non-MIG
ENSG00000119689	DLST	chr14	+	74889094	74889147	74889274	74889349	74881924	74882016	74889896	74889952	0,2,4,0	100,52,80,82	0,0,0	115103186	202	224	0.621509	0.955995	0.0,0.041,0.053,0.0	0.0,0.0,0.0	0.024	non-MIG
ENSG00000119689	DLST	chr14	+	74889094	74889147	74889274	74889349	74885585	74885634	74889896	74889952	52,35,20,11	98,54,80,76	47,46,99	115103187	202	224	0.216249	0.551806	0.37,0.418,0.217,0.138	0.312,0.331,0.37	-0.052	non-MIG
ENSG00000119689	DLST	chr14	+	74889274	74889349	74889896	74889952	74885585	74885634	74891055	74891167	2,4,3,3	64,25,41,38	2,1,5	76,31,103	224	205	0.224451	0.563632	0.028,0.128,0.063,0.067	0.024,0.029,0.043	0.04	non-MIG
ENSG00000119689	DLST	chr14	+	74889274	74889349	74889896	74889952	74889094	74889147	74891055	74891167	144,101,95,57	64,25,41,38	182,89,194	74,31,104	224	205	0.821902	1	0.673,0.787,0.68,0.579	0.692,0.724,0.631	-0.003	non-MIG
ENSG00000119689	DLST	chr14	+	74889276	74889349	74889896	74889952	74885585	74885634	74891055	74891167	2,2,3,3	64,25,41,38	2,1,4	76,31,103	222	205	0.327481	0.692712	0.028,0.069,0.063,0.068	0.024,0.029,0.035	0.028	non-MIG
ENSG00000119689	DLST	chr14	+	74889276	74889349	74889896	74889952	74889094	74889147	74891055	74891167	4,15,9,3	64,25,41,38	7,2,5	74,31,104	222	205	0.00702395	0.0597778	0.055,0.357,0.169,0.068	0.08,0.056,0.043	0.103	non-MIG
ENSG00000138078	PREPL	chr2	-	44332458	44332656	44338350	44338536	44328936	44329112	44339146	44339363	58,56,67,44	67,89,102,52	111147183	128194237	298	298	0.534788	0.896101	0.464,0.386,0.396,0.458	0.464,0.431,0.436	-0.018	non-MIG
ENSG00000170854	RIOX2	chr3	-	97954391	97954495	97959050	97959179	97950785	97950888	97961588	97961708	30,22,33,28	8,23,36,10	101,31,88	45,31,81	278	253	0.572121	0.924923	0.773,0.465,0.455,0.718	0.671,0.476,0.497	0.055	non-MIG
ENSG00000102024	PLS3	chrX	+	115610802	115610921	115614152	115614534	115610242	115610323	115622245	115622409	0,5,0,0	0,0,0,0	0,6,2	0,1,0	268	298	1	1	NA,1.0,NA,NA	NA,0.87,1.0	0.065	non-MIG
ENSG00000047634	SCML1	chrX	+	17745455	17745539	17746014	17746098	17744070	17744219	17749399	17749504	10,4,3,3	162104141144	17,30,55	211395852	233	233	0.00127033	0.0178082	0.058,0.037,0.021,0.02	0.075,0.071,0.061	-0.035	non-MIG
ENSG00000047634	SCML1	chrX	+	17745455	17745539	17746017	17746098	17744070	17744219	17749399	17749504	10,4,3,3	165103131138	17,30,55	173389835	233	230	0.000921066	0.0140418	0.056,0.037,0.022,0.021	0.088,0.071,0.061	-0.039	non-MIG
ENSG00000168488	ATXN2L	chr16	+	28825769	28825841	28829400	28829492	28825623	28825680	28829857	28830058	346295184436	457418286499	295141349	310195614	221	241	0.823459	1	0.452,0.435,0.412,0.488	0.509,0.441,0.383	0.002	non-MIG
ENSG00000144895	EIF2A	chr3	+	150558387	150558462	150562541	150562660	150552355	150552425	150563514	150563614	73,83,73,92	123127105150	133138197	204299352	224	268	0.234478	0.577209	0.415,0.439,0.454,0.423	0.438,0.356,0.401	0.034	non-MIG
ENSG00000144895	EIF2A	chr3	+	150562541	150562660	150563514	150563614	150558387	150558462	150564298	150564381	94,53,39,65	49,43,46,49	57172163	50131167	268	249	0.414322	0.787578	0.641,0.534,0.441,0.552	0.514,0.55,0.476	0.029	non-MIG
ENSG00000144895	EIF2A	chr3	+	150562556	150562660	150563514	150563614	150558387	150558462	150564298	150564381	0,0,0,0	49,43,46,49	0,2,0	50131167	253	249	1	1	0.0,0.0,0.0,0.0	0.0,0.015,0.0	-0.005	non-MIG
ENSG00000144895	EIF2A	chr3	+	150575648	150575762	150581617	150581746	150568175	150568292	150583199	150583265	1,3,0,4	159,87,92,145	2,5,3	110235317	263	278	1	1	0.007,0.035,0.0,0.028	0.019,0.022,0.01	0.001	non-MIG
ENSG00000150938	CRIM1	chr2	+	36522091	36522313	36537351	36537546	36517326	36517542	36544375	36544498	52,50,49,54	30,32,40,30	84,39,133	55,17,80	298	298	0.623433	0.957174	0.634,0.61,0.551,0.643	0.604,0.696,0.624	-0.032	non-MIG
ENSG00000060339	CCAR1	chr10	+	68737844	68737889	68740628	68740661	68736875	68737048	68742375	68742569	25,10,46,21	45,31,29,33	60,25,39	57,45,71	194	182	0.909963	1	0.343,0.232,0.598,0.374	0.497,0.343,0.34	-0.007	non-MIG
ENSG00000060339	CCAR1	chr10	+	68737844	68737889	68740628	68740661	68736875	68737048	68747160	68747275	24,10,46,23	16,0,2,9	60,25,39	2,1,6	194	182	0.0168175	0.11034	0.585,1.0,0.956,0.706	0.966,0.959,0.859	-0.116	non-MIG
ENSG00000060339	CCAR1	chr10	+	68737844	68737889	68742375	68742569	68736875	68737048	68747160	68747275	24,10,46,23	76,64,101,57	60,25,39	160163244	194	298	0.098041	0.34564	0.327,0.194,0.412,0.383	0.365,0.191,0.197	0.078	non-MIG
ENSG00000060339	CCAR1	chr10	+	68737844	68737889	68742427	68742569	68736875	68737048	68747160	68747275	24,10,46,23	73,63,102,56	60,25,39	158165245	194	291	0.0850327	0.317221	0.33,0.192,0.404,0.381	0.363,0.185,0.193	0.08	non-MIG
ENSG00000060339	CCAR1	chr10	+	68740628	68740661	68742375	68742569	68736875	68737048	68747160	68747275	16,0,2,9	76,64,101,57	2,1,6	160163244	182	298	2.99e-05	0.000987247	0.256,0.0,0.031,0.205	0.02,0.01,0.039	0.1	non-MIG
ENSG00000060339	CCAR1	chr10	+	68740628	68740661	68742427	68742569	68736875	68737048	68747160	68747275	16,0,2,9	73,63,102,56	2,1,6	158165245	182	291	2.61e-05	0.000888538	0.26,0.0,0.03,0.204	0.02,0.01,0.038	0.101	non-MIG
ENSG00000060339	CCAR1	chr10	+	68740628	68740661	68742375	68742569	68737844	68737889	68747160	68747275	41,17,26,30	73,64,101,57	64,42,43	156163242	182	298	0.135589	0.420249	0.479,0.303,0.297,0.463	0.402,0.297,0.225	0.078	non-MIG
ENSG00000060339	CCAR1	chr10	+	68771205	68771445	68772987	68773099	68765887	68766079	68786135	68786218	45,25,55,65	35,35,55,32	102,57,149	66,19,143	298	261	0.292895	0.653116	0.53,0.385,0.467,0.64	0.575,0.724,0.477	-0.086	non-MIG
ENSG00000060339	CCAR1	chr10	+	68772987	68773099	68786545	68786692	68771205	68771445	68787926	68788047	47,35,64,21	49,28,74,38	91,36,110	143,53,193	261	296	0.0565858	0.243653	0.521,0.586,0.495,0.385	0.419,0.435,0.393	0.081	non-MIG
ENSG00000138030	KHK	chr2	+	27092331	27092448	27094476	27094611	27086746	27087351	27096728	27096801	21,29,9,6	29,20,26,7	42,21,84	49,18,102	266	284	0.604184	0.945453	0.436,0.608,0.27,0.478	0.478,0.555,0.468	-0.052	non-MIG
ENSG00000236753	MKLN1-AS	chr7	-	131321878	131321931	131323364	131323868	131311129	131311223	131324302	131324425	2,2,1,5	0,0,0,0	7,5,16	0,1,0	298	202	1	1	1.0,1.0,1.0,1.0	1.0,0.772,1.0	0.076	non-MIG
ENSG00000198919	DZIP3	chr3	+	108644163	108644781	108646616	108646649	108642437	108642514	108647942	108648112	9,1,11,0	5,3,11,1	8,10,21	4,1,6	298	182	0.0124272	0.0889291	0.524,0.169,0.379,0.0	0.55,0.859,0.681	-0.429	non-MIG
ENSG00000137266	SLC22A23	chr6	-	3283851	3283975	3285078	3285111	3268961	3273412	3286858	3287091	14,9,26,14	29,40,47,63	23,4,32	43,13,69	182	273	0.294327	0.655253	0.42,0.252,0.453,0.25	0.445,0.316,0.41	-0.047	non-MIG
ENSG00000137266	SLC22A23	chr6	-	3323833	3324002	3410187	3410342	3298090	3298218	3415751	3415855	27,22,23,25	53,33,49,43	21,8,42	66,6,91	298	298	0.763632	1	0.337,0.4,0.319,0.368	0.241,0.571,0.316	-0.02	non-MIG
ENSG00000137266	SLC22A23	chr6	-	3410187	3410342	3415751	3415855	3323341	3324002	3455905	3456559	18,8,29,14	52,37,65,60	13,4,27	79,19,70	253	298	0.417765	0.79049	0.29,0.203,0.344,0.216	0.162,0.199,0.312	0.039	non-MIG
ENSG00000167543	TP53I13	chr17	+	29569317	29569359	29571590	29571719	29568590	29569086	29571856	29572057	126,120,95,81	192133112103	110,51,129	105,58,241	191	278	0.917476	1	0.489,0.568,0.552,0.534	0.604,0.561,0.438	0.001	non-MIG
ENSG00000169682	SPNS1	chr16	+	28981469	28981615	28981900	28982056	28979404	28979471	28982355	28982545	76,42,44,55	120,60,90,99	121100100	296225172	295	298	0.0967427	0.343315	0.39,0.414,0.331,0.359	0.292,0.31,0.37	0.049	non-MIG
ENSG00000169682	SPNS1	chr16	+	28981900	28982056	28982355	28982545	28981469	28981615	28982856	28982922	90,36,40,72	112,48,67,67	116107112	220141184	298	298	0.0968113	0.34345	0.446,0.429,0.374,0.518	0.345,0.431,0.378	0.057	non-MIG
ENSG00000135913	USP37	chr2	-	218558497	218558677	218560819	218560883	218553552	218553724	218562672	218562813	7,13,7,5	23,15,21,37	11,17,26	23,33,72	213	298	0.456332	0.82767	0.299,0.548,0.318,0.159	0.401,0.419,0.336	-0.054	non-MIG
ENSG00000023318	ERP44	chr9	-	100006505	100006647	100007577	100007689	99984966	99985069	100016321	100016438	73,33,50,31	86,86,92,68	54166139	125208199	261	291	0.404752	0.777337	0.486,0.3,0.377,0.337	0.325,0.471,0.438	-0.036	non-MIG
ENSG00000023318	ERP44	chr9	-	100007577	100007689	100016321	100016438	100006505	100006647	100018255	100018313	62,40,61,53	27,11,30,28	101139135	23,87,107	266	261	0.554555	0.912001	0.693,0.781,0.666,0.65	0.812,0.611,0.553	0.039	non-MIG
ENSG00000023318	ERP44	chr9	-	100022041	100022226	100052416	100052532	100020615	100020731	100057819	100057859	17,27,27,31	71,73,71,62	28,101,98	100163119	265	298	0.104791	0.360553	0.212,0.294,0.3,0.36	0.239,0.411,0.481	-0.085	non-MIG
ENSG00000159788	RGS12	chr4	+	3342936	3343053	3386415	3386437	3316067	3318051	3414071	3414241	15,11,12,17	2,2,3,2	10,7,15	1,0,0	266	171	0.000517656	0.00918513	0.828,0.78,0.72,0.845	0.865,1.0,1.0	-0.162	non-MIG
ENSG00000178177	LCORL	chr4	-	17873387	17878213	17886067	17886161	17841198	17845901	17909093	17909345	30,21,13,40	2,1,0,0	7,17,65	0,4,2	243	298	1	1	0.948,0.963,1.0,1.0	1.0,0.839,0.976	0.039	non-MIG
ENSG00000178177	LCORL	chr4	-	17884274	17884752	17886067	17886161	17866998	17867025	17909093	17909345	7,13,10,22	0,0,0,2	3,6,24	0,0,0	243	298	1	1	1.0,1.0,1.0,0.931	1.0,1.0,1.0	-0.017	non-MIG
ENSG00000143850	PLEKHA6	chr1	-	204223461	204223585	204228082	204228228	204218852	204222779	204228727	204228861	8,4,9,8	28,4,9,8	36,0,7	4,2,11	295	273	0.524857	0.888634	0.209,0.481,0.481,0.481	0.893,0.0,0.371	-0.008	non-MIG
ENSG00000143850	PLEKHA6	chr1	-	204250545	204250614	204256801	204256888	204249183	204249264	204257352	204257869	2,5,4,4	23,12,19,24	5,1,1	23,6,39	236	218	0.152008	0.450593	0.074,0.278,0.163,0.133	0.167,0.133,0.023	0.054	non-MIG
ENSG00000156471	PTDSS1	chr8	+	96273298	96273390	96284108	96284153	96261901	96262219	96287021	96287146	79,60,53,54	28,29,14,10	148200166	47,77,88	241	194	0.209188	0.541388	0.694,0.625,0.753,0.813	0.717,0.676,0.603	0.056	non-MIG
ENSG00000156471	PTDSS1	chr8	+	96284108	96284153	96287021	96287146	96273298	96273390	96295097	96295256	43,18,30,38	120,51,93,88	60,104,98	249331336	194	274	0.0979864	0.345628	0.336,0.333,0.313,0.379	0.254,0.307,0.292	0.056	non-MIG
ENSG00000164327	RICTOR	chr5	-	38975536	38975604	38978582	38978650	38969686	38971959	38981866	38982036	34,25,37,43	26,13,3,13	18,39,67	7,30,22	217	217	0.408404	0.781821	0.567,0.658,0.925,0.768	0.72,0.565,0.753	0.05	non-MIG
ENSG00000169683	LRRC45	chr17	+	82027385	82027444	82027673	82027751	82026805	82027011	82028010	82028146	57,44,45,44	31,41,15,39	147,30,85	110,8,51	208	227	0.640764	0.969566	0.667,0.539,0.766,0.552	0.593,0.804,0.645	-0.05	non-MIG
ENSG00000171570	RAB4B-EGLN2	chr19	+	40800338	40801415	40806554	40806674	40786847	40786978	40807137	40807274	6,14,7,12	151,70,108,91	0,0,4	149,49,145	298	269	7.6e-08	6.12e-06	0.035,0.153,0.055,0.106	0.0,0.0,0.024	0.079	non-MIG
ENSG00000187164	SHTN1	chr10	-	116960135	116960230	116968651	116968712	116954041	116954210	116979255	116979308	61,35,38,58	67,38,38,47	47,67,99	65,44,114	210	244	0.861886	1	0.514,0.517,0.537,0.589	0.457,0.639,0.502	0.007	non-MIG
ENSG00000187164	SHTN1	chr10	-	116968651	116968712	116979255	116979308	116954041	116954210	117005021	117005577	118,72,53,87	3,1,0,0	95,63,124	0,0,0	202	210	1	1	0.976,0.987,1.0,1.0	1.0,1.0,1.0	-0.009	non-MIG
ENSG00000187164	SHTN1	chr10	-	116968651	116968712	116979255	116979308	116960135	116960230	117005021	117005577	118,70,53,87	27,31,27,25	97,63,124	18,26,68	202	210	0.765669	1	0.82,0.701,0.671,0.783	0.849,0.716,0.655	0.004	non-MIG
ENSG00000112367	FIG4	chr6	+	109715077	109715176	109727108	109727265	109691295	109691501	109732636	109732687	12,18,8,8	11,17,20,13	45,35,74	40,34,55	248	298	0.100397	0.35153	0.567,0.56,0.325,0.425	0.575,0.553,0.618	-0.113	MIG
ENSG00000112367	FIG4	chr6	+	109716444	109716568	109727108	109727265	109715077	109715176	109732636	109732687	33,28,19,24	11,13,20,13	41,49,65	40,34,55	273	298	0.0904614	0.328971	0.766,0.702,0.509,0.668	0.528,0.611,0.563	0.094	MIG
ENSG00000140332	TLE3	chr15	-	70051390	70051467	70052373	70052524	70047789	70050204	70053226	70053374	518237321317	91,47,78,78	391116433	96,65,188	298	226	0.000589507	0.0100492	0.812,0.793,0.757,0.755	0.755,0.575,0.636	0.124	non-MIG
ENSG00000140332	TLE3	chr15	-	70065996	70066218	70074502	70074607	70060529	70060649	70076095	70076158	221140130173	11,0,0,0	206,57,257	0,0,0	254	298	0.881491	1	0.959,1.0,1.0,1.0	1.0,1.0,1.0	-0.01	non-MIG
ENSG00000140332	TLE3	chr15	-	70065996	70066218	70074532	70074607	70060529	70060649	70076095	70076158	224136126178	11,0,0,0	193,58,248	0,0,0	224	298	0.862974	1	0.964,1.0,1.0,1.0	1.0,1.0,1.0	-0.009	non-MIG
ENSG00000151292	CSNK1G3	chr5	+	123545416	123545841	123557494	123557564	123512098	123512570	123573392	123573541	55,45,49,46	10,10,11,32	77,54,45	18,50,61	298	219	0.0401319	0.195126	0.802,0.768,0.766,0.514	0.759,0.442,0.352	0.195	non-MIG
ENSG00000173193	PARP14	chr3	+	122718358	122718958	122720254	122720388	122718070	122718277	122727811	122727986	16,16,40,13	23,14,14,8	14,10,46	12,7,30	298	283	0.958315	1	0.398,0.52,0.731,0.607	0.526,0.576,0.593	-0.001	non-MIG
ENSG00000173193	PARP14	chr3	+	122718358	122718958	122720254	122721653	122718070	122718277	122727811	122727986	16,16,40,13	0,0,0,0	14,10,46	0,0,1	298	298	1	1	1.0,1.0,1.0,1.0	1.0,1.0,0.979	0.007	non-MIG
ENSG00000163939	PBRM1	chr3	-	52554723	52554879	52558248	52558413	52550746	52550817	52561766	52561968	10,12,17,16	28,76,89,71	37,10,26	135,82,116	298	298	0.856501	1	0.263,0.136,0.16,0.184	0.215,0.109,0.183	0.017	non-MIG
ENSG00000163939	PBRM1	chr3	-	52643247	52643343	52644703	52644789	52641953	52642045	52648343	52648442	17,9,17,7	34,21,33,45	31,32,50	45,38,82	235	245	0.0114667	0.0844088	0.343,0.309,0.349,0.14	0.418,0.468,0.389	-0.14	non-MIG
ENSG00000163939	PBRM1	chr3	-	52644703	52644789	52648343	52648442	52643247	52643343	52651741	52651810	33,14,34,36	50,26,54,24	35,32,70	42,67,79	248	235	0.808584	1	0.385,0.338,0.374,0.587	0.441,0.312,0.456	0.018	non-MIG
ENSG00000163939	PBRM1	chr3	-	52648343	52648442	52651741	52651810	52644703	52644789	52658198	52658315	38,38,28,31	29,15,29,13	71,39,74	44,48,75	218	248	0.126845	0.402911	0.599,0.742,0.523,0.731	0.647,0.48,0.529	0.097	non-MIG
ENSG00000163939	PBRM1	chr3	-	52651741	52651810	52658198	52658315	52648343	52648442	52662132	52662276	13,9,23,27	12,6,21,17	22,23,51	15,16,42	266	218	0.934258	1	0.47,0.551,0.473,0.566	0.546,0.541,0.499	-0.014	non-MIG
ENSG00000134758	RNF138	chr18	+	32123517	32123574	32124733	32124845	32092689	32092886	32126692	32126800	5,4,2,4	116,70,100,59	5,17,18	120224238	206	261	0.0540677	0.236743	0.052,0.068,0.025,0.079	0.05,0.088,0.087	-0.019	non-MIG
ENSG00000134758	RNF138	chr18	+	32123517	32123574	32126692	32126800	32092689	32092886	32129118	32130715	7,4,2,4	116,79,63,66	5,12,18	102239277	206	257	0.51984	0.883759	0.07,0.059,0.038,0.07	0.058,0.059,0.075	-0.005	non-MIG
ENSG00000206527	HACD2	chr3	-	123528385	123528474	123567761	123567780	123502559	123502681	123582211	123582329	12,9,1,4	20,14,22,13	10,17,11	33,85,56	168	238	0.336305	0.703076	0.459,0.477,0.06,0.304	0.3,0.221,0.218	0.079	non-MIG
ENSG00000175455	CCDC14	chr3	-	123931307	123931526	123933672	123933755	123931101	123931234	123944848	123944990	29,38,47,29	20,15,30,19	41,43,132	11,36,165	232	298	0.489428	0.857505	0.651,0.765,0.668,0.662	0.827,0.605,0.507	0.04	non-MIG
ENSG00000175455	CCDC14	chr3	-	123955842	123955965	123956045	123956115	123948895	123949132	123956354	123956427	42,27,33,17	28,9,33,15	82,59,66	43,45,112	219	272	0.393027	0.764495	0.651,0.788,0.554,0.585	0.703,0.62,0.423	0.063	non-MIG
ENSG00000175455	CCDC14	chr3	-	123955842	123955965	123956045	123956115	123948895	123949132	123956739	123956795	0,4,2,1	28,9,33,15	2,2,0	46,45,112	219	272	0.131974	0.413127	0.0,0.356,0.07,0.076	0.051,0.052,0.0	0.091	non-MIG
ENSG00000175455	CCDC14	chr3	-	123955842	123955965	123956354	123956427	123948895	123949132	123956739	123956795	14,13,20,8	28,9,33,15	21,9,39	46,45,112	222	272	0.0247218	0.142927	0.38,0.639,0.426,0.395	0.359,0.197,0.299	0.175	non-MIG
ENSG00000175455	CCDC14	chr3	-	123955842	123956115	123956354	123956427	123948895	123949132	123956739	123956795	14,13,20,8	28,9,33,16	21,9,39	45,47,118	222	298	0.0235595	0.138329	0.402,0.66,0.449,0.402	0.385,0.204,0.307	0.18	non-MIG
ENSG00000175455	CCDC14	chr3	-	123956045	123956115	123956354	123956427	123948895	123949132	123956739	123956795	14,13,20,8	0,4,2,1	21,9,39	2,2,0	222	219	0.262746	0.617403	1.0,0.762,0.908,0.888	0.912,0.816,1.0	-0.02	non-MIG
ENSG00000175455	CCDC14	chr3	-	123956045	123956115	123956354	123956427	123955842	123955965	123956739	123956795	14,8,16,8	2,2,8,7	21,7,39	10,25,23	222	219	0.0669381	0.271921	0.874,0.798,0.664,0.53	0.674,0.216,0.626	0.211	non-MIG
ENSG00000162910	MRPL55	chr1	-	228108234	228108318	228108954	228109021	228107667	228107869	228109260	228109299	0,2,3,0	159,100,135,81	1,6,3	274381338	216	233	1	1	0.0,0.021,0.023,0.0	0.004,0.017,0.009	0.001	non-MIG
ENSG00000162910	MRPL55	chr1	-	228108234	228108321	228108954	228109021	228107667	228107869	228109260	228109299	0,2,3,0	162,91,129,81	1,6,3	274376338	216	236	1	1	0.0,0.023,0.025,0.0	0.004,0.017,0.01	0.002	non-MIG
ENSG00000162910	MRPL55	chr1	-	228108436	228108474	228108954	228109021	228108234	228108318	228109260	228109299	30,53,44,9	15,8,12,5	105304240	13,12,51	216	187	0.0018589	0.023465	0.634,0.852,0.76,0.609	0.875,0.956,0.803	-0.164	non-MIG
ENSG00000100139	MICALL1	chr22	+	37919035	37919178	37921971	37922426	37917706	37917795	37924659	37924717	287,206,172,85	178,96,134,81	231,78,244	171,26,164	292	298	0.494461	0.860579	0.622,0.687,0.567,0.517	0.58,0.754,0.603	-0.047	non-MIG
ENSG00000177119	ANO6	chr12	+	45409356	45409487	45416698	45416904	45403438	45403536	45421070	45421217	68,46,47,52	91,52,53,96	62,69,99	48108127	280	298	0.50073	0.866412	0.443,0.485,0.486,0.366	0.579,0.405,0.453	-0.034	non-MIG
ENSG00000177119	ANO6	chr12	+	45416698	45416904	45421070	45421273	45409356	45409487	45422956	45423062	49,46,51,72	100,81,93,66	44,53,135	74,85,149	298	298	0.520773	0.884643	0.329,0.362,0.354,0.522	0.373,0.384,0.475	-0.019	non-MIG
ENSG00000177119	ANO6	chr12	+	45421070	45421273	45422956	45423062	45416698	45416904	45429104	45431782	95,53,59,104	89,69,58,110	50108129	74,78,140	298	255	0.933303	1	0.477,0.397,0.465,0.447	0.366,0.542,0.441	-0.003	non-MIG
ENSG00000166012	TAF1D	chr11	-	93733349	93733397	93734624	93734660	93732799	93733121	93736140	93736239	12,14,23,28	34,19,25,36	14,2,32	19,26,53	185	197	0.20646	0.537903	0.273,0.44,0.495,0.453	0.44,0.076,0.391	0.113	non-MIG
ENSG00000166012	TAF1D	chr11	-	93733349	93733397	93734624	93734660	93733086	93733121	93736289	93736304	0,0,0,0	34,17,23,38	0,0,1	19,26,51	185	197	1	1	0.0,0.0,0.0,0.0	0.0,0.0,0.02	-0.007	non-MIG
ENSG00000171462	DLK2	chr6	-	43451939	43452084	43453004	43453135	43450351	43451274	43454410	43454474	41,21,50,31	22,19,54,14	5,13,31	10,23,28	280	294	0.051098	0.227933	0.662,0.537,0.493,0.699	0.344,0.372,0.538	0.18	non-MIG
ENSG00000184014	DENND5A	chr11	-	9150679	9150764	9152357	9152442	9150080	9150209	9160712	9160865	58,46,45,84	68,75,57,87	88,38,109	58,29,99	234	234	0.00373621	0.0382605	0.46,0.38,0.441,0.491	0.603,0.567,0.524	-0.122	non-MIG
ENSG00000184014	DENND5A	chr11	-	9152357	9152442	9160712	9160865	9150679	9150764	9165835	9165967	110,78,71,124	79,46,64,71	117,58,208	28,27,95	298	234	0.00169829	0.0221052	0.522,0.571,0.466,0.578	0.766,0.628,0.632	-0.141	non-MIG
ENSG00000101901	ALG13	chrX	+	111682131	111682235	111682235	111682294	111681169	111681424	111684964	111685103	14,7,11,7	14,33,32,10	42,63,58	46,87,147	253	208	0.273206	0.629582	0.451,0.148,0.22,0.365	0.429,0.373,0.245	-0.053	non-MIG
ENSG00000101901	ALG13	chrX	+	111689086	111689197	111708964	111709048	111684964	111685103	111711674	111711725	2,2,0,8	3,8,12,2	13,5,8	52,30,87	260	233	0.284508	0.64252	0.374,0.183,0.0,0.782	0.183,0.13,0.076	0.205	non-MIG
ENSG00000101901	ALG13	chrX	+	111689086	111689197	111711674	111711725	111684964	111685103	111712483	111712530	2,0,0,10	0,0,0,1	11,0,10	5,23,32	260	200	1	1	1.0,NA,NA,0.885	0.629,0.0,0.194	0.668	non-MIG
ENSG00000101901	ALG13	chrX	+	111721602	111721711	111723797	111723898	111720094	111720170	111724933	111725061	41,22,25,44	26,28,23,29	43,54,94	56,30,138	258	250	0.356033	0.723282	0.604,0.432,0.513,0.595	0.427,0.636,0.398	0.049	non-MIG
ENSG00000101901	ALG13	chrX	+	111730524	111730580	111735050	111735122	111730394	111730427	111736713	111736879	14,17,0,15	20,21,13,7	23,21,82	42,36,101	205	221	0.752246	1	0.43,0.466,0.0,0.698	0.371,0.386,0.467	-0.01	non-MIG
ENSG00000165238	WNK2	chr9	+	93299069	93299261	93306776	93306821	93297852	93298067	93308327	93308584	30,6,15,17	2,3,8,0	49,7,22	4,2,11	298	194	0.548788	0.907942	0.907,0.566,0.55,1.0	0.889,0.695,0.566	0.039	non-MIG
ENSG00000104671	DCTN6	chr8	+	30175084	30175190	30177125	30177214	30164110	30164175	30179407	30179455	37,40,33,69	90,59,71,65	107151160	125187205	255	238	0.136249	0.420941	0.277,0.388,0.303,0.498	0.444,0.43,0.421	-0.065	MIG
ENSG00000151689	INPP1	chr2	+	190348887	190349031	190359645	190359698	190343929	190343961	190360038	190360306	11,20,13,9	0,0,1,0	16,10,16	0,0,2	293	202	1	1	1.0,1.0,0.9,1.0	1.0,1.0,0.847	0.026	non-MIG
ENSG00000075785	RAB7A	chr3	+	128795359	128795420	128797942	128798069	128726182	128726359	128806371	128806590	255159174190	203168190194	339,8,11	285327423	210	276	5.71e-06	0.000250552	0.623,0.554,0.546,0.563	0.61,0.031,0.033	0.347	non-MIG
ENSG00000114120	SLC25A36	chr3	+	140966347	140966434	140966933	140967036	140963126	140963227	140970926	140970993	18,13,21,19	23,19,34,26	20,25,52	21,30,85	236	252	0.795366	1	0.455,0.422,0.397,0.438	0.504,0.471,0.395	-0.029	non-MIG
ENSG00000114120	SLC25A36	chr3	+	140966347	140966434	140966999	140967036	140963126	140963227	140970926	140970993	18,13,21,19	8,9,20,16	20,25,52	14,20,50	236	186	0.558955	0.915482	0.639,0.532,0.453,0.483	0.53,0.496,0.45	0.035	non-MIG
ENSG00000114120	SLC25A36	chr3	+	140966347	140966434	140968682	140968730	140963126	140963227	140970926	140970993	18,13,21,19	1,1,1,2	20,25,52	6,3,4	236	197	0.0373233	0.186614	0.938,0.916,0.946,0.888	0.736,0.874,0.916	0.08	non-MIG
ENSG00000114120	SLC25A36	chr3	+	140966933	140967036	140968682	140968730	140963126	140963227	140970926	140970993	23,19,34,26	1,1,1,2	21,30,85	6,3,4	252	197	0.027333	0.152247	0.947,0.937,0.964,0.91	0.732,0.887,0.943	0.086	non-MIG
ENSG00000114120	SLC25A36	chr3	+	140966999	140967036	140968682	140968730	140963126	140963227	140970926	140970993	8,9,20,16	1,1,1,2	14,20,50	6,3,4	186	197	0.0588276	0.25022	0.894,0.905,0.955,0.894	0.712,0.876,0.93	0.073	non-MIG
ENSG00000153317	ASAP1	chr8	-	130060578	130061069	130076347	130076406	130057953	130058076	130079901	130079971	19,21,16,20	64,85,69,90	22,18,31	129,42,129	208	298	0.980563	1	0.298,0.261,0.249,0.241	0.196,0.38,0.256	-0.015	non-MIG
ENSG00000153317	ASAP1	chr8	-	130079901	130079971	130091972	130092143	130060578	130061069	130112093	130112322	91,60,33,82	24,15,0,6	73,52,79	3,7,8	298	219	0.114512	0.37852	0.736,0.746,1.0,0.909	0.947,0.845,0.879	-0.043	non-MIG
ENSG00000153317	ASAP1	chr8	-	130134295	130134344	130187235	130187285	130127926	130128090	130188108	130188183	26,14,9,12	17,15,21,15	6,13,35	23,16,29	199	198	0.570319	0.924321	0.603,0.482,0.299,0.443	0.206,0.447,0.546	0.057	non-MIG
ENSG00000153317	ASAP1	chr8	-	130358016	130358143	130401884	130401970	130236921	130236994	130443459	130443537	15,14,6,6	57,35,28,41	26,14,26	66,33,112	235	276	0.300181	0.661074	0.236,0.32,0.201,0.147	0.316,0.333,0.214	-0.062	non-MIG
ENSG00000172765	TMCC1	chr3	-	129670329	129671264	129827802	129828077	129654967	129655103	129832773	129832826	5,8,11,6	12,8,7,2	5,8,14	14,12,27	298	298	0.0786805	0.301497	0.294,0.5,0.611,0.75	0.263,0.4,0.341	0.204	non-MIG
ENSG00000172765	TMCC1	chr3	-	129670329	129671264	129827802	129828508	129654967	129655103	129832773	129832826	5,1,6,12	12,8,7,2	0,12,27	14,12,27	298	298	0.535891	0.896594	0.294,0.111,0.462,0.857	0.0,0.5,0.5	0.098	non-MIG
ENSG00000034677	RNF19A	chr8	-	100274952	100275161	100287500	100288267	100269868	100270013	100309866	100309953	19,4,7,6	23,20,35,14	8,10,23	18,15,32	298	298	0.119351	0.389045	0.452,0.167,0.167,0.3	0.308,0.4,0.418	-0.104	non-MIG
ENSG00000196411	EPHB4	chr7	-	100813918	100814021	100817191	100817357	100813651	100813716	100818519	100818644	127,152,98,124	72,99,113,111	187,20,154	115,12,135	298	252	0.607091	0.946254	0.599,0.565,0.423,0.486	0.579,0.585,0.491	-0.033	non-MIG
ENSG00000196821	ILRUN	chr6	-	34606554	34606904	34646600	34646798	34587287	34590600	34654624	34654779	196174222224	135145277252	175,64,252	243126254	298	298	0.0398485	0.194671	0.592,0.545,0.445,0.471	0.419,0.337,0.498	0.095	non-MIG
ENSG00000196821	ILRUN	chr6	-	34606554	34606904	34654624	34654779	34587287	34590600	34696445	34696767	192145224231	131134256248	214,78,203	225112243	298	298	0.0737668	0.289268	0.594,0.52,0.467,0.482	0.487,0.411,0.455	0.065	non-MIG
ENSG00000103351	CLUAP1	chr16	+	3506330	3506415	3508288	3508468	3504719	3504831	3512382	3512478	32,28,9,16	51,39,26,21	24,47,64	94,20,125	234	298	0.843259	1	0.444,0.478,0.306,0.492	0.245,0.75,0.395	-0.033	non-MIG
ENSG00000065320	NTN1	chr17	+	9162812	9163001	9179806	9179956	9022310	9023391	9182915	9182969	133,94,88,77	88,68,75,80	108,8,46	126,7,76	298	298	0.0137037	0.0952813	0.602,0.58,0.54,0.49	0.462,0.533,0.377	0.096	non-MIG
ENSG00000065320	NTN1	chr17	+	9179806	9179956	9182915	9182969	9162812	9163001	9221167	9221242	111,89,85,85	27,35,26,35	108,9,80	48,2,17	298	203	0.806343	1	0.737,0.634,0.69,0.623	0.605,0.754,0.762	-0.036	non-MIG
ENSG00000065320	NTN1	chr17	+	9182915	9182969	9221167	9221242	9179806	9179956	9239639	9244000	52,27,13,38	47,25,19,29	64,3,27	36,1,30	203	224	0.41557	0.788982	0.55,0.544,0.43,0.591	0.662,0.768,0.498	-0.114	non-MIG
ENSG00000102007	PLP2	chrX	+	49173128	49173281	49173387	49173483	49171897	49172096	49174334	49174425	117610339291043	1371129012951320	55411231655	74111081647	298	245	0.0799565	0.304628	0.414,0.397,0.371,0.394	0.381,0.455,0.452	-0.035	non-MIG
ENSG00000240086	AC092969.1	chr3	-	135258135	135258235	135260938	135261059	135158144	135158328	135439755	135439862	0,0,1,0	0,0,2,0	3,0,2	0,0,0	270	249	1	1	NA,NA,0.316,NA	1.0,NA,1.0	-0.684	non-MIG
ENSG00000118007	STAG1	chr3	-	136341440	136341551	136343831	136344006	136340490	136340605	136349157	136349363	19,16,31,25	26,18,21,25	50,35,74	38,21,26	298	260	0.0179777	0.115864	0.389,0.437,0.563,0.466	0.534,0.593,0.713	-0.15	non-MIG
ENSG00000118007	STAG1	chr3	-	136586801	136586926	136591444	136591549	136568764	136568861	136604308	136604473	0,2,4,0	0,0,0,0	0,1,3	1,2,4	254	274	1	1	NA,1.0,1.0,NA	0.0,0.35,0.447	0.734	non-MIG
ENSG00000118007	STAG1	chr3	-	136623145	136623248	136630869	136630981	136604308	136604473	136752194	136752366	23,16,25,12	38,22,52,23	44,38,27	31,34,52	261	252	0.0615952	0.258148	0.369,0.413,0.317,0.335	0.578,0.519,0.334	-0.119	non-MIG
ENSG00000272657	AP000317.2	chr21	+	34125340	34125480	34215499	34215540	34073591	34073745	34262819	34262921	149112156154	0,0,0,0	303498435	0,4,0	289	190	1	1	1.0,1.0,1.0,1.0	1.0,0.988,1.0	0.004	non-MIG
ENSG00000158163	DZIP1L	chr3	-	138092382	138092544	138094861	138094983	138088378	138088507	138097762	138097847	18,11,9,22	9,9,12,11	9,0,17	4,4,29	271	298	0.183285	0.503305	0.687,0.573,0.452,0.687	0.712,0.0,0.392	0.232	non-MIG
ENSG00000164089	ETNPPL	chr4	-	108756417	108756492	108759748	108759890	108754619	108754710	108760187	108760306	0,0,0,0	5,4,2,4	0,2,0	6,10,6	291	224	1	1	0.0,0.0,0.0,0.0	0.0,0.133,0.0	-0.044	non-MIG
ENSG00000164089	ETNPPL	chr4	-	108756417	108756492	108759748	108759908	108754619	108754710	108760187	108760306	2,0,0,2	5,4,2,4	1,2,3	6,10,6	298	224	0.137714	0.423632	0.231,0.0,0.0,0.273	0.111,0.131,0.273	-0.046	non-MIG
ENSG00000037637	FBXO42	chr1	-	16305802	16305919	16315168	16315435	16294782	16294917	16352254	16352480	66,53,80,73	89,53,64,61	73,41,69	64,87,106	298	266	0.0922848	0.332864	0.398,0.472,0.527,0.516	0.504,0.296,0.368	0.089	non-MIG
ENSG00000004142	POLDIP2	chr17	-	28352911	28353019	28353694	28353791	28351663	28351800	28354487	28354531	193154177123	236173264138	402292393	399366506	246	257	0.547994	0.907027	0.461,0.482,0.412,0.482	0.513,0.455,0.448	-0.013	non-MIG
ENSG00000127191	TRAF2	chr9	+	136909919	136909994	136916540	136916615	136908069	136908231	136920233	136920320	118,69,78,96	99,42,50,33	90,26,109	53,1,73	224	224	0.242595	0.589257	0.544,0.622,0.609,0.744	0.629,0.963,0.599	-0.101	non-MIG
ENSG00000168255	POLR2J3	chr7	-	102541500	102541662	102566996	102567083	102541092	102541303	102569834	102569924	142,107,62,63	42,18,17,15	209271375	32,45,41	236	298	0.00167857	0.0219498	0.81,0.882,0.822,0.841	0.892,0.884,0.92	-0.06	non-MIG
ENSG00000168255	POLR2J3	chr7	-	102541500	102541662	102566996	102568184	102541092	102541303	102569834	102569924	29,12,15,19	42,18,17,15	26,43,37	32,45,41	298	298	0.72118	1	0.408,0.4,0.469,0.559	0.448,0.489,0.474	-0.011	non-MIG
ENSG00000168255	POLR2J3	chr7	-	102566996	102567083	102569834	102569924	102541500	102541662	102572442	102572521	54,19,27,34	46,20,22,22	89,51,71	56,76,100	239	236	0.235862	0.579154	0.537,0.484,0.548,0.604	0.611,0.399,0.412	0.069	non-MIG
ENSG00000181135	ZNF707	chr8	+	143684623	143684755	143690056	143690123	143684472	143684542	143691072	143691199	0,0,0,0	12,13,24,6	2,0,0	7,7,16	281	216	1	1	0.0,0.0,0.0,0.0	0.18,0.0,0.0	-0.06	non-MIG
ENSG00000181135	ZNF707	chr8	+	143687380	143687478	143689203	143689301	143684478	143684542	143690056	143690123	0,2,0,0	0,0,3,0	0,0,0	0,0,1	247	247	1	1	NA,1.0,0.0,NA	NA,NA,0.0	0.5	non-MIG
ENSG00000181135	ZNF707	chr8	+	143687993	143688067	143689203	143689301	143684480	143684542	143690056	143690123	0,0,0,0	0,0,3,0	0,0,1	0,0,1	223	247	1	1	NA,NA,0.0,NA	NA,NA,0.526	-0.526	non-MIG
ENSG00000020256	ZFP64	chr20	-	52088391	52088643	52097372	52097435	52084010	52085266	52098437	52098587	88,55,36,90	112,106,62,119	98,44,92	45123182	212	298	0.797589	1	0.525,0.422,0.449,0.515	0.754,0.335,0.415	-0.024	non-MIG
ENSG00000171988	JMJD1C	chr10	-	63198512	63198727	63200475	63200677	63197410	63197563	63206594	63208801	51,32,26,28	25,41,27,18	26,37,71	22,36,64	298	298	0.609203	0.947458	0.671,0.438,0.491,0.609	0.542,0.507,0.526	0.027	non-MIG
ENSG00000171988	JMJD1C	chr10	-	63200475	63200677	63206594	63208801	63198512	63198727	63209062	63209235	28,17,13,18	27,18,14,36	24,33,49	35,29,71	298	298	0.982293	1	0.509,0.486,0.481,0.333	0.407,0.532,0.408	0.003	non-MIG
ENSG00000171988	JMJD1C	chr10	-	63264650	63264764	63380317	63380482	63219877	63219983	63465494	63465977	18,10,12,22	20,22,24,19	18,7,20	26,15,32	298	263	0.578973	0.929536	0.443,0.286,0.306,0.505	0.379,0.292,0.356	0.043	non-MIG
ENSG00000113761	ZNF346	chr5	+	177041777	177041870	177044388	177044533	177041125	177041229	177050702	177050936	81,71,62,86	5,3,6,4	131,98,149	15,17,7	242	294	0.0282489	0.155963	0.952,0.966,0.926,0.963	0.914,0.875,0.963	0.034	non-MIG
ENSG00000113761	ZNF346	chr5	+	177041777	177041870	177044388	177044533	177041125	177041229	177050750	177050936	81,71,65,83	53,55,49,23	131,98,148	47,62,109	242	294	0.86358	1	0.65,0.611,0.617,0.814	0.772,0.658,0.623	-0.011	non-MIG
ENSG00000113761	ZNF346	chr5	+	177041777	177041870	177044391	177044533	177041125	177041229	177050750	177050936	81,71,65,83	52,55,48,23	131,98,148	47,61,108	242	291	0.869444	1	0.652,0.608,0.62,0.813	0.77,0.659,0.622	-0.01	non-MIG
ENSG00000113761	ZNF346	chr5	+	177041777	177041870	177044391	177044533	177041125	177041229	177062057	177062151	87,71,66,84	4,6,4,3	135111159	18,0,8	242	291	0.52613	0.889761	0.963,0.934,0.952,0.971	0.9,1.0,0.96	0.002	non-MIG
ENSG00000113761	ZNF346	chr5	+	177044388	177044533	177050702	177050936	177041777	177041870	177062057	177062151	63,34,61,42	19,9,23,31	68,51,119	56,55,73	294	298	0.00282235	0.0315219	0.771,0.793,0.729,0.579	0.552,0.485,0.623	0.165	non-MIG
ENSG00000113761	ZNF346	chr5	+	177044388	177044533	177050750	177050936	177041777	177041870	177062057	177062151	63,34,61,42	19,9,26,28	68,51,119	56,55,72	294	298	0.00235846	0.0277242	0.771,0.793,0.704,0.603	0.552,0.485,0.626	0.163	non-MIG
ENSG00000113761	ZNF346	chr5	+	177050702	177050936	177062057	177062151	177044388	177044533	177064511	177065965	5,3,8,4	36,18,34,36	16,16,7	53,39,74	298	243	0.135751	0.42052	0.102,0.12,0.161,0.083	0.198,0.251,0.072	-0.057	non-MIG
ENSG00000113761	ZNF346	chr5	+	177050750	177050936	177062057	177062151	177044388	177044533	177064511	177064601	53,55,53,24	36,18,34,36	50,61,113	53,39,74	298	243	0.703922	1	0.546,0.714,0.56,0.352	0.435,0.561,0.555	0.026	non-MIG
ENSG00000132466	ANKRD17	chr4	-	73085248	73085446	73090666	73092300	73078641	73078890	73094078	73094228	32,41,34,34	45,62,36,68	37,44,148	92,60,148	298	298	0.936172	1	0.416,0.398,0.486,0.333	0.287,0.423,0.5	0.005	non-MIG
ENSG00000154832	CXXC1	chr18	-	50284719	50284839	50285001	50285247	50284377	50284562	50285748	50285928	9,3,7,13	12,3,0,5	8,0,4	6,0,6	298	269	1	1	0.404,0.474,1.0,0.701	0.546,NA,0.376	0.184	non-MIG
ENSG00000154832	CXXC1	chr18	-	50284731	50284839	50285001	50285247	50284377	50284562	50285748	50285928	9,3,7,13	107,63,69,160	8,0,4	131,14,87	298	257	0.125807	0.400941	0.068,0.039,0.08,0.065	0.05,0.0,0.038	0.034	non-MIG
ENSG00000116898	MRPS15	chr1	-	36457922	36457981	36460691	36460776	36456186	36456378	36461263	36461312	109,91,72,101	96,44,63,78	251497429	177313270	234	208	0.365932	0.734271	0.502,0.648,0.504,0.535	0.558,0.585,0.585	-0.029	non-MIG
ENSG00000116898	MRPS15	chr1	-	36460691	36460776	36461263	36461312	36457922	36457981	36462087	36462163	63,33,71,38	178115114134	116275242	345668533	198	234	0.579338	0.929593	0.295,0.253,0.424,0.251	0.284,0.327,0.349	-0.014	non-MIG
ENSG00000116898	MRPS15	chr1	-	36460691	36460776	36462087	36462163	36457922	36457981	36463805	36463850	134,78,73,96	179116116134	224433349	351675529	225	234	0.520382	0.88428	0.438,0.412,0.396,0.427	0.399,0.4,0.407	0.016	non-MIG
ENSG00000116898	MRPS15	chr1	-	36461263	36461312	36462087	36462163	36460691	36460776	36463805	36463850	131,78,73,95	69,44,32,55	224433351	131302253	225	198	0.0534175	0.234742	0.626,0.609,0.667,0.603	0.601,0.558,0.55	0.057	non-MIG
ENSG00000152952	PLOD2	chr3	-	146073286	146073352	146076781	146076895	146072560	146072665	146079115	146079257	26,28,30,14	36,22,28,19	41,56,75	22,42,81	263	215	0.208353	0.540147	0.371,0.51,0.467,0.376	0.604,0.522,0.431	-0.088	non-MIG
ENSG00000114859	CLCN2	chr3	-	184352012	184352117	184352292	184352331	184346934	184347021	184352442	184352496	14,4,4,1	6,8,4,3	20,1,26	26,4,13	188	254	0.949916	1	0.759,0.403,0.575,0.311	0.51,0.252,0.73	0.015	non-MIG
ENSG00000114859	CLCN2	chr3	-	184354903	184354973	184355373	184355529	184354547	184354658	184355693	184355778	19,3,14,8	0,3,2,2	19,3,44	7,1,6	298	219	0.372746	0.741785	1.0,0.424,0.837,0.746	0.666,0.688,0.843	0.019	non-MIG
ENSG00000163754	GYG1	chr3	+	148996741	148996892	149009275	149009402	148996301	148996476	149024052	149024272	43,43,37,37	37,41,46,46	68178182	77160132	298	276	0.263032	0.617885	0.518,0.493,0.427,0.427	0.45,0.507,0.561	-0.04	non-MIG
ENSG00000163754	GYG1	chr3	+	148996741	148996904	149009275	149009402	148996301	148996476	149024052	149024272	44,47,37,37	37,41,46,46	68178182	77160132	298	276	0.357514	0.725258	0.524,0.515,0.427,0.427	0.45,0.507,0.561	-0.033	non-MIG
ENSG00000036549	ZZZ3	chr1	-	77631849	77633405	77641521	77641655	77584516	77584655	77682584	77682658	6,4,9,4	31,35,34,21	2,7,19	48,41,90	283	298	0.656821	0.982045	0.169,0.107,0.218,0.167	0.042,0.152,0.182	0.04	non-MIG
ENSG00000164008	C1orf50	chr1	+	42767508	42767624	42773562	42773649	42767248	42767390	42774736	42774868	16,9,24,7	19,13,13,21	18,5,4	6,38,34	265	236	0.202131	0.531342	0.429,0.381,0.622,0.229	0.728,0.105,0.095	0.106	non-MIG
ENSG00000164008	C1orf50	chr1	+	42773562	42773649	42774736	42774868	42767508	42767624	42775208	42779491	18,9,15,11	24,19,27,33	20,8,13	30,51,59	236	281	0.107828	0.365856	0.472,0.361,0.398,0.284	0.443,0.157,0.208	0.109	non-MIG
ENSG00000228065	LINC01515	chr10	+	65571424	65571579	65572934	65573056	65570465	65570545	65585484	65585802	3,4,0,0	14,10,6,5	9,6,27	12,25,68	298	271	0.0248959	0.143508	0.163,0.267,0.0,0.0	0.405,0.179,0.265	-0.176	non-MIG
ENSG00000228065	LINC01515	chr10	+	65572934	65573056	65585484	65585567	65570874	65571579	65615635	65615757	8,6,16,18	0,0,0,0	22,33,78	0,0,3	271	232	0.841054	1	1.0,1.0,1.0,1.0	1.0,1.0,0.957	0.014	non-MIG
ENSG00000228065	LINC01515	chr10	+	65572934	65573056	65585484	65585567	65571424	65571579	65585664	65585802	8,6,16,18	0,0,0,0	22,32,74	0,0,3	271	232	0.730482	1	1.0,1.0,1.0,1.0	1.0,1.0,0.955	0.015	non-MIG
ENSG00000228065	LINC01515	chr10	+	65572934	65573056	65585484	65585802	65571424	65571579	65615635	65615761	8,6,16,18	10,16,13,5	22,33,78	20,31,80	271	298	0.886052	1	0.468,0.292,0.575,0.798	0.547,0.539,0.517	-0.001	non-MIG
ENSG00000228065	LINC01515	chr10	+	65585484	65585567	65585664	65585802	65572934	65573056	65615635	65615757	5,4,6,7	10,16,13,5	6,15,60	20,32,75	232	287	0.781549	1	0.382,0.236,0.363,0.634	0.271,0.367,0.497	0.025	non-MIG
ENSG00000228065	LINC01515	chr10	+	65585484	65585802	65615635	65615761	65572934	65573056	65670688	65670871	14,10,7,11	13,6,4,4	10,34,90	5,11,25	298	275	0.0571163	0.2448	0.498,0.606,0.618,0.717	0.649,0.74,0.769	-0.11	non-MIG
ENSG00000102003	SYP	chrX	-	49194165	49194361	49197714	49197839	49193271	49193463	49198967	49199033	32,5,34,12	23,16,17,6	17,15,30	6,17,24	274	298	0.771348	1	0.602,0.254,0.685,0.685	0.755,0.49,0.576	-0.051	non-MIG
ENSG00000172270	BSG	chr19	+	579499	579656	580378	580461	572577	572701	580645	580782	164292614801145	745428562461	304617672803	11516381092	298	232	0.165581	0.47382	0.632,0.627,0.672,0.659	0.673,0.683,0.666	-0.027	non-MIG
ENSG00000172270	BSG	chr19	+	579508	579656	580378	580461	572609	572701	580645	580782	2,0,2,0	745428562461	0,0,0	11516381092	297	232	1	1	0.002,0.0,0.003,0.0	0.0,0.0,0.0	0.001	non-MIG
ENSG00000172270	BSG	chr19	+	579523	579656	580378	580461	572571	572701	580645	580782	2,0,2,0	745428562461	0,0,2	11516381092	282	232	1	1	0.002,0.0,0.003,0.0	0.0,0.0,0.002	0.001	non-MIG
ENSG00000084774	CAD	chr2	+	27222193	27222336	27222518	27222660	27221217	27221347	27222865	27223037	92185114105	113207133152	191132322	244102360	292	291	0.270138	0.626857	0.448,0.471,0.461,0.408	0.438,0.563,0.471	-0.044	non-MIG
ENSG00000084774	CAD	chr2	+	27222518	27222660	27222865	27223037	27222193	27222336	27223562	27223748	166206175176	78,129,106,78	298129376	195,75,250	291	298	0.122837	0.395495	0.685,0.621,0.628,0.698	0.61,0.638,0.606	0.04	non-MIG
ENSG00000084774	CAD	chr2	+	27239330	27239471	27239696	27239798	27239041	27239232	27240264	27240361	146324162187	81,111,106,97	314,66,383	138,77,184	290	251	0.383577	0.753467	0.609,0.716,0.569,0.625	0.663,0.426,0.643	0.052	non-MIG
ENSG00000105771	SMG9	chr19	-	43734388	43734495	43737596	43737682	43733625	43733733	43738121	43738217	96,85,123,92	211123272154	74,49,117	136,93,214	235	256	0.906185	1	0.331,0.429,0.33,0.394	0.372,0.365,0.373	0.001	non-MIG
ENSG00000105771	SMG9	chr19	-	43739672	43740218	43744771	43744884	43738121	43738217	43747441	43747539	99,66,104,87	14,20,25,16	50,25,110	13,18,24	262	298	0.119507	0.389217	0.889,0.79,0.826,0.861	0.814,0.612,0.839	0.087	non-MIG
ENSG00000105771	SMG9	chr19	-	43740106	43740218	43744771	43744884	43737849	43738217	43747441	43747539	99,66,104,87	161155208135	50,25,110	96104187	262	261	0.276716	0.634189	0.38,0.298,0.332,0.391	0.342,0.193,0.369	0.049	non-MIG
ENSG00000105771	SMG9	chr19	-	43740106	43740218	43750591	43750747	43737849	43738217	43754653	43754867	189144207138	145135183116	130,77,212	81,86,163	298	261	0.684329	0.9966	0.533,0.483,0.498,0.51	0.584,0.44,0.533	-0.013	non-MIG
ENSG00000285897	AC004687.2	chr17	-	58347528	58347584	58351401	58351508	58347187	58347241	58357467	58358823	4,10,15,2	126,78,96,77	22,27,13	124279196	256	205	0.205722	0.536781	0.025,0.093,0.111,0.02	0.124,0.072,0.05	-0.02	non-MIG
ENSG00000154122	ANKH	chr5	-	14755860	14755944	14758479	14758598	14751068	14751239	14768974	14769191	127,72,69,109	201190148221	166129333	198163359	268	233	2.1e-06	0.000107187	0.355,0.248,0.288,0.3	0.422,0.408,0.446	-0.128	non-MIG
ENSG00000154122	ANKH	chr5	-	14758479	14758598	14768974	14769191	14755860	14755944	14871351	14871778	111,91,67,105	88,60,58,43	130121223	110,62,190	298	268	0.566809	0.921611	0.531,0.577,0.51,0.687	0.515,0.637,0.514	0.021	non-MIG
ENSG00000184381	PLA2G6	chr22	-	38139981	38140169	38143104	38143288	38134987	38135084	38145437	38145653	39,18,4,16	16,30,17,7	28,14,73	16,12,64	298	298	0.540122	0.900469	0.709,0.375,0.19,0.696	0.636,0.538,0.533	-0.076	non-MIG
ENSG00000243069	ARHGEF26-AS1	chr3	-	154108668	154108785	154119685	154119783	154030276	154030379	154121071	154121332	0,0,0,4	0,0,4,0	0,0,1	0,0,2	247	266	1	1	NA,NA,0.0,1.0	NA,NA,0.35	0.15	non-MIG
ENSG00000196220	SRGAP3	chr3	-	9028099	9028130	9032649	9032752	9026934	9026995	9038062	9038090	21,6,12,8	0,0,0,0	23,8,40	0,2,0	252	180	1	1	1.0,1.0,1.0,1.0	1.0,0.741,1.0	0.086	non-MIG
ENSG00000196220	SRGAP3	chr3	-	9326009	9326168	9330527	9330596	9124737	9124917	9362839	9363053	0,4,0,0	6,0,10,0	1,2,6	5,6,9	218	298	1	1	0.0,1.0,0.0,NA	0.215,0.313,0.477	-0.002	non-MIG
ENSG00000108298	RPL19	chr17	+	39202316	39202439	39202988	39203109	39201212	39201319	39204076	39204187	5354443260425930	6101559572677410	65841246811101	82691535712996	272	270	0.950719	1	0.466,0.44,0.452,0.443	0.441,0.446,0.459	0.002	non-MIG
ENSG00000108298	RPL19	chr17	+	39202316	39202439	39204076	39204187	39201212	39201319	39204524	39204711	5354443260425930	4212323447704890	65861246811095	46521236710905	272	260	0.167694	0.477438	0.549,0.567,0.548,0.537	0.575,0.491,0.493	0.031	non-MIG
ENSG00000137571	SLCO5A1	chr8	-	69705030	69705229	69738039	69738204	69682183	69682343	69755423	69755641	14,8,9,26	11,4,4,17	11,22,44	1,3,8	298	298	7.76e-05	0.00205186	0.56,0.667,0.692,0.605	0.917,0.88,0.846	-0.25	non-MIG
ENSG00000137571	SLCO5A1	chr8	-	69705030	69705229	69761742	69761875	69682183	69682343	69831766	69832715	14,6,1,6	11,3,4,17	2,9,15	1,3,8	282	298	0.0317533	0.168312	0.574,0.679,0.209,0.272	0.679,0.76,0.665	-0.268	non-MIG
ENSG00000137571	SLCO5A1	chr8	-	69738039	69738204	69755423	69755641	69705030	69705229	69761742	69761875	5,12,4,19	3,6,0,3	4,14,31	5,5,21	298	298	0.0732909	0.288586	0.625,0.667,1.0,0.864	0.444,0.737,0.596	0.197	non-MIG
ENSG00000221823	PPP3R1	chr2	-	68188513	68188690	68217091	68217131	68187254	68187314	68252124	68252532	31,27,34,20	104125129158	48,20,11	198426354	189	298	0.000101016	0.0025791	0.32,0.254,0.294,0.166	0.277,0.069,0.047	0.128	non-MIG
ENSG00000203995	ZYG11A	chr1	+	52863980	52864157	52866502	52866567	52860730	52860871	52867538	52867638	23,11,20,31	26,10,22,20	45,66,100	15,42,54	298	214	0.0157381	0.104934	0.388,0.441,0.395,0.527	0.683,0.53,0.571	-0.157	non-MIG
ENSG00000203995	ZYG11A	chr1	+	52866502	52866567	52867538	52867638	52863980	52864157	52867726	52867777	7,12,21,10	31,7,15,18	15,33,52	29,70,82	214	249	0.443234	0.814743	0.208,0.666,0.62,0.393	0.376,0.354,0.425	0.087	non-MIG
ENSG00000203995	ZYG11A	chr1	+	52867538	52867638	52867726	52867777	52866502	52866567	52877681	52877843	33,17,19,24	6,4,7,8	27,44,59	16,29,32	249	200	0.00230772	0.027334	0.815,0.773,0.686,0.707	0.575,0.549,0.597	0.172	non-MIG
ENSG00000203995	ZYG11A	chr1	+	52877681	52877843	52885832	52885894	52867726	52867777	52886955	52887053	29,10,16,21	19,5,14,8	40,87,91	14,28,43	298	211	0.113716	0.377147	0.519,0.586,0.447,0.65	0.669,0.688,0.6	-0.102	non-MIG
ENSG00000203995	ZYG11A	chr1	+	52877924	52877969	52881470	52881665	52877681	52877843	52885832	52885894	9,2,10,7	20,29,33,12	20,12,17	31,70,85	194	298	0.977684	1	0.409,0.096,0.318,0.473	0.498,0.208,0.235	0.01	non-MIG
ENSG00000203995	ZYG11A	chr1	+	52877924	52877969	52885832	52885894	52877681	52877843	52886955	52887053	9,2,10,7	18,5,14,8	16,11,19	14,35,50	194	211	0.633795	0.964901	0.352,0.303,0.437,0.488	0.554,0.255,0.292	0.028	non-MIG
ENSG00000203995	ZYG11A	chr1	+	52881470	52881665	52885832	52885894	52877924	52877969	52886955	52887053	27,23,37,50	18,5,14,8	54,44,94	18,30,41	298	211	0.206304	0.537677	0.515,0.765,0.652,0.816	0.68,0.509,0.619	0.084	non-MIG
