## Supplemental table 3b for "Role of U11/U12 minor spliceosome gene *ZCRB1* in Ciliogenesis and WNT Signaling" (part 5 of 20)

### Sheet: 3.A.3 (continued)
Ensembl Gene Stable ID	Gene Name	chr	strand	1stExonStart_0base	1stExonEnd	2ndExonStart_0base	2ndExonEnd	upstreamES	upstreamEE	downstreamES	downstreamEE	IJC_ZCRB1_KD	SJC_ZCRB1_KD	IJC_WT_HEK	SJC_WT_HEK	IncFormLen	SkipFormLen	P.Value	FDR	IncLevel_ZCRB1_KD	IncLevel_WT_HEK	IncLevelDifference_ZCRB1_KD_vs_WT_HEK	Gene type
ENSG00000131584	ACAP3	chr1	-	1294401	1294628	1294717	1294816	1294089	1294199	1295446	1295554	129,115,86,69	172144140115	91,6,119	190,10,57	248	298	0.45282	0.82394	0.474,0.49,0.425,0.419	0.365,0.419,0.715	-0.048	non-MIG
ENSG00000131584	ACAP3	chr1	-	1299972	1300068	1300157	1300202	1298743	1299905	1300508	1300692	87,63,74,67	103,91,69,90	53,23,118	72,3,88	194	245	0.0696432	0.278696	0.516,0.466,0.575,0.485	0.482,0.906,0.629	-0.162	non-MIG
ENSG00000131584	ACAP3	chr1	-	1300157	1300202	1300508	1300692	1299972	1300068	1301987	1302046	193,105,89,112	68,42,35,26	108,15,137	23,10,49	298	194	0.937567	1	0.649,0.619,0.623,0.737	0.754,0.494,0.645	0.026	non-MIG
ENSG00000131584	ACAP3	chr1	-	1303161	1303281	1304085	1304143	1302921	1302975	1307768	1307830	96,105,69,92	164147106101	91,0,26	112,17,140	207	269	0.0157424	0.104934	0.432,0.481,0.458,0.542	0.514,0.0,0.194	0.242	non-MIG
ENSG00000102081	FMR1	chrX	+	147925539	147925633	147928321	147928393	147921932	147921985	147928658	147928807	61,32,28,41	56,24,41,43	91,86,122	93,78,168	243	221	0.645714	0.972492	0.498,0.548,0.383,0.464	0.471,0.501,0.398	0.017	non-MIG
ENSG00000115966	ATF2	chr2	-	175097443	175097593	175114817	175114868	175093060	175093267	175117989	175118118	21,18,11,37	44,51,52,35	35,39,46	61,78,75	200	298	0.441257	0.813127	0.416,0.345,0.24,0.612	0.461,0.427,0.477	-0.052	non-MIG
ENSG00000115966	ATF2	chr2	-	175111567	175111654	175113993	175114108	175097443	175097593	175114689	175114868	59,82,41,59	40,48,28,40	81,85,133	72,52,74	264	236	0.863729	1	0.569,0.604,0.567,0.569	0.501,0.594,0.616	0.007	non-MIG
ENSG00000115966	ATF2	chr2	-	175136411	175136486	175147945	175147980	175130137	175130207	175151059	175151158	0,0,0,0	76,44,24,37	0,0,1	73128184	184	224	1	1	0.0,0.0,0.0,0.0	0.0,0.0,0.007	-0.002	non-MIG
ENSG00000163558	PRKCI	chr3	+	170280226	170280403	170281165	170281263	170275228	170275287	170281881	170281968	64,54,66,67	69,58,68,82	92,82,140	95,84,124	298	247	0.35784	0.725386	0.435,0.436,0.446,0.404	0.445,0.447,0.483	-0.028	non-MIG
ENSG00000188938	FAM120AOS	chr9	-	93441259	93441373	93447257	93447697	93439402	93439500	93450478	93450599	52,36,31,19	2,0,1,1	65,84,75	0,2,2	298	263	1	1	0.958,1.0,0.965,0.944	1.0,0.974,0.971	-0.015	non-MIG
ENSG00000075420	FNDC3B	chr3	+	172247532	172247776	172251259	172251541	172226870	172226947	172285925	172285984	62,45,45,34	17,21,20,18	58,58,51	32,12,52	298	298	0.465545	0.836469	0.785,0.682,0.692,0.654	0.644,0.829,0.495	0.047	non-MIG
ENSG00000075420	FNDC3B	chr3	+	172251259	172251541	172285925	172285984	172247532	172247776	172295362	172295514	73,78,71,74	40,22,22,27	54,90,89	20,19,26	298	208	0.190704	0.51465	0.56,0.712,0.693,0.657	0.653,0.768,0.705	-0.053	non-MIG
ENSG00000069020	MAST4	chr5	+	66788669	66788794	66899950	66899982	66759708	66759862	67054403	67054492	23,9,11,2	11,2,3,3	9,5,16	3,2,1	274	181	0.148442	0.444106	0.58,0.748,0.708,0.306	0.665,0.623,0.914	-0.149	non-MIG
ENSG00000151148	UBE3B	chr12	+	109491044	109491127	109497817	109497923	109489918	109490004	109498232	109498353	14,28,9,18	15,26,23,20	27,21,43	35,28,42	232	255	0.782832	1	0.506,0.542,0.301,0.497	0.459,0.452,0.529	-0.018	non-MIG
ENSG00000131368	MRPS25	chr3	-	15053290	15053467	15059368	15059475	15049880	15049935	15065060	15065311	57,56,44,29	4,0,0,0	126128150	0,0,5	256	298	1	1	0.943,1.0,1.0,1.0	1.0,1.0,0.972	-0.005	non-MIG
ENSG00000131368	MRPS25	chr3	-	15053379	15053467	15059368	15059475	15049211	15049935	15065060	15065260	57,56,44,29	10,0,0,0	126128150	0,2,7	256	237	0.2583	0.610325	0.841,1.0,1.0,1.0	1.0,0.983,0.952	-0.018	non-MIG
ENSG00000086232	EIF2AK1	chr7	-	6049911	6050045	6054545	6054704	6048806	6048844	6058965	6059056	100135105146	58,72,95,117	219178295	146206372	298	283	0.0401116	0.195112	0.621,0.64,0.512,0.542	0.588,0.451,0.43	0.089	non-MIG
ENSG00000236548	RNF217-AS1	chr6	-	124941389	124941524	124945298	124945439	124935007	124935117	124947930	124948098	0,0,2,0	7,4,2,0	1,2,3	0,6,22	290	284	1	1	0.0,0.0,0.495,NA	1.0,0.246,0.118	-0.29	non-MIG
ENSG00000236548	RNF217-AS1	chr6	-	124941389	124941604	124945298	124945439	124935007	124935117	124947930	124948098	0,0,2,0	2,2,0,0	1,2,3	0,5,8	290	298	1	1	0.0,0.0,1.0,NA	1.0,0.291,0.278	-0.19	non-MIG
ENSG00000149657	LSM14B	chr20	+	62126225	62126439	62127584	62127701	62124616	62124780	62129784	62129952	135,50,77,66	16,5,6,5	65,24,105	72,19,50	298	266	1.67e-15	5.08e-13	0.883,0.899,0.92,0.922	0.446,0.53,0.652	0.363	non-MIG
ENSG00000149657	LSM14B	chr20	+	62126225	62126439	62129784	62129952	62124616	62124780	62130218	62130296	57,51,22,45	136,94,120,94	14,10,30	259,43,170	298	298	3.21e-07	2.12e-05	0.295,0.352,0.155,0.324	0.051,0.189,0.15	0.152	non-MIG
ENSG00000149657	LSM14B	chr20	+	62126303	62126439	62127584	62127701	62124616	62124780	62129784	62129952	305125125153	16,5,6,5	191,56,235	72,19,50	285	266	0	0	0.947,0.959,0.951,0.966	0.712,0.733,0.814	0.203	non-MIG
ENSG00000149657	LSM14B	chr20	+	62126303	62126439	62129784	62129952	62124616	62124780	62130218	62130296	222,125,67,134	136,94,120,94	137,40,163	259,43,170	285	298	0.060475	0.255316	0.631,0.582,0.369,0.598	0.356,0.493,0.501	0.095	non-MIG
ENSG00000149657	LSM14B	chr20	+	62127584	62127701	62129784	62129952	62126303	62126439	62130218	62130296	29,43,25,0	269147195146	167,47,115	321,67,264	266	298	4.18e-13	8.74e-11	0.108,0.247,0.126,0.0	0.368,0.44,0.328	-0.258	non-MIG
ENSG00000149657	LSM14B	chr20	+	62127584	62127701	62130218	62130296	62126303	62126439	62130529	62130691	29,35,25,0	123,108,54,78	165,42,115	54,18,92	266	227	1.22e-15	3.83e-13	0.168,0.217,0.283,0.0	0.723,0.666,0.516	-0.468	non-MIG
ENSG00000089123	TASP1	chr20	-	13534021	13534141	13559007	13559114	13528432	13528511	13569506	13569586	67,20,29,44	21,17,21,31	67,52,86	44,22,47	256	269	0.796387	1	0.77,0.553,0.592,0.599	0.615,0.713,0.658	-0.033	non-MIG
ENSG00000089123	TASP1	chr20	-	13559007	13559114	13569506	13569586	13534021	13534141	13580896	13580981	21,13,15,15	23,14,28,15	23,24,29	28,14,32	229	256	0.354014	0.721077	0.505,0.509,0.375,0.528	0.479,0.657,0.503	-0.067	non-MIG
ENSG00000089123	TASP1	chr20	-	13559007	13559114	13580896	13580981	13534021	13534141	13587249	13587370	16,6,17,8	23,14,27,15	9,15,20	29,14,32	234	256	0.975189	1	0.432,0.319,0.408,0.368	0.253,0.54,0.406	-0.018	non-MIG
ENSG00000089123	TASP1	chr20	-	13569506	13569586	13587249	13587370	13559007	13559114	13623445	13623514	8,4,9,4	29,21,14,29	23,17,30	22,25,65	270	229	0.00413884	0.040792	0.19,0.139,0.353,0.105	0.47,0.366,0.281	-0.176	non-MIG
ENSG00000089123	TASP1	chr20	-	13587249	13587370	13623445	13623514	13580896	13580981	13625184	13625252	8,5,8,3	30,14,18,10	10,19,24	10,14,30	218	270	0.000350736	0.00685971	0.248,0.307,0.355,0.271	0.553,0.627,0.498	-0.264	non-MIG
ENSG00000089123	TASP1	chr20	-	13600542	13600617	13616856	13617123	13587249	13587370	13623445	13623514	11,3,6,6	4,0,4,4	0,4,8	2,3,3	298	224	0.284388	0.642377	0.674,1.0,0.53,0.53	0.0,0.501,0.667	0.294	non-MIG
ENSG00000115159	GPD2	chr2	+	156476097	156476207	156496043	156496215	156435440	156435804	156510795	156510920	22,21,6,13	31,28,35,27	35,30,30	81,66,121	259	298	0.318294	0.680422	0.45,0.463,0.165,0.356	0.332,0.343,0.222	0.06	non-MIG
ENSG00000115159	GPD2	chr2	+	156476097	156476207	156496043	156496215	156436378	156436513	156510795	156510920	23,26,9,17	31,28,35,21	41,57,39	85,67,120	259	298	0.489593	0.857529	0.461,0.517,0.228,0.482	0.357,0.495,0.272	0.047	non-MIG
ENSG00000055732	MCOLN3	chr1	-	85025938	85026088	85026171	85026284	85022298	85022400	85029105	85029205	21,29,11,3	18,18,30,11	21,22,84	22,41,74	262	298	0.639637	0.969367	0.57,0.647,0.294,0.237	0.521,0.379,0.564	-0.051	non-MIG
ENSG00000055732	MCOLN3	chr1	-	85034097	85034251	85041009	85041177	85032871	85032956	85045132	85045362	23,26,17,34	65,89,115,57	15,60,89	38115160	298	298	0.0155173	0.104048	0.261,0.226,0.129,0.374	0.283,0.343,0.357	-0.08	non-MIG
ENSG00000213337	ANKRD39	chr2	-	96848268	96848444	96853400	96853604	96842364	96842511	96854337	96854441	46,41,29,19	5,17,2,4	67142136	20,5,14	298	298	0.201959	0.531137	0.902,0.707,0.935,0.826	0.77,0.966,0.907	-0.038	non-MIG
ENSG00000213337	ANKRD39	chr2	-	96853400	96853604	96854337	96854441	96847989	96848444	96857887	96858016	54,32,34,32	25,14,14,3	94,52,92	83,98,77	253	298	2.2e-05	0.000761961	0.718,0.729,0.741,0.926	0.572,0.385,0.585	0.265	non-MIG
ENSG00000157184	CPT2	chr1	+	53200718	53200799	53202322	53202429	53196799	53197095	53210014	53211319	38,16,55,10	16,11,32,4	123,26,44	40,73,102	230	256	0.0432911	0.205269	0.726,0.618,0.657,0.736	0.774,0.284,0.324	0.224	non-MIG
ENSG00000090905	TNRC6A	chr16	+	24730252	24730300	24750725	24750813	24729650	24729846	24758338	24758360	28,25,10,31	54,16,33,43	49,8,16	62,51,67	197	237	0.0888081	0.325284	0.384,0.653,0.267,0.464	0.487,0.159,0.223	0.152	non-MIG
ENSG00000090905	TNRC6A	chr16	+	24750725	24750813	24758338	24758360	24730252	24730300	24776932	24777358	39,25,21,42	7,10,5,7	76,34,48	31,7,18	237	171	0.130367	0.410147	0.801,0.643,0.752,0.812	0.639,0.778,0.658	0.06	non-MIG
ENSG00000090905	TNRC6A	chr16	+	24758338	24758360	24776932	24777358	24750725	24750813	24789231	24791817	2,5,5,4	39,19,33,32	9,2,5	49,40,76	171	298	0.569921	0.923942	0.082,0.314,0.209,0.179	0.242,0.08,0.103	0.054	non-MIG
ENSG00000090905	TNRC6A	chr16	+	24815146	24815305	24815354	24815475	24809349	24809481	24816815	24816956	106,62,27,54	0,6,0,0	127,72,190	0,3,0	298	270	0.657378	0.982048	1.0,0.903,1.0,1.0	1.0,0.956,1.0	-0.01	non-MIG
ENSG00000175166	PSMD2	chr3	+	184306750	184306834	184307356	184307525	184306349	184306495	184307613	184307708	137,84,65,78	121,66,84,70	232,68,178	239134282	233	298	0.0128917	0.0912121	0.592,0.619,0.497,0.588	0.554,0.394,0.447	0.109	non-MIG
ENSG00000164162	ANAPC10	chr4	-	145064571	145064692	145081659	145081750	144870860	144870953	145095984	145096111	39,13,65,36	2,0,0,0	35141105	0,4,2	240	270	0.583484	0.932645	0.956,1.0,1.0,1.0	1.0,0.975,0.983	0.003	non-MIG
ENSG00000164162	ANAPC10	chr4	-	145081659	145081750	145095984	145096111	145064571	145064692	145097244	145097382	2,0,0,0	16,6,23,18	2,0,2	14,50,42	276	240	0.625074	0.959007	0.098,0.0,0.0,0.0	0.11,0.0,0.04	-0.025	non-MIG
ENSG00000164162	ANAPC10	chr4	-	145081659	145081750	145095984	145096111	145064571	145064692	145097494	145097562	2,0,4,0	16,6,23,18	2,4,4	14,51,41	276	240	0.377994	0.747443	0.098,0.0,0.131,0.0	0.11,0.064,0.078	-0.027	non-MIG
ENSG00000164162	ANAPC10	chr4	-	145095984	145096111	145097494	145097562	145081659	145081750	145097687	145097760	0,0,1,0	50,34,79,57	0,1,0	73167144	217	276	1	1	0.0,0.0,0.016,0.0	0.0,0.008,0.0	0.001	non-MIG
ENSG00000026025	VIM	chr10	+	17235845	17235889	17236293	17236379	17235168	17235389	17237229	17237593	742549349552	1597114410581560	434527928	121718913041	193	235	0.00385293	0.0390308	0.361,0.369,0.287,0.3	0.303,0.253,0.271	0.054	non-MIG
ENSG00000163898	LIPH	chr3	-	185524070	185524160	185527483	185527585	185519141	185519309	185533570	185533679	3,0,3,6	6,3,4,2	0,4,4	2,6,5	251	239	0.734617	1	0.323,0.0,0.417,0.741	0.0,0.388,0.432	0.097	non-MIG
ENSG00000177990	DPY19L2	chr12	-	63600305	63600386	63608615	63608675	63597808	63597910	63617303	63617390	2,0,0,3	3,2,7,2	0,11,13	12,28,30	209	230	0.293695	0.654364	0.423,0.0,0.0,0.623	0.0,0.302,0.323	0.053	non-MIG
ENSG00000177990	DPY19L2	chr12	-	63624039	63624131	63626468	63626526	63621237	63621337	63644402	63644496	20,21,13,12	6,7,4,2	7,39,36	2,5,10	207	241	0.47226	0.841583	0.795,0.777,0.791,0.875	0.803,0.901,0.807	-0.028	non-MIG
ENSG00000172986	GXYLT2	chr3	+	72922203	72922335	72955097	72955349	72908366	72908559	72957228	72957352	42,9,26,16	23,39,34,21	53101110	32,64,111	281	298	0.0658321	0.26941	0.659,0.197,0.448,0.447	0.637,0.626,0.512	-0.154	non-MIG
ENSG00000172986	GXYLT2	chr3	+	72955097	72955349	72957228	72957352	72922203	72922335	72967546	72967719	33,25,28,25	51,12,22,29	58120131	55,68,149	298	273	0.680616	0.993758	0.372,0.656,0.538,0.441	0.491,0.618,0.446	-0.017	non-MIG
ENSG00000151229	SLC2A13	chr12	-	39830102	39830228	39871797	39871961	39764736	39764858	39951256	39951365	16,8,13,2	17,11,11,20	7,19,40	8,16,65	298	275	0.492449	0.859331	0.465,0.402,0.522,0.084	0.447,0.523,0.362	-0.076	non-MIG
ENSG00000151229	SLC2A13	chr12	-	39864761	39864882	39951256	39951365	39830102	39830228	40028300	40028509	28,6,7,19	8,15,4,7	37,19,72	13,8,57	258	270	0.879778	1	0.786,0.295,0.647,0.74	0.749,0.713,0.569	-0.06	non-MIG
ENSG00000151229	SLC2A13	chr12	-	39871797	39871961	39951256	39951365	39864761	39864882	40028300	40028509	27,6,9,19	30,33,17,37	37,19,72	26,25,66	258	298	0.00773608	0.0639573	0.51,0.174,0.379,0.372	0.622,0.467,0.558	-0.19	non-MIG
ENSG00000073849	ST6GAL1	chr3	+	186963784	186963926	187038741	187038873	186930525	186930834	187042653	187043310	17,17,13,27	21,15,25,30	37,6,15	23,35,53	291	281	0.186006	0.506778	0.439,0.523,0.334,0.465	0.608,0.142,0.215	0.119	non-MIG
ENSG00000073849	ST6GAL1	chr3	+	187038741	187038873	187042653	187043310	186963784	186963926	187051248	187051346	37,24,21,30	29,18,15,25	37,28,61	23,21,37	281	298	0.391048	0.762344	0.575,0.586,0.598,0.56	0.63,0.586,0.636	-0.038	non-MIG
ENSG00000119899	SLC17A5	chr6	-	73600350	73600441	73610399	73610547	73593378	73595214	73615314	73615447	24,27,35,60	44,64,60,73	31,37,53	68,72,107	297	240	0.294653	0.655721	0.306,0.254,0.32,0.399	0.269,0.293,0.286	0.037	non-MIG
ENSG00000119899	SLC17A5	chr6	-	73621803	73621962	73635381	73635500	73615314	73615447	73636620	73636707	17,22,15,8	15,23,18,18	16,63,49	18,57,61	268	298	0.613709	0.951725	0.558,0.515,0.481,0.331	0.497,0.551,0.472	-0.035	non-MIG
ENSG00000119899	SLC17A5	chr6	-	73635381	73635500	73636620	73636707	73621803	73621962	73638411	73638499	25,29,11,23	55,39,65,83	26,34,42	45,76,86	236	268	0.216601	0.552102	0.34,0.458,0.161,0.239	0.396,0.337,0.357	-0.064	non-MIG
ENSG00000119899	SLC17A5	chr6	-	73636620	73636707	73638411	73638499	73635232	73635500	73641690	73641924	29,10,26,10	15,14,22,15	10,39,41	8,39,42	237	236	0.848066	1	0.658,0.416,0.541,0.399	0.555,0.499,0.493	-0.012	non-MIG
ENSG00000119899	SLC17A5	chr6	-	73638411	73638499	73641690	73641924	73636620	73636707	73644406	73644463	33,64,42,40	22,15,9,12	37,74,79	16,56,41	298	237	0.0234209	0.137686	0.544,0.772,0.788,0.726	0.648,0.512,0.605	0.119	non-MIG
ENSG00000119899	SLC17A5	chr6	-	73641690	73641924	73644406	73644603	73638411	73638499	73653792	73653992	32,51,51,58	33,36,35,27	46,62,54	36,55,64	298	298	0.113729	0.377147	0.492,0.586,0.593,0.682	0.561,0.53,0.458	0.072	non-MIG
ENSG00000159263	SIM2	chr21	+	36709167	36709250	36712532	36712622	36699114	36699921	36719820	36719929	66,42,41,68	48,40,25,52	54,14,119	48,26,125	232	239	0.0754964	0.293641	0.586,0.52,0.628,0.574	0.537,0.357,0.495	0.114	non-MIG
ENSG00000159263	SIM2	chr21	+	36712532	36712622	36719820	36719929	36709167	36709250	36723044	36723130	86,51,48,95	55,56,33,73	68,17,172	39,39,112	239	258	0.63858	0.968209	0.628,0.496,0.611,0.584	0.653,0.32,0.624	0.047	non-MIG
ENSG00000126216	TUBGCP3	chr13	-	112545698	112545865	112548107	112548176	112527373	112527484	112554056	112554182	28,20,31,22	56,45,66,46	31,30,76	67,60,102	218	298	0.287152	0.645134	0.406,0.378,0.391,0.395	0.387,0.406,0.505	-0.04	non-MIG
ENSG00000126216	TUBGCP3	chr13	-	112547619	112547752	112548107	112548176	112545698	112545865	112554056	112554182	26,20,32,22	50,57,30,31	30,29,81	90,67,101	218	282	0.510709	0.875091	0.402,0.312,0.58,0.479	0.301,0.359,0.509	0.054	non-MIG
ENSG00000102189	EEA1	chr12	-	92809016	92809156	92811278	92811434	92802403	92802734	92812979	92813093	34,29,18,43	18,12,7,25	53,26,122	43,25,103	298	289	0.00637132	0.0559971	0.647,0.701,0.714,0.625	0.544,0.502,0.535	0.145	non-MIG
ENSG00000053770	AP5M1	chr14	+	57280194	57280422	57282088	57282228	57274243	57274889	57282933	57283019	20,21,8,17	25,9,21,13	16,59,46	6,32,41	298	289	0.181368	0.500668	0.437,0.694,0.27,0.559	0.721,0.641,0.521	-0.138	non-MIG
ENSG00000185250	PPIL6	chr6	-	109427093	109427156	109431156	109431345	109426846	109426994	109436103	109436199	2,15,4,6	11,10,4,12	0,8,23	6,4,20	298	212	0.852932	1	0.115,0.516,0.416,0.262	0.0,0.587,0.45	-0.018	non-MIG
ENSG00000185250	PPIL6	chr6	-	109431156	109431345	109436103	109436199	109427093	109427156	109440455	109441171	2,13,6,11	14,9,11,12	8,3,25	5,9,42	245	298	0.891699	1	0.148,0.637,0.399,0.527	0.661,0.288,0.42	-0.029	non-MIG
ENSG00000144426	NBEAL1	chr2	+	203201542	203201715	203202686	203202781	203199337	203199447	203208636	203208753	12,12,2,7	16,8,3,1	12,11,12	1,11,16	298	244	0.778007	1	0.38,0.551,0.353,0.851	0.908,0.45,0.38	-0.046	non-MIG
ENSG00000067560	RHOA	chr3	-	49362495	49362626	49375433	49375591	49359144	49360382	49411819	49411976	838556732743	991556831783	130317742079	132215621924	298	280	0.0658944	0.26941	0.443,0.484,0.453,0.471	0.481,0.516,0.504	-0.038	non-MIG
ENSG00000067225	PKM	chr15	-	72202453	72202620	72203021	72203188	72200473	72200655	72206727	72206880	229,56,88,157	3643190427863030	283,68,286	1020528267410	298	298	0.000209697	0.00459501	0.059,0.029,0.031,0.049	0.027,0.023,0.037	0.013	non-MIG
ENSG00000198836	OPA1	chr3	+	193617177	193617285	193617783	193617837	193615673	193615770	193618868	193618936	135,89,77,134	2,14,1,6	202236456	5,4,13	257	203	0.0382014	0.189579	0.982,0.834,0.984,0.946	0.97,0.979,0.965	-0.035	non-MIG
ENSG00000198836	OPA1	chr3	+	193626091	193626202	193628508	193628616	193618868	193618936	193631611	193631665	61,58,48,77	2,4,2,0	158133289	4,4,8	260	257	0.831446	1	0.968,0.935,0.96,1.0	0.975,0.97,0.973	-0.007	non-MIG
ENSG00000097033	SH3GLB1	chr1	+	86715723	86715865	86719506	86719635	86704569	86704971	86722539	86722673	161106110133	60,48,72,75	193203202	106206222	291	278	0.00344539	0.0362695	0.719,0.678,0.593,0.629	0.635,0.485,0.465	0.126	non-MIG
ENSG00000282034	AC106886.6	chr16	+	30722962	30723229	30723583	30725082	30722121	30722286	30728965	30729231	118,81,30,72	111,87,29,87	79,60,171	121,41,155	298	298	0.828804	1	0.515,0.482,0.508,0.453	0.395,0.594,0.525	-0.015	non-MIG
ENSG00000242086	MUC20-OT1	chr3	+	195689338	195689438	195696360	195696589	195688532	195688797	195699029	195699207	23,11,16,7	9,2,5,1	12,9,10	11,9,12	249	298	0.000346106	0.00680454	0.754,0.868,0.793,0.893	0.566,0.545,0.499	0.29	non-MIG
ENSG00000072274	TFRC	chr3	-	196073929	196074125	196075158	196075360	196072002	196072152	196077063	196077122	61,108,82,96	65,37,49,42	247173162	128134103	298	298	0.526699	0.890218	0.484,0.745,0.626,0.696	0.659,0.564,0.611	0.026	non-MIG
ENSG00000146540	C7orf50	chr7	-	1000469	1000551	1009949	1010143	996985	997804	1127256	1127386	44,45,91,52	55,28,47,14	196103219	110,52,148	298	231	0.991983	1	0.383,0.555,0.6,0.742	0.58,0.606,0.534	-0.003	non-MIG
ENSG00000214021	TTLL3	chr3	+	9816073	9816202	9817644	9818920	9813247	9813345	9820545	9820741	23,27,8,8	20,15,15,6	4,11,64	7,10,35	278	298	0.775474	1	0.552,0.659,0.364,0.588	0.38,0.541,0.662	0.013	non-MIG
ENSG00000214021	TTLL3	chr3	+	9816073	9816202	9818821	9818920	9813247	9813345	9820545	9820741	23,27,8,8	11,6,1,2	4,11,64	2,0,10	278	248	0.146452	0.440253	0.651,0.801,0.877,0.781	0.641,1.0,0.851	-0.053	non-MIG
ENSG00000214021	TTLL3	chr3	+	9817644	9817759	9818821	9818920	9816073	9816202	9820545	9820741	16,10,7,3	11,7,1,2	11,5,24	0,0,10	264	248	0.0373215	0.186614	0.577,0.573,0.868,0.585	1.0,1.0,0.693	-0.247	non-MIG
ENSG00000163960	UBXN7	chr3	-	196369420	196369511	196371895	196372042	196368027	196368155	196391812	196391925	74,92,52,107	25,26,18,18	66,93,136	24,33,49	296	240	0.127981	0.404782	0.706,0.742,0.701,0.828	0.69,0.696,0.692	0.052	non-MIG
ENSG00000163960	UBXN7	chr3	-	196402951	196403019	196407245	196407393	196393553	196393619	196432326	196432427	64,61,37,71	49,69,44,77	60,46,89	84,94,159	297	217	0.000974244	0.0146591	0.488,0.392,0.381,0.403	0.343,0.263,0.29	0.117	non-MIG
ENSG00000137878	GCOM1	chr15	+	57674967	57675068	57711983	57712188	57661449	57661533	57714535	57714745	3,2,2,0	89,91,86,68	6,0,3	102150187	250	298	0.659767	0.98303	0.039,0.026,0.027,0.0	0.066,0.0,0.019	-0.005	non-MIG
ENSG00000243449	C4orf48	chr4	+	2042326	2042484	2042735	2042824	2042049	2042175	2043860	2043964	31,8,8,13	109,50,91,68	27,1,2	96,117,68	298	238	0.0162763	0.10754	0.185,0.113,0.066,0.132	0.183,0.007,0.023	0.053	non-MIG
ENSG00000163964	PIGX	chr3	+	196717808	196717954	196721176	196721356	196716857	196716921	196722414	196722556	0,2,0,0	0,0,0,0	2,10,11	0,1,4	295	298	1	1	NA,1.0,NA,NA	1.0,0.91,0.735	0.118	non-MIG
ENSG00000285162	AC004593.2	chr7	+	29400542	29400828	29480278	29480356	29398372	29398486	29495951	29496036	10,7,9,17	4,18,3,16	11,17,10	10,19,11	298	227	0.591466	0.937048	0.656,0.229,0.696,0.447	0.456,0.405,0.409	0.084	non-MIG
ENSG00000135447	PPP1R1A	chr12	-	54581975	54582131	54582731	54582795	54580943	54581050	54583210	54583248	38,10,55,18	105,36,81,36	9,45,47	37,38,58	213	298	0.295939	0.656862	0.336,0.28,0.487,0.412	0.254,0.624,0.531	-0.091	non-MIG
ENSG00000173166	RAPH1	chr2	-	203470238	203470313	203477075	203477156	203461847	203461925	203489583	203490089	5,5,2,5	0,9,0,1	2,6,1	7,1,3	230	224	0.0469036	0.216929	1.0,0.351,1.0,0.83	0.218,0.854,0.245	0.356	non-MIG
ENSG00000132423	COQ3	chr6	-	99380188	99380341	99383697	99383824	99377385	99377485	99394073	99394191	2,6,11,0	12,5,15,0	44,92,38	84132108	276	298	1	1	0.153,0.564,0.442,NA	0.361,0.429,0.275	0.031	non-MIG
ENSG00000088035	ALG6	chr1	+	63411145	63411155	63411254	63411331	63407061	63407126	63411925	63412061	7,4,1,0	16,19,34,9	0,3,3	48,98,96	159	226	0.00276965	0.0311803	0.383,0.23,0.04,0.0	0.0,0.042,0.043	0.135	MIG
ENSG00000088035	ALG6	chr1	+	63411145	63411155	63411681	63411806	63407061	63407126	63411925	63412061	7,4,1,0	2,0,0,0	0,3,3	2,2,1	159	274	1	1	0.858,1.0,1.0,NA	0.0,0.721,0.838	0.433	MIG
ENSG00000088035	ALG6	chr1	+	63411145	63411331	63411681	63411806	63407061	63407126	63411925	63412061	33,41,56,18	2,0,0,0	143267235	2,2,1	298	274	1	1	0.938,1.0,1.0,1.0	0.985,0.992,0.995	-0.006	MIG
ENSG00000088035	ALG6	chr1	+	63411254	63411331	63411681	63411806	63407061	63407126	63411925	63412061	16,19,34,9	2,0,0,0	48,98,96	2,2,1	226	274	0.716025	1	0.907,1.0,1.0,1.0	0.967,0.983,0.991	-0.004	MIG
ENSG00000120451	SNX19	chr11	-	130907952	130908083	130910017	130910137	130906624	130906721	130910269	130910370	6,6,17,10	37,39,43,39	26,11,48	41,33,85	269	280	0.00257196	0.0297501	0.144,0.138,0.292,0.211	0.398,0.258,0.37	-0.146	non-MIG
ENSG00000185344	ATP6V0A2	chr12	+	123754419	123754537	123756814	123756986	123752282	123752402	123757926	123758015	37,23,33,30	39,29,33,32	21,50,43	52,93,96	267	298	0.000252169	0.00532908	0.514,0.47,0.527,0.511	0.311,0.375,0.333	0.166	non-MIG
ENSG00000174227	PIGG	chr4	+	508828	508970	515972	516185	507404	507593	521055	521227	23,23,18,38	11,14,12,13	48,33,46	28,23,39	291	298	0.122102	0.394016	0.682,0.627,0.606,0.75	0.637,0.595,0.547	0.073	non-MIG
ENSG00000064687	ABCA7	chr19	+	1055082	1055351	1055906	1055939	1054779	1054878	1056065	1056243	2,0,0,0	1,11,3,10	0,0,0	2,0,1	298	182	1	1	0.55,0.0,0.0,0.0	0.0,NA,0.0	0.138	non-MIG
ENSG00000064687	ABCA7	chr19	+	1055096	1055351	1055906	1055939	1054779	1054878	1056065	1056243	20,9,10,14	1,11,3,10	9,1,11	2,0,1	298	182	0.00812711	0.0660291	0.924,0.333,0.671,0.461	0.733,1.0,0.87	-0.27	non-MIG
ENSG00000095777	MYO3A	chr10	+	26021502	26021648	26026376	26026532	26016819	26016896	26066974	26067074	20,8,23,17	1,0,6,2	17,15,34	2,4,7	295	298	0.21785	0.553943	0.953,1.0,0.795,0.896	0.896,0.791,0.831	0.072	non-MIG
ENSG00000095777	MYO3A	chr10	+	26173662	26174557	26193204	26193311	26170415	26170539	26201264	26201305	6,3,13,11	4,2,2,6	3,4,19	0,4,9	298	256	0.976604	1	0.563,0.563,0.848,0.612	1.0,0.462,0.645	-0.056	non-MIG
ENSG00000095777	MYO3A	chr10	+	26176700	26176845	26193204	26193311	26173662	26174557	26201264	26201305	1,0,2,2	4,2,2,7	1,4,10	0,4,9	294	256	0.0146839	0.0998841	0.179,0.0,0.465,0.199	1.0,0.465,0.492	-0.442	non-MIG
ENSG00000176444	CLK2	chr1	-	155265859	155265954	155266728	155266895	155264644	155264774	155268009	155268126	153,118,99,99	38,49,50,49	181,61,258	68,25,148	298	244	0.380552	0.749685	0.767,0.664,0.618,0.623	0.685,0.666,0.588	0.022	non-MIG
ENSG00000168936	TMEM129	chr4	-	1718754	1718881	1718985	1719228	1718384	1718626	1720632	1720781	0,0,0,1	0,0,0,0	0,0,0	2,0,6	298	276	1	1	NA,NA,NA,1.0	0.0,NA,0.0	1	non-MIG
ENSG00000109685	NSD2	chr4	+	1892165	1892263	1893729	1893909	1871433	1871542	1900625	1900766	2,11,4,13	12,11,17,17	14,6,9	12,5,24	247	298	0.315865	0.677437	0.167,0.547,0.221,0.48	0.585,0.591,0.311	-0.142	non-MIG
ENSG00000109685	NSD2	chr4	+	1900625	1901251	1904215	1904378	1871392	1871542	1916870	1917037	204273233302	363219220224	325,85,226	256165462	298	298	0.129896	0.409063	0.36,0.555,0.514,0.574	0.559,0.34,0.328	0.092	non-MIG
ENSG00000109685	NSD2	chr4	+	1904215	1904378	1916870	1917037	1900618	1901251	1918140	1918389	272140137172	338274220235	91145353	304108333	298	298	0.662989	0.984452	0.446,0.338,0.384,0.423	0.23,0.573,0.515	-0.042	non-MIG
ENSG00000256966	AL513165.2	chr9	-	37525101	37525172	37531908	37532058	37522824	37522977	37537109	37537943	14,9,12,5	4,4,4,6	20,13,15	13,4,11	298	220	0.573072	0.92599	0.721,0.624,0.689,0.381	0.532,0.706,0.502	0.024	non-MIG
ENSG00000256966	AL513165.2	chr9	-	37529123	37529260	37531908	37532058	37525101	37525172	37537109	37537943	12,9,12,7	11,7,9,13	21,13,17	44,7,23	298	286	0.557715	0.914665	0.511,0.552,0.561,0.341	0.314,0.641,0.415	0.035	non-MIG
ENSG00000125386	FAM193A	chr4	+	2596083	2596329	2625261	2625395	2536646	2537170	2626409	2626577	16,16,20,22	69,58,50,69	18,4,14	60,36,84	298	283	0.0803187	0.305493	0.18,0.208,0.275,0.232	0.222,0.095,0.137	0.072	non-MIG
ENSG00000088179	PTPN4	chr2	+	119877322	119877365	119877463	119877542	119862535	119862643	119881785	119881830	11,8,3,3	2,6,2,2	6,10,23	5,5,27	192	228	0.103029	0.356651	0.867,0.613,0.64,0.64	0.588,0.704,0.503	0.092	non-MIG
ENSG00000088179	PTPN4	chr2	+	119877442	119877542	119881785	119881830	119877322	119877365	119882096	119882146	1,0,0,0	0,7,3,2	1,0,11	1,6,14	249	194	0.00268184	0.0305199	1.0,0.0,0.0,0.0	0.438,0.0,0.38	-0.023	non-MIG
ENSG00000088179	PTPN4	chr2	+	119877463	119877542	119881785	119881830	119877322	119877365	119882096	119882149	15,4,10,9	0,7,3,2	15,14,23	1,6,14	228	194	0.592526	0.937583	1.0,0.327,0.739,0.793	0.927,0.665,0.583	-0.01	non-MIG
ENSG00000088179	PTPN4	chr2	+	119885794	119885882	119900717	119900806	119882502	119882623	119915178	119915242	16,22,13,18	2,4,1,0	16,26,27	4,28,32	237	238	1.07e-06	6.04e-05	0.889,0.847,0.929,1.0	0.801,0.483,0.459	0.335	non-MIG
ENSG00000088179	PTPN4	chr2	+	119915178	119915242	119926597	119926666	119900717	119900806	119932423	119932549	12,4,2,8	7,7,8,2	2,16,10	9,20,23	213	218	0.197768	0.525628	0.637,0.369,0.204,0.804	0.185,0.45,0.308	0.189	non-MIG
ENSG00000088179	PTPN4	chr2	+	119920068	119920241	119926597	119926666	119915178	119915242	119932423	119932549	7,4,3,8	7,7,8,2	10,31,50	9,21,23	298	218	0.189318	0.513202	0.422,0.295,0.215,0.745	0.448,0.519,0.614	-0.108	non-MIG
ENSG00000178904	DPY19L3	chr19	+	32411238	32411372	32432715	32432806	32408216	32408356	32436445	32436495	42,25,44,30	13,13,8,18	56138187	19,96,90	283	240	0.185417	0.505881	0.733,0.62,0.823,0.586	0.714,0.549,0.638	0.057	non-MIG
ENSG00000107731	UNC5B	chr10	+	71288957	71288990	71290914	71291109	71288567	71288732	71291431	71291821	21,15,22,51	154126136146	17,1,19	156,25,137	182	298	0.0513263	0.228551	0.183,0.163,0.209,0.364	0.151,0.061,0.185	0.097	non-MIG
ENSG00000131725	WDR44	chrX	+	118436701	118436824	118441367	118441559	118432780	118432894	118442243	118442345	24,26,48,27	45,27,40,31	35,64,79	73,71,117	272	298	0.269934	0.626822	0.369,0.513,0.568,0.488	0.344,0.497,0.425	0.063	non-MIG
ENSG00000018610	CXorf56	chrX	-	119544352	119544491	119545462	119545504	119542504	119542594	119560267	119560385	14,12,21,24	67,78,67,65	50,65,47	169232206	191	288	0.73688	1	0.24,0.188,0.321,0.358	0.308,0.297,0.256	-0.01	non-MIG
ENSG00000171914	TLN2	chr15	+	62719766	62719880	62722352	62722487	62717575	62717689	62724975	62725104	9,9,4,0	13,11,7,2	7,0,15	9,0,15	263	284	1	1	0.428,0.469,0.382,0.0	0.456,NA,0.519	-0.168	non-MIG
ENSG00000125351	UPF3B	chrX	-	119841734	119841778	119843190	119843301	119841075	119841258	119845197	119845254	99,41,83,85	19,15,10,26	82,37,138	23,2,39	260	193	0.900753	1	0.795,0.67,0.86,0.708	0.726,0.932,0.724	-0.036	non-MIG
ENSG00000125351	UPF3B	chrX	-	119843190	119843301	119845197	119845296	119841734	119841778	119851494	119851601	47,27,37,23	53,37,70,72	14,13,100	60,12,90	248	260	0.734364	1	0.482,0.433,0.357,0.251	0.197,0.532,0.538	-0.042	non-MIG
ENSG00000125351	UPF3B	chrX	-	119845197	119845296	119851494	119851601	119843190	119843301	119851766	119851873	89,29,64,55	97,42,81,82	69,18,90	82,37,117	256	248	0.690483	1	0.471,0.401,0.434,0.394	0.449,0.32,0.427	0.026	non-MIG
ENSG00000120925	RNF170	chr8	-	42865415	42865489	42870003	42870112	42861744	42861855	42873930	42874006	12,10,13,4	16,3,6,8	38,30,43	6,23,18	258	223	0.141536	0.430405	0.393,0.742,0.652,0.302	0.846,0.53,0.674	-0.161	non-MIG
ENSG00000120925	RNF170	chr8	-	42870003	42870112	42873930	42874006	42865415	42865489	42887727	42887871	15,14,7,2	27,12,11,1	14,25,38	31,43,27	225	258	0.889132	1	0.389,0.572,0.422,0.696	0.341,0.4,0.617	0.067	non-MIG
ENSG00000163681	SLMAP	chr3	+	57864806	57864857	57865241	57865292	57864547	57864716	57871635	57871698	9,12,8,16	8,3,9,1	23,20,29	14,2,20	200	200	0.886239	1	0.529,0.8,0.471,0.941	0.622,0.909,0.592	-0.022	non-MIG
ENSG00000163681	SLMAP	chr3	+	57864806	57864857	57871635	57871698	57864547	57864716	57890040	57890100	4,9,8,16	8,18,18,7	9,19,30	14,14,24	200	212	0.296386	0.657244	0.346,0.346,0.32,0.708	0.405,0.59,0.57	-0.092	non-MIG
ENSG00000163681	SLMAP	chr3	+	57865241	57865292	57871635	57871698	57864806	57864857	57890040	57890100	13,3,7,0	11,16,13,17	15,11,8	18,25,33	200	212	0.432115	0.805325	0.556,0.166,0.363,0.0	0.469,0.318,0.204	-0.059	non-MIG
ENSG00000163681	SLMAP	chr3	+	57865241	57865292	57883960	57884026	57864806	57864857	57890040	57890100	13,3,7,0	0,0,0,0	15,11,8	0,2,0	200	215	1	1	1.0,1.0,1.0,NA	1.0,0.855,1.0	0.048	non-MIG
ENSG00000163681	SLMAP	chr3	+	57871635	57871698	57883960	57884026	57864806	57864857	57890040	57890100	11,16,13,17	0,0,0,0	18,25,33	0,2,0	212	215	1	1	1.0,1.0,1.0,1.0	1.0,0.927,1.0	0.024	non-MIG
ENSG00000163681	SLMAP	chr3	+	57890040	57890100	57896246	57896371	57864547	57864716	57896510	57896591	30,16,20,14	11,4,6,1	39,31,65	4,5,10	209	274	0.112909	0.375427	0.781,0.84,0.814,0.948	0.927,0.89,0.895	-0.058	non-MIG
ENSG00000163681	SLMAP	chr3	+	57907883	57908006	57909075	57909150	57896872	57896932	57912380	57912701	46,31,34,28	21,13,9,6	73,48,81	10,24,38	272	224	0.951537	1	0.643,0.663,0.757,0.794	0.857,0.622,0.637	0.009	non-MIG
ENSG00000163681	SLMAP	chr3	+	57909075	57909150	57912380	57912701	57907883	57908006	57913157	57913275	43,20,22,26	21,54,26,41	27,27,55	72,31,85	224	298	0.350194	0.717808	0.731,0.33,0.53,0.458	0.333,0.537,0.463	0.068	non-MIG
ENSG00000125355	TMEM255A	chrX	-	120268243	120268387	120276884	120277047	120258649	120261028	120285126	120285215	80,41,39,25	73,67,65,59	20,28,48	44,39,97	298	293	0.334152	0.700772	0.519,0.376,0.371,0.294	0.309,0.414,0.327	0.04	non-MIG
ENSG00000084710	EFR3B	chr2	+	25091324	25091401	25093002	25093130	25042075	25042319	25103636	25103787	24,11,7,6	31,17,16,14	24,5,5	22,16,34	226	277	0.353979	0.721077	0.487,0.442,0.349,0.344	0.572,0.277,0.153	0.071	non-MIG
ENSG00000084710	EFR3B	chr2	+	25093002	25093130	25103636	25103787	25091324	25091401	25121672	25121794	21,11,4,22	52,25,4,10	36,15,52	46,10,55	277	298	0.476178	0.844967	0.303,0.321,0.518,0.703	0.457,0.617,0.504	-0.065	non-MIG
ENSG00000084710	EFR3B	chr2	+	25103636	25103787	25121672	25121794	25093002	25093130	25128182	25128332	35,19,17,17	29,18,12,18	22,18,39	46,18,46	298	271	0.0770713	0.297466	0.523,0.49,0.563,0.462	0.303,0.476,0.435	0.105	non-MIG
ENSG00000125676	THOC2	chrX	-	123631687	123631852	123632860	123633040	123627692	123627968	123633952	123634070	47,36,31,38	83,57,47,58	80,90,315	120,90,282	298	298	0.0155861	0.104364	0.362,0.387,0.397,0.396	0.4,0.5,0.528	-0.091	MIG
ENSG00000125676	THOC2	chrX	-	123686547	123686714	123706857	123706949	123671668	123671761	123712849	123712908	26,14,16,27	55,58,75,72	31,51,119	121142306	241	298	0.601061	0.943281	0.369,0.23,0.209,0.317	0.241,0.308,0.325	-0.01	MIG
ENSG00000125676	THOC2	chrX	-	123696020	123696154	123696720	123696835	123686547	123686714	123697680	123697687	0,0,0,2	34,37,36,57	0,0,0	96108257	264	283	1	1	0.0,0.0,0.0,0.036	0.0,0.0,0.0	0.009	MIG
ENSG00000125676	THOC2	chrX	-	123696020	123696154	123696720	123696842	123686547	123686714	123697680	123697751	50,21,56,42	34,37,36,57	98,88,213	96108257	271	283	0.525091	0.88867	0.606,0.372,0.619,0.435	0.516,0.46,0.464	0.028	MIG
ENSG00000125676	THOC2	chrX	-	123696720	123696842	123697680	123697751	123696020	123696154	123703453	123703505	41,18,15,23	53,36,55,51	52,70,144	130,96,240	220	271	0.461996	0.833779	0.488,0.381,0.251,0.357	0.33,0.473,0.425	-0.04	MIG
ENSG00000125676	THOC2	chrX	-	123697680	123697751	123703453	123703505	123696720	123696842	123706857	123706949	24,21,8,11	34,15,41,27	25,24,95	68,49,149	201	220	0.922499	1	0.436,0.605,0.176,0.308	0.287,0.349,0.411	0.032	MIG
ENSG00000088305	DNMT3B	chr20	+	32781352	32781414	32784757	32784859	32780317	32780465	32786501	32786627	8,15,15,16	34,21,29,11	30,1,27	75,22,82	211	251	0.0582126	0.24846	0.219,0.459,0.381,0.634	0.322,0.051,0.281	0.205	non-MIG
ENSG00000088305	DNMT3B	chr20	+	32781352	32781414	32784757	32784859	32780317	32780465	32787229	32787451	10,15,18,18	14,5,2,6	33,1,27	7,0,7	211	251	0.189865	0.514135	0.459,0.781,0.915,0.781	0.849,1.0,0.821	-0.156	non-MIG
ENSG00000088305	DNMT3B	chr20	+	32784757	32784859	32786501	32786627	32781352	32781414	32787229	32787451	37,41,27,40	57,36,63,41	125,21,97	128,24,131	251	275	0.495689	0.861653	0.416,0.555,0.32,0.517	0.517,0.489,0.448	-0.033	non-MIG
ENSG00000143178	TBX19	chr1	+	168300421	168300483	168305007	168305196	168297723	168297785	168308741	168308877	2,4,0,7	16,5,7,14	2,2,1	0,6,11	211	298	0.609878	0.947999	0.15,0.53,0.0,0.414	1.0,0.32,0.114	-0.205	non-MIG
ENSG00000139835	GRTP1	chr13	-	113325660	113325846	113325918	113326091	113324162	113324577	113344862	113344959	33,23,25,5	19,7,12,6	29,29,38	18,34,24	298	298	0.190038	0.514286	0.635,0.767,0.676,0.455	0.617,0.46,0.613	0.07	non-MIG
ENSG00000188706	ZDHHC9	chrX	-	129828980	129829141	129841778	129841956	129823678	129823837	129843695	129843909	0,3,2,0	107,68,86,60	1,2,0	147214192	298	298	1	1	0.0,0.042,0.023,0.0	0.007,0.009,0.0	0.011	MIG
ENSG00000130475	FCHO1	chr19	+	17754591	17754758	17755117	17755191	17754316	17754361	17762761	17762853	5,1,2,3	1,2,2,0	0,0,0	1,0,3	298	223	1	1	0.789,0.272,0.428,1.0	0.0,NA,0.0	0.622	MIG
ENSG00000125347	IRF1	chr5	-	132484361	132484497	132485666	132485716	132481608	132484075	132486250	132486373	14,12,20,9	28,6,20,15	8,7,20	25,13,28	199	285	0.183667	0.503361	0.417,0.741,0.589,0.462	0.314,0.435,0.506	0.134	non-MIG
ENSG00000180817	PPA1	chr10	-	70204872	70204915	70206263	70206333	70202834	70203186	70209204	70209290	326241319325	68,51,72,58	55010341189	94335356	219	192	0.0467514	0.21681	0.808,0.806,0.795,0.831	0.837,0.73,0.745	0.039	non-MIG
ENSG00000180817	PPA1	chr10	-	70217811	70217931	70230340	70230399	70214499	70214586	70233263	70233337	200138187225	533505611620	404682641	106020172214	208	269	0.887852	1	0.327,0.261,0.284,0.319	0.33,0.304,0.272	-0.004	non-MIG
ENSG00000180817	PPA1	chr10	-	70218763	70218817	70230340	70230399	70217811	70217931	70233263	70233337	201134185224	194203196217	400671638	378837922	208	203	0.467291	0.837842	0.503,0.392,0.479,0.502	0.508,0.439,0.403	0.019	non-MIG
ENSG00000165675	ENOX2	chrX	-	130669964	130670198	130679541	130679748	130667529	130667742	130688862	130689018	26,19,11,12	24,24,41,22	32,25,46	82,51,70	298	298	0.542449	0.902217	0.52,0.442,0.212,0.353	0.281,0.329,0.397	0.046	non-MIG
ENSG00000165675	ENOX2	chrX	-	130679541	130679748	130688862	130689018	130669964	130670198	130703119	130703254	28,20,20,15	15,22,16,17	59,29,58	21,34,39	298	298	0.415555	0.788982	0.651,0.476,0.556,0.469	0.737,0.46,0.598	-0.06	non-MIG
ENSG00000165675	ENOX2	chrX	-	130709242	130709331	130783546	130783690	130703119	130703254	130901683	130901731	18,35,28,1	0,1,0,0	38,45,66	3,2,5	293	238	0.000855323	0.0132405	1.0,0.966,1.0,1.0	0.911,0.948,0.915	0.067	non-MIG
ENSG00000042429	MED17	chr11	+	93797534	93797719	93801834	93801972	93796409	93796540	93807517	93807635	11,12,19,10	25,32,28,23	16,49,52	46,79,73	298	287	0.430109	0.803208	0.298,0.265,0.395,0.295	0.251,0.374,0.407	-0.031	non-MIG
ENSG00000134602	STK26	chrX	+	132054630	132054861	132063432	132063489	132023507	132023659	132068214	132068323	187106198186	67,38,76,77	257307533	91220301	298	206	0.0412199	0.198196	0.659,0.659,0.643,0.625	0.661,0.491,0.55	0.079	non-MIG
ENSG00000134602	STK26	chrX	+	132063432	132063489	132068214	132068323	132054630	132054861	132068411	132068569	82,50,96,79	67,47,88,66	129169283	131214353	206	258	0.0148835	0.100938	0.605,0.571,0.577,0.6	0.552,0.497,0.501	0.072	non-MIG
ENSG00000161203	AP2M1	chr3	+	184176950	184177067	184178856	184179122	184174688	184174959	184180168	184180251	152,69,95,64	568364494382	257,91,219	1139441985	266	298	0.545688	0.905069	0.231,0.175,0.177,0.158	0.202,0.188,0.199	-0.011	non-MIG
ENSG00000161203	AP2M1	chr3	+	184176950	184177067	184178856	184179191	184174904	184174959	184180168	184180212	152,69,95,64	0,0,0,0	257,91,219	5,0,0	266	298	1	1	1.0,1.0,1.0,1.0	0.983,1.0,1.0	0.006	non-MIG
ENSG00000161203	AP2M1	chr3	+	184178856	184179122	184180168	184180251	184176777	184177067	184180848	184180984	347182271210	14,7,10,6	674252589	9,4,17	298	232	0.0270636	0.151045	0.951,0.953,0.955,0.965	0.983,0.98,0.964	-0.02	non-MIG
ENSG00000161203	AP2M1	chr3	+	184181194	184181226	184181695	184181815	184180848	184180881	184181911	184182054	0,0,0,0	324191209154	0,0,1	528284532	181	269	1	1	0.0,0.0,0.0,0.0	0.0,0.0,0.003	-0.001	non-MIG
ENSG00000171757	LRRC34	chr3	-	169796213	169796369	169796744	169796899	169795484	169795611	169800658	169800754	2,6,0,5	0,4,12,11	14,12,17	10,17,29	298	298	0.580041	0.930325	1.0,0.6,0.0,0.312	0.583,0.414,0.37	0.022	non-MIG
ENSG00000171757	LRRC34	chr3	-	169796744	169796899	169800658	169800754	169795484	169795611	169804052	169804181	7,6,7,20	0,0,0,0	4,38,42	0,2,2	245	298	0.380139	0.749588	1.0,1.0,1.0,1.0	1.0,0.959,0.962	0.026	non-MIG
ENSG00000171757	LRRC34	chr3	-	169796744	169796899	169800658	169800754	169796213	169796369	169804052	169804181	7,5,9,21	4,10,9,0	4,38,42	14,30,50	245	298	0.0734683	0.288892	0.68,0.378,0.549,1.0	0.258,0.606,0.505	0.195	non-MIG
ENSG00000238105	GOLGA2P5	chr12	-	100168451	100168633	100168923	100169199	100167549	100167639	100170564	100170667	12,6,6,2	8,7,6,10	5,2,10	4,0,14	298	298	0.412731	0.78637	0.6,0.462,0.5,0.167	0.556,1.0,0.417	-0.225	non-MIG
ENSG00000238105	GOLGA2P5	chr12	-	100168923	100169199	100170564	100170667	100168451	100168633	100170936	100170987	1,8,5,5	9,3,2,6	14,4,6	4,0,6	252	298	0.11359	0.377018	0.116,0.759,0.747,0.496	0.805,1.0,0.542	-0.253	non-MIG
ENSG00000137210	TMEM14B	chr6	+	10749201	10749268	10755141	10755232	10747758	10747881	10756466	10756971	26,13,10,8	6,6,24,3	19,131,61	41179106	216	240	0.0104706	0.079037	0.828,0.707,0.316,0.748	0.34,0.448,0.39	0.257	non-MIG
ENSG00000137210	TMEM14B	chr6	+	10749201	10749268	10770076	10770204	10747810	10747881	10829006	10829165	26,13,9,8	7,14,20,13	20,131,62	8,15,40	216	277	0.00461684	0.0443791	0.826,0.544,0.366,0.441	0.762,0.918,0.665	-0.237	non-MIG
ENSG00000137210	TMEM14B	chr6	+	10749621	10749698	10755141	10755232	10747772	10747881	10756466	10756958	0,0,1,0	6,6,24,3	0,0,0	41179106	226	240	1	1	0.0,0.0,0.042,0.0	0.0,0.0,0.0	0.011	non-MIG
ENSG00000137210	TMEM14B	chr6	+	10749621	10749698	10751132	10751234	10749201	10749268	10755141	10755232	46,48,47,17	10,33,37,17	106313224	109251173	226	251	0.145929	0.439148	0.836,0.618,0.585,0.526	0.519,0.581,0.59	0.078	non-MIG
ENSG00000137210	TMEM14B	chr6	+	10749621	10749698	10770076	10770204	10749201	10749268	10829006	10829165	43,35,41,14	5,14,11,9	92246194	7,15,32	226	277	0.00037143	0.00712855	0.913,0.754,0.82,0.656	0.942,0.953,0.881	-0.14	non-MIG
ENSG00000156504	FAM122B	chrX	-	134781820	134781917	134785885	134785947	134769565	134772283	134787471	134787533	39,31,47,43	95,55,89,51	27,45,94	86111170	211	246	0.187899	0.51042	0.324,0.397,0.381,0.496	0.268,0.321,0.392	0.073	non-MIG
ENSG00000156504	FAM122B	chrX	-	134781820	134781917	134785885	134785950	134769566	134772283	134787471	134787533	25,21,48,21	95,55,89,51	56,39,93	86111170	214	246	0.1849	0.505031	0.232,0.305,0.383,0.321	0.428,0.288,0.386	-0.057	non-MIG
ENSG00000156500	FAM122C	chrX	+	134847882	134847971	134849166	134849228	134847382	134847475	134852799	134852896	1,0,2,0	0,0,3,0	0,1,4	1,0,4	238	211	1	1	1.0,NA,0.371,NA	0.0,1.0,0.47	0.196	non-MIG
ENSG00000254788	CKLF-CMTM1	chr16	+	66558189	66558348	66563121	66563217	66552678	66552793	66577103	66577202	82,38,67,57	13,17,10,1	53,84,115	16,57,65	298	245	8.18e-05	0.00214165	0.838,0.648,0.846,0.979	0.731,0.548,0.593	0.204	non-MIG
ENSG00000203485	INF2	chr14	+	104706909	104707051	104707252	104708002	104706034	104706176	104708435	104708587	100,82,55,120	153,116,85,136	102,29,139	167,21,146	291	298	0.358509	0.7257	0.401,0.42,0.399,0.475	0.385,0.586,0.494	-0.065	non-MIG
ENSG00000203485	INF2	chr14	+	104706909	104707051	104707847	104708002	104706034	104706176	104708435	104708587	100,82,55,120	154,116,85,134	102,29,139	167,21,146	291	298	0.36462	0.733072	0.399,0.42,0.399,0.478	0.385,0.586,0.494	-0.064	non-MIG
ENSG00000203485	INF2	chr14	+	104708435	104708587	104708670	104708732	104706034	104706176	104709280	104709383	2,0,0,0	55,68,43,66	0,0,0	64,23,118	298	211	1	1	0.025,0.0,0.0,0.0	0.0,0.0,0.0	0.006	non-MIG
ENSG00000203485	INF2	chr14	+	104710087	104710188	104710936	104711007	104709619	104709705	104711078	104711186	48,26,32,34	61,58,33,72	75,6,69	80,17,90	250	220	0.56685	0.921611	0.409,0.283,0.46,0.294	0.452,0.237,0.403	-0.003	non-MIG
ENSG00000070814	TCOF1	chr5	+	150391543	150391657	150391956	150392176	150389886	150390023	150392704	150392790	155,97,104,123	217217215193	156,52,200	375,91,294	263	298	0.777079	1	0.447,0.336,0.354,0.419	0.32,0.393,0.435	0.006	non-MIG
ENSG00000070814	TCOF1	chr5	+	150393371	150393552	150396281	150396842	150392704	150392790	150398353	150398429	252221237214	57,36,61,55	445103324	150,86,268	298	298	1.08e-06	6.04e-05	0.816,0.86,0.795,0.796	0.748,0.545,0.547	0.203	non-MIG
ENSG00000076248	UNG	chr12	+	109101901	109101999	109102838	109102927	109099188	109099284	109103432	109103611	179225232201	137190149195	262299313	185244320	247	238	0.630208	0.961562	0.557,0.533,0.6,0.498	0.577,0.541,0.485	0.013	non-MIG
ENSG00000076248	UNG	chr12	+	109101901	109101999	109102838	109102927	109099188	109099284	109109828	109110992	179223232201	0,2,0,0	262301313	2,0,4	247	238	1	1	1.0,0.991,1.0,1.0	0.992,1.0,0.987	0.005	non-MIG
ENSG00000076248	UNG	chr12	+	109102838	109102927	109103432	109103611	109101901	109101999	109109828	109110975	137238214279	153248225212	252237330	302330402	238	298	0.0137955	0.0955694	0.529,0.546,0.544,0.622	0.511,0.473,0.507	0.063	non-MIG
ENSG00000129675	ARHGEF6	chrX	-	136677935	136677956	136679534	136679660	136676623	136676717	136680730	136680876	93,84,55,45	6,0,1,10	68,36,110	5,4,18	275	170	0.02965	0.160711	0.905,1.0,0.971,0.736	0.894,0.848,0.791	0.059	non-MIG
ENSG00000127946	HIP1	chr7	-	75573760	75573901	75582074	75582151	75568198	75568256	75586752	75586833	24,6,26,21	75,39,65,38	19,11,32	64,11,83	226	290	0.483843	0.85203	0.291,0.165,0.339,0.415	0.276,0.562,0.331	-0.087	MIG
ENSG00000147274	RBMX	chrX	-	136876502	136876655	136877914	136878086	136875470	136875585	136879016	136879123	339353550458	320347415456	76710771356	74412181517	298	298	0.0617593	0.25861	0.514,0.504,0.57,0.501	0.508,0.469,0.472	0.039	non-MIG
ENSG00000197808	ZNF461	chr19	-	36656447	36656543	36664697	36664786	36638146	36640043	36666689	36666841	23,39,37,35	1,1,9,1	37,35,41	6,2,1	238	245	0.747673	1	0.959,0.976,0.809,0.973	0.864,0.947,0.977	0	non-MIG
ENSG00000196405	EVL	chr14	+	100123538	100123602	100126706	100126771	100097480	100097658	100128518	100128748	148,71,93,97	41,20,45,43	129118242	64,37,71	213	214	0.924524	1	0.784,0.781,0.675,0.694	0.669,0.762,0.774	-0.001	non-MIG
ENSG00000186260	MRTFB	chr16	+	14140543	14140760	14210242	14210308	14079287	14079354	14212353	14212409	16,10,9,9	11,7,3,8	16,33,33	22,22,13	298	215	0.823178	1	0.512,0.508,0.684,0.448	0.344,0.52,0.647	0.034	non-MIG
ENSG00000075826	SEC31B	chr10	-	100509315	100509511	100516095	100516219	100509006	100509102	100516873	100516997	27,24,17,34	51,35,32,70	8,13,24	19,18,53	273	298	0.72723	1	0.366,0.428,0.367,0.346	0.315,0.441,0.331	0.014	non-MIG
ENSG00000153982	GDPD1	chr17	+	59257121	59257240	59257750	59257840	59248739	59248785	59267040	59267174	18,15,35,27	30,15,23,24	18,53,62	23,46,39	268	239	0.565758	0.921219	0.349,0.471,0.576,0.501	0.411,0.507,0.586	-0.027	non-MIG
ENSG00000153982	GDPD1	chr17	+	59257750	59257840	59267040	59267174	59257121	59257240	59270935	59270995	16,21,25,4	17,11,37,26	23,44,26	25,55,63	239	283	0.910126	1	0.527,0.693,0.444,0.154	0.521,0.486,0.328	0.009	non-MIG
ENSG00000153982	GDPD1	chr17	+	59267040	59267174	59270935	59270995	59257750	59257840	59272784	59272836	35,15,28,35	21,8,13,13	21,60,68	18,35,48	283	209	0.129051	0.40728	0.552,0.581,0.614,0.665	0.463,0.559,0.511	0.092	non-MIG
ENSG00000135069	PSAT1	chr9	+	78300601	78300662	78301953	78302023	78297124	78297270	78304734	78304940	156204264128	149164275115	299354552	186295441	210	219	0.0461909	0.215221	0.522,0.565,0.5,0.537	0.626,0.556,0.566	-0.052	non-MIG
ENSG00000135069	PSAT1	chr9	+	78301953	78302023	78304734	78304940	78300601	78300662	78306313	78306486	144,160,203,62	146,124,249,98	200292475	194379594	219	298	0.585588	0.933349	0.573,0.637,0.526,0.463	0.584,0.512,0.521	0.011	non-MIG
ENSG00000135069	PSAT1	chr9	+	78301953	78302023	78308413	78308583	78300601	78300662	78317675	78317804	148,162,205,66	180220268139	210299475	217361672	219	298	0.229115	0.570009	0.528,0.5,0.51,0.393	0.568,0.53,0.49	-0.047	non-MIG
ENSG00000235703	LINC00894	chrX	+	149941789	149941847	149943650	149943762	149941056	149941239	149944017	149944100	2,0,2,0	2,0,0,0	1,1,1	5,0,8	207	261	1	1	0.558,NA,1.0,NA	0.201,1.0,0.136	0.333	non-MIG
ENSG00000235703	LINC00894	chrX	+	149942183	149942329	149943650	149943762	149941789	149941847	149944017	149944100	10,6,0,0	2,0,2,0	4,2,1	7,0,9	295	261	1	1	0.816,1.0,0.0,NA	0.336,1.0,0.09	0.13	non-MIG
ENSG00000128536	CDHR3	chr7	+	105984191	105984289	106001461	106001610	105980967	105981133	106004497	106004687	12,13,9,14	2,2,2,2	10,5,11	2,0,0	247	298	0.0219182	0.131778	0.879,0.887,0.844,0.894	0.858,1.0,1.0	-0.077	non-MIG
ENSG00000063601	MTMR1	chrX	+	150699194	150699300	150727214	150727309	150693365	150693676	150727683	150727791	33,68,62,23	70,46,73,54	89,10,12	109105127	255	244	0.00184073	0.0233627	0.311,0.586,0.448,0.29	0.439,0.084,0.083	0.207	non-MIG
ENSG00000063601	MTMR1	chrX	+	150750729	150750843	150755688	150755865	150744360	150744453	150762564	150762737	51,63,61,32	57,40,62,46	68,93,118	53,54,99	263	298	0.101023	0.352763	0.503,0.641,0.527,0.441	0.592,0.661,0.575	-0.081	non-MIG
ENSG00000063601	MTMR1	chrX	+	150750729	150750843	150755688	150755865	150744360	150744453	150764511	150764924	46,60,61,39	3,2,0,2	59,87,110	0,2,3	263	298	0.699153	1	0.946,0.971,1.0,0.957	1.0,0.98,0.976	-0.017	non-MIG
ENSG00000063601	MTMR1	chrX	+	150750729	150750843	150762564	150762737	150744360	150744453	150764511	150765102	46,60,61,39	2,2,0,1	59,87,110	0,2,0	263	298	1	1	0.963,0.971,1.0,0.978	1.0,0.98,1.0	-0.015	non-MIG
ENSG00000063601	MTMR1	chrX	+	150751029	150751240	150755688	150755865	150750729	150750843	150762564	150762737	13,7,0,8	89,58,95,81	2,10,15	83114188	298	298	0.562607	0.918754	0.127,0.108,0.0,0.09	0.024,0.081,0.074	0.022	non-MIG
ENSG00000105339	DENND3	chr8	+	141136508	141136791	141150833	141150953	141128637	141128809	141151618	141151837	18,17,13,14	27,12,17,11	18,5,15	23,5,55	298	269	0.0957076	0.340467	0.376,0.561,0.408,0.535	0.414,0.474,0.198	0.108	non-MIG
ENSG00000105339	DENND3	chr8	+	141136557	141136791	141150833	141150953	141128620	141128809	141151618	141151837	9,6,0,0	27,12,17,11	0,0,5	23,5,55	298	269	0.0144619	0.098905	0.231,0.311,0.0,0.0	0.0,0.0,0.076	0.11	non-MIG
ENSG00000105339	DENND3	chr8	+	141155848	141155970	141160631	141160787	141151618	141151837	141163332	141163429	23,18,11,16	20,10,19,20	12,4,19	16,1,44	271	298	0.66242	0.984253	0.558,0.664,0.389,0.468	0.452,0.815,0.322	-0.01	non-MIG
ENSG00000105339	DENND3	chr8	+	141160631	141160787	141163332	141163429	141155848	141155970	141166189	141166389	17,13,16,19	2,0,1,0	15,5,36	0,0,0	298	246	1	1	0.875,1.0,0.93,1.0	1.0,1.0,1.0	-0.049	non-MIG
ENSG00000105339	DENND3	chr8	+	141160631	141160787	141165185	141165289	141155848	141155970	141166189	141166389	17,13,16,19	28,18,29,20	15,5,36	35,5,39	298	253	0.964141	1	0.34,0.38,0.319,0.446	0.267,0.459,0.439	-0.017	non-MIG
ENSG00000105339	DENND3	chr8	+	141163332	141163429	141165185	141165289	141155848	141155970	141166189	141166389	2,0,1,0	28,18,29,20	0,0,0	35,5,39	246	253	1	1	0.068,0.0,0.034,0.0	0.0,0.0,0.0	0.026	non-MIG
ENSG00000105339	DENND3	chr8	+	141168003	141168525	141175199	141175459	141166189	141166389	141176590	141176761	35,15,39,31	16,2,19,16	18,5,51	10,4,35	298	298	0.127	0.40302	0.686,0.882,0.672,0.66	0.643,0.556,0.593	0.128	non-MIG
ENSG00000102181	CD99L2	chrX	-	150814861	150814936	150828305	150829604	150795417	150795486	150831230	150831293	0,0,1,0	29,9,21,12	0,0,0	30,29,60	298	224	1	1	0.0,0.0,0.035,0.0	0.0,0.0,0.0	0.009	non-MIG
ENSG00000102181	CD99L2	chrX	-	150816278	150816455	150828305	150829604	150816006	150816078	150831230	150831293	0,2,2,1	2,3,5,5	0,6,3	0,0,5	298	298	1	1	0.0,0.4,0.286,0.167	NA,1.0,0.375	-0.474	non-MIG
ENSG00000175216	CKAP5	chr11	-	46753309	46753497	46754887	46755067	46751345	46751534	46758922	46759043	333352327373	6,4,1,8	338228597	0,0,6	298	298	0.908861	1	0.982,0.989,0.997,0.979	1.0,1.0,0.99	-0.01	non-MIG
ENSG00000165185	KIAA1958	chr9	+	112574056	112575251	112645649	112645822	112486826	112487118	112659262	112669397	33,20,20,29	23,8,26,24	36,28,30	12,20,47	298	298	0.938782	1	0.589,0.714,0.435,0.547	0.75,0.583,0.39	-0.003	non-MIG
ENSG00000100228	RAB36	chr22	+	23146604	23146685	23150062	23150154	23145325	23145551	23152460	23152526	0,4,0,2	18,16,3,2	9,5,5	32,35,45	230	241	0.172153	0.484161	0.0,0.208,0.0,0.512	0.228,0.13,0.104	0.026	non-MIG
ENSG00000100228	RAB36	chr22	+	23150062	23150154	23152460	23152526	23146604	23146685	23153032	23153134	10,10,4,4	10,9,5,2	37,30,61	26,16,40	241	215	0.294099	0.655005	0.471,0.498,0.416,0.641	0.559,0.626,0.576	-0.081	non-MIG
ENSG00000100228	RAB36	chr22	+	23153032	23153134	23155967	23156032	23150062	23150154	23157991	23158043	0,2,0,0	1,7,2,9	3,2,4	34,18,22	251	214	0.00545616	0.0503428	0.0,0.196,0.0,0.0	0.07,0.087,0.134	-0.048	non-MIG
ENSG00000147383	NSDHL	chrX	+	152858769	152858916	152862595	152862724	152850264	152850423	152865818	152865961	52,15,24,13	73,25,59,26	53,61,113	72,64,110	296	278	0.00632818	0.0557192	0.401,0.36,0.276,0.32	0.409,0.472,0.491	-0.118	non-MIG
ENSG00000089820	ARHGAP4	chrX	-	153910921	153910999	153911128	153911189	153910699	153910834	153912699	153912802	3,5,1,3	2,18,16,7	2,0,3	1,0,6	210	227	1	1	0.619,0.231,0.063,0.317	0.684,NA,0.351	-0.21	non-MIG
ENSG00000089820	ARHGAP4	chrX	-	153918831	153919053	153921096	153921159	153913777	153913879	153921364	153921527	2,5,8,3	21,29,21,5	0,0,1	4,0,2	212	298	1	1	0.118,0.195,0.349,0.458	0.0,NA,0.413	0.073	non-MIG
ENSG00000172534	HCFC1	chrX	-	153963224	153963433	153964123	153964284	153962221	153962306	153964577	153964726	167136109150	165,122,99,150	234,55,230	193,53,333	298	298	0.444205	0.815496	0.503,0.527,0.524,0.5	0.548,0.509,0.409	0.025	non-MIG
ENSG00000184216	IRAK1	chrX	-	154012528	154012678	154016031	154016097	154010505	154011917	154016436	154016644	334327428280	738574740494	513,64,400	8971721166	215	298	0.0553755	0.240166	0.385,0.441,0.445,0.44	0.442,0.34,0.322	0.06	non-MIG
ENSG00000184216	IRAK1	chrX	-	154012528	154012678	154014041	154014278	154010506	154011917	154016031	154016097	301289330309	736576740494	578,90,523	8971721166	298	298	0.364494	0.73295	0.29,0.334,0.308,0.385	0.392,0.344,0.31	-0.019	non-MIG
ENSG00000184216	IRAK1	chrX	-	154013042	154013433	154016031	154016097	154012528	154012678	154016436	154016644	330328423280	649452642482	513,64,400	843146769	215	298	0.191748	0.51627	0.413,0.501,0.477,0.446	0.458,0.378,0.419	0.041	non-MIG
ENSG00000184216	IRAK1	chrX	-	154014041	154014278	154016031	154016097	154013042	154013433	154016436	154016644	330336433290	787548734545	516,64,410	986,90,445	215	298	0.0503052	0.225903	0.368,0.459,0.45,0.424	0.42,0.496,0.561	-0.067	non-MIG
ENSG00000184216	IRAK1	chrX	-	154016031	154016097	154016436	154016644	154013042	154013433	154016948	154017067	464364434363	0,0,2,1	590132732	2,0,5	298	215	1	1	1.0,1.0,0.994,0.996	0.995,1.0,0.991	0.002	non-MIG
ENSG00000184216	IRAK1	chrX	-	154016031	154016097	154016436	154016644	154014041	154014278	154016948	154017067	470368434377	56,46,37,61	592135728	118,22,104	298	215	0.0113078	0.0835132	0.858,0.852,0.894,0.817	0.784,0.816,0.835	0.044	non-MIG
ENSG00000121940	CLCC1	chr1	-	108940044	108940142	108941404	108941498	108939635	108939782	108943474	108943615	31,32,18,19	56,50,60,26	46,59,128	88,79,150	243	247	0.13291	0.415022	0.36,0.394,0.234,0.426	0.347,0.432,0.464	-0.061	non-MIG
ENSG00000121940	CLCC1	chr1	-	108941404	108941498	108943474	108943615	108939635	108939782	108947610	108947718	0,0,0,0	1,0,1,0	2,0,0	0,0,2	290	243	1	1	0.0,NA,0.0,NA	1.0,NA,0.0	-0.5	non-MIG
ENSG00000196924	FLNA	chrX	-	154365348	154365486	154366023	154366224	154365135	154365259	154366307	154366470	817430298434	906490427556	561,55,490	915,42,587	298	287	0.951097	1	0.465,0.458,0.402,0.429	0.371,0.558,0.446	-0.02	non-MIG
ENSG00000196924	FLNA	chrX	-	154367640	154367738	154367841	154368090	154367396	154367544	154370872	154371203	604398245347	534253225330	460120547	447,28,348	298	247	0.107224	0.365032	0.484,0.566,0.474,0.466	0.46,0.78,0.566	-0.105	non-MIG
ENSG00000196924	FLNA	chrX	-	154367841	154368090	154370872	154371361	154367640	154367738	154374505	154374634	166154115192	1378775584944	52,4,14	1228162941	298	298	0	0	0.108,0.166,0.165,0.169	0.041,0.024,0.015	0.125	non-MIG
ENSG00000071889	FAM3A	chrX	-	154508473	154508597	154511847	154511871	154508288	154508347	154512822	154512936	5,3,9,2	137,47,72,63	14,7,21	158,38,208	173	273	0.028415	0.156462	0.054,0.092,0.165,0.048	0.123,0.225,0.137	-0.072	non-MIG
ENSG00000071889	FAM3A	chrX	-	154511847	154511871	154512822	154512936	154508473	154508597	154515759	154515812	71,45,42,16	14,10,8,10	106,39,168	22,11,16	263	173	0.200418	0.528825	0.769,0.747,0.775,0.513	0.76,0.7,0.874	-0.077	non-MIG
ENSG00000146463	ZMYM4	chr1	+	35325359	35325405	35358924	35359446	35268708	35269085	35361193	35361255	17,12,18,25	34,44,53,42	29,5,13	83189197	195	298	2.18e-05	0.00076008	0.433,0.294,0.342,0.476	0.348,0.039,0.092	0.227	non-MIG
ENSG00000146463	ZMYM4	chr1	+	35358924	35359446	35370028	35370113	35325359	35325405	35370371	35370627	23,20,28,29	61,44,40,49	88,98,123	56,91,110	298	234	1.98e-06	0.000102142	0.228,0.263,0.355,0.317	0.552,0.458,0.468	-0.202	non-MIG
ENSG00000146463	ZMYM4	chr1	+	35381545	35381758	35385441	35385592	35381258	35381433	35386073	35386189	21,34,42,21	46,39,53,45	37131168	81138168	298	298	0.343668	0.711943	0.313,0.466,0.442,0.318	0.314,0.487,0.5	-0.049	non-MIG
ENSG00000146463	ZMYM4	chr1	+	35385441	35385592	35386073	35386189	35381545	35381758	35387002	35387278	28,37,34,26	57,35,19,44	36109145	58100102	298	265	0.490209	0.857543	0.304,0.485,0.614,0.344	0.356,0.492,0.558	-0.032	non-MIG
ENSG00000120088	CRHR1	chr17	+	45816462	45816582	45821354	45821440	45807009	45807097	45829214	45829321	30,2,9,9	1,0,9,3	0,0,5	0,0,0	269	235	1	1	0.963,1.0,0.466,0.724	NA,NA,1.0	-0.212	non-MIG
ENSG00000263715	LINC02210-CRHR1	chr17	+	45833713	45833849	45834006	45834048	45833451	45833537	45834623	45835826	13,6,4,12	7,12,7,5	2,0,6	3,1,3	285	191	0.591238	0.937048	0.554,0.251,0.277,0.617	0.309,0.0,0.573	0.131	non-MIG
ENSG00000120860	WASHC3	chr12	-	102050188	102050291	102050517	102050639	102046053	102046119	102061247	102061346	2,1,0,2	6,16,6,4	0,2,6	18,19,6	271	252	0.306194	0.668356	0.237,0.055,0.0,0.317	0.0,0.089,0.482	-0.038	non-MIG
ENSG00000185973	TMLHE	chrX	-	155492356	155492495	155506897	155507134	155489010	155491666	155511672	155511792	30,31,30,25	1,0,2,0	30,57,83	1,7,2	298	288	1	1	0.967,1.0,0.935,1.0	0.967,0.887,0.976	0.032	non-MIG
ENSG00000185973	TMLHE	chrX	-	155524455	155524632	155545095	155545277	155513985	155514265	155612791	155612877	52,61,36,23	57,24,27,25	72,91,104	48,71,120	298	298	0.610767	0.948859	0.477,0.718,0.571,0.479	0.6,0.562,0.464	0.019	non-MIG
ENSG00000124333	VAMP7	chrX	+	155889457	155889608	155895622	155895680	155881371	155881448	155898111	155898249	140,80,68,108	36,20,30,24	148178234	33117119	298	207	0.069017	0.277149	0.73,0.735,0.612,0.758	0.757,0.514,0.577	0.093	non-MIG
ENSG00000124333	VAMP7	chrX	+	155889457	155889633	155895622	155895680	155881357	155881448	155898111	155898249	140,80,68,108	36,20,30,24	150179236	33117119	298	207	0.0755374	0.293641	0.73,0.735,0.612,0.758	0.759,0.515,0.579	0.091	non-MIG
ENSG00000124333	VAMP7	chrX	+	155900496	155900587	155919812	155919880	155898111	155898249	155939700	155939793	102,70,113,64	17,6,20,33	114174223	22,66,94	240	217	0.0486344	0.221485	0.844,0.913,0.836,0.637	0.824,0.704,0.682	0.071	non-MIG
ENSG00000136840	ST6GALNAC4	chr9	-	127912267	127912680	127914655	127914841	127909950	127910058	127916407	127916494	55,32,20,9	21,3,6,11	37,41,62	31,26,40	298	298	0.0458608	0.214216	0.724,0.914,0.769,0.45	0.544,0.612,0.608	0.126	non-MIG
ENSG00000169375	SIN3A	chr15	-	75381612	75381705	75384263	75384437	75380628	75380723	75389651	75389821	107,89,85,130	115,82,57,102	114,85,127	103,42,147	298	242	0.847815	1	0.43,0.468,0.548,0.509	0.473,0.622,0.412	-0.014	non-MIG
ENSG00000169375	SIN3A	chr15	-	75394679	75394863	75396257	75396496	75392241	75392815	75400039	75400156	83,63,62,80	267149169230	107,66,175	276109264	298	298	0.00444498	0.0431312	0.237,0.297,0.268,0.258	0.279,0.377,0.399	-0.087	non-MIG
ENSG00000169375	SIN3A	chr15	-	75414204	75414311	75422646	75422823	75412762	75413045	75430186	75430408	180,135,99,168	127,73,60,98	163,76,215	98,55,119	298	256	0.946462	1	0.549,0.614,0.586,0.596	0.588,0.543,0.608	0.007	non-MIG
ENSG00000231551	AC245100.4	chr1	+	148424062	148424189	148424626	148424678	148420371	148420607	148425505	148425664	0,0,0,0	0,1,2,0	0,2,1	0,0,0	276	201	1	1	NA,0.0,0.0,NA	NA,1.0,1.0	-1	non-MIG
ENSG00000167513	CDT1	chr16	+	88806485	88806674	88807050	88807203	88806020	88806121	88807280	88807482	12748417611232	962659542957	738187999	501175785	298	298	0.790912	1	0.57,0.561,0.584,0.563	0.596,0.517,0.56	0.012	non-MIG
ENSG00000167513	CDT1	chr16	+	88807050	88807203	88807280	88807482	88806485	88806674	88808114	88809258	12526716661198	9995715331112	644163606	548176997	298	298	0.0269925	0.150947	0.556,0.54,0.555,0.519	0.54,0.481,0.378	0.076	non-MIG
ENSG00000165006	UBAP1	chr9	+	34234215	34234340	34241184	34242108	34220907	34220948	34249778	34249961	18,38,39,46	86,56,67,89	50,17,48	105,50,88	274	298	0.965622	1	0.185,0.425,0.388,0.36	0.341,0.27,0.372	0.012	non-MIG
ENSG00000165006	UBAP1	chr9	+	34241184	34242108	34249778	34249961	34234215	34234340	34250657	34250759	77,57,71,42	89,54,96,72	51,26,52	60,46,102	298	298	0.205044	0.535902	0.464,0.514,0.425,0.368	0.459,0.361,0.338	0.057	non-MIG
ENSG00000036448	MYOM2	chr8	+	2141140	2141177	2142374	2142397	2140722	2140886	2143400	2143456	3,1,1,4	2,6,2,0	1,0,10	4,2,6	186	172	0.407399	0.780428	0.581,0.134,0.316,1.0	0.188,0.0,0.606	0.243	non-MIG
ENSG00000181192	DHTKD1	chr10	+	12088985	12089255	12091512	12091684	12087534	12087729	12094072	12094271	123,124,124,89	57,57,44,42	136208319	55,74,182	298	298	0.796662	1	0.683,0.685,0.738,0.679	0.712,0.738,0.637	0.001	non-MIG
ENSG00000181192	DHTKD1	chr10	+	12091512	12091684	12094072	12094271	12088985	12089255	12097683	12097996	55,43,61,49	136,116,98,103	63,74,178	145123254	298	298	0.120197	0.390789	0.288,0.27,0.384,0.322	0.303,0.376,0.412	-0.048	non-MIG
ENSG00000181192	DHTKD1	chr10	+	12094072	12094271	12097683	12097996	12091512	12091684	12100177	12100262	57,61,44,42	91,66,78,58	56,70,181	111,98,262	298	298	0.604412	0.94547	0.385,0.48,0.361,0.42	0.335,0.417,0.409	0.024	non-MIG
ENSG00000181192	DHTKD1	chr10	+	12097683	12097996	12100177	12100262	12094072	12094271	12101041	12101181	135,118,92,102	89,69,81,83	149123254	96,71,202	298	234	0.696927	1	0.544,0.573,0.471,0.491	0.549,0.576,0.497	-0.021	non-MIG
ENSG00000181192	DHTKD1	chr10	+	12107908	12108015	12112899	12113064	12106245	12106396	12117672	12117755	103,80,76,99	68,37,68,56	106,98,226	66,71,216	256	298	0.187993	0.510462	0.638,0.716,0.565,0.673	0.652,0.616,0.549	0.042	non-MIG
ENSG00000181192	DHTKD1	chr10	+	12112899	12113064	12117672	12117755	12107908	12108015	12118748	12118918	99,111,56,58	54,61,58,76	92,75,237	75,57,125	298	232	0.40788	0.780951	0.588,0.586,0.429,0.373	0.488,0.506,0.596	-0.036	non-MIG
ENSG00000147316	MCPH1	chr8	+	6436047	6436162	6438952	6439096	6431498	6431586	6442066	6442156	7,11,5,15	47,33,38,38	5,21,53	16101142	264	293	0.341156	0.709264	0.142,0.27,0.127,0.305	0.258,0.187,0.293	-0.035	non-MIG
ENSG00000092098	RNF31	chr14	+	24157831	24158011	24158141	24158199	24157519	24157638	24159863	24159960	2,2,0,2	18,18,13,11	0,0,0	12,2,21	298	207	0.201496	0.530553	0.072,0.072,0.0,0.112	0.0,0.0,0.0	0.064	non-MIG
ENSG00000092098	RNF31	chr14	+	24157897	24158011	24158141	24158199	24157519	24157638	24159863	24159960	26,47,34,26	18,18,13,11	37,26,67	12,2,21	263	207	0.055701	0.24093	0.532,0.673,0.673,0.65	0.708,0.911,0.715	-0.146	non-MIG
ENSG00000155189	AGPAT5	chr8	+	6741660	6741751	6747669	6747828	6732560	6732650	6755050	6755174	26,50,24,40	42,65,61,64	56,96,99	85217161	240	298	0.688255	0.998966	0.435,0.489,0.328,0.437	0.45,0.355,0.433	0.01	non-MIG
ENSG00000141447	OSBPL1A	chr18	-	24172375	24172483	24178012	24178195	24171408	24171498	24179737	24179835	57,29,28,23	19,21,23,18	65,47,110	21,26,62	298	257	0.338639	0.706124	0.721,0.544,0.512,0.524	0.727,0.609,0.605	-0.072	non-MIG
ENSG00000141447	OSBPL1A	chr18	-	24172375	24172483	24196124	24196200	24171408	24171498	24225041	24225198	32,8,4,9	14,21,21,18	2,12,25	24,26,62	225	257	0.19394	0.519614	0.723,0.303,0.179,0.364	0.087,0.345,0.315	0.143	non-MIG
ENSG00000141447	OSBPL1A	chr18	-	24179737	24179835	24181144	24181279	24178012	24178195	24196124	24196200	62,25,26,23	33,22,24,7	49,49,81	33,28,59	284	247	0.806489	1	0.62,0.497,0.485,0.741	0.564,0.603,0.544	0.015	non-MIG
ENSG00000141447	OSBPL1A	chr18	-	24181144	24181279	24196124	24196200	24179737	24179835	24225041	24225198	29,14,10,9	44,32,34,41	5,16,28	63,48,96	225	284	0.0742721	0.290826	0.454,0.356,0.271,0.217	0.091,0.296,0.269	0.106	non-MIG
ENSG00000141447	OSBPL1A	chr18	-	24341546	24341658	24366891	24366966	24334244	24334330	24368366	24368372	0,4,1,2	14,9,7,9	0,2,0	13,15,17	224	261	0.0170897	0.111285	0.0,0.341,0.143,0.206	0.0,0.134,0.0	0.128	non-MIG
ENSG00000141447	OSBPL1A	chr18	-	24341546	24341658	24368286	24368372	24334244	24334330	24377412	24377535	19,10,17,16	14,9,7,9	24,21,58	13,15,17	235	261	0.357356	0.725187	0.601,0.552,0.73,0.664	0.672,0.609,0.791	-0.054	non-MIG
ENSG00000146830	GIGYF1	chr7	-	100683549	100683632	100683817	100683918	100683303	100683444	100684019	100684157	143,99,90,129	109,63,78,102	114,16,68	136,9,77	250	232	0.155864	0.457787	0.549,0.593,0.517,0.54	0.438,0.623,0.45	0.046	non-MIG
ENSG00000173295	FAM86B3P	chr8	+	8232793	8232874	8234482	8234584	8230842	8230905	8235815	8235949	0,0,2,2	3,3,3,9	2,2,10	2,5,22	230	251	0.0071765	0.0606073	0.0,0.0,0.421,0.195	0.522,0.304,0.332	-0.232	non-MIG
ENSG00000141562	NARF	chr17	+	82472563	82472698	82478570	82478667	82468763	82468896	82478799	82478918	255101166139	0,0,0,0	231213414	4,4,6	284	246	0.270843	0.627803	1.0,1.0,1.0,1.0	0.98,0.979,0.984	0.019	non-MIG
ENSG00000141562	NARF	chr17	+	82472563	82472698	82478799	82478918	82468763	82468896	82481081	82481211	137,61,90,76	72,24,43,39	123107230	56,53,129	284	268	0.700655	1	0.642,0.706,0.664,0.648	0.675,0.656,0.627	0.012	non-MIG
ENSG00000134744	TUT4	chr1	-	52461133	52461223	52471951	52472102	52446589	52446667	52474831	52475535	70,59,60,89	5,1,2,8	69,54,179	0,7,6	298	239	0.572671	0.925485	0.918,0.979,0.96,0.899	1.0,0.861,0.96	-0.001	non-MIG
ENSG00000134744	TUT4	chr1	-	52468180	52468267	52471951	52472102	52465069	52465173	52474831	52475535	70,59,60,86	53,38,28,76	69,56,180	42,43,158	298	236	0.509219	0.8736	0.511,0.551,0.629,0.473	0.565,0.508,0.474	0.025	non-MIG
ENSG00000134744	TUT4	chr1	-	52481422	52481635	52481803	52481923	52477707	52477882	52488908	52489035	57,53,45,38	74,57,68,108	53,44,134	70,63,177	269	298	0.429708	0.802725	0.46,0.507,0.423,0.28	0.456,0.436,0.456	-0.032	non-MIG
ENSG00000134744	TUT4	chr1	-	52495426	52495515	52497005	52497183	52493610	52493662	52509595	52509712	45,50,70,56	39,10,25,27	53,75,150	8,39,111	298	238	0.993555	1	0.48,0.8,0.691,0.624	0.841,0.606,0.519	-0.007	non-MIG
ENSG00000134744	TUT4	chr1	-	52497005	52497183	52509595	52509712	52495426	52495515	52515890	52516054	84,88,104,97	33,17,46,45	102,72,189	31,61,128	266	298	0.0581337	0.248217	0.74,0.853,0.717,0.707	0.787,0.569,0.623	0.095	non-MIG
ENSG00000134744	TUT4	chr1	-	52509595	52509712	52515890	52516054	52497005	52497183	52552930	52553090	0,2,2,9	37,33,55,47	4,2,10	43,62,113	298	266	0.798908	1	0.0,0.051,0.031,0.146	0.077,0.028,0.073	-0.002	non-MIG
ENSG00000050767	COL23A1	chr5	-	178250060	178250105	178252543	178252597	178249116	178249206	178254948	178255026	3,4,1,4	11,4,2,3	2,0,0	2,0,1	203	194	1	1	0.207,0.489,0.323,0.56	0.489,NA,0.0	0.15	non-MIG
ENSG00000050767	COL23A1	chr5	-	178252543	178252597	178254948	178255026	178250060	178250105	178256352	178256397	11,13,2,10	22,9,12,3	11,0,2	0,0,2	227	203	1	1	0.309,0.564,0.13,0.749	1.0,NA,0.472	-0.298	non-MIG
ENSG00000248538	AC022784.1	chr8	+	9156770	9156847	9189347	9189586	9156151	9156304	9198923	9198991	3,0,3,0	0,0,0,0	1,0,5	0,0,1	226	298	1	1	1.0,NA,1.0,NA	1.0,NA,0.868	0.066	non-MIG
ENSG00000248538	AC022784.1	chr8	+	9156770	9156847	9189347	9189597	9156151	9156304	9198923	9198991	3,0,3,0	0,3,0,0	1,0,5	0,0,1	226	298	1	1	1.0,0.0,1.0,NA	1.0,NA,0.868	-0.267	non-MIG
ENSG00000186010	NDUFA13	chr19	+	19526024	19526260	19527280	19527352	19515735	19516332	19527700	19527770	0,1,0,4	292171213167	1,4,1	383754597	298	221	1	1	0.0,0.004,0.0,0.017	0.002,0.004,0.001	0.003	non-MIG
ENSG00000186010	NDUFA13	chr19	+	19526181	19526260	19527280	19527372	19516260	19516332	19527700	19527770	446329317246	2,0,0,0	6211090941	0,1,2	228	241	1	1	0.996,1.0,1.0,1.0	1.0,0.999,0.998	0	non-MIG
ENSG00000059145	UNKL	chr16	-	1371518	1371611	1385207	1385385	1370129	1370357	1390631	1390694	36,23,3,28	58,26,18,38	13,0,7	96,28,65	298	242	3.75e-08	3.23e-06	0.335,0.418,0.119,0.374	0.099,0.0,0.08	0.252	non-MIG
ENSG00000059145	UNKL	chr16	-	1385207	1385385	1390631	1390694	1371518	1371611	1392890	1392976	26,14,3,12	16,15,11,17	3,6,13	17,0,8	212	298	0.461115	0.83259	0.696,0.567,0.277,0.498	0.199,1.0,0.696	-0.122	non-MIG
ENSG00000165733	BMS1	chr10	+	42802136	42802218	42816598	42816672	42798467	42798625	42817317	42817494	84,78,77,60	61,51,66,87	183,38,170	149,21,124	231	223	0.331382	0.697566	0.571,0.596,0.53,0.4	0.542,0.636,0.57	-0.058	non-MIG
ENSG00000108799	EZH1	chr17	-	42722794	42722915	42724304	42724424	42720272	42720449	42727634	42727763	49,19,19,25	36,15,24,11	28,45,91	15,28,86	269	270	0.915072	1	0.577,0.56,0.443,0.695	0.652,0.617,0.515	-0.026	non-MIG
ENSG00000108799	EZH1	chr17	-	42722794	42722915	42727634	42727763	42720272	42720449	42728824	42728952	14,21,8,15	21,9,14,11	11,28,63	13,21,73	278	270	0.818236	1	0.393,0.694,0.357,0.57	0.451,0.564,0.456	0.013	non-MIG
ENSG00000136574	GATA4	chr8	+	11750110	11750236	11755045	11755133	11748915	11749085	11756934	11757082	106,49,62,108	21,13,12,40	102,50,137	35,27,58	275	237	0.0127885	0.0907663	0.813,0.765,0.817,0.699	0.715,0.615,0.671	0.106	non-MIG
ENSG00000154328	NEIL2	chr8	+	11771445	11771590	11779597	11779950	11770173	11770335	11783202	11783399	24,6,3,7	30,15,6,6	4,9,40	19,10,47	294	298	0.796591	1	0.448,0.288,0.336,0.542	0.176,0.477,0.463	0.031	non-MIG
ENSG00000145002	FAM86B2	chr8	-	12430349	12430451	12432081	12432162	12428980	12429114	12434051	12434114	0,1,1,0	0,2,2,0	5,0,2	3,8,6	230	251	1	1	NA,0.353,0.353,NA	0.645,0.0,0.267	0.049	non-MIG
ENSG00000145002	FAM86B2	chr8	-	12430349	12430451	12432081	12432162	12428980	12429114	12436247	12436343	0,0,1,0	0,4,2,0	3,0,1	3,6,10	230	251	1	1	NA,0.0,0.353,NA	0.522,0.0,0.098	-0.03	non-MIG
ENSG00000145002	FAM86B2	chr8	-	12430349	12430451	12434051	12434114	12428980	12429114	12436247	12436343	0,1,2,0	0,4,2,0	1,3,5	3,6,10	212	251	1	1	NA,0.228,0.542,NA	0.283,0.372,0.372	0.043	non-MIG
ENSG00000145002	FAM86B2	chr8	-	12432081	12432162	12434051	12434114	12428980	12429114	12436247	12436343	0,1,2,0	0,0,1,0	1,3,5	3,0,1	212	230	1	1	NA,1.0,0.685,NA	0.266,1.0,0.844	0.139	non-MIG
ENSG00000145002	FAM86B2	chr8	-	12432081	12432162	12434051	12434114	12430349	12430451	12436247	12436343	0,1,0,0	0,0,4,0	1,3,5	0,5,4	212	230	1	1	NA,1.0,0.0,NA	1.0,0.394,0.576	-0.157	non-MIG
ENSG00000003987	MTMR7	chr8	-	17309276	17309326	17341362	17341497	17305756	17305957	17348952	17349081	32,5,9,31	3,2,1,3	33,48,44	2,6,24	284	199	0.116018	0.381933	0.882,0.637,0.863,0.879	0.92,0.849,0.562	0.038	non-MIG
ENSG00000003987	MTMR7	chr8	-	17313291	17313401	17341362	17341497	17311510	17311636	17348952	17349081	33,5,9,24	27,14,19,17	26,43,42	29,18,43	284	259	0.21803	0.554034	0.527,0.246,0.302,0.563	0.45,0.685,0.471	-0.126	non-MIG
ENSG00000003987	MTMR7	chr8	-	17361116	17361274	17371036	17371199	17348952	17349081	17373117	17373240	7,8,10,8	22,17,13,14	29,35,49	11,24,54	298	298	0.00131018	0.018231	0.241,0.32,0.435,0.364	0.725,0.593,0.476	-0.258	non-MIG
ENSG00000003989	SLC7A2	chr8	+	17554559	17554699	17554945	17555082	17551763	17551986	17558294	17558397	150,131,75,144	0,0,0,0	139176319	0,2,1	289	286	1	1	1.0,1.0,1.0,1.0	1.0,0.989,0.997	0.005	non-MIG
ENSG00000104213	PDGFRL	chr8	+	17621050	17621202	17628486	17628780	17589467	17589765	17634073	17634213	10,20,25,18	30,11,29,20	25,64,56	50,41,50	298	298	0.630393	0.961609	0.25,0.645,0.463,0.474	0.333,0.61,0.528	-0.032	non-MIG
ENSG00000136021	SCYL2	chr12	+	100334165	100334266	100335624	100335691	100329200	100329319	100335810	100335906	61,44,89,84	27,29,41,65	45,92,139	27,54,71	250	216	0.845253	1	0.661,0.567,0.652,0.528	0.59,0.595,0.628	-0.002	non-MIG
ENSG00000171428	NAT1	chr8	+	18212390	18212774	18216876	18216994	18211284	18211342	18219410	18219489	6,1,2,0	0,2,3,0	6,5,14	0,0,0	298	267	1	1	1.0,0.309,0.374,NA	1.0,1.0,1.0	-0.439	non-MIG
ENSG00000147416	ATP6V1B2	chr8	+	20214817	20214968	20216412	20216495	20212781	20212905	20217219	20217324	153,98,98,132	76,58,87,74	178216254	121138133	298	232	0.920905	1	0.61,0.568,0.467,0.581	0.534,0.549,0.598	-0.004	non-MIG
ENSG00000085719	CPNE3	chr8	+	86521603	86521714	86524876	86524997	86515461	86515499	86528535	86528677	0,0,0,0	0,0,2,0	2,1,4	5,4,0	260	270	1	1	NA,NA,0.0,NA	0.293,0.206,1.0	-0.5	non-MIG
ENSG00000085719	CPNE3	chr8	+	86532508	86532580	86537562	86537646	86531154	86531229	86540244	86540334	34,22,41,29	29,27,26,45	69173179	60150164	221	233	0.544306	0.904137	0.553,0.462,0.624,0.405	0.548,0.549,0.535	-0.033	non-MIG
ENSG00000161016	RPL8	chr8	-	144791276	144791310	144791772	144791914	144790354	144790470	144791991	144792140	1.10128e+16	2037134018041990	8677853611512	174518072147	291	183	0.303109	0.664898	0.773,0.792,0.774,0.756	0.758,0.748,0.771	0.015	non-MIG
ENSG00000120910	PPP3CC	chr8	+	22511085	22511231	22513292	22513432	22497998	22498112	22522490	22522568	19,11,26,19	60,30,51,65	13,39,42	48,85,104	295	289	0.6877	0.998476	0.237,0.264,0.333,0.223	0.21,0.31,0.283	-0.003	MIG
ENSG00000120910	PPP3CC	chr8	+	22527391	22527517	22528505	22528577	22522654	22522749	22532224	22532306	12,12,21,21	12,8,14,9	11,55,64	22,15,30	275	221	0.884877	1	0.446,0.547,0.547,0.652	0.287,0.747,0.632	-0.007	MIG
ENSG00000147439	BIN3	chr8	-	22630441	22630578	22636524	22636586	22629963	22630004	22636921	22636962	27,16,3,19	63,73,68,35	32,15,33	112,67,149	211	286	0.971629	1	0.367,0.229,0.056,0.424	0.279,0.233,0.231	0.021	non-MIG
ENSG00000120889	TNFRSF10B	chr8	-	23027721	23027753	23028330	23028441	23027132	23027288	23028528	23028602	87,78,113,84	66,81,137,53	70,40,130	74,48,121	260	181	0.429568	0.802704	0.479,0.401,0.365,0.525	0.397,0.367,0.428	0.045	non-MIG
ENSG00000147459	DOCK5	chr8	+	25243673	25243757	25268844	25268885	25184688	25184951	25275385	25275441	35,30,12,15	8,2,1,8	18,10,14	4,9,18	233	190	0.00928265	0.0725951	0.781,0.924,0.907,0.605	0.786,0.475,0.388	0.255	MIG
ENSG00000167186	COQ7	chr16	+	19075720	19075860	19077305	19077374	19071927	19072106	19078080	19078283	9,0,0,10	47,32,22,27	6,9,14	35,78,95	289	218	0.789476	1	0.126,0.0,0.0,0.218	0.115,0.08,0.1	-0.012	non-MIG
ENSG00000118513	MYB	chr6	+	135194355	135194460	135195747	135196002	135193837	135193918	135198907	135199050	4,12,8,20	13,14,4,29	11,26,48	22,24,63	254	298	0.94401	1	0.265,0.501,0.701,0.447	0.37,0.56,0.472	0.011	non-MIG
ENSG00000118513	MYB	chr6	+	135195747	135195917	135198907	135199050	135194355	135194460	135200084	135200199	10,16,18,9	6,26,13,17	23,27,53	18,21,52	298	292	0.411581	0.785128	0.62,0.376,0.576,0.342	0.556,0.557,0.5	-0.059	non-MIG
ENSG00000120915	EPHX2	chr8	+	27515717	27515813	27516319	27516398	27511835	27511910	27518037	27518072	5,5,7,2	13,11,0,3	11,5,21	16,8,33	245	228	0.560374	0.91684	0.264,0.297,1.0,0.383	0.39,0.368,0.372	0.109	non-MIG
ENSG00000087085	ACHE	chr7	-	100891168	100891338	100892707	100892818	100890210	100890335	100893164	100894233	9,1,2,12	43,25,22,4	2,1,3	6,0,5	260	298	0.416653	0.78971	0.193,0.044,0.094,0.775	0.276,1.0,0.407	-0.285	non-MIG
ENSG00000168079	SCARA5	chr8	-	27879568	27879766	27904777	27904834	27869882	27872070	27907147	27907246	164,105,46,170	280,128,85,224	45,0,30	19,2,72	206	298	0.937249	1	0.459,0.543,0.439,0.523	0.774,0.0,0.376	0.108	non-MIG
ENSG00000168079	SCARA5	chr8	-	27879568	27879766	27907147	27907246	27869882	27872070	27909662	27909743	163,72,50,79	278,126,84,221	14,2,44	19,2,68	248	298	0.228508	0.569378	0.413,0.407,0.417,0.3	0.47,0.546,0.437	-0.1	non-MIG
ENSG00000134014	ELP3	chr8	+	28097218	28097318	28099827	28099966	28093066	28093233	28106712	28106783	14,17,30,34	74,45,58,44	52,38,54	108,85,99	249	288	0.496242	0.86195	0.18,0.304,0.374,0.472	0.358,0.341,0.387	-0.03	MIG
ENSG00000134014	ELP3	chr8	+	28099827	28099966	28106712	28106783	28097218	28097318	28110369	28110438	34,41,54,42	3,4,6,4	53,53,87	5,5,5	288	220	0.619743	0.955438	0.896,0.887,0.873,0.889	0.89,0.89,0.93	-0.017	MIG
ENSG00000134014	ELP3	chr8	+	28113018	28113173	28137697	28137891	28110369	28110438	28155941	28156032	49,50,90,50	75,68,94,63	92,83,171	141,84,161	298	298	0.473537	0.842515	0.395,0.424,0.489,0.442	0.395,0.497,0.515	-0.032	MIG
ENSG00000104299	INTS9	chr8	-	28813491	28813612	28835291	28835378	28812326	28812461	28837636	28837776	18,15,14,23	23,16,25,4	69,46,38	19,41,48	236	270	0.597813	0.94091	0.472,0.518,0.39,0.868	0.806,0.562,0.475	-0.052	non-MIG
ENSG00000105701	FKBP8	chr19	-	18537600	18537773	18539370	18539459	18533269	18533347	18541678	18541995	8,13,3,9	12747301022995	2,3,5	15373301370	238	298	0.829561	1	0.008,0.022,0.004,0.011	0.002,0.011,0.005	0.005	non-MIG
ENSG00000105701	FKBP8	chr19	-	18537600	18537773	18539550	18539720	18533269	18533347	18541678	18541995	1103500802686	12747301022995	10702131123	15373301370	298	298	0.651139	0.977401	0.464,0.407,0.44,0.408	0.41,0.392,0.45	0.012	non-MIG
ENSG00000105701	FKBP8	chr19	-	18538215	18538433	18539370	18539459	18537600	18537773	18541678	18541995	8,13,1,3	978562672659	0,4,5	10242501053	238	298	0.858117	1	0.01,0.028,0.002,0.006	0.0,0.02,0.006	0.003	non-MIG
ENSG00000105701	FKBP8	chr19	-	18538215	18538436	18539370	18539459	18537600	18537773	18541678	18541995	8,13,1,3	979583681674	0,4,5	10242501051	238	298	0.871927	1	0.01,0.027,0.002,0.006	0.0,0.02,0.006	0.003	non-MIG
ENSG00000105701	FKBP8	chr19	-	18539370	18539459	18539550	18539720	18533269	18533347	18541678	18541995	1103500802686	8,13,3,9	10702131123	2,3,5	298	238	0.479699	0.847831	0.991,0.968,0.995,0.984	0.998,0.983,0.994	-0.007	non-MIG
ENSG00000141298	SSH2	chr17	-	29648143	29648344	29650653	29650800	29635967	29636802	29655560	29655607	49,25,37,44	28,30,19,16	60,23,60	35,21,49	296	298	0.414579	0.78763	0.638,0.456,0.662,0.735	0.633,0.524,0.552	0.053	non-MIG
ENSG00000141298	SSH2	chr17	-	29684562	29684684	29695458	29695523	29677672	29677741	29702958	29703062	40,19,8,12	47,28,37,33	13,42,36	58,57,90	214	271	0.659246	0.982939	0.519,0.462,0.215,0.315	0.221,0.483,0.336	0.031	non-MIG
ENSG00000213064	SFT2D2	chr1	+	168231833	168231919	168235100	168235182	168231513	168231600	168236588	168236624	39,20,16,17	25,24,28,22	43,56,64	38,46,85	235	231	0.696318	1	0.605,0.45,0.36,0.432	0.527,0.545,0.425	-0.037	non-MIG
ENSG00000213064	SFT2D2	chr1	+	168235100	168235182	168236588	168236624	168231833	168231919	168236711	168236770	31,13,16,19	23,14,18,4	54,83,86	29,30,56	231	185	0.333771	0.700374	0.519,0.426,0.416,0.792	0.599,0.689,0.552	-0.075	non-MIG
ENSG00000104691	UBXN8	chr8	+	30754664	30754787	30756764	30756887	30753034	30753105	30760887	30760929	19,12,36,16	21,35,32,16	61123108	66144122	272	272	0.604218	0.945453	0.475,0.255,0.529,0.5	0.48,0.461,0.47	-0.031	non-MIG
ENSG00000104691	UBXN8	chr8	+	30756764	30756887	30760887	30760929	30754664	30754787	30763272	30763347	20,23,32,21	2,6,11,4	132177126	8,47,32	272	191	0.674831	0.992026	0.875,0.729,0.671,0.787	0.921,0.726,0.734	-0.028	non-MIG
ENSG00000020181	ADGRA2	chr8	+	37831422	37831587	37833009	37833208	37830709	37830923	37833687	37833837	28,9,10,23	13,4,14,19	24,2,42	29,3,27	298	298	0.51032	0.874823	0.683,0.692,0.417,0.548	0.453,0.4,0.609	0.098	non-MIG
ENSG00000185515	BRCC3	chrX	+	155072326	155072343	155073376	155073431	155071430	155071650	155077169	155077289	2,14,4,2	14,9,11,12	23,12,12	24,25,64	166	204	0.712753	1	0.149,0.657,0.309,0.17	0.541,0.371,0.187	-0.045	MIG
ENSG00000185515	BRCC3	chrX	+	155099314	155099389	155116056	155116188	155090783	155090839	155116710	155116754	2,0,6,1	35,75,56,35	7,1,6	215129282	224	281	0.537418	0.898035	0.067,0.0,0.118,0.035	0.039,0.01,0.026	0.03	MIG
ENSG00000084623	EIF3I	chr1	+	32222357	32222444	32222537	32222630	32221927	32222032	32224033	32224121	0,0,0,0	444513453469	2,1,0	111211941219	236	242	1	1	0.0,0.0,0.0,0.0	0.002,0.001,0.0	-0.001	MIG
ENSG00000084623	EIF3I	chr1	+	32222537	32222630	32224033	32224121	32222357	32222444	32224409	32224475	18,14,17,6	277271355285	42,76,46	70110891007	242	237	0.108346	0.366843	0.06,0.048,0.045,0.02	0.055,0.064,0.043	-0.011	MIG
ENSG00000084623	EIF3I	chr1	+	32226170	32226320	32226402	32226530	32224409	32224475	32228498	32228609	433400524425	593467476520	103614601436	112515061517	298	277	0.336954	0.704301	0.404,0.443,0.506,0.432	0.461,0.474,0.468	-0.021	MIG
ENSG00000128908	INO80	chr15	-	41016087	41016215	41020899	41021125	41005592	41005687	41027595	41027736	21,41,65,45	19,19,13,3	80,40,81	28,17,46	298	277	0.22093	0.558101	0.507,0.667,0.823,0.933	0.726,0.686,0.621	0.055	non-MIG
ENSG00000128908	INO80	chr15	-	41020899	41021125	41027595	41027736	41016087	41016215	41044903	41045075	13,9,11,19	18,20,24,27	16,12,39	33,31,42	290	298	0.903375	1	0.426,0.316,0.32,0.42	0.333,0.285,0.488	0.002	non-MIG
ENSG00000128908	INO80	chr15	-	41056621	41056706	41058638	41058781	41055246	41055364	41059866	41059926	10,26,23,20	11,20,19,5	48,28,67	23,19,33	292	234	0.444293	0.815524	0.421,0.51,0.492,0.762	0.626,0.541,0.619	-0.049	non-MIG
ENSG00000128908	INO80	chr15	-	41059866	41059926	41069569	41069665	41058638	41058781	41070466	41070547	17,12,14,22	3,10,14,12	22,24,41	22,13,28	245	209	0.502069	0.86793	0.829,0.506,0.46,0.61	0.46,0.612,0.555	0.059	non-MIG
ENSG00000168615	ADAM9	chr8	+	39082967	39083073	39090046	39090188	39082640	39082721	39091258	39091346	69,52,50,49	110,86,51,48	95,54,183	167,71,185	255	291	0.979071	1	0.417,0.408,0.528,0.538	0.394,0.465,0.53	0.01	non-MIG
ENSG00000197140	ADAM32	chr8	+	39169915	39169997	39211143	39211324	39165029	39165196	39221609	39221702	0,0,0,0	0,0,2,0	0,0,1	0,0,0	231	298	1	1	NA,NA,0.0,NA	NA,NA,1.0	-1	non-MIG
ENSG00000070718	AP3M2	chr8	+	42165426	42165560	42167163	42167371	42157940	42158112	42167665	42167810	1,0,0,0	90,83,91,70	0,1,2	75,68,151	283	298	1	1	0.012,0.0,0.0,0.0	0.0,0.015,0.014	-0.007	non-MIG
ENSG00000070501	POLB	chr8	+	42344952	42345019	42352518	42352568	42338458	42338685	42355515	42355567	12,7,16,14	5,8,13,10	19,40,40	12,64,45	216	199	0.188082	0.510462	0.689,0.446,0.531,0.563	0.593,0.365,0.45	0.088	non-MIG
ENSG00000070501	POLB	chr8	+	42350006	42350065	42352518	42352568	42349015	42349090	42355515	42355567	3,3,7,12	8,8,13,10	15,34,29	12,64,45	208	199	0.646553	0.973235	0.264,0.264,0.34,0.534	0.545,0.337,0.381	-0.071	non-MIG
ENSG00000070501	POLB	chr8	+	42361294	42361365	42362611	42362698	42357319	42357392	42369270	42369335	44,25,51,39	6,15,30,8	46,92,102	16,65,53	220	236	0.0957592	0.340467	0.887,0.641,0.646,0.839	0.755,0.603,0.674	0.076	non-MIG
ENSG00000070501	POLB	chr8	+	42362611	42362698	42369270	42369335	42361294	42361365	42369848	42369988	34,29,56,53	12,21,28,38	53,85,108	35,102,87	236	214	0.0405362	0.196244	0.72,0.556,0.645,0.558	0.579,0.43,0.53	0.107	non-MIG
ENSG00000070501	POLB	chr8	+	42369270	42369335	42369848	42369988	42362611	42362698	42371562	42371765	17,32,54,21	33,58,74,52	55,68,89	96185150	214	289	0.548869	0.907943	0.41,0.427,0.496,0.353	0.436,0.332,0.445	0.017	non-MIG
ENSG00000078668	VDAC3	chr8	+	42395083	42395133	42401787	42402015	42394209	42394278	42403310	42403441	32,16,31,37	164112121114	73187177	367729587	199	298	0.386945	0.757446	0.226,0.176,0.277,0.327	0.23,0.278,0.311	-0.021	non-MIG
ENSG00000168575	SLC20A2	chr8	-	42436988	42437577	42439449	42439653	42430063	42430249	42444645	42444762	11,8,14,16	19,17,28,15	31,29,47	39,23,33	298	298	0.0301232	0.162573	0.367,0.32,0.333,0.516	0.443,0.558,0.588	-0.146	non-MIG
ENSG00000168522	FNTA	chr8	+	43059091	43059177	43064100	43064215	43056672	43057307	43069554	43069659	0,0,0,2	98,47,103,76	0,1,0	101184243	235	264	1	1	0.0,0.0,0.0,0.029	0.0,0.006,0.0	0.005	non-MIG
ENSG00000168522	FNTA	chr8	+	43072180	43072307	43077215	43077364	43069554	43069659	43083117	43083180	85,73,111,127	62,76,91,78	122227270	60166231	276	298	0.490921	0.858019	0.597,0.509,0.568,0.637	0.687,0.596,0.558	-0.036	non-MIG
ENSG00000168522	FNTA	chr8	+	43077215	43077364	43083117	43083180	43072180	43072307	43084709	43084798	81,70,83,85	25,14,32,37	102211265	49,79,89	298	212	0.41187	0.785128	0.697,0.781,0.649,0.62	0.597,0.655,0.679	0.043	non-MIG
ENSG00000248498	ASNSP1	chr8	-	46580081	46580237	46593454	46593586	46579212	46579551	46595114	46595241	0,1,2,0	22,10,23,7	0,0,2	12,5,24	281	298	1	1	0.0,0.096,0.084,0.0	0.0,0.0,0.081	0.018	non-MIG
ENSG00000164808	SPIDR	chr8	+	47293866	47294030	47396375	47396626	47291032	47291137	47440322	47440542	110,69,63,55	8,0,4,17	105109203	1,3,10	298	298	0.00344857	0.0362695	0.932,1.0,0.94,0.764	0.991,0.973,0.953	-0.063	non-MIG
ENSG00000164808	SPIDR	chr8	+	47293866	47294030	47407860	47407961	47291032	47291137	47440322	47440542	110,69,63,55	35,23,8,5	105109203	22,15,78	298	250	0.608248	0.946702	0.725,0.716,0.869,0.902	0.8,0.859,0.686	0.021	non-MIG
ENSG00000164808	SPIDR	chr8	+	47293866	47294030	47440322	47440542	47291032	47291137	47595810	47595984	106,66,61,57	58,37,43,35	102108188	82,46,149	298	298	0.558637	0.915482	0.646,0.641,0.587,0.62	0.554,0.701,0.558	0.019	non-MIG
ENSG00000164808	SPIDR	chr8	+	47293866	47294030	47407860	47407961	47291032	47291137	47595810	47596006	106,66,61,57	2,0,0,1	102108188	0,1,1	298	250	1	1	0.978,1.0,1.0,0.98	1.0,0.989,0.994	-0.005	non-MIG
ENSG00000164808	SPIDR	chr8	+	47396375	47396626	47407860	47407961	47291032	47291137	47440322	47440542	8,0,4,17	35,23,8,5	1,3,10	22,15,78	298	250	0.055487	0.240466	0.161,0.0,0.296,0.74	0.037,0.144,0.097	0.207	non-MIG
ENSG00000164808	SPIDR	chr8	+	47396375	47396626	47440322	47440542	47293866	47294030	47595810	47596006	26,24,12,21	61,38,45,33	63,40,104	85,47,158	298	298	0.0312869	0.166701	0.299,0.387,0.211,0.389	0.426,0.46,0.397	-0.106	non-MIG
ENSG00000164808	SPIDR	chr8	+	47407860	47407961	47440322	47440542	47291032	47291137	47595810	47596006	2,0,0,1	58,37,43,35	0,1,1	82,46,149	250	298	1	1	0.039,0.0,0.0,0.033	0.0,0.025,0.008	0.007	non-MIG
ENSG00000164808	SPIDR	chr8	+	47440322	47440542	47595810	47596006	47293866	47294030	47673800	47673941	4,3,2,0	0,0,0,2	3,3,15	0,0,0	298	298	0.505567	0.870644	1.0,1.0,1.0,0.0	1.0,1.0,1.0	-0.25	non-MIG
ENSG00000164808	SPIDR	chr8	+	47727199	47727293	47728932	47729047	47713488	47713641	47729411	47729465	83,31,41,37	36,28,41,51	79,36,97	69,14,107	243	264	0.786804	1	0.715,0.546,0.521,0.441	0.554,0.736,0.496	-0.04	non-MIG
ENSG00000164808	SPIDR	chr8	+	47728932	47729047	47729411	47729465	47727195	47727293	47735306	47735374	64,44,41,42	31,8,21,21	56,34,108	38,21,50	264	203	0.184225	0.503996	0.614,0.809,0.6,0.606	0.531,0.555,0.624	0.087	non-MIG
ENSG00000253729	PRKDC	chr8	-	47854082	47854214	47855221	47855373	47852672	47852784	47857155	47857299	75,64,73,78	66,99,59,39	170296469	127277445	298	281	0.91583	1	0.517,0.379,0.538,0.653	0.558,0.502,0.498	0.002	non-MIG
ENSG00000253729	PRKDC	chr8	-	47893138	47893387	47897160	47897294	47890256	47890480	47898469	47898569	88135139113	99126118116	273361495	297437653	283	298	0.0415352	0.198836	0.483,0.53,0.554,0.506	0.492,0.465,0.444	0.051	non-MIG
ENSG00000253729	PRKDC	chr8	-	47897160	47897294	47898469	47898569	47893138	47893387	47900372	47900467	59,78,64,52	58,49,75,44	149233380	124305477	249	283	0.139058	0.425671	0.536,0.644,0.492,0.573	0.577,0.465,0.475	0.056	non-MIG
ENSG00000253729	PRKDC	chr8	-	47915327	47915418	47918276	47918383	47913900	47914064	47927193	47927353	153204188178	127222201148	332481637	237439620	256	240	0.366172	0.734367	0.53,0.463,0.467,0.53	0.568,0.507,0.491	-0.024	non-MIG
ENSG00000104738	MCM4	chr8	+	47970510	47970876	47971340	47971468	47969797	47970057	47972856	47973064	659615587598	556539540565	8827811154	10096411052	298	277	0.500544	0.866412	0.524,0.515,0.503,0.496	0.448,0.531,0.505	0.015	non-MIG
ENSG00000280670	CCDC163	chr1	-	45495417	45495545	45496555	45496623	45493865	45495166	45497298	45497383	15,7,4,8	6,10,14,3	4,10,3	5,8,6	217	277	0.74197	1	0.761,0.472,0.267,0.773	0.505,0.615,0.39	0.065	non-MIG
ENSG00000280670	CCDC163	chr1	-	45496555	45496623	45497298	45497383	45495417	45495545	45499344	45499443	1,3,0,0	10,3,6,10	0,7,3	5,4,4	234	217	0.00441531	0.0429172	0.085,0.481,0.0,0.0	0.0,0.619,0.41	-0.201	non-MIG
ENSG00000123191	ATP7B	chr13	-	51944108	51944291	51946283	51946478	51942385	51942554	51949661	51949796	37,9,13,18	71,27,18,48	18,5,45	23,5,56	298	298	0.0254557	0.145673	0.343,0.25,0.419,0.273	0.439,0.5,0.446	-0.14	non-MIG
ENSG00000123191	ATP7B	chr13	-	51946283	51946478	51949661	51949796	51944108	51944291	51950006	51950161	29,7,13,13	44,25,23,32	31,6,27	31,2,63	284	298	0.175174	0.488885	0.409,0.227,0.372,0.299	0.512,0.759,0.31	-0.2	non-MIG
ENSG00000123191	ATP7B	chr13	-	51958310	51958400	51960147	51960322	51957515	51957607	51964871	51965033	3,2,2,0	23,18,7,17	10,5,0	20,3,24	298	239	0.0348268	0.178483	0.095,0.082,0.186,0.0	0.286,0.572,0.0	-0.195	non-MIG
ENSG00000123191	ATP7B	chr13	-	51958310	51958400	51961836	51961913	51957515	51957607	51964871	51965033	18,11,18,9	23,18,7,17	28,11,36	20,3,24	226	239	0.0875443	0.322329	0.453,0.393,0.731,0.359	0.597,0.795,0.613	-0.184	non-MIG
ENSG00000123191	ATP7B	chr13	-	51958310	51958544	51960147	51960322	51957515	51957607	51961836	51961913	21,10,15,12	32,19,9,19	54,12,53	29,7,31	298	298	0.00301694	0.0328631	0.396,0.345,0.625,0.387	0.651,0.632,0.631	-0.2	non-MIG
ENSG00000123191	ATP7B	chr13	-	51958310	51958544	51960147	51960322	51957515	51957607	51964871	51965033	3,2,2,0	34,19,12,27	10,5,0	31,7,37	298	298	0.0255681	0.146175	0.081,0.095,0.143,0.0	0.244,0.417,0.0	-0.141	non-MIG
ENSG00000123191	ATP7B	chr13	-	51958310	51958544	51961836	51961913	51957515	51957607	51964871	51965033	18,11,18,9	34,19,12,27	28,11,36	31,7,37	226	298	0.129456	0.40819	0.411,0.433,0.664,0.305	0.544,0.674,0.562	-0.14	non-MIG
ENSG00000123191	ATP7B	chr13	-	51960147	51960322	51961836	51961913	51957515	51957607	51964871	51965033	18,11,18,9	3,2,2,0	28,11,36	10,5,0	226	298	0.113828	0.377363	0.888,0.879,0.922,1.0	0.787,0.744,1.0	0.079	non-MIG
ENSG00000123191	ATP7B	chr13	-	51961836	51961913	51964871	51965033	51957515	51960322	51968443	51968607	46,7,26,37	9,8,12,7	24,14,44	27,2,30	298	226	0.286183	0.644498	0.795,0.399,0.622,0.8	0.403,0.841,0.527	0.064	non-MIG
ENSG00000120992	LYPLA1	chr8	-	54052654	54052756	54055059	54055133	54051011	54051146	54100907	54100939	0,4,0,0	13,0,4,11	2,3,2	6,17,14	223	251	0.156544	0.458976	0.0,1.0,0.0,0.0	0.273,0.166,0.139	0.057	non-MIG
ENSG00000120992	LYPLA1	chr8	-	54052654	54052756	54055059	54055133	54051011	54051188	54062253	54062324	117,79,115,84	132,95,108,134	230335367	204333426	223	251	0.213412	0.547976	0.499,0.483,0.545,0.414	0.559,0.531,0.492	-0.042	non-MIG
ENSG00000120992	LYPLA1	chr8	-	54052654	54052756	54062253	54062324	54051011	54051188	54063327	54063375	77,42,42,52	128,95,108,134	124231257	204333425	220	251	0.00905871	0.0714378	0.407,0.335,0.307,0.307	0.41,0.442,0.408	-0.081	non-MIG
ENSG00000120992	LYPLA1	chr8	-	54055059	54055133	54062253	54062324	54052654	54052756	54063327	54063375	79,42,40,50	65,54,52,43	124233260	77200185	220	223	0.0343406	0.177526	0.552,0.441,0.438,0.541	0.62,0.541,0.588	-0.09	non-MIG
ENSG00000120992	LYPLA1	chr8	-	54062253	54062324	54063327	54063375	54052654	54052756	54065747	54065813	24,30,23,36	1,0,0,0	54,91,82	0,0,3	197	220	1	1	0.964,1.0,1.0,1.0	1.0,1.0,0.968	0.002	non-MIG
ENSG00000120992	LYPLA1	chr8	-	54062253	54062324	54063327	54063375	54055059	54055133	54065747	54065813	29,42,24,38	25,42,66,48	56,94,82	93256217	197	220	0.0160469	0.106336	0.564,0.528,0.289,0.469	0.402,0.291,0.297	0.133	non-MIG
ENSG00000120992	LYPLA1	chr8	-	54063327	54063375	54065747	54065813	54062253	54062324	54100907	54100939	56,59,81,77	101,50,97,71	101207165	177288290	215	197	0.0399446	0.194803	0.337,0.52,0.433,0.498	0.343,0.397,0.343	0.086	non-MIG
ENSG00000132388	UBE2G1	chr17	-	4282797	4282921	4289229	4289408	4269258	4272516	4296716	4296814	124,82,86,75	130,92,123,133	95259312	168255296	298	273	0.475075	0.843756	0.466,0.45,0.39,0.341	0.341,0.482,0.491	-0.026	non-MIG
ENSG00000132388	UBE2G1	chr17	-	4289229	4289408	4296716	4296814	4282797	4282921	4307020	4307123	76,40,65,45	248173156174	89152186	239420469	247	298	0.0714478	0.283406	0.27,0.218,0.335,0.238	0.31,0.304,0.324	-0.047	non-MIG
ENSG00000132388	UBE2G1	chr17	-	4296716	4296814	4307020	4307123	4289229	4289408	4366270	4366628	149,89,100,164	87,55,65,55	178235232	77188227	252	247	0.135702	0.420484	0.627,0.613,0.601,0.745	0.694,0.551,0.5	0.065	non-MIG
ENSG00000254087	LYN	chr8	+	55941854	55941991	55946447	55946493	55879834	55880103	55947617	55947723	71,32,28,48	11,24,21,14	88,78,77	30,40,57	286	195	0.438954	0.811133	0.815,0.476,0.476,0.7	0.667,0.571,0.479	0.044	non-MIG
ENSG00000254087	LYN	chr8	+	55941854	55941991	55947617	55947723	55879834	55880103	55950458	55950557	71,32,28,48	32,20,14,35	88,79,77	38,54,64	286	255	0.574704	0.927364	0.664,0.588,0.641,0.55	0.674,0.566,0.518	0.025	non-MIG
ENSG00000137073	UBAP2	chr9	-	33932561	33932628	33933489	33933628	33927796	33927992	33935838	33935878	60,50,73,66	36,35,32,41	93,73,92	50,56,71	288	216	0.332171	0.698573	0.556,0.517,0.631,0.547	0.582,0.494,0.493	0.04	non-MIG
ENSG00000137073	UBAP2	chr9	-	33944364	33944639	33948373	33948587	33943419	33943589	33953284	33953474	78,78,113,73	39,40,43,34	124108118	44,46,104	298	298	0.53496	0.896101	0.667,0.661,0.724,0.682	0.738,0.701,0.532	0.026	non-MIG
ENSG00000137073	UBAP2	chr9	-	33948373	33948587	33953284	33953474	33944364	33944639	33956078	33956146	82100113108	84,99,77,56	133130148	128,90,143	298	298	0.490172	0.857543	0.494,0.503,0.595,0.659	0.51,0.591,0.509	0.026	non-MIG
ENSG00000137073	UBAP2	chr9	-	33948373	33948587	33953284	33953474	33944364	33944639	33960825	33960878	26,21,21,36	86,99,78,61	31,21,42	128,90,143	298	298	0.309255	0.672824	0.232,0.175,0.212,0.371	0.195,0.189,0.227	0.044	non-MIG
ENSG00000137073	UBAP2	chr9	-	33953284	33953474	33956078	33956146	33948373	33948587	33960825	33960878	16,9,20,22	97,97,129,109	13,13,39	146125155	217	298	0.843477	1	0.185,0.113,0.176,0.217	0.109,0.125,0.257	0.009	non-MIG
ENSG00000137073	UBAP2	chr9	-	33953284	33953474	33960825	33960878	33948373	33948587	33971650	33971754	8,2,5,0	80,78,111,73	2,4,5	124108118	202	298	0.600719	0.943253	0.129,0.036,0.062,0.0	0.023,0.052,0.059	0.012	non-MIG
ENSG00000137073	UBAP2	chr9	-	33963725	33963791	33971650	33971754	33960825	33960878	33973182	33973237	36,14,45,19	27,17,38,52	25,26,46	30,26,78	253	215	0.679997	0.993456	0.531,0.412,0.502,0.237	0.415,0.459,0.334	0.018	non-MIG
ENSG00000137073	UBAP2	chr9	-	33963725	33963791	33986759	33986837	33960825	33960878	33988972	33989126	20,26,29,24	31,17,38,52	46,26,43	30,26,76	227	215	0.468622	0.839141	0.379,0.592,0.42,0.304	0.592,0.486,0.349	-0.052	non-MIG
ENSG00000130856	ZNF236	chr18	+	76931066	76931228	76935979	76936061	76927926	76928106	76937155	76937343	0,0,0,0	24,0,0,5	0,1,0	0,3,11	298	231	1	1	0.0,NA,NA,0.0	NA,0.205,0.0	-0.102	non-MIG
ENSG00000214783	POLR2J4	chr7	-	43986600	43986677	43987677	43987888	43973209	43973323	43988085	43988247	23,9,15,7	7,9,2,8	10,18,17	6,2,6	298	226	0.345065	0.713634	0.714,0.431,0.85,0.399	0.558,0.872,0.682	-0.106	non-MIG
ENSG00000214783	POLR2J4	chr7	-	43986600	43986677	44013592	44013679	43973209	43973323	44014605	44014783	8,6,15,6	7,8,4,8	6,31,10	6,2,6	236	226	0.12224	0.394249	0.523,0.418,0.782,0.418	0.489,0.937,0.615	-0.145	non-MIG
ENSG00000214783	POLR2J4	chr7	-	43987677	43987888	43988085	43988247	43986600	43986677	44013592	44013679	40,28,26,20	14,3,16,28	26,35,27	13,19,52	298	298	0.193078	0.518535	0.741,0.903,0.619,0.417	0.667,0.648,0.342	0.118	non-MIG
ENSG00000214783	POLR2J4	chr7	-	44013592	44013679	44014605	44014783	43986600	43986677	44016433	44016523	39,14,34,39	5,2,7,2	65,69,75	1,6,11	298	236	0.474412	0.843023	0.861,0.847,0.794,0.939	0.981,0.901,0.844	-0.048	non-MIG
ENSG00000151693	ASAP2	chr2	+	9297299	9297445	9318523	9318598	9279316	9279389	9320287	9320337	93,94,42,58	11,12,26,17	50,36,147	42,13,65	295	224	0.00896617	0.0709099	0.865,0.856,0.551,0.721	0.475,0.678,0.632	0.153	non-MIG
ENSG00000142892	PIGK	chr1	-	77169259	77169395	77206639	77206731	77166718	77166830	77210435	77210489	51,62,69,47	52,59,63,55	94121121	69177138	241	285	0.637716	0.967809	0.537,0.554,0.564,0.503	0.617,0.447,0.509	0.015	non-MIG
ENSG00000142892	PIGK	chr1	-	77206639	77206731	77210435	77210489	77169259	77169395	77219309	77219429	21,10,25,29	14,41,45,26	39,48,25	38,103,79	203	241	0.481515	0.849961	0.64,0.225,0.397,0.57	0.549,0.356,0.273	0.065	non-MIG
ENSG00000138468	SENP7	chr3	-	101398860	101399055	101417592	101417790	101372007	101372126	101458954	101459052	21,8,12,6	14,10,18,7	7,21,55	20,13,34	298	298	0.810474	1	0.6,0.444,0.4,0.462	0.259,0.618,0.618	-0.022	non-MIG
ENSG00000171316	CHD7	chr8	+	60741258	60743097	60780999	60781430	60678739	60679082	60794985	60795127	42,23,6,28	31,33,20,62	34,41,80	62,24,120	298	298	0.442148	0.813838	0.575,0.411,0.231,0.311	0.354,0.631,0.4	-0.08	non-MIG
ENSG00000110080	ST3GAL4	chr11	+	126407573	126407634	126408098	126408194	126407251	126407349	126408306	126408496	36,15,21,35	54,28,39,46	17,26,48	39,43,90	210	245	0.342604	0.710576	0.437,0.385,0.386,0.47	0.337,0.414,0.384	0.041	non-MIG
ENSG00000031003	FAM13B	chr5	-	138018301	138018514	138021030	138021197	138011767	138011945	138032781	138033031	13,37,21,57	17,5,12,19	31,17,45	8,20,15	298	298	0.860012	1	0.433,0.881,0.636,0.75	0.795,0.459,0.75	0.007	non-MIG
ENSG00000131378	RFTN1	chr3	-	16326772	16326876	16357931	16358047	16323375	16323457	16370075	16370279	32,22,27,30	44,54,42,35	17,16,43	25,26,44	265	253	0.38228	0.751443	0.41,0.28,0.38,0.45	0.394,0.37,0.483	-0.036	non-MIG
ENSG00000131378	RFTN1	chr3	-	16357931	16358047	16370075	16370279	16326772	16326876	16377717	16378102	101,50,65,53	41,24,20,22	43,20,68	18,30,31	298	265	0.125331	0.399989	0.687,0.649,0.743,0.682	0.68,0.372,0.661	0.119	non-MIG
ENSG00000185728	YTHDF3	chr8	+	63172652	63172798	63173650	63173681	63169386	63169411	63175330	63175416	1,2,2,7	0,0,2,0	5,9,18	0,0,0	295	180	1	1	1.0,1.0,0.379,1.0	1.0,1.0,1.0	-0.155	non-MIG
ENSG00000104442	ARMC1	chr8	-	65605421	65605538	65613243	65613433	65605262	65605337	65622262	65622354	47,45,23,51	32,27,35,39	78138133	76121171	298	266	0.242484	0.58924	0.567,0.598,0.37,0.539	0.478,0.504,0.41	0.055	non-MIG
ENSG00000288602	C8orf44-SGK3	chr8	+	66841023	66841110	66843451	66843547	66840210	66840247	66847192	66847348	25,16,14,18	10,16,5,22	25,49,55	21,44,32	236	245	0.739385	1	0.722,0.509,0.744,0.459	0.553,0.536,0.641	0.032	non-MIG
ENSG00000104218	CSPP1	chr8	+	67177679	67177726	67190649	67190759	67175295	67175436	67195381	67195518	4,10,9,18	6,1,4,7	7,5,24	0,1,6	196	259	0.0774184	0.298281	0.468,0.93,0.748,0.773	1.0,0.869,0.841	-0.174	non-MIG
ENSG00000100714	MTHFD1	chr14	+	64400792	64400877	64411089	64411149	64388310	64388468	64412471	64412525	179116139130	70,52,47,29	261135273	59,72,175	234	209	0.304806	0.667149	0.695,0.666,0.725,0.8	0.798,0.626,0.582	0.053	non-MIG
ENSG00000100714	MTHFD1	chr14	+	64427336	64427473	64430183	64430230	64426018	64426192	64431531	64431639	123171185166	62,56,54,70	319191421	105,68,151	286	196	0.572677	0.925485	0.576,0.677,0.701,0.619	0.676,0.658,0.656	-0.02	non-MIG
ENSG00000100714	MTHFD1	chr14	+	64431786	64431861	64435568	64435671	64431531	64431639	64439095	64439172	128131146100	161160173181	206,83,230	204147420	224	252	0.590118	0.936508	0.472,0.479,0.487,0.383	0.532,0.388,0.381	0.022	non-MIG
ENSG00000100714	MTHFD1	chr14	+	64439095	64439172	64440125	64441453	64435568	64435671	64442053	64442165	165174162170	197207238216	246136369	296187401	226	298	0.542934	0.902758	0.525,0.526,0.473,0.509	0.523,0.49,0.548	-0.012	non-MIG
ENSG00000100714	MTHFD1	chr14	+	64440125	64440266	64441384	64441453	64439095	64439172	64442053	64442165	175179229189	182182234191	361166434	279178380	290	218	0.172149	0.484161	0.42,0.425,0.424,0.427	0.493,0.412,0.462	-0.032	non-MIG
ENSG00000100714	MTHFD1	chr14	+	64449444	64449622	64453753	64453861	64448216	64448317	64454722	64454875	208181238179	178179241183	305234501	395258530	298	257	0.0985097	0.346761	0.502,0.466,0.46,0.458	0.4,0.439,0.449	0.042	non-MIG
ENSG00000100714	MTHFD1	chr14	+	64453753	64453861	64454722	64454875	64449444	64449622	64458213	64458307	164192275217	303301370288	368302479	513409774	257	298	0.773715	1	0.386,0.425,0.463,0.466	0.454,0.461,0.418	-0.009	non-MIG
ENSG00000100714	MTHFD1	chr14	+	64453753	64453861	64458213	64458307	64449444	64449622	64459758	64459996	168192274209	210210279247	368302477	472362518	257	243	0.627183	0.960069	0.431,0.464,0.481,0.444	0.424,0.441,0.465	0.012	non-MIG
ENSG00000105329	TGFB1	chr19	-	41344746	41344864	41348294	41348455	41342169	41342247	41352689	41353922	226,58,77,98	274144110105	186,98,197	153125272	298	267	0.171083	0.482567	0.425,0.265,0.385,0.455	0.521,0.413,0.394	-0.06	non-MIG
ENSG00000265257	AP005263.1	chr18	+	9124873	9124983	9126830	9126907	9122512	9122681	9134185	9134292	132,96,136,60	103,54,111,41	383584494	157587483	259	226	0.86468	1	0.528,0.608,0.517,0.561	0.68,0.465,0.472	0.014	non-MIG
ENSG00000140396	NCOA2	chr8	-	70174755	70174859	70213902	70214075	70170201	70170379	70216659	70216764	20,22,20,16	13,15,28,23	28,32,68	19,26,33	298	253	0.0847322	0.316309	0.566,0.555,0.377,0.371	0.556,0.511,0.636	-0.1	non-MIG
ENSG00000174775	HRAS	chr11	-	533765	533944	534211	534375	533452	533612	535415	535538	40,56,69,68	118,77,59,87	154,4,43	161,52,123	298	298	0.0790162	0.302178	0.253,0.421,0.539,0.439	0.489,0.071,0.259	0.14	non-MIG
ENSG00000117425	PTCH2	chr1	-	44828981	44829074	44829401	44829533	44828505	44828631	44829613	44829761	0,4,2,1	2,6,1,2	2,0,10	14,1,1	281	242	0.713544	1	0.0,0.365,0.633,0.301	0.11,0.0,0.896	-0.011	non-MIG
ENSG00000117425	PTCH2	chr1	-	44829908	44830030	44830847	44831043	44829613	44829761	44831705	44831797	7,7,0,2	11,0,8,10	6,8,10	4,7,9	298	271	0.195809	0.522387	0.367,1.0,0.0,0.154	0.577,0.51,0.503	-0.15	non-MIG
ENSG00000104381	GDAP1	chr8	+	74351273	74351321	74360136	74360310	74350402	74350578	74361883	74361978	4,5,3,0	19,6,10,2	12,5,26	31,41,59	197	298	0.829748	1	0.242,0.558,0.312,0.0	0.369,0.156,0.4	-0.03	non-MIG
ENSG00000111731	C2CD5	chr12	-	22472285	22472347	22472743	22472807	22471966	22472065	22474750	22474891	35,37,42,27	61,34,40,42	32,24,55	25,57,83	213	211	0.619207	0.955147	0.362,0.519,0.51,0.389	0.559,0.294,0.396	0.029	non-MIG
ENSG00000111731	C2CD5	chr12	-	22517985	22518137	22519114	22519239	22513293	22513379	22523425	22523624	2,2,5,0	104,74,82,99	1,2,12	103157270	274	298	0.515258	0.879814	0.02,0.029,0.062,0.0	0.01,0.014,0.046	0.004	non-MIG
ENSG00000111731	C2CD5	chr12	-	22519114	22519239	22523425	22523624	22513293	22513379	22524471	22524627	101,72,106,88	0,0,4,0	132111240	0,0,4	298	274	1	1	1.0,1.0,0.961,1.0	1.0,1.0,0.982	-0.004	non-MIG
ENSG00000164749	HNF4G	chr8	+	75543810	75543979	75547586	75547681	75490088	75490208	75551387	75551494	10,7,1,14	2,3,5,6	6,1,4	2,2,2	298	244	0.924467	1	0.804,0.656,0.141,0.656	0.711,0.29,0.621	0.024	non-MIG
ENSG00000183955	KMT5A	chr12	+	123403572	123403632	123404883	123405074	123396344	123396432	123407492	123407568	123141177147	251243238260	242166248	358332454	209	298	0.771455	1	0.411,0.453,0.515,0.446	0.491,0.416,0.438	0.008	non-MIG
ENSG00000107669	ATE1	chr10	-	121898840	121898969	121899865	121899994	121870005	121870038	121902390	121902620	64,68,41,94	18,31,29,18	52,38,94	56,97,96	278	278	1.21e-06	6.71e-05	0.78,0.687,0.586,0.839	0.481,0.281,0.495	0.304	non-MIG
ENSG00000107669	ATE1	chr10	-	121913789	121913893	121922348	121922411	121910905	121911151	121924265	121924329	37,10,12,22	40,29,48,60	23,40,48	45,75,84	212	253	0.355758	0.723282	0.525,0.292,0.23,0.304	0.379,0.389,0.405	-0.053	non-MIG
ENSG00000164684	ZNF704	chr8	-	80670502	80670603	80687225	80687458	80664814	80665082	80693003	80693107	50,36,24,26	32,31,3,33	35,11,44	37,6,29	298	250	0.535181	0.896101	0.567,0.493,0.87,0.398	0.442,0.606,0.56	0.046	non-MIG
ENSG00000110660	SLC35F2	chr11	-	107804717	107804770	107805358	107805515	107803000	107803155	107806716	107806876	58,60,89,54	61,51,55,33	91,91,105	26,54,94	298	202	0.203068	0.533052	0.392,0.444,0.523,0.526	0.703,0.533,0.431	-0.084	non-MIG
ENSG00000082068	WDR70	chr5	+	37516513	37516590	37605063	37605238	37479833	37479987	37697654	37697754	41,42,53,37	81,62,97,46	63,26,75	81,64,131	226	298	0.808069	1	0.4,0.472,0.419,0.515	0.506,0.349,0.43	0.023	non-MIG
ENSG00000206195	DUXAP8	chr22	+	15787171	15787282	15788551	15788699	15784962	15785057	15788819	15788931	9,1,5,3	0,3,1,0	27,24,28	5,11,11	260	297	0.0222487	0.133409	1.0,0.276,0.851,1.0	0.861,0.714,0.744	0.009	non-MIG
ENSG00000162607	USP1	chr1	+	62443158	62443319	62444737	62445429	62442194	62442299	62447340	62447511	56,53,89,59	171121235193	67170249	231252346	298	298	0.0372693	0.186512	0.247,0.305,0.275,0.234	0.225,0.403,0.418	-0.083	non-MIG
ENSG00000106723	SPIN1	chr9	+	88415606	88415699	88416643	88416766	88388430	88388538	88418777	88418951	0,0,0,0	0,4,3,2	3,5,5	0,1,15	242	272	1	1	NA,0.0,0.0,0.0	1.0,0.849,0.273	-0.707	non-MIG
ENSG00000106723	SPIN1	chr9	+	88415606	88415699	88418777	88418951	88388430	88388538	88426381	88426591	2,3,0,0	4,9,16,6	3,2,4	13,21,22	242	298	0.234012	0.576348	0.381,0.291,0.0,0.0	0.221,0.105,0.183	-0.002	non-MIG
ENSG00000106723	SPIN1	chr9	+	88426381	88426591	88462495	88462749	88388443	88388538	88468371	88468605	55,24,50,57	117,75,103,80	64,66,77	101,84,136	298	298	0.0945424	0.33838	0.32,0.242,0.327,0.416	0.388,0.44,0.362	-0.07	non-MIG
ENSG00000106723	SPIN1	chr9	+	88448940	88448989	88468371	88468605	88388429	88388538	88475077	88475245	0,0,0,0	102,91,74,83	2,0,0	111,93,185	198	298	1	1	0.0,0.0,0.0,0.0	0.026,0.0,0.0	-0.009	non-MIG
ENSG00000106723	SPIN1	chr9	+	88448940	88448989	88468371	88468605	88426381	88426591	88475077	88475203	69,62,79,62	102,91,76,82	77,82,95	107,91,185	198	298	0.451669	0.82234	0.504,0.506,0.61,0.532	0.52,0.576,0.436	0.027	non-MIG
ENSG00000204130	RUFY2	chr10	-	68379423	68379521	68381231	68381399	68376852	68376972	68383797	68383914	10,19,12,25	17,7,7,12	24,28,32	8,11,25	298	247	0.492763	0.859472	0.328,0.692,0.587,0.633	0.713,0.678,0.515	-0.075	non-MIG
ENSG00000204130	RUFY2	chr10	-	68386058	68386128	68393137	68393203	68384050	68384152	68394074	68394136	7,5,2,6	11,18,14,22	7,9,22	32,24,35	215	219	0.357584	0.725258	0.393,0.221,0.127,0.217	0.182,0.276,0.39	-0.043	non-MIG
ENSG00000143228	NUF2	chr1	+	163327487	163327562	163328227	163328304	163326031	163326174	163328845	163328907	27,30,27,20	67,23,56,37	37,51,107	29,65,104	224	226	0.0410795	0.197858	0.289,0.568,0.327,0.353	0.563,0.442,0.509	-0.12	non-MIG
ENSG00000143228	NUF2	chr1	+	163328227	163328304	163328845	163328907	163327487	163327562	163336750	163336786	45,19,38,40	69,34,51,54	26,41,79	44,43,112	226	211	0.658118	0.982073	0.378,0.343,0.41,0.409	0.356,0.471,0.397	-0.023	non-MIG
ENSG00000123124	WWP1	chr8	+	86398571	86398638	86402018	86402203	86381504	86381629	86411537	86411874	0,0,4,0	41,27,32,26	0,2,0	73,53,99	216	298	0.804814	1	0.0,0.0,0.147,0.0	0.0,0.049,0.0	0.02	non-MIG
ENSG00000108559	NUP88	chr17	-	5387778	5387904	5388801	5388960	5387385	5387670	5391560	5391662	83,80,101,82	16,12,15,10	236268296	108,96,97	298	275	4.13e-08	3.53e-06	0.827,0.86,0.861,0.883	0.668,0.72,0.738	0.149	non-MIG
ENSG00000108559	NUP88	chr17	-	5391560	5391662	5399551	5399650	5388375	5388960	5404098	5404246	27,10,34,4	68,57,74,64	57,146,94	197183213	248	251	0.018973	0.119757	0.287,0.151,0.317,0.059	0.227,0.447,0.309	-0.124	non-MIG
ENSG00000108559	NUP88	chr17	-	5394890	5394981	5399551	5399650	5391560	5391662	5404098	5404246	30,13,42,6	53,44,52,26	59,146,94	128189175	248	240	0.302175	0.663651	0.354,0.222,0.439,0.183	0.308,0.428,0.342	-0.06	non-MIG
ENSG00000108559	NUP88	chr17	-	5394890	5394981	5404098	5404246	5391560	5391662	5405056	5405243	21,16,29,6	53,44,54,26	71154140	127184171	297	240	0.000730382	0.0118766	0.243,0.227,0.303,0.157	0.311,0.403,0.398	-0.138	non-MIG
ENSG00000108559	NUP88	chr17	-	5399551	5399650	5404098	5404246	5394890	5394981	5405056	5405243	21,16,28,6	28,37,66,22	72160144	98164184	297	248	0.00254311	0.0294651	0.385,0.265,0.262,0.185	0.38,0.449,0.395	-0.134	non-MIG
ENSG00000108559	NUP88	chr17	-	5410702	5410789	5414008	5414134	5408732	5408909	5416512	5416682	17,38,23,21	29,29,37,35	51168123	134211178	275	236	0.432664	0.805579	0.335,0.529,0.348,0.34	0.246,0.406,0.372	0.047	non-MIG
ENSG00000065183	WDR3	chr1	+	117955314	117955358	117957067	117957196	117954579	117954627	117958909	117959003	33,34,26,24	60,68,103,62	70,52,103	144167371	193	278	0.430788	0.803866	0.442,0.419,0.267,0.358	0.412,0.31,0.286	0.036	non-MIG
ENSG00000205133	TRIQK	chr8	-	92921502	92921660	92954405	92954564	92916928	92917010	92966006	92966144	62,46,36,39	8,0,11,5	47,51,114	5,13,22	298	298	0.158347	0.462183	0.886,1.0,0.766,0.886	0.904,0.797,0.838	0.038	non-MIG
ENSG00000188343	CIBAR1	chr8	+	93709770	93709875	93718674	93718788	93703619	93703688	93726393	93726513	6,2,2,2	39,20,18,18	1,13,15	53,84,117	254	263	0.695738	1	0.137,0.094,0.103,0.103	0.019,0.138,0.117	0.018	non-MIG
ENSG00000164953	TMEM67	chr8	+	93755777	93755866	93758486	93758576	93755019	93755137	93772588	93772651	31,9,29,12	0,0,0,0	21,42,58	1,0,0	238	239	1	1	1.0,1.0,1.0,1.0	0.955,1.0,1.0	0.015	non-MIG
ENSG00000164953	TMEM67	chr8	+	93759859	93759993	93761984	93762023	93758486	93758576	93763841	93763941	0,0,2,1	2,0,0,0	2,0,2	4,2,0	283	188	1	1	0.0,NA,1.0,1.0	0.249,0.0,1.0	0.25	non-MIG
ENSG00000093009	CDC45	chr22	+	19507765	19507864	19508529	19508691	19507385	19507517	19514748	19514784	69,62,70,32	74,64,64,24	215105196	220107203	248	298	0.640536	0.969566	0.528,0.538,0.568,0.616	0.54,0.541,0.537	0.023	MIG
ENSG00000093009	CDC45	chr22	+	19507765	19507864	19508529	19508691	19507385	19507517	19516526	19516645	69,67,70,32	1,21,5,8	213107191	0,0,5	248	298	7.22e-11	1.01e-08	0.988,0.793,0.944,0.828	1.0,1.0,0.979	-0.105	MIG
ENSG00000106615	RHEB	chr7	-	151484736	151484804	151490942	151491014	151477332	151477415	151519459	151519895	193,142,77,179	98,39,55,70	240197205	96195281	221	217	0.0228617	0.135572	0.659,0.781,0.579,0.715	0.711,0.498,0.417	0.141	non-MIG
ENSG00000104413	ESRP1	chr8	+	94692676	94692827	94696851	94696961	94678202	94678371	94705924	94707466	0,0,2,2	0,0,1,0	1,0,2	0,0,0	298	259	1	1	NA,NA,0.635,1.0	1.0,NA,1.0	-0.182	MIG
ENSG00000156170	NDUFAF6	chr8	+	94975317	94975415	94980854	94980973	94957994	94958179	95031994	95032098	0,0,0,0	4,8,3,19	2,2,3	16,12,32	247	268	0.00164929	0.0217637	0.0,0.0,0.0,0.0	0.119,0.153,0.092	-0.121	non-MIG
ENSG00000156170	NDUFAF6	chr8	+	94975317	94975415	95023169	95023319	94957994	94958179	95031994	95032098	0,0,0,0	0,0,0,7	2,2,3	0,0,0	247	298	1	1	NA,NA,NA,0.0	1.0,1.0,1.0	-1	non-MIG
ENSG00000156170	NDUFAF6	chr8	+	94980854	94980973	95023169	95023319	94957994	94958179	95031994	95032098	4,8,3,19	0,0,0,7	16,12,32	0,0,0	268	298	0.0271482	0.151293	1.0,1.0,1.0,0.751	1.0,1.0,1.0	-0.062	non-MIG
ENSG00000156170	NDUFAF6	chr8	+	95036301	95036494	95040705	95040927	95035453	95035576	95041569	95041626	16,32,25,28	0,0,2,0	13,10,27	0,2,0	298	298	1	1	1.0,1.0,0.926,1.0	1.0,0.833,1.0	0.037	non-MIG
ENSG00000156170	NDUFAF6	chr8	+	95036370	95036494	95040705	95040927	95035453	95035576	95041569	95041626	21,17,13,35	0,0,2,0	11,7,40	0,2,0	273	298	1	1	1.0,1.0,0.876,1.0	1.0,0.793,1.0	0.038	non-MIG
ENSG00000104341	LAPTM4B	chr8	+	97805352	97805464	97815327	97815401	97775056	97776108	97816057	97816180	149,121,112,59	124,94,166,124	202441337	210613462	261	223	0.678003	0.992639	0.507,0.524,0.366,0.289	0.451,0.381,0.384	0.016	non-MIG
ENSG00000172175	MALT1	chr18	+	58734306	58734381	58734450	58734566	58733396	58733574	58735201	58735329	43,30,34,39	4,4,0,3	69,84,124	0,2,4	224	265	0.0273829	0.152375	0.927,0.899,1.0,0.939	1.0,0.98,0.973	-0.043	non-MIG
ENSG00000131148	EMC8	chr16	-	85780378	85780473	85781210	85781280	85778623	85779867	85788973	85789050	54,37,49,64	84,84,71,54	102177147	92179197	219	244	0.139507	0.426419	0.417,0.329,0.435,0.569	0.553,0.524,0.454	-0.073	non-MIG
ENSG00000131148	EMC8	chr16	-	85781210	85781280	85788973	85789050	85780378	85780473	85799064	85799544	68,48,44,55	87,57,69,67	63111117	111219151	226	219	0.120421	0.391151	0.431,0.449,0.382,0.443	0.355,0.329,0.429	0.055	non-MIG
ENSG00000166507	NDST2	chr10	-	73806288	73806474	73806656	73806811	73805899	73806028	73807107	73807195	33,18,13,12	55,6,12,19	31,17,65	48,27,91	298	298	0.256727	0.608648	0.375,0.75,0.52,0.387	0.392,0.386,0.417	0.11	non-MIG
ENSG00000066427	ATXN3	chr14	-	92080964	92081061	92082299	92082466	92070934	92071053	92083125	92083258	77,63,76,85	7,12,20,27	53,44,111	17,11,32	298	246	0.194875	0.520635	0.901,0.813,0.758,0.722	0.72,0.768,0.741	0.055	non-MIG
ENSG00000066427	ATXN3	chr14	-	92088729	92088817	92093251	92093318	92083125	92083258	92093745	92093831	17,10,10,20	11,30,26,27	10,9,14	39,18,68	216	237	0.0243512	0.141287	0.629,0.268,0.297,0.448	0.22,0.354,0.184	0.158	non-MIG
ENSG00000066427	ATXN3	chr14	-	92088729	92088817	92096092	92096137	92083125	92083258	92096673	92096838	12,10,5,24	12,30,26,27	3,14,36	39,18,68	194	237	0.477374	0.846241	0.55,0.289,0.19,0.521	0.086,0.487,0.393	0.065	non-MIG
ENSG00000066427	ATXN3	chr14	-	92093251	92093318	92093745	92093831	92088729	92088817	92096092	92096137	33,17,19,12	22,15,11,21	7,18,35	17,20,41	235	216	0.16583	0.474249	0.58,0.51,0.614,0.344	0.275,0.453,0.44	0.123	non-MIG
ENSG00000066427	ATXN3	chr14	-	92093251	92093318	92096092	92096137	92088729	92088817	92106528	92106574	0,2,0,1	19,13,8,15	0,1,0	13,16,35	194	216	1	1	0.0,0.146,0.0,0.069	0.0,0.065,0.0	0.032	non-MIG
ENSG00000066427	ATXN3	chr14	-	92093745	92093831	92096092	92096134	92093251	92093318	92096673	92096838	0,0,2,0	30,13,11,19	0,4,3	9,19,42	191	235	0.00568833	0.051685	0.0,0.0,0.183,0.0	0.0,0.206,0.081	-0.05	non-MIG
ENSG00000066427	ATXN3	chr14	-	92093745	92093831	92096092	92096137	92093251	92093318	92096673	92096838	13,8,6,26	30,13,11,19	7,20,42	9,19,42	194	235	0.263408	0.61838	0.344,0.427,0.398,0.624	0.485,0.56,0.548	-0.083	non-MIG
ENSG00000066427	ATXN3	chr14	-	92093745	92093831	92096092	92096134	92093251	92093318	92106528	92106574	0,0,0,0	30,13,9,19	0,4,3	8,18,40	191	235	0.00325043	0.0347359	0.0,0.0,0.0,0.0	0.0,0.215,0.084	-0.1	non-MIG
ENSG00000066427	ATXN3	chr14	-	92093745	92093831	92096092	92096137	92093251	92093318	92106528	92106574	2,0,2,4	30,13,9,19	0,5,3	8,18,40	194	235	0.396171	0.76813	0.075,0.0,0.212,0.203	0.0,0.252,0.083	0.011	non-MIG
ENSG00000156374	PCGF6	chr10	-	103326533	103326632	103345023	103345132	103314185	103314272	103347237	103347297	22,28,25,23	56,80,37,87	38,58,81	71102131	258	248	0.0336861	0.175022	0.274,0.252,0.394,0.203	0.34,0.353,0.373	-0.075	non-MIG
ENSG00000156374	PCGF6	chr10	-	103333924	103333952	103347237	103347297	103326533	103326632	103348715	103348812	0,0,0,0	15,6,8,14	0,1,0	11,42,27	209	177	1	1	0.0,0.0,0.0,0.0	0.0,0.02,0.0	-0.007	non-MIG
ENSG00000156374	PCGF6	chr10	-	103339501	103339769	103345023	103345132	103326533	103326632	103347237	103347297	26,38,26,24	0,0,0,10	39,60,94	0,0,0	258	298	0.00994468	0.076396	1.0,1.0,1.0,0.735	1.0,1.0,1.0	-0.066	non-MIG
ENSG00000156374	PCGF6	chr10	-	103339501	103339769	103345023	103345132	103333924	103333952	103347237	103347297	48,50,50,71	0,2,0,0	81135200	0,0,9	258	298	0.719088	1	1.0,0.967,1.0,1.0	1.0,1.0,0.963	0.004	non-MIG
ENSG00000132549	VPS13B	chr8	+	99121176	99121445	99134631	99134727	99115699	99115874	99135014	99135137	4,9,7,7	3,14,5,8	13,15,22	4,16,39	298	245	0.735301	1	0.523,0.346,0.535,0.418	0.728,0.435,0.317	-0.038	non-MIG
ENSG00000132549	VPS13B	chr8	+	99507136	99507203	99507769	99507911	99502835	99502950	99511103	99511512	12,13,12,1	2,7,1,9	22,33,35	15,2,15	216	291	0.689724	1	0.89,0.714,0.942,0.13	0.664,0.957,0.759	-0.124	non-MIG
ENSG00000127314	RAP1B	chr12	+	68624670	68624873	68641033	68641153	68610907	68611043	68648698	68648781	9,10,20,19	1,0,0,4	18,17,19	1,3,1	298	269	0.537709	0.898103	0.89,1.0,1.0,0.811	0.942,0.836,0.945	0.018	non-MIG
ENSG00000127314	RAP1B	chr12	+	68624674	68624873	68641037	68641153	68610907	68611052	68648698	68648781	5,6,12,15	1,0,0,4	12,13,17	1,3,1	298	265	0.636647	0.966836	0.816,1.0,1.0,0.769	0.914,0.794,0.938	0.014	non-MIG
ENSG00000127314	RAP1B	chr12	+	68651994	68652051	68654111	68654252	68650399	68650468	68656305	68656449	142129132112	210195292208	203160227	432477465	206	290	0.0153151	0.103121	0.488,0.482,0.389,0.431	0.398,0.321,0.407	0.072	non-MIG
ENSG00000127314	RAP1B	chr12	+	68654111	68654252	68656305	68656449	68651994	68652051	68657100	68657217	176161242197	195143185172	302479532	289476481	290	293	0.581306	0.930734	0.477,0.532,0.569,0.536	0.514,0.504,0.528	0.013	non-MIG
ENSG00000104450	SPAG1	chr8	+	100213818	100213918	100220278	100220431	100213089	100213428	100225172	100225339	14,18,13,14	17,10,21,30	22,7,17	24,40,48	249	298	0.0922353	0.332864	0.496,0.683,0.426,0.358	0.523,0.173,0.298	0.159	non-MIG
ENSG00000104450	SPAG1	chr8	+	100220278	100220431	100225172	100225339	100213818	100213918	100231155	100231288	6,11,4,23	48,19,20,33	7,21,17	43,62,60	298	298	0.49138	0.858127	0.111,0.367,0.167,0.411	0.14,0.253,0.221	0.059	non-MIG
ENSG00000104450	SPAG1	chr8	+	100233410	100233537	100239239	100239404	100231155	100231288	100240402	100240771	13,10,2,7	12,7,9,17	11,18,17	32,29,47	276	298	0.286616	0.644587	0.539,0.607,0.194,0.308	0.271,0.401,0.281	0.094	non-MIG
ENSG00000174226	SNX31	chr8	-	100588865	100588979	100596638	100596842	100584110	100584188	100600348	100600441	2,4,1,1	0,0,0,6	0,0,3	0,0,5	298	263	1	1	1.0,1.0,1.0,0.128	NA,NA,0.346	0.436	non-MIG
ENSG00000070756	PABPC1	chr8	-	100712651	100712789	100713086	100713181	100712361	100712457	100715461	100715496	1412140714701870	1886151817822120	93510052020	101616553321	244	287	0.0691971	0.277385	0.468,0.522,0.492,0.509	0.52,0.417,0.417	0.046	non-MIG
ENSG00000070756	PABPC1	chr8	-	100712651	100712789	100717772	100717888	100712361	100712457	100718086	100718280	1843172817062230	1886151817822120	104913852882	101016553321	265	287	0.119936	0.390163	0.514,0.552,0.509,0.533	0.529,0.475,0.484	0.031	non-MIG
ENSG00000070756	PABPC1	chr8	-	100713086	100713181	100715461	100715601	100712651	100712789	100717772	100717888	1567148914391720	2324229723303040	84814752584	165516883160	289	244	0.231293	0.572629	0.363,0.354,0.343,0.324	0.302,0.425,0.408	-0.032	non-MIG
ENSG00000070756	PABPC1	chr8	-	100713086	100713181	100718086	100718280	100712651	100712789	100721390	100721452	3798361431454460	2322229623303030	257725854757	165516883159	298	244	0.822699	1	0.573,0.563,0.525,0.546	0.56,0.556,0.552	-0.004	non-MIG
ENSG00000137561	TTPA	chr8	-	63065903	63066097	63072934	63073088	63064205	63064316	63085817	63086053	3,0,3,2	3,0,1,0	1,0,1	1,4,4	298	298	1	1	0.5,NA,0.75,1.0	0.5,0.0,0.2	0.517	non-MIG
ENSG00000048392	RRM2B	chr8	-	102214053	102214158	102232230	102232304	102212775	102212889	102238826	102238874	10,2,3,6	26,18,25,10	21,27,22	22,38,58	223	254	0.0124916	0.0892198	0.305,0.112,0.12,0.406	0.521,0.447,0.302	-0.188	non-MIG
ENSG00000112996	MRPS30	chr5	+	44811914	44812020	44813105	44813282	44811008	44811154	44814912	44815066	58,47,92,79	127,85,109,99	103192192	228376460	255	298	0.0201449	0.124431	0.348,0.393,0.497,0.483	0.346,0.374,0.328	0.081	non-MIG
ENSG00000140374	ETFA	chr15	-	76231332	76231398	76287845	76287945	76225848	76225929	76311349	76311414	0,3,0,0	22,20,24,21	5,4,0	83207233	249	215	0.589092	0.93628	0.0,0.115,0.0,0.0	0.049,0.016,0.0	0.007	non-MIG
ENSG00000140374	ETFA	chr15	-	76274411	76274494	76283756	76283825	76231332	76231398	76285636	76285738	288135313237	73,32,63,29	487727813	133326370	218	232	3.22e-07	2.12e-05	0.808,0.818,0.841,0.897	0.796,0.704,0.7	0.108	non-MIG
ENSG00000140374	ETFA	chr15	-	76283756	76283825	76285636	76285738	76274411	76274494	76287845	76287945	0,0,0,1	169102151151	0,2,1	278526531	251	218	1	1	0.0,0.0,0.0,0.006	0.0,0.003,0.002	0	non-MIG
ENSG00000140374	ETFA	chr15	-	76284364	76284460	76284804	76284927	76283756	76283825	76285636	76285738	6,0,2,0	0,0,0,0	2,6,11	0,2,1	272	245	1	1	1.0,NA,1.0,NA	1.0,0.73,0.908	0.121	non-MIG
ENSG00000140374	ETFA	chr15	-	76287845	76287945	76292618	76292700	76286370	76286481	76295590	76295737	170125146118	160145151176	281457623	378659687	231	249	0.282329	0.64018	0.534,0.482,0.51,0.42	0.445,0.428,0.494	0.031	non-MIG
ENSG00000140374	ETFA	chr15	-	76292430	76292513	76292618	76292700	76287845	76287945	76295590	76295737	170127144118	219162246161	281457623	429660719	231	232	0.710495	1	0.438,0.441,0.37,0.424	0.397,0.41,0.465	-0.006	non-MIG
ENSG00000229956	ZRANB2-AS2	chr1	+	71093132	71093251	71208180	71208296	71091663	71091704	71223056	71223114	0,0,1,0	0,0,0,0	1,3,2	2,2,4	268	265	1	1	NA,NA,1.0,NA	0.331,0.597,0.331	0.58	non-MIG
ENSG00000229956	ZRANB2-AS2	chr1	+	71093132	71093251	71208180	71208296	71091663	71091704	71237129	71237195	0,0,1,0	0,0,0,0	1,2,2	0,2,0	268	265	1	1	NA,NA,1.0,NA	1.0,0.497,1.0	0.168	non-MIG
ENSG00000229956	ZRANB2-AS2	chr1	+	71093132	71093251	71223056	71223114	71091663	71091704	71237129	71237195	0,0,1,0	0,2,2,0	1,2,2	6,7,8	268	207	1	1	NA,0.0,0.279,NA	0.114,0.181,0.162	-0.013	non-MIG
ENSG00000229956	ZRANB2-AS2	chr1	+	71208180	71208296	71223056	71223114	71091663	71091704	71237129	71237195	0,0,0,0	0,2,2,0	0,2,0	6,7,8	265	207	1	1	NA,0.0,0.0,NA	0.0,0.182,0.0	-0.061	non-MIG
ENSG00000185813	PCYT2	chr17	-	81907553	81907598	81907772	81907857	81906759	81906898	81908567	81908634	24,26,14,14	4,2,8,2	64,21,41	8,6,15	234	194	0.531778	0.893954	0.833,0.915,0.592,0.853	0.869,0.744,0.694	0.029	MIG
ENSG00000176406	RIMS2	chr8	+	103910133	103910201	103910320	103910529	103885297	103886223	103912052	103912172	0,0,0,0	0,4,3,2	4,10,7	3,3,4	217	298	1	1	NA,0.0,0.0,0.0	0.647,0.821,0.706	-0.725	non-MIG
ENSG00000063854	HAGH	chr16	-	1817167	1817271	1819114	1819223	1816892	1816994	1819896	1820014	192,127,67,88	546321204316	139,95,291	277102423	258	253	2.69e-06	0.000131218	0.256,0.28,0.244,0.215	0.33,0.477,0.403	-0.155	non-MIG
ENSG00000136231	IGF2BP3	chr7	-	23361533	23361597	23418775	23418824	23351304	23351586	23468481	23468542	2,2,3,8	10,12,15,12	16,27,24	36,47,105	198	213	0.308002	0.670616	0.177,0.152,0.177,0.418	0.323,0.382,0.197	-0.07	non-MIG
ENSG00000136231	IGF2BP3	chr7	-	23402570	23402585	23416128	23416219	23361689	23361741	23418775	23418824	0,2,1,0	0,0,0,0	3,0,0	4,0,0	240	164	1	1	NA,1.0,1.0,NA	0.339,NA,NA	0.661	non-MIG
ENSG00000136231	IGF2BP3	chr7	-	23418775	23418824	23468481	23468542	23361689	23361741	23469935	23470016	32,29,21,25	16,26,6,13	69,91,173	21,34,64	210	198	0.101177	0.353055	0.653,0.513,0.767,0.645	0.756,0.716,0.718	-0.086	non-MIG
ENSG00000162650	ATXN7L2	chr1	+	109486056	109486122	109486505	109486610	109483938	109484080	109487006	109487217	9,11,18,12	23,20,24,21	17,4,6	16,7,33	215	254	0.68725	0.998278	0.316,0.394,0.47,0.403	0.557,0.403,0.177	0.017	non-MIG
ENSG00000082175	PGR	chr11	-	101062446	101062752	101091759	101091876	101051423	101051568	101126006	101126158	1,0,0,0	5,0,0,0	0,0,4	0,0,0	266	298	1	1	0.183,NA,NA,NA	NA,NA,1.0	-0.817	non-MIG
ENSG00000173064	HECTD4	chr12	-	112274846	112274960	112279227	112279386	112273654	112273795	112283109	112283302	33,42,34,29	16,22,25,24	28,43,90	14,26,63	298	263	0.955128	1	0.645,0.628,0.546,0.516	0.638,0.593,0.558	-0.013	non-MIG
ENSG00000173064	HECTD4	chr12	-	112279227	112279386	112283109	112283302	112274846	112274960	112306063	112306234	47,47,44,28	37,48,47,47	40,41,98	47,41,111	298	298	0.920448	1	0.56,0.495,0.484,0.373	0.46,0.5,0.469	0.002	non-MIG
ENSG00000147677	EIF3H	chr8	-	116648805	116648926	116655855	116656005	116646470	116646603	116657214	116657314	212152240236	664424535615	187513629	510686880	298	270	0.00253928	0.0294509	0.224,0.245,0.289,0.258	0.249,0.404,0.393	-0.095	non-MIG
ENSG00000147677	EIF3H	chr8	-	116648805	116648926	116726015	116726172	116646470	116646603	116755665	116755797	502492467571	663427539618	571768948	514692887	298	270	0.0501444	0.225271	0.407,0.511,0.44,0.456	0.502,0.501,0.492	-0.045	non-MIG
ENSG00000147677	EIF3H	chr8	-	116655855	116656005	116726015	116726172	116648805	116648926	116755665	116755797	506496478577	571584632743	573772948	6088241208	298	298	0.365467	0.733991	0.47,0.459,0.431,0.437	0.485,0.484,0.44	-0.02	non-MIG
ENSG00000187955	COL14A1	chr8	+	120228709	120228769	120231466	120231618	120227219	120227352	120243878	120244008	52,32,35,34	31,60,16,30	19,19,64	23,27,101	209	298	0.0371213	0.186244	0.705,0.432,0.757,0.618	0.541,0.501,0.475	0.122	non-MIG
ENSG00000167524	RSKR	chr17	-	28611142	28611253	28611392	28611481	28607962	28610699	28611566	28611656	2,2,0,0	5,4,0,0	3,0,2	4,1,9	238	260	1	1	0.304,0.353,NA,NA	0.45,0.0,0.195	0.114	non-MIG
ENSG00000167524	RSKR	chr17	-	28612261	28612366	28612617	28612687	28612043	28612084	28613077	28613146	11,6,0,1	8,10,3,2	12,8,26	9,5,30	219	254	0.257644	0.609733	0.615,0.41,0.0,0.367	0.607,0.65,0.501	-0.238	non-MIG
ENSG00000156787	TBC1D31	chr8	+	123084161	123084340	123093590	123093742	123077110	123077257	123097281	123097441	4,0,1,0	46,33,22,37	0,0,14	52,55,70	298	298	0.0199202	0.123502	0.08,0.0,0.043,0.0	0.0,0.0,0.167	-0.025	non-MIG
ENSG00000189376	C8orf76	chr8	-	123226499	123226632	123231299	123231757	123219966	123220297	123237797	123237941	33,21,41,20	22,5,15,12	41,91,92	22,56,38	298	282	0.579258	0.929593	0.587,0.799,0.721,0.612	0.638,0.606,0.696	0.033	non-MIG
ENSG00000075643	MOCOS	chr18	+	36199682	36200324	36203112	36203189	36198689	36198756	36205076	36205276	24,16,26,18	14,9,3,8	15,18,38	8,12,20	298	226	0.26553	0.621424	0.565,0.574,0.868,0.631	0.587,0.532,0.59	0.09	non-MIG
ENSG00000156802	ATAD2	chr8	-	123325892	123326026	123328189	123328579	123322937	123323066	123333877	123334021	188131139156	90,84,87,117	168101270	75,98,290	298	283	0.239195	0.583867	0.665,0.597,0.603,0.559	0.68,0.495,0.469	0.058	non-MIG
ENSG00000260123	AC013565.1	chr15	+	89070090	89070191	89075295	89075384	89041222	89041300	89082490	89082819	4,2,7,4	4,0,4,0	2,11,11	4,2,6	250	238	0.383992	0.75415	0.488,1.0,0.625,1.0	0.322,0.84,0.636	0.179	non-MIG
ENSG00000168811	IL12A	chr3	+	159993011	159993125	159993450	159993492	159990166	159990312	159993567	159993609	27,5,16,20	6,3,0,3	13,7,59	8,4,7	263	191	0.19904	0.527357	0.766,0.548,1.0,0.829	0.541,0.56,0.86	0.132	non-MIG
ENSG00000226174	TEX22	chr14	+	105399301	105399490	105438671	105438739	105398578	105398635	105445417	105445511	5,4,2,4	204159129227	7,7,9	169106372	298	217	0.0635181	0.263624	0.018,0.018,0.011,0.013	0.029,0.046,0.017	-0.016	non-MIG
ENSG00000226174	TEX22	chr14	+	105438671	105438739	105445417	105445511	105399301	105399490	105449358	105449409	4,1,0,0	145,141,117,86	2,0,4	215,78,264	217	243	1	1	0.03,0.008,0.0,0.0	0.01,0.0,0.017	0	non-MIG
ENSG00000104549	SQLE	chr8	+	125018630	125018727	125020783	125020871	125018058	125018201	125021752	125022281	24,7,16,22	74,27,56,40	40103182	137181374	246	237	0.180589	0.498641	0.238,0.2,0.216,0.346	0.22,0.354,0.319	-0.048	non-MIG
ENSG00000103852	TTC23	chr15	-	99245388	99245510	99249170	99249799	99228532	99228732	99251154	99251223	0,2,3,3	0,0,0,2	6,7,9	6,1,3	298	271	1	1	NA,1.0,1.0,0.577	0.476,0.864,0.732	0.168	MIG
ENSG00000103852	TTC23	chr15	-	99245388	99245510	99249621	99249799	99228532	99228732	99251154	99251223	0,0,0,0	0,0,0,2	1,2,2	6,1,3	298	271	1	1	NA,NA,NA,0.0	0.132,0.645,0.377	-0.385	MIG
ENSG00000139514	SLC7A1	chr13	-	29535818	29536202	29553760	29553860	29532823	29532982	29595415	29595688	115,113,194,91	373359492350	99,74,131	285294506	249	298	0.247844	0.596094	0.27,0.274,0.321,0.237	0.294,0.231,0.237	0.021	non-MIG
ENSG00000153310	CYRIB	chr8	-	129855610	129855747	129862228	129862334	129854265	129854343	129871374	129871496	82,56,70,63	21,18,24,27	148222241	43135173	255	286	0.0227058	0.135145	0.814,0.777,0.766,0.724	0.794,0.648,0.61	0.086	non-MIG
ENSG00000153310	CYRIB	chr8	-	129862228	129862334	129871374	129871496	129855610	129855747	129903311	129903350	13,10,8,5	67,19,56,38	15,13,20	84193208	271	255	0.0230907	0.136418	0.154,0.331,0.118,0.11	0.144,0.06,0.083	0.083	non-MIG
ENSG00000153310	CYRIB	chr8	-	129871374	129871496	129903311	129903350	129862228	129862334	129904498	129904585	19,9,5,12	97,59,78,74	26,21,31	165252261	188	271	0.430776	0.803866	0.22,0.18,0.085,0.189	0.185,0.107,0.146	0.023	non-MIG
ENSG00000153310	CYRIB	chr8	-	129879388	129879471	129880375	129880458	129871374	129871496	129896671	129896854	0,0,0,0	52,23,52,38	0,1,0	153158162	232	232	1	1	0.0,0.0,0.0,0.0	0.0,0.006,0.0	-0.002	non-MIG
ENSG00000153310	CYRIB	chr8	-	129879388	129879471	129880375	129880458	129871374	129871496	129903311	129903350	0,0,0,0	128,66,106,72	1,7,1	251325377	232	232	1	1	0.0,0.0,0.0,0.0	0.004,0.021,0.003	-0.009	non-MIG
ENSG00000153310	CYRIB	chr8	-	129879388	129879471	129904498	129904585	129871374	129871496	129939607	129939754	22,22,37,38	56,23,52,38	77,30,45	152153162	236	232	0.000754944	0.0121708	0.279,0.485,0.412,0.496	0.332,0.162,0.214	0.182	non-MIG
ENSG00000153310	CYRIB	chr8	-	129879388	129879471	129904498	129904585	129871374	129871496	129970942	129970995	10,2,3,21	52,23,52,40	12,4,17	154151160	236	232	0.00343451	0.036189	0.159,0.079,0.054,0.34	0.071,0.025,0.095	0.094	non-MIG
ENSG00000153310	CYRIB	chr8	-	129879596	129879789	129880375	129880458	129879388	129879471	129903311	129903350	0,1,7,0	1,0,0,0	2,7,11	0,0,0	232	298	1	1	0.0,1.0,1.0,NA	1.0,1.0,1.0	-0.333	non-MIG
ENSG00000153310	CYRIB	chr8	-	129879596	129879789	129896671	129896854	129879388	129879471	129903311	129903350	0,0,1,0	1,0,0,0	1,7,2	0,0,0	298	298	1	1	0.0,NA,1.0,NA	1.0,1.0,1.0	-0.5	non-MIG
ENSG00000153310	CYRIB	chr8	-	129880375	129880458	129896671	129896854	129879388	129879471	129903311	129903350	0,0,1,0	0,1,7,0	1,7,2	2,7,11	298	232	1	1	NA,0.0,0.1,NA	0.28,0.438,0.124	-0.231	non-MIG
ENSG00000153310	CYRIB	chr8	-	129880375	129880458	129896748	129896854	129879388	129879471	129903311	129903350	0,0,1,0	0,1,7,0	0,0,0	2,7,11	255	232	1	1	NA,0.0,0.115,NA	0.0,0.0,0.0	0.058	non-MIG
ENSG00000153310	CYRIB	chr8	-	129903311	129903350	129970942	129970995	129879388	129879471	130016606	130016637	2,0,0,1	16,7,15,8	2,0,0	19,53,68	202	188	1	1	0.104,0.0,0.0,0.104	0.089,0.0,0.0	0.022	non-MIG
ENSG00000153310	CYRIB	chr8	-	129904498	129904585	129912469	129912515	129903311	129903350	129970942	129970995	2,0,0,0	35,16,21,34	0,2,2	40,62,93	195	236	0.47796	0.846614	0.065,0.0,0.0,0.0	0.0,0.038,0.025	-0.005	non-MIG
ENSG00000153310	CYRIB	chr8	-	129904498	129904585	129970942	129970995	129903311	129903350	130016369	130016451	25,13,23,11	21,14,15,24	14,21,33	25,58,58	202	236	0.0182426	0.116879	0.582,0.52,0.642,0.349	0.395,0.297,0.399	0.16	non-MIG
ENSG00000129292	PHF20L1	chr8	+	132794732	132794817	132798771	132798860	132794409	132794581	132803818	132804032	11,10,14,11	26,12,30,28	22,36,47	51,46,36	234	238	0.116226	0.382333	0.301,0.459,0.322,0.285	0.305,0.443,0.57	-0.098	non-MIG
ENSG00000142197	DOP1B	chr21	+	36199069	36199251	36200330	36200501	36164707	36164871	36208714	36208904	32,20,21,24	71,75,53,71	30,51,100	78,75,132	298	298	0.00885975	0.0702123	0.311,0.211,0.284,0.253	0.278,0.405,0.431	-0.107	non-MIG
ENSG00000142197	DOP1B	chr21	+	36219371	36219492	36223230	36223350	36214441	36214556	36225564	36225667	32,12,5,8	42,29,24,20	15,28,44	33,22,58	270	269	0.0888665	0.325392	0.432,0.292,0.172,0.285	0.312,0.559,0.43	-0.138	non-MIG
ENSG00000142197	DOP1B	chr21	+	36237261	36237414	36238600	36238701	36232803	36233075	36239764	36239955	52,29,18,24	25,26,28,32	31,40,74	30,14,55	298	250	0.232841	0.574843	0.636,0.483,0.35,0.386	0.464,0.706,0.53	-0.103	non-MIG
ENSG00000142197	DOP1B	chr21	+	36280284	36280346	36281482	36281611	36278208	36278355	36288013	36288150	12,20,20,12	40,15,22,6	30,36,67	29,38,65	211	278	0.69345	1	0.283,0.637,0.545,0.725	0.577,0.555,0.576	-0.022	non-MIG
ENSG00000172939	OXSR1	chr3	+	38251402	38251471	38252327	38252392	38249965	38250018	38252816	38255484	27,16,26,48	23,36,21,35	39,15,70	30,30,60	218	214	0.92821	1	0.535,0.304,0.549,0.574	0.561,0.329,0.534	0.016	non-MIG
ENSG00000008513	ST3GAL1	chr8	-	133475718	133476600	133499134	133499189	133465893	133466090	133571692	133571925	0,2,0,0	22,16,10,22	0,0,2	18,13,49	204	298	1	1	0.0,0.154,0.0,0.0	0.0,0.0,0.056	0.02	non-MIG
ENSG00000008513	ST3GAL1	chr8	-	133475718	133476600	133545773	133545926	133465893	133466090	133571692	133571925	15,13,12,1	22,16,10,22	7,11,54	18,13,49	298	298	0.345574	0.714119	0.405,0.448,0.545,0.043	0.28,0.458,0.524	-0.06	non-MIG
ENSG00000008513	ST3GAL1	chr8	-	133499134	133499189	133545773	133545926	133465893	133466090	133571692	133571925	15,13,12,1	0,2,0,0	7,11,54	0,0,2	298	204	1	1	1.0,0.817,1.0,1.0	1.0,1.0,0.949	-0.029	non-MIG
ENSG00000066827	ZFAT	chr8	-	134532833	134532972	134565332	134565421	134520882	134521001	134583831	134584005	9,10,6,2	35,18,22,25	5,4,15	12,10,24	238	288	0.0790991	0.302178	0.237,0.402,0.248,0.088	0.335,0.326,0.431	-0.12	non-MIG
ENSG00000117859	OSBPL9	chr1	+	51746709	51746757	51750144	51750195	51745535	51745631	51765821	51765981	52,44,59,31	0,0,1,0	59107153	0,1,0	197	200	1	1	1.0,1.0,0.984,1.0	1.0,0.991,1.0	-0.001	non-MIG
ENSG00000123908	AGO2	chr8	-	140535467	140535569	140539319	140539454	140532415	140532615	140541163	140541358	66,67,70,106	83,63,30,61	137,59,171	63,39,136	284	251	0.458519	0.830293	0.413,0.485,0.673,0.606	0.658,0.572,0.526	-0.041	non-MIG
ENSG00000181790	ADGRB1	chr8	+	142521964	142522115	142522640	142522710	142520822	142520925	142524237	142524304	45,22,20,11	21,5,7,5	48,13,82	21,6,62	298	219	0.0989572	0.347892	0.612,0.764,0.677,0.618	0.627,0.614,0.493	0.09	non-MIG
ENSG00000181790	ADGRB1	chr8	+	142522640	142522710	142524237	142524304	142520822	142520925	142526541	142526627	2,0,0,2	14,12,12,8	2,0,0	17,5,21	219	216	0.752302	1	0.123,0.0,0.0,0.198	0.104,0.0,0.0	0.046	non-MIG
ENSG00000181790	ADGRB1	chr8	+	142522640	142522710	142524237	142524304	142521964	142522115	142526541	142526627	20,6,14,1	15,10,8,6	32,7,51	17,5,21	219	216	0.046681	0.216699	0.568,0.372,0.633,0.141	0.65,0.58,0.705	-0.217	non-MIG
ENSG00000181790	ADGRB1	chr8	+	142524237	142524304	142526541	142526627	142520822	142520925	142533294	142533466	1,2,4,1	37,17,3,24	0,0,0	22,2,19	216	235	0.00793001	0.0648949	0.029,0.113,0.592,0.043	0.0,0.0,0.0	0.194	non-MIG
ENSG00000181790	ADGRB1	chr8	+	142524237	142524304	142526541	142526627	142522640	142522710	142533294	142533466	21,6,6,4	28,11,3,8	16,5,45	20,2,16	216	235	0.0698392	0.279131	0.449,0.372,0.685,0.352	0.465,0.731,0.754	-0.185	non-MIG
ENSG00000064651	SLC12A2	chr5	+	128174540	128174666	128177104	128177152	128171666	128171746	128178566	128178689	34,21,42,35	33,24,13,22	56,67,122	40,33,95	275	197	0.909273	1	0.425,0.385,0.698,0.533	0.501,0.593,0.479	-0.014	non-MIG
ENSG00000173698	ADGRG2	chrX	-	19037466	19037490	19037588	19037636	19035941	19035977	19040188	19040224	20,4,6,13	3,4,5,5	5,5,9	0,3,5	197	173	0.666832	0.986523	0.854,0.468,0.513,0.695	1.0,0.594,0.613	-0.103	non-MIG
ENSG00000105364	MRPL4	chr19	+	10256707	10256825	10258221	10258328	10254588	10254640	10258412	10258522	204155153170	335180218223	441283543	707503688	267	256	0.35975	0.726776	0.369,0.452,0.402,0.422	0.374,0.35,0.431	0.026	non-MIG
ENSG00000023228	NDUFS1	chr2	-	206126709	206126844	206127796	206127972	206126538	206126611	206130087	206130242	66,83,101,89	90,91,71,65	164182234	128124339	298	284	0.971521	1	0.411,0.465,0.575,0.566	0.55,0.583,0.397	-0.006	non-MIG
ENSG00000023228	NDUFS1	chr2	-	206127796	206127972	206130087	206130242	206126709	206126844	206132944	206133105	95,74,74,58	68,56,53,39	123105211	92,98,183	298	298	0.215313	0.550602	0.583,0.569,0.583,0.598	0.572,0.517,0.536	0.042	non-MIG
ENSG00000023228	NDUFS1	chr2	-	206138484	206138614	206141940	206142069	206132944	206133105	206142685	206142831	45,80,54,48	59,61,70,71	113104257	128113160	278	279	0.184545	0.504504	0.434,0.568,0.436,0.404	0.47,0.48,0.617	-0.062	non-MIG
ENSG00000023228	NDUFS1	chr2	-	206141940	206142069	206142685	206142831	206138484	206138614	206144017	206144132	104,88,85,67	58,114,76,102	98,99,291	163158221	295	278	0.368656	0.737246	0.628,0.421,0.513,0.382	0.362,0.371,0.554	0.057	non-MIG
ENSG00000023228	NDUFS1	chr2	-	206149779	206149925	206152418	206152510	206149019	206149096	206159340	206159425	0,0,0,0	1,2,2,0	0,0,2	2,1,2	241	295	1	1	0.0,0.0,0.0,NA	0.0,0.0,0.55	-0.183	non-MIG
ENSG00000023228	NDUFS1	chr2	-	206149817	206149925	206152418	206152510	206149019	206149096	206153617	206153682	76,49,47,32	100,101,84,58	89,77,175	184115178	241	257	0.381473	0.750333	0.448,0.341,0.374,0.37	0.34,0.417,0.512	-0.04	non-MIG
ENSG00000148399	DPH7	chr9	-	137574207	137574380	137574751	137574843	137564892	137565154	137576079	137576167	6,1,2,6	77,71,106,48	10,12,20	123,43,176	241	298	0.00125603	0.0176957	0.088,0.017,0.023,0.134	0.091,0.257,0.123	-0.091	non-MIG
ENSG00000134452	FBH1	chr10	+	5910937	5911128	5913746	5913839	5909158	5909294	5914177	5914269	147,77,96,86	45,35,35,43	209,93,279	81,24,119	298	242	0.759546	1	0.726,0.641,0.69,0.619	0.677,0.759,0.656	-0.028	non-MIG
ENSG00000134452	FBH1	chr10	+	5918341	5918478	5921257	5921357	5917589	5917676	5921447	5921569	85,60,70,69	71,66,73,47	134,62,207	144,49,154	286	249	0.777092	1	0.51,0.442,0.455,0.561	0.448,0.524,0.539	-0.012	non-MIG
ENSG00000116106	EPHA4	chr2	-	221501016	221501172	221563730	221564394	221482351	221482690	221568717	221568785	45,23,28,22	21,18,9,14	52,42,56	41,12,50	298	298	0.545128	0.904673	0.682,0.561,0.757,0.611	0.559,0.778,0.528	0.031	non-MIG
ENSG00000185189	NRBP2	chr8	-	143838679	143838775	143838882	143838938	143837622	143837755	143839016	143839100	32,8,6,4	31,30,6,13	13,0,35	10,2,28	205	245	0.550557	0.909268	0.552,0.242,0.544,0.269	0.608,0.0,0.599	-0.001	non-MIG
ENSG00000178719	GRINA	chr8	+	143991877	143992078	143992244	143992373	143991691	143991804	143992464	143992608	321146173152	193145191137	294454459	224388489	298	278	0.834749	1	0.608,0.484,0.458,0.509	0.55,0.522,0.467	0.002	non-MIG
ENSG00000179832	MROH1	chr8	+	144163770	144163848	144168294	144168440	144148644	144148712	144179454	144179586	3,0,2,1	40,39,15,9	0,0,0	32,11,35	227	295	0.248024	0.596282	0.089,0.0,0.148,0.126	0.0,0.0,0.0	0.091	MIG
ENSG00000261236	BOP1	chr8	-	144263691	144263761	144263830	144263911	144263477	144263610	144263980	144264142	169135171142	56,69,64,65	442,46,231	145,32,138	230	219	0.346014	0.714374	0.742,0.651,0.718,0.675	0.744,0.578,0.614	0.051	non-MIG
ENSG00000025293	PHF20	chr20	+	35782327	35782609	35800093	35800173	35772025	35772079	35801490	35801605	0,9,2,0	0,0,4,1	3,7,3	8,6,2	298	229	1	1	NA,1.0,0.278,0.0	0.224,0.473,0.535	0.015	non-MIG
ENSG00000025293	PHF20	chr20	+	35801490	35801605	35842572	35842744	35772014	35772079	35847349	35847434	22,30,19,13	65,50,38,54	36,22,48	49,56,121	264	298	0.451112	0.821893	0.276,0.404,0.361,0.214	0.453,0.307,0.309	-0.043	non-MIG
ENSG00000025293	PHF20	chr20	+	35842572	35842744	35847349	35847434	35801490	35801605	35858301	35858381	145,95,111,81	43,32,19,39	107,70,192	28,33,81	298	234	0.303137	0.664898	0.726,0.7,0.821,0.62	0.75,0.625,0.651	0.041	non-MIG
ENSG00000025293	PHF20	chr20	+	35842572	35842744	35847349	35847434	35801490	35801605	35863012	35863400	146,95,111,80	0,1,0,2	108,68,188	0,0,2	298	234	1	1	1.0,0.987,1.0,0.969	1.0,1.0,0.987	-0.007	non-MIG
ENSG00000025293	PHF20	chr20	+	35847349	35847434	35858301	35858381	35842572	35842744	35863012	35863400	49,38,23,36	27,12,22,19	35,35,82	25,22,55	234	229	0.385617	0.756216	0.64,0.756,0.506,0.65	0.578,0.609,0.593	0.045	non-MIG
ENSG00000025293	PHF20	chr20	+	35847349	35847434	35863012	35863400	35842572	35842744	35869437	35869551	49,35,25,35	119,63,92,99	35,35,80	72,53,164	234	298	0.0867314	0.320084	0.344,0.414,0.257,0.31	0.382,0.457,0.383	-0.076	non-MIG
ENSG00000025293	PHF20	chr20	+	35927779	35927879	35931248	35931444	35917483	35917662	35938696	35939108	56,48,49,66	98,75,60,68	44,20,85	69,34,166	249	298	0.115341	0.380526	0.406,0.434,0.494,0.537	0.433,0.413,0.38	0.059	non-MIG
ENSG00000173137	ADCK5	chr8	+	144391579	144391711	144391782	144391866	144391360	144391474	144391940	144392022	16,6,12,0	0,6,4,2	32,6,24	6,0,6	281	233	0.341835	0.709901	1.0,0.453,0.713,0.0	0.816,1.0,0.768	-0.32	non-MIG
ENSG00000160948	VPS28	chr8	-	144424717	144425772	144426025	144426063	144424214	144424268	144426179	144426208	49,9,21,17	88,87,69,49	44,42,59	134172143	187	298	0.722816	1	0.47,0.142,0.327,0.356	0.344,0.28,0.397	-0.017	non-MIG
ENSG00000160948	VPS28	chr8	-	144425682	144425772	144426025	144426063	144424945	144425051	144426179	144426208	49,9,21,17	86,48,63,44	44,44,59	96139143	187	239	0.771742	1	0.421,0.193,0.299,0.331	0.369,0.288,0.345	-0.023	non-MIG
ENSG00000130939	UBE4B	chr1	+	10119512	10119613	10121961	10122076	10117458	10117600	10126793	10126877	16,12,19,31	22,32,27,36	54,48,80	94,72,77	250	264	0.577252	0.928027	0.434,0.284,0.426,0.476	0.378,0.413,0.523	-0.033	non-MIG
ENSG00000130939	UBE4B	chr1	+	10121961	10122076	10126793	10126877	10119512	10119613	10129391	10129448	26,40,44,32	19,17,10,10	88,71,72	52,51,48	264	233	0.0291589	0.15929	0.547,0.675,0.795,0.739	0.599,0.551,0.57	0.116	non-MIG
ENSG00000130939	UBE4B	chr1	+	10151325	10151561	10158355	10158482	10149183	10149282	10161141	10161286	14,10,13,28	28,11,25,26	85,58,64	50,47,90	298	276	0.0900022	0.327954	0.317,0.457,0.325,0.499	0.612,0.533,0.397	-0.115	non-MIG
ENSG00000122970	IFT81	chr12	+	110128949	110129130	110132546	110132636	110128045	110128149	110134947	110135013	22,5,34,12	16,20,22,25	24,31,56	31,33,42	298	239	0.387885	0.758756	0.524,0.167,0.553,0.278	0.383,0.43,0.517	-0.063	non-MIG
ENSG00000122970	IFT81	chr12	+	110136775	110136860	110143381	110143545	110135326	110135437	110146952	110147048	19,10,16,17	31,10,24,12	32,22,49	43,21,78	234	298	0.685039	0.996862	0.438,0.56,0.459,0.643	0.487,0.572,0.444	0.024	non-MIG
ENSG00000107104	KANK1	chr9	+	710803	713464	730050	730248	676889	677009	731157	731266	50,23,18,12	28,27,42,27	30,5,48	61,17,61	298	298	0.350207	0.717808	0.641,0.46,0.3,0.308	0.33,0.227,0.44	0.095	non-MIG
ENSG00000198954	KIFBP	chr10	+	68989716	68989859	68995203	68995278	68988802	68989258	69000423	69000522	0,0,0,0	4,2,0,2	2,4,0	1,0,4	292	224	1	1	0.0,0.0,NA,0.0	0.605,1.0,0.0	-0.535	non-MIG
ENSG00000198954	KIFBP	chr10	+	68995203	68995278	68999714	68999814	68988802	68989258	69000423	69000522	4,2,0,2	0,0,0,0	1,0,4	2,0,2	224	249	1	1	1.0,1.0,NA,1.0	0.357,NA,0.69	0.477	non-MIG
ENSG00000198954	KIFBP	chr10	+	69008840	69008925	69010899	69011015	69005731	69005915	69015540	69016978	53,26,22,47	99,83,73,72	66119104	159147176	234	265	0.146648	0.440608	0.377,0.262,0.254,0.425	0.32,0.478,0.401	-0.07	non-MIG
ENSG00000061987	MON2	chr12	+	62484169	62484233	62495015	62495147	62466816	62467318	62498918	62499048	17,18,21,22	35,32,46,20	33,14,45	55,50,139	213	281	0.102925	0.356421	0.391,0.426,0.376,0.592	0.442,0.27,0.299	0.109	non-MIG
ENSG00000174485	DENND4A	chr15	-	65667924	65668123	65669778	65669925	65667448	65667703	65670012	65670188	35,34,28,20	34,38,36,39	22,58,66	18,36,64	296	298	0.03354	0.174424	0.509,0.474,0.439,0.34	0.552,0.619,0.509	-0.12	non-MIG
ENSG00000174485	DENND4A	chr15	-	65741714	65741784	65752378	65752628	65738705	65738875	65756139	65756472	58,61,36,50	32,26,35,34	50115191	31,56,64	298	219	0.124332	0.398037	0.571,0.633,0.43,0.519	0.542,0.601,0.687	-0.072	non-MIG
ENSG00000119414	PPP6C	chr9	-	125158240	125158382	125160840	125160906	125153905	125153985	125171084	125171180	113,111,84,91	101,85,107,121	229203189	142320248	215	291	0.809884	1	0.602,0.639,0.515,0.504	0.686,0.462,0.508	0.013	MIG
ENSG00000106686	SPATA6L	chr9	-	4626425	4626555	4629090	4629168	4625326	4625566	4635274	4635399	1,2,2,4	2,0,2,0	6,0,0	0,2,2	227	279	0.0110236	0.0819951	0.381,1.0,0.551,1.0	1.0,0.0,0.0	0.4	non-MIG
ENSG00000092140	G2E3	chr14	+	30601998	30602131	30607887	30608069	30601769	30601894	30612206	30612379	14,15,18,27	30,8,8,39	50,73,106	12,93,148	282	298	0.649746	0.976381	0.33,0.665,0.704,0.422	0.815,0.453,0.431	-0.036	non-MIG
ENSG00000121350	PYROXD1	chr12	+	21449562	21449691	21452080	21452154	21445346	21445466	21455131	21455292	9,4,17,5	3,5,6,0	31,42,45	24,24,26	278	223	0.199494	0.527357	0.706,0.391,0.694,1.0	0.509,0.584,0.581	0.14	non-MIG
ENSG00000183873	SCN5A	chr3	-	38613742	38613834	38613974	38614066	38609733	38609964	38620842	38620971	2,2,2,2	0,0,0,0	0,9,7	1,0,2	241	241	0.423414	0.797434	1.0,1.0,1.0,1.0	0.0,1.0,0.778	0.407	MIG
ENSG00000185482	STAC3	chr12	-	57245144	57245211	57246803	57246901	57244915	57244965	57248125	57248198	5,1,2,13	3,2,6,3	1,1,11	0,1,3	247	216	0.0567437	0.243851	0.593,0.304,0.226,0.791	1.0,0.467,0.762	-0.264	non-MIG
ENSG00000147862	NFIB	chr9	-	14102421	14102510	14116180	14116346	14087628	14088326	14120439	14120624	10,6,3,0	3,12,2,18	15,25,36	14,15,24	298	238	0.0755169	0.293641	0.727,0.285,0.545,0.0	0.461,0.571,0.545	-0.136	non-MIG
ENSG00000147862	NFIB	chr9	-	14102421	14102510	14112998	14113081	14087673	14088326	14120439	14120624	0,0,0,0	3,12,2,18	4,4,1	14,15,24	232	238	3.3e-05	0.00107074	0.0,0.0,0.0,0.0	0.227,0.215,0.041	-0.161	non-MIG
ENSG00000147862	NFIB	chr9	-	14112998	14113081	14116207	14116346	14081847	14088326	14120439	14120624	10,6,5,0	0,0,0,0	7,25,32	4,4,1	288	232	1	1	1.0,1.0,1.0,NA	0.585,0.834,0.963	0.206	non-MIG
ENSG00000147862	NFIB	chr9	-	14112998	14113081	14116180	14116346	14087673	14088326	14120439	14120624	10,6,3,0	0,0,0,0	15,25,36	4,4,1	298	232	1	1	1.0,1.0,1.0,NA	0.745,0.83,0.966	0.153	non-MIG
ENSG00000147862	NFIB	chr9	-	14112998	14113081	14116180	14116346	14102421	14102510	14120439	14120624	10,6,3,2	4,9,10,4	7,23,35	13,15,3	298	232	0.0939019	0.337156	0.661,0.342,0.189,0.28	0.295,0.544,0.901	-0.212	non-MIG
ENSG00000147862	NFIB	chr9	-	14112998	14113081	14116207	14116346	14102421	14102510	14120439	14120624	10,6,3,2	4,9,10,4	7,25,32	13,15,3	288	232	0.09178	0.331861	0.668,0.349,0.195,0.287	0.303,0.573,0.896	-0.216	non-MIG
ENSG00000277791	PSMB3	chr17	+	38755882	38755990	38760430	38760608	38753149	38753334	38762410	38762505	377172298263	530294513396	6621580922	86123111446	257	298	0.337994	0.705565	0.452,0.404,0.402,0.435	0.471,0.442,0.425	-0.023	non-MIG
ENSG00000277791	PSMB3	chr17	+	38760430	38760608	38762410	38762505	38755882	38755990	38764118	38764225	361191288231	538259500336	54515891013	75016671086	298	244	0.00215137	0.0261056	0.355,0.376,0.32,0.36	0.373,0.438,0.433	-0.062	non-MIG
ENSG00000277791	PSMB3	chr17	+	38760507	38760608	38762410	38762505	38755882	38755990	38764118	38764225	1,0,0,0	538259500336	3,3,2	75016671086	250	244	1	1	0.002,0.0,0.0,0.0	0.004,0.002,0.002	-0.002	non-MIG
ENSG00000137727	ARHGAP20	chr11	-	110690546	110690629	110712126	110712423	110630627	110630792	110712635	110712728	0,2,4,0	17,18,10,15	0,0,0	7,12,16	298	232	0.219833	0.556649	0.0,0.08,0.237,0.0	0.0,0.0,0.0	0.079	non-MIG
ENSG00000224940	PRRT4	chr7	-	128352448	128352678	128358680	128358800	128350324	128351414	128359148	128359253	56,33,25,47	0,0,0,2	24,14,40	5,2,2	269	298	0.000466051	0.00858761	1.0,1.0,1.0,0.963	0.842,0.886,0.957	0.096	non-MIG
ENSG00000188352	FOCAD	chr9	+	20740235	20740340	20758089	20758191	20720379	20720534	20764868	20765073	11,34,32,32	18,10,30,12	58,77,75	33,50,75	254	251	0.652076	0.978027	0.377,0.771,0.513,0.725	0.635,0.603,0.497	0.018	non-MIG
ENSG00000188352	FOCAD	chr9	+	20758089	20758191	20764868	20765073	20740235	20740340	20770031	20770112	11,3,14,9	19,19,28,16	21,28,34	48,91,65	251	298	0.935683	1	0.407,0.158,0.372,0.4	0.342,0.268,0.383	0.003	non-MIG
ENSG00000267060	PTGES3L	chr17	-	42971606	42971696	42979169	42979268	42970288	42970342	42979377	42979444	2,11,5,9	0,5,8,17	0,10,15	8,6,8	248	239	0.534727	0.896101	1.0,0.68,0.376,0.338	0.0,0.616,0.644	0.179	non-MIG
ENSG00000165355	FBXO33	chr14	-	39401175	39401861	39402400	39402511	39397668	39399787	39431563	39432500	28,12,15,28	34,21,14,14	23,24,35	12,44,48	260	298	0.674598	0.992011	0.486,0.396,0.551,0.696	0.687,0.385,0.455	0.023	non-MIG
ENSG00000140612	SEC11A	chr15	-	84670724	84670782	84687624	84687774	84669543	84670069	84691534	84691644	200173216235	130169180131	266404531	193340502	298	207	0.282846	0.640689	0.517,0.416,0.455,0.555	0.489,0.452,0.424	0.031	non-MIG
ENSG00000140612	SEC11A	chr15	-	84680712	84680832	84687624	84687774	84670724	84670782	84691534	84691644	203175237239	154141197131	275413552	202347514	298	269	0.187024	0.508911	0.543,0.528,0.521,0.622	0.551,0.518,0.492	0.033	non-MIG
ENSG00000140612	SEC11A	chr15	-	84680712	84680832	84691534	84691644	84670724	84670782	84716024	84716139	192192271242	150134191132	286360474	200344510	259	269	0.0129279	0.0914108	0.571,0.598,0.596,0.656	0.598,0.521,0.491	0.069	non-MIG
ENSG00000140612	SEC11A	chr15	-	84687624	84687774	84691534	84691644	84670724	84670782	84716024	84716063	192192271242	6,2,21,6	286360474	13,9,21	259	298	0.948144	1	0.974,0.991,0.937,0.979	0.962,0.979,0.963	0.002	non-MIG
ENSG00000099810	MTAP	chr9	+	21815432	21815519	21818034	21818202	21802635	21802781	21837907	21838010	45,34,39,12	30,27,45,19	18,71,121	48107161	236	298	0.026833	0.150467	0.654,0.614,0.523,0.444	0.321,0.456,0.487	0.137	non-MIG
ENSG00000121753	ADGRB2	chr1	-	31742052	31742217	31744647	31744731	31741799	31741967	31755998	31756264	87,47,38,71	101,74,67,46	26,2,50	36,8,79	233	298	0.277778	0.635718	0.524,0.448,0.42,0.664	0.48,0.242,0.447	0.124	non-MIG
ENSG00000121753	ADGRB2	chr1	-	31742837	31743002	31744192	31744357	31742052	31742217	31744647	31744731	123,72,91,154	20,18,15,21	86,7,109	6,1,9	298	298	0.00298379	0.0326279	0.86,0.8,0.858,0.88	0.935,0.875,0.924	-0.062	non-MIG
ENSG00000240498	CDKN2B-AS1	chr9	+	22032673	22032986	22046316	22046449	22029432	22029594	22046750	22046900	11,2,5,10	2,1,6,0	6,13,12	6,7,13	298	282	0.0264982	0.149334	0.839,0.654,0.441,1.0	0.486,0.637,0.466	0.204	non-MIG
ENSG00000240498	CDKN2B-AS1	chr9	+	22056251	22056387	22096371	22096514	22049105	22049228	22097257	22097364	31,21,35,38	2,5,8,2	13,37,32	4,15,7	285	292	0.01163	0.0851687	0.941,0.811,0.818,0.951	0.769,0.716,0.824	0.111	non-MIG
ENSG00000240498	CDKN2B-AS1	chr9	+	22056251	22056387	22097257	22097364	22049105	22049228	22112319	22112395	32,15,42,40	0,5,8,4	11,33,27	6,6,3	285	256	0.245378	0.593588	1.0,0.729,0.825,0.9	0.622,0.832,0.89	0.082	non-MIG
ENSG00000240498	CDKN2B-AS1	chr9	+	22056251	22056387	22112319	22112395	22049105	22049228	22120199	22120410	30,15,35,38	0,0,0,0	11,33,25	0,1,0	285	225	1	1	1.0,1.0,1.0,1.0	1.0,0.963,1.0	0.012	non-MIG
ENSG00000240498	CDKN2B-AS1	chr9	+	22063943	22064018	22066234	22066353	22056251	22056387	22077678	22077890	4,2,0,6	0,0,0,0	6,4,9	0,0,1	224	268	1	1	1.0,1.0,NA,1.0	1.0,1.0,0.915	0.028	non-MIG
ENSG00000240498	CDKN2B-AS1	chr9	+	22065661	22065757	22096371	22096514	22063943	22064018	22097257	22097364	2,1,0,0	2,5,8,2	0,3,0	4,15,7	245	292	0.456026	0.82738	0.544,0.192,0.0,0.0	0.0,0.192,0.0	0.12	non-MIG
ENSG00000240498	CDKN2B-AS1	chr9	+	22066234	22066353	22092307	22092469	22049105	22049228	22096371	22096514	0,0,0,0	0,2,0,0	1,1,0	0,0,1	268	298	1	1	NA,0.0,NA,NA	1.0,1.0,0.0	-0.667	non-MIG
ENSG00000240498	CDKN2B-AS1	chr9	+	22066234	22066353	22092307	22092469	22056251	22056387	22096371	22096514	0,0,0,0	3,1,2,0	1,0,1	2,0,2	268	298	1	1	0.0,0.0,0.0,NA	0.357,NA,0.357	-0.357	non-MIG
ENSG00000064490	RFXANK	chr19	+	19197185	19197251	19197520	19197621	19196962	19197046	19198106	19198232	54,34,66,18	62,46,67,34	42,63,92	69116116	215	250	0.249786	0.599498	0.503,0.462,0.534,0.381	0.414,0.387,0.48	0.043	non-MIG
ENSG00000137055	PLAA	chr9	-	26928307	26928408	26935012	26935197	26928099	26928220	26946896	26946983	0,0,4,0	58,34,57,39	2,0,4	56,61,66	298	250	0.866821	1	0.0,0.0,0.056,0.0	0.029,0.0,0.048	-0.012	non-MIG
ENSG00000137055	PLAA	chr9	-	26928307	26928408	26935012	26935206	26928099	26928220	26946896	26947233	62,37,32,46	58,34,57,39	75,51,80	56,61,66	298	250	0.390746	0.762109	0.473,0.477,0.32,0.497	0.529,0.412,0.504	-0.04	non-MIG
ENSG00000138777	PPA2	chr4	-	105424195	105424322	105437949	105438036	105399036	105399164	105446382	105446502	35,37,27,18	30,23,50,15	70128159	23175225	236	276	0.837883	1	0.577,0.653,0.387,0.584	0.781,0.461,0.452	-0.014	non-MIG
ENSG00000138777	PPA2	chr4	-	105424195	105424322	105437949	105438036	105399036	105399164	105456680	105456745	2,0,0,0	30,23,50,17	0,0,0	26161222	236	276	1	1	0.072,0.0,0.0,0.0	0.0,0.0,0.0	0.018	non-MIG
ENSG00000137074	APTX	chr9	-	32984630	32984857	32985970	32986030	32974457	32974561	32987543	32987846	25,30,42,30	18,29,36,16	48,48,77	56,61,110	209	298	0.00569647	0.0517173	0.664,0.596,0.625,0.728	0.55,0.529,0.5	0.127	non-MIG
ENSG00000122692	SMU1	chr9	-	33062048	33062177	33068823	33068934	33060464	33060584	33071739	33071892	80,56,68,55	60,38,73,55	147143177	79131186	260	278	0.740153	1	0.588,0.612,0.499,0.517	0.666,0.539,0.504	-0.016	non-MIG
ENSG00000122692	SMU1	chr9	-	33068823	33068934	33071739	33071892	33062048	33062177	33073595	33073806	132,89,94,90	109,83,80,91	122188194	175172192	298	260	0.178247	0.494231	0.514,0.483,0.506,0.463	0.378,0.488,0.469	0.047	non-MIG
ENSG00000122692	SMU1	chr9	-	33068823	33068934	33073595	33073806	33062048	33062177	33076582	33076674	137117147136	108,84,78,93	197253246	175169191	298	260	0.267176	0.623135	0.525,0.549,0.622,0.561	0.496,0.566,0.529	0.034	non-MIG
ENSG00000122692	SMU1	chr9	-	33071739	33071892	33073595	33073806	33068823	33068934	33076582	33076674	136117149135	112,82,94,75	197256247	213191246	298	298	0.0101314	0.0774451	0.548,0.588,0.613,0.643	0.48,0.573,0.501	0.08	non-MIG
ENSG00000086062	B4GALT1	chr9	-	33113773	33113878	33115990	33116113	33110641	33113586	33120418	33120606	56,28,73,28	59,27,56,65	67,71,127	59,64,117	272	254	0.26106	0.615174	0.47,0.492,0.549,0.287	0.515,0.509,0.503	-0.059	non-MIG
ENSG00000165271	NOL6	chr9	-	33468029	33468145	33468320	33468422	33467690	33467868	33468507	33468566	21,23,17,9	21,28,19,25	41,20,36	77,17,52	251	265	0.891136	1	0.514,0.464,0.486,0.275	0.36,0.554,0.422	-0.011	non-MIG
ENSG00000169093	ASMTL	chrX	-	1435693	1435758	1439096	1439144	1435021	1435083	1442185	1442317	65,29,18,22	25,17,15,10	36,7,45	29,4,29	197	214	0.218623	0.554401	0.739,0.65,0.566,0.705	0.574,0.655,0.628	0.046	non-MIG
ENSG00000230453	ANKRD18B	chr9	+	33536877	33536945	33540077	33540212	33534369	33534507	33541146	33541227	7,2,1,0	6,10,10,26	6,2,24	11,6,42	217	284	0.0202232	0.12471	0.604,0.207,0.116,0.0	0.417,0.304,0.428	-0.151	non-MIG
ENSG00000226562	CYP4F26P	chr9	+	33604296	33604403	33604479	33604570	33603271	33603550	33605010	33605293	2,4,2,0	0,0,0,0	2,0,9	0,0,2	256	240	1	1	1.0,1.0,1.0,NA	1.0,NA,0.808	0.096	non-MIG
ENSG00000170430	MGMT	chr10	+	129536240	129536377	129707894	129708043	129467189	129467296	129759201	129759341	35,8,17,16	57,23,64,32	62,84,135	92166213	286	298	0.0715685	0.283606	0.39,0.266,0.217,0.343	0.413,0.345,0.398	-0.081	non-MIG
ENSG00000078304	PPP2R5C	chr14	+	101786017	101786183	101818991	101819085	101762904	101762970	101856685	101856885	132,88,56,93	6,0,0,0	140189336	1,0,7	298	243	0.65699	0.982048	0.947,1.0,1.0,1.0	0.991,1.0,0.975	-0.002	non-MIG
ENSG00000078304	PPP2R5C	chr14	+	101786017	101786183	101856685	101856885	101762904	101762970	101882160	101882271	63,48,31,59	159,85,102,133	77,91,163	148263346	298	298	0.746121	1	0.284,0.361,0.233,0.307	0.342,0.257,0.32	-0.01	non-MIG
ENSG00000078304	PPP2R5C	chr14	+	101883256	101883349	101883431	101883562	101882160	101882271	101890236	101890296	70,60,70,87	84,8,46,39	69194305	57203225	242	280	0.0468395	0.21681	0.491,0.897,0.638,0.721	0.583,0.525,0.611	0.114	non-MIG
ENSG00000078304	PPP2R5C	chr14	+	101889981	101890192	101890236	101890296	101883431	101883562	101892999	101893108	0,0,6,3	109,19,72,91	0,0,0	84317358	298	209	0.751151	1	0.0,0.0,0.055,0.023	0.0,0.0,0.0	0.019	non-MIG
ENSG00000078304	PPP2R5C	chr14	+	101901718	101901889	101906401	101906529	101894506	101894560	101909588	101909690	201111144219	115110129108	208384467	136310350	298	277	0.704841	1	0.619,0.484,0.509,0.653	0.587,0.535,0.554	0.008	non-MIG
ENSG00000078304	PPP2R5C	chr14	+	101909588	101909690	101912400	101912473	101906401	101906529	101917830	101917947	96,69,110,87	26,15,35,21	102218279	28,25,37	251	222	0.00706869	0.0600679	0.766,0.803,0.735,0.786	0.763,0.885,0.87	-0.067	non-MIG
ENSG00000078304	PPP2R5C	chr14	+	101909588	101909690	101912400	101912473	101906401	101906529	101925140	101927519	97,69,110,87	30,41,29,27	104220277	24,22,54	251	222	0.000204089	0.00450065	0.741,0.598,0.77,0.74	0.793,0.898,0.819	-0.124	non-MIG
ENSG00000198876	DCAF12	chr9	-	34089411	34089590	34093285	34093448	34086386	34088508	34096715	34096781	146,84,109,118	103,62,62,99	138195247	106157198	298	298	0.371518	0.740312	0.586,0.575,0.637,0.544	0.566,0.554,0.555	0.027	non-MIG
ENSG00000198876	DCAF12	chr9	-	34093285	34093448	34096715	34096781	34089411	34089590	34098323	34098517	73,64,79,63	233160144169	87,92,144	254218276	215	298	0.621858	0.956101	0.303,0.357,0.432,0.341	0.322,0.369,0.42	-0.012	non-MIG
ENSG00000198876	DCAF12	chr9	-	34096715	34096781	34098323	34098517	34093285	34093448	34106433	34106494	153,84,144,151	65,34,56,64	180269331	76,98,111	298	215	0.413491	0.786691	0.629,0.641,0.65,0.63	0.631,0.664,0.683	-0.022	non-MIG
ENSG00000186638	KIF24	chr9	-	34263100	34263172	34269256	34269362	34259595	34259705	34271808	34271930	21,34,29,32	10,6,11,4	23,22,40	3,10,5	255	221	0.521794	0.885691	0.645,0.831,0.696,0.874	0.869,0.656,0.874	-0.038	non-MIG
ENSG00000143815	LBR	chr1	-	225410290	225410416	225411336	225411440	225406663	225406832	225412453	225412645	196227297179	127146151103	693757672	339459428	253	275	0.838659	1	0.627,0.628,0.681,0.654	0.69,0.642,0.631	-0.007	non-MIG
ENSG00000166578	IQCD	chr12	-	113200579	113200813	113207437	113208259	113197540	113197612	113220996	113221094	0,0,2,2	7,0,4,3	0,0,1	1,0,5	298	298	1	1	0.0,NA,0.333,0.4	0.0,NA,0.167	0.161	non-MIG
ENSG00000060138	YBX3	chr12	-	10718087	10718121	10719079	10719143	10715693	10715783	10722849	10722911	195172265177	220171209166	365,44,97	343168592	213	183	0.000354035	0.00691226	0.432,0.464,0.521,0.478	0.478,0.184,0.123	0.212	non-MIG
ENSG00000122756	CNTFR	chr9	-	34557866	34557984	34564598	34564832	34557525	34557692	34568896	34568981	45,25,20,17	26,12,14,20	11,8,26	16,11,20	298	267	0.143285	0.433328	0.608,0.651,0.561,0.432	0.381,0.395,0.538	0.125	non-MIG
ENSG00000137100	DCTN3	chr9	-	34614709	34614768	34616029	34616113	34614041	34614101	34617884	34617971	73,35,81,23	68,47,71,32	137134132	146130155	233	208	0.967242	1	0.489,0.399,0.505,0.391	0.456,0.479,0.432	-0.01	MIG
ENSG00000141452	RMC1	chr18	+	23506969	23507054	23507984	23508041	23504370	23504447	23509192	23509279	38,29,16,35	27,7,6,12	30,50,64	26,36,49	234	206	0.0126882	0.0902247	0.553,0.785,0.701,0.72	0.504,0.55,0.535	0.16	MIG
ENSG00000141452	RMC1	chr18	+	23506969	23507054	23509192	23509279	23504370	23504447	23515855	23515996	38,29,15,36	54,22,27,9	30,50,64	29,44,48	234	236	0.99293	1	0.415,0.571,0.359,0.801	0.511,0.534,0.574	-0.003	MIG
ENSG00000221829	FANCG	chr9	-	35074370	35074494	35074926	35075082	35073834	35074216	35075278	35075325	62,82,79,90	70,45,72,45	123,48,127	74,42,137	298	273	0.546909	0.906428	0.448,0.625,0.501,0.647	0.604,0.511,0.459	0.031	non-MIG
ENSG00000090565	RAB11FIP3	chr16	+	461403	461497	482524	482736	425648	426720	488850	489000	40,31,16,21	75,64,52,75	34,20,74	96,24,130	243	298	0.2465	0.594555	0.395,0.373,0.274,0.256	0.303,0.505,0.411	-0.082	non-MIG
ENSG00000090565	RAB11FIP3	chr16	+	471294	471389	482524	482736	461403	461497	488850	489000	39,37,25,25	76,64,50,74	67,5,70	98,24,130	244	298	0.862744	1	0.385,0.414,0.379,0.292	0.455,0.203,0.397	0.016	non-MIG
ENSG00000107140	TESK1	chr9	+	35606836	35606983	35607326	35607409	35606236	35606285	35607581	35607672	40,33,60,28	36,19,11,27	43,30,73	15,19,29	296	232	0.414342	0.787578	0.465,0.577,0.81,0.448	0.692,0.553,0.664	-0.061	non-MIG
ENSG00000107185	RGP1	chr9	+	35749736	35749871	35750242	35750379	35749286	35749408	35750657	35750741	71,27,27,30	33,23,23,33	50,28,87	52,44,59	284	286	0.269877	0.626822	0.684,0.542,0.542,0.478	0.492,0.391,0.598	0.068	non-MIG
ENSG00000137103	TMEM8B	chr9	+	35834460	35834650	35835010	35835218	35829227	35829955	35841133	35841267	33,14,6,5	36,4,3,15	12,20,55	19,19,40	298	298	0.848117	1	0.478,0.778,0.667,0.25	0.387,0.513,0.579	0.05	non-MIG
ENSG00000122707	RECK	chr9	+	36060118	36060155	36063794	36063880	36058826	36058901	36065576	36065624	1,1,2,0	3,5,2,7	5,5,0	4,14,25	186	235	0.110764	0.371186	0.296,0.202,0.558,0.0	0.612,0.311,0.0	-0.044	non-MIG
ENSG00000165304	MELK	chr9	+	36581643	36581739	36583626	36583712	36572861	36573007	36589535	36589652	91,70,57,120	38,35,53,27	61105143	57,68,61	245	235	0.222559	0.560997	0.697,0.657,0.508,0.81	0.507,0.597,0.692	0.069	non-MIG
ENSG00000165304	MELK	chr9	+	36581643	36581739	36597221	36597290	36572861	36573007	36599393	36599486	47,31,23,35	74,56,81,74	25,67,91	68,77,95	245	218	0.103549	0.357794	0.361,0.33,0.202,0.296	0.246,0.436,0.46	-0.083	non-MIG
ENSG00000165304	MELK	chr9	+	36581643	36581739	36589535	36589652	36572894	36573007	36597221	36597290	45,31,21,35	31,8,6,26	25,67,93	4,17,27	245	266	0.0202771	0.124869	0.612,0.808,0.792,0.594	0.872,0.811,0.789	-0.123	non-MIG
ENSG00000165304	MELK	chr9	+	36581643	36581739	36597221	36597290	36572923	36573198	36599393	36599486	8,3,3,9	72,56,81,73	7,14,11	68,77,94	245	218	0.0639309	0.264581	0.09,0.045,0.032,0.099	0.084,0.139,0.094	-0.039	non-MIG
ENSG00000165304	MELK	chr9	+	36583626	36583712	36589535	36589652	36581643	36581739	36594627	36594771	52,51,40,42	85,84,87,136	45,93,120	78122156	235	266	0.0138298	0.095748	0.409,0.407,0.342,0.259	0.395,0.463,0.465	-0.087	non-MIG
ENSG00000165304	MELK	chr9	+	36583626	36583712	36594627	36594771	36581643	36581739	36597221	36597290	50,46,39,42	109,43,73,108	41,92,111	121118151	235	293	0.796086	1	0.364,0.572,0.4,0.327	0.297,0.493,0.478	-0.007	non-MIG
ENSG00000165304	MELK	chr9	+	36583626	36583712	36594627	36594771	36581643	36581739	36599393	36599486	46,46,41,42	0,2,0,1	41,92,111	2,3,2	235	293	0.887753	1	1.0,0.966,1.0,0.981	0.962,0.975,0.986	0.012	non-MIG
ENSG00000165304	MELK	chr9	+	36583626	36583712	36597221	36597290	36581643	36581739	36599393	36599486	46,46,41,42	72,56,81,71	41,92,111	68,77,96	235	218	0.0318903	0.16887	0.372,0.432,0.32,0.354	0.359,0.526,0.518	-0.098	non-MIG
ENSG00000165304	MELK	chr9	+	36589535	36589652	36594627	36594771	36583626	36583712	36597221	36597290	68,83,76,56	115,46,74,107	69120131	123118158	266	293	0.710763	1	0.394,0.665,0.531,0.366	0.382,0.528,0.477	0.027	non-MIG
ENSG00000165304	MELK	chr9	+	36589535	36589652	36597221	36597290	36583626	36583712	36599393	36599486	51,80,75,47	76,56,81,71	65113109	68,77,94	266	218	0.11006	0.369981	0.355,0.539,0.431,0.352	0.439,0.546,0.487	-0.071	non-MIG
ENSG00000165304	MELK	chr9	+	36594627	36594771	36597221	36597290	36581643	36581739	36599393	36599486	0,2,0,1	72,56,81,71	2,3,2	68,77,96	293	218	0.727135	1	0.0,0.026,0.0,0.01	0.021,0.028,0.015	-0.012	non-MIG
ENSG00000165304	MELK	chr9	+	36594627	36594771	36597221	36597290	36589535	36589652	36599393	36599486	40,40,59,66	90,60,82,86	48,91,112	72,90,121	293	218	0.0539356	0.23665	0.249,0.332,0.349,0.363	0.332,0.429,0.408	-0.066	non-MIG
ENSG00000165304	MELK	chr9	+	36657240	36657363	36665349	36665581	36651745	36651877	36669309	36669406	133,114,61,97	118123100140	74114164	97207235	272	298	0.122052	0.394016	0.553,0.504,0.401,0.432	0.455,0.376,0.433	0.051	non-MIG
ENSG00000165304	MELK	chr9	+	36665349	36665581	36669309	36669406	36651745	36651877	36670997	36671166	9,7,7,12	110,91,107,126	13,25,6	112169191	298	246	0.483327	0.851582	0.063,0.06,0.051,0.073	0.087,0.109,0.025	-0.012	non-MIG
ENSG00000165304	MELK	chr9	+	36665349	36665581	36669309	36669406	36657240	36657363	36670997	36671166	67,43,69,67	111,93,107,126	42122161	112169189	298	246	0.481932	0.850063	0.333,0.276,0.347,0.305	0.236,0.373,0.413	-0.025	non-MIG
ENSG00000196092	PAX5	chr9	-	36846842	36846929	36882003	36882105	36840550	36840636	36923354	36923484	0,0,3,0	0,0,0,0	3,0,0	3,0,0	251	236	1	1	NA,NA,1.0,NA	0.485,NA,NA	0.515	non-MIG
ENSG00000196092	PAX5	chr9	-	36882003	36882105	36923354	36923484	36846842	36846929	36966548	36966724	5,2,3,0	0,0,0,0	7,0,0	4,0,2	279	251	1	1	1.0,1.0,1.0,NA	0.612,NA,0.0	0.694	non-MIG
ENSG00000147905	ZCCHC7	chr9	+	37126311	37126942	37302187	37302231	37120573	37120623	37304187	37304313	4,18,23,27	29,28,34,39	11,12,20	39,30,64	298	193	0.08606	0.319076	0.082,0.294,0.305,0.31	0.154,0.206,0.168	0.072	non-MIG
ENSG00000147905	ZCCHC7	chr9	+	37302187	37302231	37304187	37304313	37126311	37126942	37305543	37305714	2,0,1,12	83,50,61,87	13,10,28	75,52,120	193	275	1.08e-06	6.04e-05	0.033,0.0,0.023,0.164	0.198,0.215,0.25	-0.166	non-MIG
ENSG00000147912	FBXO10	chr9	-	37525101	37525172	37529123	37529260	37522824	37522977	37531908	37532058	12,16,12,9	6,4,4,8	31,5,30	14,0,13	286	220	0.626333	0.959455	0.606,0.755,0.698,0.464	0.63,1.0,0.64	-0.126	non-MIG
ENSG00000147912	FBXO10	chr9	-	37525101	37525172	37529123	37529260	37522824	37522977	37537109	37537943	1,0,0,0	4,4,4,6	0,0,1	13,4,11	286	220	1	1	0.161,0.0,0.0,0.0	0.0,0.0,0.065	0.019	non-MIG
ENSG00000147912	FBXO10	chr9	-	37529123	37529260	37531908	37532058	37522824	37522977	37537109	37537943	14,9,12,5	1,0,0,0	20,13,15	0,0,1	298	286	1	1	0.931,1.0,1.0,1.0	1.0,1.0,0.935	0.004	non-MIG
ENSG00000165275	TRMT10B	chr9	+	37768075	37768228	37769940	37770019	37763628	37763753	37770671	37770739	5,11,16,2	1,11,10,1	10,1,5	19,11,21	298	228	0.000292158	0.00597283	0.793,0.433,0.55,0.605	0.287,0.065,0.154	0.427	non-MIG
ENSG00000165275	TRMT10B	chr9	+	37768075	37768228	37769944	37770019	37763628	37763753	37770671	37770739	5,11,16,2	1,11,10,1	10,1,5	19,11,21	298	224	0.000297	0.00602843	0.79,0.429,0.546,0.601	0.283,0.064,0.152	0.425	non-MIG
ENSG00000135164	DMTF1	chr7	+	87155454	87155497	87163238	87163332	87154389	87154528	87163494	87163617	0,1,0,0	10,17,6,15	0,0,0	12,4,9	192	243	1	1	0.0,0.069,0.0,0.0	0.0,0.0,0.0	0.017	non-MIG
ENSG00000135164	DMTF1	chr7	+	87164933	87165050	87166482	87166605	87163494	87163617	87170994	87171089	17,23,10,3	15,18,17,16	29,17,32	27,14,72	266	272	0.792274	1	0.537,0.566,0.376,0.161	0.523,0.554,0.312	-0.053	non-MIG
ENSG00000055208	TAB2	chr6	+	149369908	149370099	149378017	149379518	149342656	149342833	149397603	149397764	8,2,5,5	98,91,178,147	6,9,12	127103195	298	298	0.0779669	0.299883	0.075,0.022,0.027,0.033	0.045,0.08,0.058	-0.022	non-MIG
ENSG00000106714	CNTNAP3	chr9	-	39088422	39088647	39099910	39100150	39086715	39086849	39102496	39102715	1,0,6,0	0,0,2,0	0,2,1	2,0,2	298	298	1	1	1.0,NA,0.75,NA	0.0,1.0,0.333	0.431	non-MIG
ENSG00000106714	CNTNAP3	chr9	-	39118102	39118259	39149805	39149977	39109159	39109287	39165932	39166076	14,2,4,20	12,2,5,6	4,2,22	6,7,13	298	298	0.237871	0.58188	0.538,0.5,0.444,0.769	0.4,0.222,0.629	0.146	non-MIG
ENSG00000106714	CNTNAP3	chr9	-	39140518	39140638	39144239	39144346	39132931	39133135	39149805	39149977	0,0,0,0	1,3,0,0	1,0,3	0,3,1	256	269	1	1	0.0,0.0,NA,NA	1.0,0.0,0.759	-0.586	non-MIG
ENSG00000076043	REXO2	chr11	+	114443855	114443933	114444540	114444652	114440655	114440739	114445978	114446087	60,60,50,53	43,29,71,31	121116141	141137200	227	261	0.0102074	0.0777266	0.616,0.704,0.447,0.663	0.497,0.493,0.448	0.128	non-MIG
ENSG00000076043	REXO2	chr11	+	114445978	114446087	114447825	114447879	114440655	114440739	114449845	114449917	4,2,0,6	42,25,28,22	10,7,7	90,86,92	258	203	0.846734	1	0.07,0.059,0.0,0.177	0.08,0.06,0.056	0.011	non-MIG
ENSG00000151657	KIN	chr10	-	7780263	7780307	7783080	7783175	7780055	7780178	7787819	7787993	14,21,42,17	23,11,15,16	34,27,38	18,38,58	244	193	0.280423	0.638921	0.325,0.602,0.689,0.457	0.599,0.36,0.341	0.085	non-MIG
ENSG00000145700	ANKRD31	chr5	-	75091260	75091401	75104227	75105218	75084271	75084374	75107520	75107617	0,0,2,0	0,2,2,0	0,2,2	0,2,3	298	290	1	1	NA,0.0,0.493,NA	NA,0.493,0.393	-0.197	non-MIG
ENSG00000056736	IL17RB	chr3	+	53848663	53848688	53856843	53856986	53846567	53846648	53857615	53857690	8,0,2,0	27,24,53,21	0,2,2	47,18,52	174	292	0.136463	0.421163	0.332,0.0,0.06,0.0	0.0,0.157,0.061	0.025	non-MIG
ENSG00000056736	IL17RB	chr3	+	53849654	53849795	53851998	53852126	53848663	53848688	53852870	53852997	22,34,15,10	12,4,3,1	21,23,52	6,17,21	290	277	0.0488137	0.222027	0.637,0.89,0.827,0.905	0.77,0.564,0.703	0.136	non-MIG
ENSG00000056736	IL17RB	chr3	+	53851998	53852126	53852870	53852997	53849654	53849795	53856843	53856986	19,22,37,10	12,2,1,6	29,23,55	2,2,11	277	276	0.279443	0.637847	0.612,0.916,0.974,0.624	0.935,0.92,0.833	-0.114	non-MIG
ENSG00000056736	IL17RB	chr3	+	53852870	53852997	53856843	53856986	53851998	53852126	53857615	53857690	5,3,4,2	27,26,53,19	5,21,21	45,18,50	276	292	0.00189531	0.023818	0.164,0.109,0.074,0.1	0.105,0.552,0.308	-0.21	non-MIG
ENSG00000154529	CNTNAP3B	chr9	-	41960772	41960892	41970073	41970245	41953182	41953383	41986167	41986311	0,0,0,1	4,2,1,3	0,0,0	0,0,7	298	269	1	1	0.0,0.0,0.0,0.231	NA,NA,0.0	0.058	non-MIG
ENSG00000142330	CAPN10	chr2	+	240596318	240596521	240596680	240596942	240595023	240595304	240597887	240598087	18,29,38,25	35,51,51,54	55,6,51	76,9,84	298	298	0.443422	0.814743	0.34,0.362,0.427,0.316	0.42,0.4,0.378	-0.038	non-MIG
ENSG00000142330	CAPN10	chr2	+	240596318	240596521	240596849	240596942	240595023	240595304	240597887	240598087	18,29,38,25	22,29,26,24	55,6,51	41,2,53	298	242	0.615371	0.952209	0.399,0.448,0.543,0.458	0.521,0.709,0.439	-0.094	non-MIG
ENSG00000280828	AC090114.3	chr7	+	128574719	128574791	128579998	128580094	128533651	128533730	128591849	128592017	26,19,21,42	23,37,25,33	38,35,43	20,33,73	221	245	0.687653	0.998476	0.556,0.363,0.482,0.585	0.678,0.54,0.395	-0.041	non-MIG
ENSG00000156030	MIDEAS	chr14	-	73722697	73722847	73725271	73725360	73721296	73721509	73726032	73726108	31,21,21,37	40,26,39,55	24,2,45	59,5,62	238	298	0.34198	0.709966	0.492,0.503,0.403,0.457	0.337,0.334,0.476	0.081	non-MIG
ENSG00000262560	AC018512.1	chr15	-	43775305	43775381	43775524	43775610	43774595	43774773	43775721	43775923	56,23,26,13	41,8,30,13	42,57,60	46,59,80	235	225	0.0985435	0.346761	0.567,0.734,0.453,0.489	0.466,0.481,0.418	0.106	non-MIG
ENSG00000161955	TNFSF13	chr17	+	7559623	7559702	7559845	7559893	7559067	7559297	7560048	7560167	0,2,0,2	4,2,2,0	0,0,1	1,0,0	228	197	1	1	0.0,0.464,0.0,1.0	0.0,NA,1.0	-0.134	non-MIG
ENSG00000161955	TNFSF13	chr17	+	7559623	7559702	7559850	7559893	7559067	7559297	7560048	7560167	0,2,0,2	3,0,1,0	0,0,1	0,0,0	228	192	1	1	0.0,1.0,0.0,1.0	NA,NA,1.0	-0.5	non-MIG
ENSG00000147996	CBWD5	chr9	+	65690555	65690601	65690966	65691026	65682765	65682857	65692570	65692608	0,0,2,0	15,18,13,6	0,2,4	31,50,49	195	209	0.179964	0.497647	0.0,0.0,0.142,0.0	0.0,0.041,0.08	-0.005	non-MIG
ENSG00000147996	CBWD5	chr9	+	65704330	65704414	65707012	65707152	65702969	65703014	65708901	65708958	0,0,0,0	4,0,0,0	0,0,3	0,0,0	233	289	1	1	0.0,NA,NA,NA	NA,NA,1.0	-1	non-MIG
ENSG00000147996	CBWD5	chr9	+	65704330	65704547	65707012	65707152	65702969	65703014	65708901	65708958	0,0,0,0	4,0,0,0	0,0,2	0,0,0	298	289	1	1	0.0,NA,NA,NA	NA,NA,1.0	-1	non-MIG
ENSG00000166579	NDEL1	chr17	+	8444623	8444742	8444953	8445040	8444259	8444357	8445710	8445864	0,0,0,2	12,9,13,5	0,0,3	4,9,25	268	236	0.450903	0.821831	0.0,0.0,0.0,0.26	0.0,0.0,0.096	0.033	non-MIG
ENSG00000203805	PLPP4	chr10	+	120503817	120503926	120575130	120575301	120457226	120457361	120589302	120592065	38,11,25,9	41,18,17,15	12,16,18	15,20,16	258	298	0.94714	1	0.517,0.414,0.629,0.409	0.48,0.48,0.565	-0.016	non-MIG
ENSG00000203805	PLPP4	chr10	+	120513910	120514001	120520970	120521095	120503817	120503926	120575130	120575301	12,9,0,8	12,2,4,11	5,14,11	7,10,14	240	274	0.839905	1	0.533,0.837,0.0,0.454	0.449,0.615,0.473	-0.056	non-MIG
ENSG00000203805	PLPP4	chr10	+	120513910	120514001	120575130	120575301	120503817	120503926	120589302	120589851	10,9,0,8	49,17,17,17	1,15,11	15,24,23	240	298	0.443664	0.814874	0.202,0.397,0.0,0.369	0.076,0.437,0.373	-0.053	non-MIG
ENSG00000203805	PLPP4	chr10	+	120518832	120518896	120575130	120575301	120513910	120514001	120589302	120589851	1,0,9,1	41,14,17,15	4,1,2	19,20,16	213	298	0.766094	1	0.033,0.0,0.426,0.085	0.228,0.065,0.149	-0.011	non-MIG
ENSG00000244306	DUXAP10	chr14	-	19307020	19307111	19331481	19331617	19268852	19269380	19331834	19331948	3,4,6,12	34,12,29,13	2,5,10	19,6,43	285	240	0.810001	1	0.069,0.219,0.148,0.437	0.081,0.412,0.164	-0.001	non-MIG
ENSG00000285130	AL358113.1	chr9	+	69053139	69053260	69064937	69065035	69046384	69046482	69099900	69100061	13,16,28,26	9,4,0,5	116130100	5,9,11	270	247	0.0294198	0.160121	0.569,0.785,1.0,0.826	0.955,0.93,0.893	-0.131	non-MIG
ENSG00000285130	AL358113.1	chr9	+	69248011	69248224	69249374	69249485	69246689	69246790	69251034	69251364	45,42,48,50	47,38,35,43	50,26,85	50,20,77	298	260	0.857962	1	0.455,0.491,0.545,0.504	0.466,0.531,0.491	0.003	non-MIG
ENSG00000084463	WBP11	chr12	-	14794970	14795104	14796806	14797003	14794536	14794736	14799634	14799728	77,47,65,75	349185205272	135171222	363340457	298	283	1.96e-06	0.000101371	0.173,0.194,0.231,0.208	0.261,0.323,0.316	-0.099	non-MIG
ENSG00000085433	WDR47	chr1	-	108986522	108986680	108991253	108991329	108983281	108983451	108995579	108995837	31,10,10,13	50,24,29,35	11,12,21	25,30,52	225	298	0.71728	1	0.451,0.356,0.314,0.33	0.368,0.346,0.348	0.009	non-MIG
ENSG00000119139	TJP2	chr9	+	69248011	69248224	69251034	69251364	69246689	69246790	69252814	69252900	60,60,50,71	124,54,57,82	63,32,95	102,37,87	298	298	0.768992	1	0.326,0.526,0.467,0.464	0.382,0.464,0.522	-0.01	non-MIG
ENSG00000135063	FAM189A2	chr9	+	69377369	69377477	69377610	69377744	69375735	69375864	69383629	69383759	22,5,11,17	0,5,0,9	3,6,14	2,8,17	257	283	0.000777583	0.0124116	1.0,0.524,1.0,0.675	0.623,0.452,0.476	0.283	non-MIG
ENSG00000188647	PTAR1	chr9	-	69718649	69718684	69723325	69723630	69709524	69718568	69732138	69732352	48,40,17,22	13,4,5,2	20,46,69	0,3,6	298	184	0.0104398	0.0788986	0.695,0.861,0.677,0.872	1.0,0.904,0.877	-0.151	non-MIG
ENSG00000225921	NOL7	chr6	+	13617769	13617801	13618057	13618139	13616462	13616521	13620207	13620329	13,13,9,11	89,91,167,108	47,39,64	237181293	181	231	6.12e-05	0.00172693	0.157,0.154,0.064,0.115	0.202,0.216,0.218	-0.089	non-MIG
ENSG00000107362	ABHD17B	chr9	-	71866798	71867006	71874613	71875083	71862451	71862607	71910633	71910931	58,52,40,29	0,0,2,2	89,48,91	0,0,2	298	298	1	1	1.0,1.0,0.952,0.935	1.0,1.0,0.978	-0.021	non-MIG
ENSG00000107362	ABHD17B	chr9	-	71870082	71870262	71874613	71875083	71865151	71867006	71910633	71911193	59,52,40,31	40,37,26,22	89,48,89	53,71,87	298	298	0.154388	0.455073	0.596,0.584,0.606,0.585	0.627,0.403,0.506	0.081	non-MIG
ENSG00000171877	FRMD5	chr15	-	43891980	43892069	43902174	43902262	43888808	43888872	43905827	43905951	18,7,12,20	3,3,4,10	7,2,19	8,4,7	237	238	0.0902212	0.32854	0.858,0.701,0.751,0.668	0.468,0.334,0.732	0.233	non-MIG
ENSG00000089063	TMEM230	chr20	-	5106187	5106310	5109331	5109445	5099839	5100931	5112729	5113042	24,29,47,16	185171215122	35,38,38	419562574	263	272	2.79e-07	1.91e-05	0.118,0.149,0.184,0.119	0.08,0.065,0.064	0.073	non-MIG
ENSG00000089063	TMEM230	chr20	-	5106187	5106310	5109331	5109445	5099839	5100931	5112960	5113103	308151167109	185173214125	488221229	420564574	263	272	0.0266852	0.149971	0.633,0.474,0.447,0.474	0.546,0.288,0.292	0.132	non-MIG
ENSG00000099139	PCSK5	chr9	+	76107250	76107351	76157044	76157162	76095889	76096102	76158982	76159171	40,37,26,53	26,14,10,13	13,24,42	29,6,32	250	267	0.120711	0.391667	0.622,0.738,0.735,0.813	0.324,0.81,0.584	0.154	non-MIG
ENSG00000126602	TRAP1	chr16	-	3677497	3677658	3679718	3679790	3676035	3676145	3685995	3686136	630515433587	741553495584	8844821352	11325701853	221	298	0.0686153	0.276051	0.534,0.557,0.541,0.575	0.513,0.533,0.496	0.038	non-MIG
ENSG00000126602	TRAP1	chr16	-	3679718	3679790	3685995	3686136	3677497	3677658	3689054	3689137	777534421630	211232155165	9615501811	294155584	290	221	0.551221	0.909888	0.737,0.637,0.674,0.744	0.714,0.73,0.703	-0.018	non-MIG
ENSG00000106829	TLE4	chr9	+	79574872	79574936	79612655	79612718	79573688	79573786	79652592	79652794	41,15,18,34	3,0,3,4	34,26,38	0,3,0	213	212	0.018974	0.119757	0.932,1.0,0.857,0.894	1.0,0.896,1.0	-0.045	non-MIG
ENSG00000106829	TLE4	chr9	+	79576132	79576177	79612655	79612718	79574872	79574936	79627373	79627448	41,11,12,15	34,20,21,22	21,21,41	12,11,27	194	212	0.00341188	0.0359841	0.569,0.375,0.384,0.427	0.657,0.676,0.624	-0.214	non-MIG
ENSG00000106829	TLE4	chr9	+	79612655	79612718	79627373	79627448	79576132	79576177	79649819	79649858	19,13,13,14	16,2,6,9	22,19,52	6,3,7	212	224	0.00439773	0.04282	0.556,0.873,0.696,0.622	0.795,0.87,0.887	-0.164	non-MIG
ENSG00000106829	TLE4	chr9	+	79612655	79612718	79627373	79627448	79576132	79576177	79652592	79652794	19,13,14,21	34,9,20,11	20,24,51	15,9,24	212	224	0.0314016	0.166997	0.371,0.604,0.425,0.669	0.585,0.738,0.692	-0.154	non-MIG
ENSG00000106829	TLE4	chr9	+	79627373	79627448	79652592	79652794	79612655	79612718	79704782	79704902	37,21,13,9	6,0,5,8	16,14,19	0,7,3	224	298	0.571934	0.924923	0.891,1.0,0.776,0.599	1.0,0.727,0.894	-0.057	non-MIG
ENSG00000196781	TLE1	chr9	-	81587680	81587828	81593024	81593274	81585504	81585655	81610219	81610296	115,89,88,82	77,31,42,61	122,43,129	95,37,116	298	297	0.0121995	0.0876887	0.598,0.741,0.676,0.573	0.561,0.537,0.526	0.106	non-MIG
ENSG00000196781	TLE1	chr9	-	81633347	81633364	81634096	81634301	81620453	81620557	81652183	81652288	63,36,57,36	12,6,8,4	43,15,43	15,5,21	298	166	0.000510427	0.00909979	0.745,0.77,0.799,0.834	0.615,0.626,0.533	0.196	non-MIG
ENSG00000196781	TLE1	chr9	-	81634096	81634301	81652183	81652288	81633347	81633364	81653973	81654036	97,52,80,77	90,64,37,99	81,33,117	87,44,181	254	298	0.0744847	0.291456	0.558,0.488,0.717,0.477	0.522,0.468,0.431	0.086	non-MIG
ENSG00000163006	CCDC138	chr2	+	108815940	108816105	108839184	108839301	108812819	108812927	108846737	108846780	19,13,20,20	36,26,62,41	28,78,80	46,87,83	298	266	0.000935821	0.0141945	0.32,0.309,0.224,0.303	0.352,0.445,0.462	-0.131	non-MIG
ENSG00000163006	CCDC138	chr2	+	108856793	108856970	108873450	108873589	108846737	108846930	108876087	108876578	24,16,16,22	3,17,4,6	21,64,74	22,55,24	298	288	0.0895282	0.326861	0.885,0.476,0.794,0.78	0.48,0.529,0.749	0.148	non-MIG
ENSG00000165105	RASEF	chr9	-	83005415	83005500	83015804	83015900	83004497	83004586	83022335	83022426	30,19,33,26	38,26,22,38	17,5,28	21,12,37	245	234	0.417967	0.790739	0.43,0.411,0.589,0.395	0.436,0.285,0.42	0.076	non-MIG
ENSG00000165119	HNRNPK	chr9	-	83970161	83970331	83970736	83970819	83968196	83969380	83970896	83970912	617365498515	243144141174	11278971372	316272631	232	298	0.864875	1	0.765,0.765,0.819,0.792	0.821,0.809,0.736	-0.003	non-MIG
ENSG00000165119	HNRNPK	chr9	-	83975461	83975505	83976994	83977051	83974516	83974589	83977688	83977786	412326464396	247213244281	7837681269	597440675	206	193	0.960693	1	0.61,0.589,0.64,0.569	0.551,0.621,0.638	-0.001	non-MIG
ENSG00000168374	ARF4	chr3	-	57575547	57575673	57584383	57584464	57571362	57572298	57597073	57597344	138,76,111,88	93,58,87,57	146332226	86256167	230	275	0.97744	1	0.64,0.61,0.604,0.649	0.67,0.608,0.618	-0.006	non-MIG
ENSG00000168374	ARF4	chr3	-	57577315	57577387	57583897	57584007	57575547	57575673	57584383	57584464	75,43,62,69	41,35,58,24	112219199	80217163	259	221	0.110565	0.370905	0.61,0.512,0.477,0.71	0.544,0.463,0.51	0.072	non-MIG
ENSG00000168374	ARF4	chr3	-	57577315	57577387	57583897	57584032	57575547	57575673	57584383	57584464	1,1,0,4	41,35,58,24	3,0,0	80217163	284	221	0.670896	0.990473	0.019,0.022,0.0,0.115	0.028,0.0,0.0	0.03	non-MIG
ENSG00000185989	RASA3	chr13	-	114040999	114041094	114052051	114052155	114029810	114029887	114073719	114073837	9,6,5,7	28,9,3,27	9,1,9	14,4,21	253	244	0.92231	1	0.237,0.391,0.616,0.2	0.383,0.194,0.292	0.071	non-MIG
ENSG00000185989	RASA3	chr13	-	114052051	114052155	114073719	114073837	114040999	114041094	114132434	114132623	21,17,21,12	27,4,19,20	10,2,17	19,13,26	267	253	0.0353545	0.180125	0.424,0.801,0.512,0.362	0.333,0.127,0.383	0.244	non-MIG
ENSG00000146828	SLC12A9	chr7	+	100861137	100861262	100861391	100861584	100860149	100860232	100861736	100861911	19,23,35,10	28,13,28,15	60,18,47	46,17,65	274	298	0.898932	1	0.425,0.658,0.576,0.42	0.587,0.535,0.44	-0.001	MIG
ENSG00000146828	SLC12A9	chr7	+	100861391	100861584	100861736	100861911	100861137	100861262	100862680	100862827	41,8,23,25	39,24,16,14	60,14,59	42,6,38	298	298	0.170792	0.482088	0.512,0.25,0.59,0.641	0.588,0.7,0.608	-0.134	MIG
ENSG00000165121	AL353743.1	chr9	+	85822879	85823080	85829462	85829606	85806001	85806133	85837758	85837965	25,14,18,17	15,8,6,14	6,11,18	12,11,31	298	293	0.00268534	0.0305199	0.621,0.632,0.747,0.544	0.33,0.496,0.363	0.24	non-MIG
ENSG00000132341	RAN	chr12	+	130872583	130872629	130872835	130872912	130872065	130872126	130873002	130873128	13,20,17,6	1,4,8,2	71186106	8,11,6	195	226	0.00833517	0.0672238	0.938,0.853,0.711,0.777	0.911,0.951,0.953	-0.119	non-MIG
ENSG00000120805	ARL1	chr12	-	101401061	101401173	101402864	101402946	101396142	101396577	101405843	101405981	93,77,119,94	66,83,84,64	163234237	138199207	231	261	0.455874	0.827363	0.614,0.512,0.615,0.624	0.572,0.571,0.564	0.022	non-MIG
ENSG00000120805	ARL1	chr12	-	101401061	101401173	101405843	101405981	101396142	101396577	101407641	101407753	74,83,102,82	66,83,85,66	179261313	136199206	287	261	0.111107	0.371681	0.505,0.476,0.522,0.53	0.545,0.544,0.58	-0.048	non-MIG
ENSG00000120805	ARL1	chr12	-	101401061	101401173	101402864	101402946	101396398	101396577	101407641	101407746	6,0,1,0	66,83,85,66	1,3,3	136199206	231	261	0.808188	1	0.093,0.0,0.013,0.0	0.008,0.017,0.016	0.013	non-MIG
ENSG00000120805	ARL1	chr12	-	101402864	101402946	101405843	101405981	101401061	101401173	101407641	101407746	73,81,102,81	94,86,105,50	177261314	179186205	287	231	0.155058	0.456636	0.385,0.431,0.439,0.566	0.443,0.53,0.552	-0.053	non-MIG
ENSG00000124120	TTPAL	chr20	+	44484336	44484428	44486595	44486706	44479984	44480444	44489262	44489453	45,26,33,19	12,32,12,12	38,32,33	35,49,15	241	260	0.142617	0.432625	0.802,0.467,0.748,0.631	0.539,0.413,0.704	0.11	non-MIG
ENSG00000124120	TTPAL	chr20	+	44484336	44484530	44486595	44486706	44479984	44480444	44489262	44494603	47,25,37,21	12,32,12,12	50,38,49	35,49,15	298	260	0.450262	0.821729	0.774,0.405,0.729,0.604	0.555,0.404,0.74	0.062	non-MIG
ENSG00000156345	CDK20	chr9	-	87969795	87969919	87970567	87970630	87969193	87969349	87970775	87970897	3,2,4,0	13,8,15,8	1,1,5	23,9,7	212	273	0.87236	1	0.229,0.244,0.256,0.0	0.053,0.125,0.479	-0.037	non-MIG
ENSG00000111653	ING4	chr12	-	6653229	6653396	6655637	6655913	6652935	6653050	6656726	6656798	1,0,2,4	185117141149	1,5,0	121157224	298	298	1	1	0.005,0.0,0.014,0.026	0.008,0.031,0.0	-0.002	non-MIG
ENSG00000188092	GPR89B	chr1	+	147968331	147968428	147968874	147968963	147966553	147966663	147969866	147969959	1,0,2,0	0,0,0,0	0,0,3	0,2,0	246	238	1	1	1.0,NA,1.0,NA	NA,0.0,1.0	0.5	MIG
ENSG00000196305	IARS1	chr9	-	92223345	92223489	92229000	92229126	92222519	92222672	92240855	92240961	208196203116	203254235126	288443740	333556920	275	293	0.422586	0.796926	0.522,0.451,0.479,0.495	0.48,0.459,0.461	0.02	non-MIG
ENSG00000196305	IARS1	chr9	-	92249857	92249941	92250186	92250289	92247376	92247551	92250712	92250834	138165155130	118157178105	185338528	153280568	252	233	0.84352	1	0.52,0.493,0.446,0.534	0.528,0.527,0.462	-0.007	non-MIG
ENSG00000196305	IARS1	chr9	-	92264928	92265123	92265479	92265553	92262968	92263055	92268173	92268300	260278284180	291313269171	402388682	491556934	223	298	0.00697741	0.0594713	0.544,0.543,0.585,0.584	0.522,0.483,0.494	0.064	non-MIG
ENSG00000198000	NOL8	chr9	-	92311145	92311259	92319220	92319356	92310552	92310675	92321667	92321746	26,23,18,46	8,29,19,4	48,36,48	43,10,34	285	263	0.555385	0.912215	0.75,0.423,0.466,0.914	0.507,0.769,0.566	0.024	MIG
ENSG00000288271	AL136981.4	chr9	+	92813873	92814047	92818317	92818424	92813595	92813710	92819241	92819379	20,24,10,4	12,20,0,4	19,1,55	18,9,69	298	256	0.0343238	0.177526	0.589,0.508,1.0,0.462	0.476,0.087,0.406	0.317	non-MIG
ENSG00000288271	AL136981.4	chr9	+	92822209	92822277	92826524	92826578	92819241	92819379	92836776	92837740	0,5,0,3	7,5,2,3	6,5,18	7,3,19	217	203	0.0426616	0.202966	0.0,0.483,0.0,0.483	0.445,0.609,0.47	-0.267	non-MIG
ENSG00000183751	TBL3	chr16	+	1974055	1974107	1974196	1974292	1972052	1972205	1974375	1974423	57,25,17,28	95,81,25,65	64,9,48	111,20,134	201	245	0.856916	1	0.422,0.273,0.453,0.344	0.413,0.354,0.304	0.016	non-MIG
ENSG00000048828	FAM120A	chr9	+	93558580	93558718	93561108	93561250	93557826	93558010	93562207	93562304	76,110,69,78	39,39,14,32	249218415	95101197	287	291	0.227814	0.568755	0.664,0.741,0.833,0.712	0.727,0.686,0.681	0.039	non-MIG
ENSG00000148110	MFSD14B	chr9	+	94440984	94441099	94444963	94445182	94438400	94438528	94446822	94446936	39,52,44,32	26,42,50,72	68,94,94	89176168	264	298	0.0706783	0.281342	0.629,0.583,0.498,0.334	0.463,0.376,0.387	0.102	non-MIG
ENSG00000148110	MFSD14B	chr9	+	94440984	94441099	94446822	94446936	94438400	94438528	94451455	94451527	39,52,43,32	15,22,37,26	68,95,93	34105115	264	263	0.106858	0.364539	0.721,0.702,0.537,0.551	0.666,0.474,0.446	0.099	non-MIG
ENSG00000148110	MFSD14B	chr9	+	94456239	94456337	94458321	94458464	94453957	94454070	94459160	94461042	21,49,42,42	105,87,103,82	44,94,79	155202221	247	292	0.697169	1	0.191,0.4,0.325,0.377	0.251,0.355,0.297	0.022	non-MIG
ENSG00000021645	NRXN3	chr14	+	79697629	79697937	79805111	79805190	79663777	79663949	79861038	79862478	21,13,17,18	7,2,0,5	42,58,45	10,4,9	298	228	0.964935	1	0.697,0.833,1.0,0.734	0.763,0.917,0.793	-0.008	non-MIG
ENSG00000170445	HARS1	chr5	-	140674678	140674825	140675016	140675133	140673034	140674328	140676653	140676896	76,42,56,47	152,114,84,116	222,81,198	353128297	266	296	0.029236	0.159463	0.357,0.291,0.426,0.311	0.412,0.413,0.426	-0.071	non-MIG
ENSG00000170445	HARS1	chr5	-	140677907	140678015	140679001	140679127	140677654	140677753	140679787	140679883	107,63,67,50	39,57,62,42	279,70,260	137,57,186	275	257	0.629841	0.961417	0.719,0.508,0.502,0.527	0.656,0.534,0.566	-0.021	non-MIG
ENSG00000170445	HARS1	chr5	-	140677907	140678015	140683099	140683219	140677654	140677753	140690854	140690944	84,43,44,31	40,57,62,42	174,53,171	137,57,186	269	257	0.724893	1	0.667,0.419,0.404,0.414	0.548,0.47,0.468	-0.019	non-MIG
ENSG00000170445	HARS1	chr5	-	140679787	140679883	140683099	140683219	140677907	140678015	140690854	140690944	105,42,45,33	3,2,0,0	181,53,181	1,1,3	269	245	0.655088	0.98098	0.97,0.95,1.0,1.0	0.994,0.98,0.982	-0.005	non-MIG
ENSG00000170445	HARS1	chr5	-	140683545	140683664	140687745	140687933	140683099	140683219	140690854	140690944	0,0,0,0	3,1,0,0	1,4,0	0,0,0	298	268	1	1	0.0,0.0,NA,NA	1.0,1.0,NA	-1	non-MIG
ENSG00000170445	HARS1	chr5	-	140683545	140683667	140687745	140687933	140683099	140683219	140690854	140690944	0,0,0,0	5,1,0,0	1,4,0	0,0,0	298	271	1	1	0.0,0.0,NA,NA	1.0,1.0,NA	-1	non-MIG
ENSG00000182150	ERCC6L2	chr9	+	95880868	95881293	95897848	95897971	95875874	95876084	95915667	95915829	29,25,20,19	0,2,0,1	38,42,40	1,0,9	298	272	1	1	1.0,0.919,1.0,0.945	0.972,1.0,0.802	0.041	non-MIG
ENSG00000182150	ERCC6L2	chr9	+	95928078	95928150	95928150	95928277	95923259	95923379	95928718	95928864	22,26,28,32	2,1,1,2	21,64,99	0,4,5	221	276	0.844301	1	0.932,0.97,0.972,0.952	1.0,0.952,0.961	-0.014	non-MIG
ENSG00000182150	ERCC6L2	chr9	+	95955913	95956013	95966561	95966714	95941453	95941549	95970575	95970656	22,33,29,33	29,22,20,20	16,54,36	39,22,64	249	298	0.2672	0.623135	0.476,0.642,0.634,0.664	0.329,0.746,0.402	0.112	non-MIG
ENSG00000266967	AARSD1	chr17	-	42955841	42955972	42956203	42956320	42955089	42955367	42956403	42956525	38,41,60,30	1,8,16,1	88,38,99	6,6,12	266	280	0.493823	0.860107	0.976,0.844,0.798,0.969	0.939,0.87,0.897	-0.005	non-MIG
ENSG00000266967	AARSD1	chr17	-	42961191	42961351	42964105	42964237	42957137	42957195	42964401	42964418	14,25,25,13	64,53,85,67	56,24,58	118,27,107	281	298	0.00178827	0.0229325	0.188,0.333,0.238,0.171	0.335,0.485,0.365	-0.163	non-MIG
ENSG00000127947	PTPN12	chr7	+	77637017	77637048	77638623	77638731	77635781	77635849	77639218	77639280	2,2,8,0	65,25,46,70	6,7,4	24,30,74	180	257	0.0230564	0.136369	0.042,0.103,0.199,0.0	0.263,0.25,0.072	-0.109	non-MIG
ENSG00000037280	FLT4	chr5	-	180614067	180614179	180616366	180616489	180613010	180613110	180616899	180616994	100,50,60,64	105,56,115,73	95,33,159	110,30,166	272	261	0.262696	0.617403	0.477,0.461,0.334,0.457	0.453,0.514,0.479	-0.05	non-MIG
ENSG00000037280	FLT4	chr5	-	180628881	180628999	180629258	180629427	180626110	180626265	180629695	180629835	108,42,31,53	80,37,37,67	24,5,62	20,2,59	298	267	0.595312	0.939333	0.547,0.504,0.429,0.415	0.518,0.691,0.485	-0.091	non-MIG
ENSG00000165475	CRYL1	chr13	-	20413281	20413387	20432101	20432296	20404634	20404741	20439592	20439754	17,10,23,13	38,21,25,9	29,24,84	17,22,79	298	255	0.063529	0.263624	0.277,0.29,0.44,0.553	0.593,0.483,0.476	-0.127	non-MIG
ENSG00000165475	CRYL1	chr13	-	20432101	20432296	20439592	20439754	20413281	20413387	20489369	20489496	15,6,10,17	46,22,38,8	15,10,29	35,27,86	298	298	0.605991	0.946046	0.246,0.214,0.208,0.68	0.3,0.27,0.252	0.063	non-MIG
ENSG00000137817	PARP6	chr15	-	72250019	72250092	72250844	72250954	72242619	72242699	72251206	72251255	89,52,53,54	87,88,78,76	60,36,76	50,50,135	259	222	0.86916	1	0.467,0.336,0.368,0.379	0.507,0.382,0.325	-0.017	non-MIG
ENSG00000137817	PARP6	chr15	-	72250019	72250092	72250844	72250957	72242619	72242699	72251206	72251255	36,14,22,33	87,88,78,76	37,34,36	50,50,135	262	222	0.0620337	0.259278	0.26,0.119,0.193,0.269	0.385,0.366,0.184	-0.101	non-MIG
ENSG00000137817	PARP6	chr15	-	72254454	72254520	72256464	72256590	72253436	72253504	72257347	72257420	118,112,112,74	68,48,45,55	95121142	55,49,123	275	215	0.486008	0.854447	0.576,0.646,0.661,0.513	0.575,0.659,0.474	0.03	non-MIG
ENSG00000205236	AC105052.1	chr7	-	102602323	102602405	102605857	102605987	102600256	102600388	102608760	102608822	61,22,12,31	19,16,15,19	2,0,14	2,0,4	279	231	1	1	0.727,0.532,0.398,0.575	0.453,NA,0.743	-0.04	non-MIG
ENSG00000136824	SMC2	chr9	+	104096147	104096297	104098445	104098568	104095298	104095552	104099643	104099682	51,47,46,35	77,49,59,105	80,42,145	103,64,131	298	272	0.148485	0.444116	0.377,0.467,0.416,0.233	0.415,0.375,0.503	-0.058	non-MIG
ENSG00000112419	PHACTR2	chr6	+	143772257	143772457	143774058	143774215	143765260	143765798	143777327	143777383	33,54,22,44	19,42,61,38	62,58,93	97,54,142	298	298	0.350191	0.717808	0.635,0.563,0.265,0.537	0.39,0.518,0.396	0.065	non-MIG
ENSG00000182718	ANXA2	chr15	-	60349074	60349197	60351192	60351251	60347336	60347689	60351723	60351819	127,68,87,108	210,88,137,112	186261224	266315331	208	272	0.917899	1	0.442,0.503,0.454,0.558	0.478,0.52,0.469	0	non-MIG
ENSG00000182718	ANXA2	chr15	-	60351192	60351251	60351723	60351819	60349074	60349197	60352382	60352476	227161205212	87,74,86,47	353442487	146182232	245	208	0.170085	0.481321	0.689,0.649,0.669,0.793	0.672,0.673,0.641	0.038	non-MIG
ENSG00000182718	ANXA2	chr15	-	60364428	60364523	60382341	60382441	60360940	60361054	60386027	60386086	254163196221	202171229172	440497446	325387389	249	244	0.153496	0.453813	0.552,0.483,0.456,0.557	0.57,0.557,0.529	-0.04	non-MIG
ENSG00000182718	ANXA2	chr15	-	60364428	60364523	60386027	60386086	60360940	60361054	60397942	60397986	4,3,2,3	189168224170	6,0,0	324385383	208	244	0.746242	1	0.024,0.021,0.01,0.02	0.021,0.0,0.0	0.012	non-MIG
ENSG00000182718	ANXA2	chr15	-	60390212	60390317	60396150	60396427	60386027	60386086	60397257	60397338	3,2,0,0	0,0,0,4	10,12,1	2,1,2	298	254	1	1	1.0,1.0,NA,0.0	0.81,0.911,0.299	-0.007	non-MIG
ENSG00000182718	ANXA2	chr15	-	60390212	60390317	60396279	60396427	60386027	60386086	60397257	60397338	3,2,0,0	0,0,0,4	8,11,3	2,1,2	297	254	1	1	1.0,1.0,NA,0.0	0.774,0.904,0.562	-0.08	non-MIG
ENSG00000182718	ANXA2	chr15	-	60390212	60390317	60396150	60396427	60386027	60386086	60397942	60397986	2,0,0,0	0,0,0,4	2,2,0	2,1,2	298	254	1	1	1.0,NA,NA,0.0	0.46,0.63,0.0	0.137	non-MIG
ENSG00000182718	ANXA2	chr15	-	60390212	60390317	60397257	60397338	60386027	60386086	60397942	60397986	10,7,3,3	0,0,0,4	54,59,31	2,1,2	230	254	0.349948	0.717808	1.0,1.0,1.0,0.453	0.968,0.985,0.945	-0.103	non-MIG
ENSG00000182718	ANXA2	chr15	-	60396150	60396427	60397257	60397338	60386027	60386086	60397942	60397986	10,7,3,3	2,0,0,0	54,59,31	2,2,0	230	298	0.601409	0.943281	0.866,1.0,1.0,1.0	0.972,0.975,1.0	-0.016	non-MIG
ENSG00000106692	FKTN	chr9	+	105598085	105598183	105600917	105601041	105596597	105596657	105601144	105601348	0,4,0,0	0,0,0,0	0,4,4	0,2,0	247	273	1	1	NA,1.0,NA,NA	NA,0.689,1.0	0.155	non-MIG
ENSG00000106692	FKTN	chr9	+	105603698	105603816	105603863	105603947	105601144	105601348	105604214	105604492	2,0,0,4	0,0,0,0	1,0,1	0,0,2	267	233	1	1	1.0,NA,NA,1.0	1.0,NA,0.304	0.348	non-MIG
ENSG00000095209	TMEM38B	chr9	+	105705596	105705753	105721536	105721721	105694540	105694772	105722533	105722621	97,109,97,111	94,76,110,119	137278241	93277246	298	298	0.701883	1	0.508,0.589,0.469,0.483	0.596,0.501,0.495	-0.018	non-MIG
ENSG00000095209	TMEM38B	chr9	+	105705596	105705753	105748072	105748190	105694540	105694772	105773864	105776629	98,110,97,111	50,41,61,47	138278243	76210131	298	267	0.0683595	0.275513	0.637,0.706,0.588,0.679	0.619,0.543,0.624	0.057	non-MIG
ENSG00000006576	PHTF2	chr7	+	77840220	77840300	77893607	77893664	77798804	77798971	77900710	77900780	19,26,11,19	30,18,2,9	29,16,13	15,35,28	229	206	0.112973	0.375427	0.363,0.565,0.832,0.655	0.635,0.291,0.295	0.197	non-MIG
ENSG00000006576	PHTF2	chr7	+	77922622	77922778	77929108	77929327	77920278	77920465	77937709	77937838	48,38,15,27	59,23,9,32	30,71,54	48,66,90	298	298	0.12126	0.392661	0.449,0.623,0.625,0.458	0.385,0.518,0.375	0.113	non-MIG
ENSG00000006576	PHTF2	chr7	+	77922622	77922778	77929108	77929327	77920278	77920465	77940029	77940459	46,36,15,23	1,0,2,2	28,63,54	1,0,0	298	298	0.600723	0.943253	0.979,1.0,0.882,0.92	0.966,1.0,1.0	-0.043	non-MIG
ENSG00000006576	PHTF2	chr7	+	77929108	77929327	77937709	77937838	77922622	77922778	77940029	77940459	37,47,15,43	32,20,14,18	34,75,86	23,62,76	298	278	0.170094	0.481321	0.519,0.687,0.5,0.69	0.58,0.53,0.514	0.058	non-MIG
ENSG00000119326	CTNNAL1	chr9	-	108970401	108970494	108972674	108972833	108965377	108965528	108976961	108977048	51,86,58,62	70,43,36,76	60149247	73137223	298	242	0.57153	0.924804	0.372,0.619,0.567,0.398	0.4,0.469,0.474	0.041	non-MIG
ENSG00000119326	CTNNAL1	chr9	-	108970401	108970494	108976961	108977048	108965377	108965528	108979280	108979481	57,65,50,56	69,41,32,78	95131206	73137223	236	242	0.771603	1	0.459,0.619,0.616,0.424	0.572,0.495,0.486	0.012	non-MIG
ENSG00000119326	CTNNAL1	chr9	-	108972674	108972833	108976961	108977048	108970401	108970494	108979280	108979481	58,66,54,56	77,79,53,78	95131206	73219277	236	298	0.983291	1	0.487,0.513,0.563,0.475	0.622,0.43,0.484	-0.003	non-MIG
ENSG00000172731	LRRC20	chr10	-	70323862	70324030	70340552	70340702	70298975	70301508	70376451	70376596	73,25,30,24	69,23,21,21	58,29,99	51,3,46	298	298	0.0352511	0.179821	0.514,0.521,0.588,0.533	0.532,0.906,0.683	-0.168	non-MIG
ENSG00000095485	CWF19L1	chr10	-	100236849	100236969	100238021	100238231	100235666	100235764	100243697	100243772	72,69,106,77	75,57,95,74	127271188	108191131	298	269	0.0747734	0.291962	0.464,0.522,0.502,0.484	0.515,0.562,0.564	-0.054	non-MIG
ENSG00000095485	CWF19L1	chr10	-	100243697	100243777	100250247	100250332	100238021	100238231	100253420	100253539	21,22,21,10	45,42,57,41	59,137,83	91166108	234	229	0.00042893	0.00800079	0.314,0.339,0.265,0.193	0.388,0.447,0.429	-0.144	non-MIG
ENSG00000095485	CWF19L1	chr10	-	100250109	100250178	100250247	100250332	100246794	100246935	100253420	100253539	45,43,48,40	0,0,0,0	126283182	2,0,0	234	218	1	1	1.0,1.0,1.0,1.0	0.983,1.0,1.0	0.006	non-MIG
ENSG00000095485	CWF19L1	chr10	-	100260217	100260319	100260965	100261044	100253420	100253539	100261978	100262063	40,34,40,32	1,1,0,0	87,142,76	2,2,4	228	251	0.478473	0.846725	0.978,0.974,1.0,1.0	0.98,0.987,0.954	0.014	non-MIG
ENSG00000095485	CWF19L1	chr10	-	100260217	100260319	100260965	100261044	100256261	100256476	100261978	100262063	40,34,40,32	23,21,24,11	87,143,78	27,123,72	228	251	0.43858	0.810974	0.657,0.641,0.647,0.762	0.78,0.561,0.544	0.048	non-MIG
ENSG00000070159	PTPN3	chr9	-	109454495	109454574	109457172	109457215	109448810	109448855	109457291	109457399	31,14,13,13	19,14,22,12	16,30,42	33,29,42	192	228	0.43499	0.807644	0.66,0.543,0.412,0.563	0.365,0.551,0.543	0.058	non-MIG
ENSG00000070159	PTPN3	chr9	-	109457172	109457215	109457291	109457399	109454495	109454574	109463296	109463451	31,23,29,33	12,11,9,21	26,37,50	14,15,18	257	192	0.814413	1	0.659,0.61,0.707,0.54	0.581,0.648,0.675	-0.006	non-MIG
ENSG00000135404	CD63	chr12	-	55726120	55726261	55726699	55726795	55725811	55725896	55726889	55726964	418335363307	427357390326	426504604	465591754	245	290	0.253773	0.60482	0.537,0.526,0.524,0.527	0.52,0.502,0.487	0.026	non-MIG
ENSG00000033011	ALG1	chr16	+	5079747	5079807	5080945	5081056	5079063	5079102	5082558	5082673	7,9,11,4	35,22,16,27	29,30,9	67,99,50	209	260	0.919344	1	0.199,0.337,0.461,0.156	0.35,0.274,0.183	0.019	non-MIG
ENSG00000106868	SUSD1	chr9	-	112052398	112052438	112058427	112058686	112041866	112041960	112078537	112078724	9,0,2,10	15,12,13,23	2,3,4	5,19,19	298	189	0.347455	0.715387	0.276,0.0,0.089,0.216	0.202,0.091,0.118	0.008	non-MIG
ENSG00000106868	SUSD1	chr9	-	112062936	112063033	112078537	112078724	112058427	112058686	112080073	112080165	19,9,19,10	5,14,12,6	20,18,20	13,18,9	298	246	0.867376	1	0.758,0.347,0.567,0.579	0.559,0.452,0.647	0.01	non-MIG
ENSG00000106868	SUSD1	chr9	-	112078537	112078724	112080073	112080165	112062936	112063033	112098469	112098662	19,16,9,10	21,33,20,36	10,5,24	25,34,29	241	298	0.59627	0.939791	0.528,0.375,0.358,0.256	0.331,0.154,0.506	0.049	non-MIG
ENSG00000143442	POGZ	chr1	-	151424954	151425061	151428122	151428413	151423948	151424286	151429602	151429711	149108129133	103,88,99,121	110150195	102119152	298	256	0.747889	1	0.554,0.513,0.528,0.486	0.481,0.52,0.524	0.012	non-MIG
ENSG00000143442	POGZ	chr1	-	151430665	151430841	151440927	151441086	151428122	151428413	151442080	151442205	82,91,70,99	22,28,24,24	55107159	23,50,47	298	298	0.111157	0.371681	0.788,0.765,0.745,0.805	0.705,0.682,0.772	0.056	non-MIG
ENSG00000119471	HSDL2	chr9	+	112405623	112405722	112408906	112409021	112380103	112380180	112416840	112416944	0,1,0,0	19,18,17,3	2,6,7	29,78,98	248	264	0.000293979	0.00598835	0.0,0.056,0.0,0.0	0.068,0.076,0.071	-0.058	non-MIG
ENSG00000119471	HSDL2	chr9	+	112405623	112405722	112418859	112418958	112380103	112380180	112438430	112438625	0,1,0,0	14,12,22,16	2,6,10	47,74,89	248	248	6.42e-05	0.00177459	0.0,0.077,0.0,0.0	0.041,0.075,0.101	-0.053	non-MIG
ENSG00000119471	HSDL2	chr9	+	112405623	112405722	112408906	112409021	112403994	112404158	112416840	112416944	73,37,35,39	19,18,17,3	103119179	33,78,99	248	264	0.0380684	0.189252	0.804,0.686,0.687,0.933	0.769,0.619,0.658	0.096	non-MIG
ENSG00000119471	HSDL2	chr9	+	112408906	112409021	112416840	112416944	112405623	112405722	112418859	112418958	38,26,36,10	28,20,27,8	64133137	45,88,107	264	253	0.812049	1	0.565,0.555,0.561,0.545	0.577,0.592,0.551	-0.017	non-MIG
ENSG00000119471	HSDL2	chr9	+	112416840	112416944	112418859	112418958	112408906	112409021	112438430	112438625	15,15,12,2	18,16,25,20	21,70,84	47,73,94	253	248	0.227915	0.568755	0.45,0.479,0.32,0.089	0.305,0.485,0.467	-0.085	non-MIG
ENSG00000119471	HSDL2	chr9	+	112418859	112418958	112438430	112438625	112405623	112405722	112441698	112441770	4,0,3,8	18,23,10,19	1,2,1	40,82,170	248	298	7.34e-07	4.36e-05	0.211,0.0,0.265,0.336	0.029,0.028,0.007	0.182	non-MIG
ENSG00000119471	HSDL2	chr9	+	112418859	112418958	112438430	112438625	112416840	112416944	112441698	112441770	24,10,21,8	20,23,10,19	37,75,84	40,82,166	248	298	0.679125	0.993251	0.59,0.343,0.716,0.336	0.526,0.524,0.378	0.02	non-MIG
ENSG00000160633	SAFB	chr19	+	5649925	5649975	5650977	5651072	5648015	5648043	5653114	5653242	1,2,3,0	164120139188	5,6,9	191,59,138	199	244	1.97e-05	0.000694595	0.007,0.02,0.026,0.0	0.031,0.111,0.074	-0.059	non-MIG
ENSG00000160633	SAFB	chr19	+	5657240	5657347	5661520	5661808	5654367	5654456	5664021	5664159	211214150306	468425356513	271,67,171	593,61,165	256	298	0.0229438	0.135988	0.344,0.37,0.329,0.41	0.347,0.561,0.547	-0.122	non-MIG
ENSG00000119321	FKBP15	chr9	-	113202530	113202629	113211476	113211592	113199813	113199963	113221190	113221277	14,16,5,12	5,18,21,9	10,13,20	16,21,26	265	248	0.427451	0.800496	0.724,0.454,0.182,0.555	0.369,0.367,0.419	0.094	non-MIG
ENSG00000135423	GLS2	chr12	-	56475944	56475977	56477659	56477718	56475623	56475682	56477932	56478096	15,12,12,22	18,4,11,9	14,9,39	1,3,27	208	182	0.187453	0.50956	0.422,0.724,0.488,0.681	0.925,0.724,0.558	-0.157	non-MIG
ENSG00000138835	RGS3	chr9	+	113536795	113536918	113583449	113584427	113529220	113529264	113591332	113591397	32,17,8,17	33,11,10,13	11,3,23	29,9,27	272	298	0.0265322	0.149334	0.515,0.629,0.467,0.589	0.294,0.268,0.483	0.202	non-MIG
ENSG00000204623	ZNRD1ASP	chr6	-	30021666	30021761	30034907	30035110	30001010	30002732	30058114	30058190	2,0,7,2	0,0,0,0	4,1,4	0,1,5	298	244	1	1	1.0,NA,1.0,1.0	1.0,0.45,0.396	0.385	non-MIG
ENSG00000165996	HACD1	chr10	-	17599289	17599411	17603559	17603648	17594204	17594383	17603725	17603744	14,10,28,15	28,6,11,13	10,42,46	26,34,44	238	271	0.352105	0.718926	0.363,0.655,0.743,0.568	0.305,0.584,0.543	0.105	non-MIG
ENSG00000165996	HACD1	chr10	-	17599289	17599411	17603929	17604047	17594204	17594383	17617082	17617374	51,63,70,57	33,11,11,11	65,71,53	26,35,47	267	271	0.00471157	0.0450594	0.611,0.853,0.866,0.84	0.717,0.673,0.534	0.151	non-MIG
ENSG00000196739	COL27A1	chr9	+	114209674	114209728	114210981	114211026	114206251	114206296	114219790	114219844	6,7,7,8	6,3,0,9	2,0,8	4,0,4	203	194	1	1	0.489,0.69,1.0,0.459	0.323,NA,0.657	0.169	non-MIG
ENSG00000196739	COL27A1	chr9	+	114267503	114267557	114269240	114269294	114266564	114266618	114270727	114270781	11,7,12,12	0,4,4,0	11,0,10	7,0,1	203	203	1	1	1.0,0.636,0.75,1.0	0.611,NA,0.909	0.087	non-MIG
ENSG00000041982	TNC	chr9	-	115048259	115048532	115052739	115053015	115046409	115046682	115057152	115057425	0,0,0,0	0,0,2,2	1,0,0	0,3,11	298	298	1	1	NA,NA,0.0,0.0	1.0,0.0,0.0	-0.333	non-MIG
ENSG00000136861	CDK5RAP2	chr9	-	120419787	120419960	120422692	120422741	120415039	120415159	120437294	120437527	14,8,21,32	99,71,51,74	2,5,18	41,18,109	198	298	0.107354	0.365032	0.175,0.145,0.383,0.394	0.068,0.295,0.199	0.087	non-MIG
ENSG00000119396	RAB14	chr9	-	121186952	121187019	121190553	121190731	121183310	121183398	121192170	121192224	112,52,98,118	74,85,79,69	87217196	146109123	298	216	0.892629	1	0.523,0.307,0.473,0.553	0.302,0.591,0.536	-0.012	non-MIG
ENSG00000148180	GSN	chr9	+	121282438	121282550	121300055	121300126	121281469	121281562	121301962	121302167	0,0,0,0	0,1,1,3	3,0,0	4,0,0	261	220	1	1	NA,0.0,0.0,0.0	0.387,NA,NA	-0.387	non-MIG
ENSG00000175764	TTLL11	chr9	-	121989194	121989770	122031722	122031856	121974883	121974979	122039271	122039368	0,2,0,1	15,17,9,20	9,0,13	16,13,22	283	298	1	1	0.0,0.11,0.0,0.05	0.372,0.0,0.384	-0.212	non-MIG
ENSG00000148187	MRRF	chr9	+	122280442	122280598	122285168	122285287	122270863	122271075	122313226	122313386	31,23,19,11	0,5,0,0	56,59,72	4,7,4	298	268	0.0511206	0.227933	1.0,0.805,1.0,1.0	0.926,0.883,0.942	0.034	non-MIG
ENSG00000148187	MRRF	chr9	+	122291748	122291840	122313226	122313386	122285168	122285287	122322539	122323461	33,15,35,17	51,48,30,27	67,128,85	73,77,121	241	298	0.081809	0.309388	0.444,0.279,0.591,0.438	0.532,0.673,0.465	-0.119	non-MIG
ENSG00000074356	NCBP3	chr17	-	3829242	3829368	3840099	3840205	3826086	3826215	3843085	3843151	36,28,30,20	68,84,71,55	54,37,94	76,59,172	255	275	0.0153334	0.103183	0.363,0.264,0.313,0.282	0.434,0.403,0.371	-0.097	non-MIG
ENSG00000119522	DENND1A	chr9	-	123454738	123454779	123457347	123457435	123452275	123452347	123457792	123457897	26,23,20,40	8,11,11,5	35,20,56	19,11,32	237	190	0.0601763	0.254531	0.723,0.626,0.593,0.865	0.596,0.593,0.584	0.111	non-MIG
ENSG00000119522	DENND1A	chr9	-	123671290	123671371	123676719	123676789	123667025	123667079	123757702	123757822	21,24,20,24	18,7,15,14	22,31,48	20,22,48	219	230	0.131773	0.412612	0.551,0.783,0.583,0.643	0.536,0.597,0.512	0.092	non-MIG
ENSG00000119522	DENND1A	chr9	-	123676719	123676789	123757702	123757822	123671290	123671371	123769513	123769563	58,42,58,100	16,23,17,31	63,53,81	20,29,28	269	219	0.523456	0.887274	0.747,0.598,0.735,0.724	0.719,0.598,0.702	0.028	non-MIG
ENSG00000119522	DENND1A	chr9	-	123757702	123757822	123769513	123769563	123676719	123676789	123792586	123792630	8,5,7,8	44,32,25,29	5,7,22	27,47,78	199	269	0.972299	1	0.197,0.174,0.275,0.272	0.2,0.168,0.276	0.015	non-MIG
ENSG00000119522	DENND1A	chr9	-	123769513	123769563	123792586	123792630	123757702	123757822	123878950	123879021	25,19,9,23	22,28,18,32	33,17,33	24,27,35	193	199	0.388579	0.75908	0.54,0.412,0.34,0.426	0.586,0.394,0.493	-0.061	non-MIG
ENSG00000119408	NEK6	chr9	+	124301935	124302054	124312508	124312649	124257948	124258085	124313922	124313985	114,76,64,73	110,53,55,39	185,6,6	121127217	268	290	2.94e-05	0.000973467	0.529,0.608,0.557,0.669	0.623,0.049,0.029	0.357	non-MIG
ENSG00000119408	NEK6	chr9	+	124327337	124327445	124339570	124339665	124326329	124326438	124347708	124347797	63,26,52,68	51,23,12,38	97111175	35,56,106	257	244	0.614953	0.952209	0.54,0.518,0.804,0.629	0.725,0.653,0.611	-0.04	non-MIG
ENSG00000204536	CCHCR1	chr6	-	31150065	31150215	31150454	31150565	31148617	31148728	31150724	31150860	92,55,94,81	90,86,94,78	64,11,57	98,13,83	260	298	0.0831203	0.312129	0.54,0.423,0.534,0.543	0.428,0.492,0.44	0.057	non-MIG
ENSG00000204536	CCHCR1	chr6	-	31157022	31157089	31157357	31157500	31156730	31156944	31158166	31158214	0,0,0,0	40,26,52,45	2,0,2	49,7,55	292	216	0.450295	0.821729	0.0,0.0,0.0,0.0	0.029,0.0,0.026	-0.018	non-MIG
ENSG00000136504	KAT7	chr17	+	49796749	49796926	49798318	49798558	49791885	49792033	49805362	49805445	204185190227	144154163150	302143269	167107223	298	298	0.489966	0.857543	0.586,0.546,0.538,0.602	0.644,0.572,0.547	-0.02	non-MIG
ENSG00000136504	KAT7	chr17	+	49798318	49798558	49805362	49805445	49796749	49796926	49811475	49811574	177123172156	22,7,14,17	184132224	27,33,46	298	232	6.39e-05	0.00177065	0.862,0.932,0.905,0.877	0.841,0.757,0.791	0.098	non-MIG
ENSG00000136504	KAT7	chr17	+	49805362	49805445	49809118	49809208	49791885	49792033	49811475	49811574	22,7,14,17	90,99,93,127	27,33,46	108,73,129	232	239	2.74e-05	0.000927168	0.201,0.068,0.134,0.121	0.205,0.318,0.269	-0.133	non-MIG
ENSG00000136504	KAT7	chr17	+	49805362	49805445	49809118	49809208	49798318	49798558	49811475	49811574	102,68,102,81	90,102,96,128	128103159	108,73,130	232	239	0.0117153	0.0854867	0.539,0.407,0.523,0.395	0.55,0.592,0.558	-0.101	non-MIG
ENSG00000204946	ZNF783	chr7	+	149289937	149290038	149292210	149292308	149287564	149287776	149293376	149293488	3,3,0,0	8,12,2,2	0,0,11	10,0,7	250	247	1	1	0.27,0.198,0.0,0.0	0.0,NA,0.608	-0.187	non-MIG
ENSG00000204946	ZNF783	chr7	+	149293376	149293492	149293750	149293842	149292210	149292308	149294379	149295185	6,11,2,0	1,2,0,0	4,0,8	5,1,2	265	241	1	1	0.845,0.833,1.0,NA	0.421,0.0,0.784	0.491	non-MIG
ENSG00000148200	NR6A1	chr9	-	124554327	124554558	124733307	124733349	124543801	124543857	124771019	124771297	23,18,14,18	6,9,3,11	32,0,0	5,22,37	191	298	0.000290063	0.00595156	0.857,0.757,0.879,0.719	0.909,0.0,0.0	0.5	non-MIG
ENSG00000148200	NR6A1	chr9	-	124554327	124554570	124733307	124733349	124543801	124543857	124771019	124771287	23,18,14,18	5,9,3,13	32,0,0	5,22,37	191	298	0.000330975	0.00656425	0.878,0.757,0.879,0.684	0.909,0.0,0.0	0.497	non-MIG
ENSG00000173611	SCAI	chr9	-	124974174	124974276	124975246	124975389	124971670	124971844	124976113	124976186	6,2,0,10	0,0,2,0	0,11,8	0,0,1	292	251	1	1	1.0,1.0,0.0,1.0	NA,1.0,0.873	-0.186	non-MIG
ENSG00000165219	GAPVD1	chr9	+	125263550	125263700	125287761	125287883	125261830	125261959	125295457	125295522	0,2,1,0	3,0,0,0	7,9,7	0,1,2	298	271	1	1	0.0,1.0,1.0,NA	1.0,0.891,0.761	-0.217	non-MIG
ENSG00000165219	GAPVD1	chr9	+	125298889	125299106	125301982	125302826	125295457	125295574	125305062	125305149	4,9,11,4	44,33,46,46	7,36,28	59,76,116	298	298	0.0700824	0.279696	0.083,0.214,0.193,0.08	0.106,0.321,0.194	-0.065	non-MIG
ENSG00000165219	GAPVD1	chr9	+	125301982	125302826	125305062	125305149	125298885	125299106	125307412	125307547	54,46,38,64	43,43,52,61	68113149	51,85,55	298	236	0.0145406	0.0991484	0.499,0.459,0.367,0.454	0.514,0.513,0.682	-0.125	non-MIG
ENSG00000165219	GAPVD1	chr9	+	125323797	125323923	125326415	125326589	125321432	125321499	125330077	125330218	5,4,9,10	76,62,87,82	22,7,22	82,97,125	275	298	0.0164286	0.108229	0.067,0.065,0.101,0.117	0.225,0.073,0.16	-0.065	non-MIG
ENSG00000165219	GAPVD1	chr9	+	125323797	125323923	125326415	125326589	125321432	125321562	125330077	125330218	29,27,42,37	76,66,85,82	54,80,83	82,96,130	275	298	0.00167214	0.021942	0.293,0.307,0.349,0.328	0.416,0.475,0.409	-0.114	non-MIG
ENSG00000165219	GAPVD1	chr9	+	125359419	125359492	125360527	125360725	125355643	125355857	125362605	125362746	26,25,32,26	76,65,73,78	42,49,60	92147152	222	298	0.791017	1	0.315,0.34,0.37,0.309	0.38,0.309,0.346	-0.012	non-MIG
ENSG00000100479	POLE2	chr14	-	49646569	49646694	49646993	49647092	49643563	49643670	49647292	49647360	3,0,2,1	0,0,0,0	0,2,2	0,4,0	248	274	1	1	1.0,NA,1.0,1.0	NA,0.356,1.0	0.322	MIG
ENSG00000100479	POLE2	chr14	-	49666329	49666413	49669523	49669598	49665093	49665163	49674122	49674216	10,13,9,15	2,12,11,8	19,75,69	36,40,54	224	233	0.433471	0.806115	0.839,0.53,0.46,0.661	0.354,0.661,0.571	0.094	MIG
ENSG00000204178	MACO1	chr1	+	25458390	25458892	25484115	25484274	25456652	25456831	25485612	25485795	58,64,43,80	60,57,111,88	42,85,109	96,50,103	298	298	0.597122	0.940423	0.492,0.529,0.279,0.476	0.304,0.63,0.514	-0.039	non-MIG
ENSG00000196814	MVB12B	chr9	+	126395574	126395697	126421853	126421948	126392065	126392195	126481368	126481424	55,30,55,46	22,30,33,18	64,28,61	49,6,36	272	244	0.841401	1	0.692,0.473,0.599,0.696	0.54,0.807,0.603	-0.035	non-MIG
ENSG00000089157	RPLP0	chr12	-	120198553	120198631	120198853	120199000	120197321	120197462	120199117	120199205	9.51678e+17	5510524075048070	71981919019603	54931013610429	296	227	0.276038	0.633498	0.57,0.534,0.523,0.52	0.501,0.592,0.59	-0.024	non-MIG
ENSG00000089157	RPLP0	chr12	-	120198553	120198739	120198853	120199000	120197321	120197462	120199117	120199205	9.51678e+17	8.85982e+17	71981919019603	81461746217953	296	298	0.509168	0.8736	0.52,0.489,0.483,0.484	0.471,0.525,0.524	-0.013	non-MIG
ENSG00000167778	SPRYD3	chr12	-	53073285	53073471	53074648	53074784	53068154	53068304	53075094	53075219	12,6,9,10	9,8,2,6	54,7,32	26,7,39	285	298	0.563997	0.920154	0.582,0.44,0.825,0.635	0.685,0.511,0.462	0.068	non-MIG
ENSG00000167778	SPRYD3	chr12	-	53073285	53073471	53075735	53075811	53068154	53068304	53077114	53077261	2,4,2,2	9,8,2,6	15,2,13	26,10,39	225	298	0.804017	1	0.227,0.398,0.57,0.306	0.433,0.209,0.306	0.059	non-MIG
ENSG00000102900	NUP93	chr16	+	56758537	56758655	56798475	56798538	56730148	56730211	56805503	56805632	0,0,0,0	49,51,66,54	1,0,0	126,81,139	267	212	1	1	0.0,0.0,0.0,0.0	0.006,0.0,0.0	-0.002	non-MIG
ENSG00000102900	NUP93	chr16	+	56758537	56758655	56798475	56798538	56748233	56748426	56805503	56805552	130,96,118,115	49,51,66,53	243160252	126,82,139	267	212	0.426799	0.799805	0.678,0.599,0.587,0.633	0.605,0.608,0.59	0.023	non-MIG
ENSG00000102900	NUP93	chr16	+	56818663	56818738	56821503	56821593	56805503	56805632	56823706	56823798	81,96,118,56	81,39,70,68	182,90,165	155100191	224	239	0.102422	0.355483	0.516,0.724,0.643,0.468	0.556,0.49,0.48	0.079	non-MIG
ENSG00000102900	NUP93	chr16	+	56836600	56836717	56837607	56837726	56834733	56834778	56838951	56839069	61,24,72,42	49,42,49,68	113,94,150	165114200	266	268	0.337794	0.705535	0.556,0.365,0.597,0.384	0.408,0.454,0.43	0.045	non-MIG
ENSG00000153551	CMTM7	chr3	+	32441839	32442013	32449453	32449552	32391888	32392065	32452065	32452473	82,27,45,32	3,0,0,0	88,66,100	2,6,5	298	248	0.00213471	0.0259919	0.958,1.0,1.0,1.0	0.973,0.902,0.943	0.05	non-MIG
ENSG00000125257	ABCC4	chr13	-	95188452	95188542	95194835	95194937	95186700	95186892	95206531	95206781	64,24,35,39	49,28,58,49	71,79,97	105,94,133	251	239	0.416554	0.78971	0.554,0.449,0.365,0.431	0.392,0.445,0.41	0.034	non-MIG
ENSG00000125257	ABCC4	chr13	-	95234609	95234834	95246974	95247095	95210691	95210781	95247642	95247753	42,20,52,34	23,32,9,31	77117113	42,59,73	270	298	0.768664	1	0.668,0.408,0.864,0.548	0.669,0.686,0.631	-0.04	non-MIG
ENSG00000160447	PKN3	chr9	+	128715368	128715460	128716746	128716923	128715171	128715235	128718324	128718387	209214191183	197145162155	229,37,237	154,40,195	241	298	0.789986	1	0.567,0.646,0.593,0.593	0.648,0.534,0.6	0.006	non-MIG
ENSG00000160447	PKN3	chr9	+	128715368	128715460	128716746	128716923	128715171	128715235	128718548	128718625	209209189177	7,7,3,3	227,37,235	2,0,2	241	298	0.0854163	0.31783	0.974,0.974,0.987,0.986	0.993,1.0,0.993	-0.015	non-MIG
ENSG00000160447	PKN3	chr9	+	128716746	128716923	128718324	128718387	128715368	128715460	128718548	128718625	171127115148	55,47,38,76	137,39,180	54,24,95	298	212	0.138334	0.424558	0.689,0.658,0.683,0.581	0.643,0.536,0.574	0.068	non-MIG
ENSG00000160447	PKN3	chr9	+	128716746	128716923	128718548	128718625	128715368	128715460	128719685	128719828	171129115147	190186147162	137,39,180	182,40,170	298	226	0.410314	0.783882	0.406,0.345,0.372,0.408	0.363,0.425,0.445	-0.028	non-MIG
ENSG00000286112	AL441992.2	chr9	-	128846679	128846856	128847432	128847643	128845352	128845411	128881896	128881931	16,4,5,4	28,12,9,4	3,2,7	11,4,23	298	298	0.167206	0.476616	0.364,0.25,0.357,0.5	0.214,0.333,0.233	0.108	non-MIG
ENSG00000148341	SH3GLB2	chr9	-	129010669	129010693	129012235	129012298	129010119	129010209	129014410	129014503	80,41,69,29	16,1,13,6	138,26,156	20,9,20	212	173	0.834461	1	0.803,0.971,0.812,0.798	0.849,0.702,0.864	0.041	non-MIG
ENSG00000148341	SH3GLB2	chr9	-	129012235	129012298	129014410	129014503	129010669	129010693	129014770	129014904	114,60,62,37	66,37,60,14	191,34,157	98,21,113	242	212	0.872364	1	0.602,0.587,0.475,0.698	0.631,0.586,0.549	0.002	non-MIG
ENSG00000095321	CRAT	chr9	-	129103012	129103066	129104187	129104306	129102399	129102565	129107813	129108077	21,8,25,7	23,9,3,9	18,5,50	10,10,42	268	203	0.59892	0.941601	0.409,0.402,0.863,0.371	0.577,0.275,0.474	0.069	non-MIG
ENSG00000129083	COPB1	chr11	-	14479568	14479714	14480758	14480905	14476916	14477015	14480989	14481097	81,91,83,82	97,90,97,95	89173217	127290312	296	295	0.014864	0.100866	0.454,0.502,0.46,0.462	0.411,0.373,0.409	0.072	non-MIG
ENSG00000136816	TOR1B	chr9	+	129804072	129804338	129807187	129807363	129803183	129803411	129808904	129809032	105,70,67,62	25,49,64,29	66,66,63	29,40,66	298	298	0.412382	0.785837	0.808,0.588,0.511,0.681	0.695,0.623,0.488	0.045	non-MIG
ENSG00000136816	TOR1B	chr9	+	129807187	129807363	129808904	129809032	129804357	129804479	129810226	129810316	0,0,3,2	2,2,3,0	2,9,10	1,4,2	298	277	0.011975	0.0866825	0.0,0.0,0.482,1.0	0.65,0.677,0.823	-0.346	non-MIG
ENSG00000136878	USP20	chr9	+	129863185	129863299	129865302	129865381	129861542	129861612	129868004	129868449	42,49,67,49	40,46,37,71	40,12,45	91,8,37	263	228	0.439036	0.811153	0.477,0.48,0.611,0.374	0.276,0.565,0.513	0.034	non-MIG
ENSG00000148358	GPR107	chr9	+	130092247	130092381	130099456	130099532	130090875	130090983	130100628	130100702	106,85,105,85	39,57,55,40	65,99,141	41,34,78	283	225	0.977695	1	0.684,0.542,0.603,0.628	0.558,0.698,0.59	-0.001	non-MIG
ENSG00000107130	NCS1	chr9	+	130200957	130200982	130219724	130219803	130172403	130172727	130222649	130222738	24,22,6,14	85,52,23,57	21,5,10	99,89,160	174	228	3.69e-05	0.00115995	0.27,0.357,0.255,0.243	0.217,0.069,0.076	0.161	non-MIG
ENSG00000107130	NCS1	chr9	+	130200957	130200982	130226388	130226504	130172403	130172727	130232989	130237303	24,20,6,14	283203141259	17,2,8	281193359	174	265	0.000619738	0.0104229	0.114,0.13,0.061,0.076	0.084,0.016,0.033	0.051	non-MIG
ENSG00000130707	ASS1	chr9	+	130452223	130452333	130454304	130454373	130444960	130444995	130458400	130458589	92,55,68,96	313251353319	35,28,201	76,74,362	259	218	2.16e-07	1.52e-05	0.198,0.156,0.14,0.202	0.279,0.242,0.319	-0.106	non-MIG
ENSG00000107164	FUBP3	chr9	+	130595482	130595588	130609953	130609987	130579576	130579764	130612455	130612505	47,47,35,47	11,7,5,14	90,50,112	19,9,31	255	183	0.571569	0.924804	0.754,0.828,0.834,0.707	0.773,0.799,0.722	0.016	non-MIG
ENSG00000107164	FUBP3	chr9	+	130614287	130614345	130616354	130616517	130612955	130613027	130617796	130617895	28,12,41,21	105,135,110,87	58,11,62	257,55,197	207	298	0.55228	0.91025	0.277,0.113,0.349,0.258	0.245,0.224,0.312	-0.011	non-MIG
ENSG00000107164	FUBP3	chr9	+	130631941	130632022	130632201	130632278	130631556	130631630	130634666	130634738	34,41,70,30	32,34,44,38	67,38,104	88,30,96	230	226	0.438098	0.81065	0.511,0.542,0.61,0.437	0.428,0.554,0.516	0.026	non-MIG
ENSG00000107164	FUBP3	chr9	+	130632201	130632278	130634666	130634738	130631941	130632022	130635998	130636126	105119118109	42,32,30,70	273,68,205	104,30,93	226	221	0.512233	0.876771	0.71,0.784,0.794,0.604	0.72,0.689,0.683	0.026	non-MIG
ENSG00000126883	NUP214	chr9	+	131178310	131178410	131187288	131187364	131175459	131175621	131189052	131189131	39,37,27,28	37,33,40,33	57,72,78	59,64,74	249	225	0.440104	0.812195	0.488,0.503,0.379,0.434	0.466,0.504,0.488	-0.035	non-MIG
ENSG00000126883	NUP214	chr9	+	131178310	131178410	131192207	131192292	131175459	131175621	131195232	131195294	41,37,27,27	66,56,75,68	57,72,77	78,76,78	249	234	0.00104121	0.0155424	0.369,0.383,0.253,0.272	0.407,0.471,0.481	-0.134	non-MIG
ENSG00000126883	NUP214	chr9	+	131187288	131187364	131189052	131189131	131178310	131178410	131192207	131192292	34,35,28,38	26,31,27,22	40,59,57	45,45,53	225	228	0.42237	0.796909	0.57,0.534,0.512,0.636	0.474,0.571,0.521	0.041	non-MIG
ENSG00000126883	NUP214	chr9	+	131189052	131189131	131195232	131195294	131187288	131187364	131197215	131197330	56,49,51,66	10,41,28,21	71,91,90	37,49,60	228	211	0.203052	0.533052	0.838,0.525,0.628,0.744	0.64,0.632,0.581	0.066	non-MIG
ENSG00000126883	NUP214	chr9	+	131201646	131201717	131215211	131215368	131197215	131199015	131222777	131222930	24,27,31,15	31,49,36,52	50,57,63	47,74,114	220	298	0.299897	0.661074	0.512,0.427,0.538,0.281	0.59,0.511,0.428	-0.07	non-MIG
ENSG00000149212	SESN3	chr11	-	95185255	95185492	95189778	95189961	95184419	95184594	95191403	95191601	72,33,51,47	130,44,65,79	62139193	100136191	298	298	0.0544912	0.237977	0.356,0.429,0.44,0.373	0.383,0.505,0.503	-0.064	non-MIG
ENSG00000130723	PRRC2B	chr9	+	131447661	131447804	131455075	131455166	131447084	131447206	131459163	131459356	481457479532	350374304334	441,99,493	239,34,276	292	240	0.00875186	0.0697477	0.53,0.501,0.564,0.567	0.603,0.705,0.595	-0.094	non-MIG
ENSG00000130723	PRRC2B	chr9	+	131478473	131478619	131479251	131479393	131477743	131477949	131481725	131481808	225207248236	359363285306	238,29,285	233,34,358	295	291	0.0392525	0.192761	0.382,0.36,0.462,0.432	0.502,0.457,0.44	-0.057	non-MIG
ENSG00000130723	PRRC2B	chr9	+	131484947	131485140	131486084	131486182	131484685	131484790	131487166	131487294	293259362322	274277269278	278,65,373	251,26,260	298	247	0.114178	0.377847	0.47,0.437,0.527,0.49	0.479,0.674,0.543	-0.084	non-MIG
ENSG00000130714	POMT1	chr9	+	131504188	131504340	131506402	131506453	131502917	131503073	131507367	131507514	66,22,29,21	25,16,13,10	71,15,87	26,11,49	298	200	0.804199	1	0.639,0.48,0.6,0.585	0.647,0.478,0.544	0.02	non-MIG
ENSG00000130714	POMT1	chr9	+	131504188	131504340	131506402	131506453	131502917	131503073	131508910	131509022	68,22,27,23	14,6,2,6	71,15,87	4,2,3	298	200	0.000524879	0.00922667	0.765,0.711,0.901,0.72	0.923,0.834,0.951	-0.128	non-MIG
ENSG00000130714	POMT1	chr9	+	131506402	131506453	131507367	131507514	131504188	131504340	131508910	131509022	7,2,2,0	34,31,28,16	2,0,0	43,40,85	200	296	0.000326515	0.00649864	0.234,0.087,0.096,0.0	0.064,0.0,0.0	0.083	non-MIG
ENSG00000125485	DDX31	chr9	-	132618329	132618441	132625663	132625745	132612086	132612255	132630263	132630403	20,19,20,35	29,35,19,41	27,31,43	35,23,64	231	261	0.619548	0.955268	0.438,0.38,0.543,0.491	0.466,0.604,0.432	-0.038	non-MIG
ENSG00000125485	DDX31	chr9	-	132625663	132625745	132630263	132630403	132618329	132618441	132632040	132632091	22,6,8,40	10,16,12,13	15,20,25	18,20,47	289	231	0.21211	0.545626	0.637,0.231,0.348,0.711	0.4,0.444,0.298	0.101	non-MIG
ENSG00000125485	DDX31	chr9	-	132630263	132630403	132632040	132632091	132625663	132625745	132642003	132642063	9,18,9,20	29,28,33,47	33,16,43	41,43,73	200	289	0.182013	0.501224	0.31,0.482,0.283,0.381	0.538,0.35,0.46	-0.085	non-MIG
ENSG00000165695	AK8	chr9	-	132866903	132866953	132875114	132875199	132863664	132863778	132878171	132878777	4,0,2,0	1,0,0,0	4,2,12	0,2,3	234	199	1	1	0.773,NA,1.0,NA	1.0,0.46,0.773	0.142	non-MIG
ENSG00000148297	MED22	chr9	-	133345171	133345252	133346539	133346700	133344204	133344333	133347941	133348131	19,6,24,0	61,50,43,31	8,3,1	70,25,40	298	230	0.00550484	0.0505058	0.194,0.085,0.301,0.0	0.081,0.085,0.019	0.083	non-MIG
ENSG00000148297	MED22	chr9	-	133345189	133345252	133346539	133346700	133343746	133344333	133347941	133348117	19,6,24,0	0,0,0,0	8,3,1	2,0,4	298	212	1	1	1.0,1.0,1.0,NA	0.74,1.0,0.151	0.37	non-MIG
ENSG00000163322	ABRAXAS1	chr4	-	83463493	83463608	83467453	83467538	83459516	83462902	83469031	83469151	6,3,2,3	1,3,4,6	10,9,19	2,4,15	234	264	0.294947	0.656111	0.871,0.53,0.361,0.361	0.849,0.717,0.588	-0.187	non-MIG
ENSG00000163322	ABRAXAS1	chr4	-	83470202	83470396	83476642	83476679	83469031	83469151	83482153	83482244	6,3,1,1	7,19,10,8	4,1,6	23,14,63	186	298	0.261926	0.61666	0.579,0.202,0.138,0.167	0.218,0.103,0.132	0.12	non-MIG
ENSG00000148290	SURF1	chr9	-	133352693	133352766	133353748	133353940	133352445	133352608	133354658	133354741	76,55,74,24	37,31,50,17	70139117	43,92,87	298	222	0.385778	0.756216	0.605,0.569,0.524,0.513	0.548,0.53,0.5	0.027	non-MIG
ENSG00000160293	VAV2	chr9	-	133812113	133812216	133834271	133834340	133809039	133809138	133861373	133861432	43,60,28,21	48,49,35,28	56,8,61	56,11,58	218	252	0.777897	1	0.509,0.586,0.48,0.464	0.536,0.457,0.549	-0.004	non-MIG
ENSG00000131507	NDFIP1	chr5	+	142140562	142140629	142144570	142144676	142137733	142137858	142151730	142154440	119,91,166,89	195103189147	148320333	266443408	216	255	0.733683	1	0.419,0.511,0.509,0.417	0.396,0.46,0.491	0.015	non-MIG
ENSG00000159214	CCDC24	chr1	+	43995107	43995162	43995600	43995670	43993803	43993964	43995777	43995856	0,0,4,2	5,4,0,0	5,7,1	0,0,7	204	219	0.151662	0.449805	0.0,0.0,1.0,1.0	1.0,1.0,0.133	-0.211	non-MIG
ENSG00000130560	UBAC1	chr9	-	135947797	135947905	135953679	135953753	135946268	135946371	135955294	135955415	54,26,49,39	186117148131	85,24,68	345153410	223	257	0.00651276	0.056834	0.251,0.204,0.276,0.255	0.221,0.153,0.16	0.068	non-MIG
ENSG00000160360	GPSM1	chr9	+	136340869	136340993	136355689	136355846	136339706	136339815	136356341	136356550	232141158164	272179221205	193,5,125	233,3,58	273	298	0.026424	0.149074	0.482,0.462,0.438,0.466	0.475,0.645,0.702	-0.145	non-MIG
ENSG00000160360	GPSM1	chr9	+	136349586	136349763	136355689	136355846	136348696	136348767	136356341	136356550	247134151126	269179218202	152,22,213	233,3,58	298	298	0.00760969	0.0633299	0.479,0.428,0.409,0.384	0.395,0.88,0.786	-0.262	non-MIG
ENSG00000165689	ENTR1	chr9	-	136405090	136405202	136405904	136405978	136404630	136404693	136407144	136407561	66,45,77,39	81,74,90,67	211,57,144	207104290	223	261	0.665392	0.985426	0.488,0.416,0.5,0.405	0.544,0.391,0.368	0.018	non-MIG
ENSG00000165689	ENTR1	chr9	-	136405117	136405202	136405904	136405978	136404630	136404693	136406945	136407208	11,0,0,7	11,4,15,5	4,2,3	6,0,6	223	234	0.17644	0.490787	0.512,0.0,0.0,0.595	0.412,1.0,0.344	-0.309	non-MIG
ENSG00000165689	ENTR1	chr9	-	136405117	136405202	136405904	136405978	136404630	136404693	136407144	136407185	66,45,77,39	12,4,15,5	211,57,144	7,1,6	223	234	1.09e-06	6.06e-05	0.852,0.922,0.843,0.891	0.969,0.984,0.962	-0.095	non-MIG
ENSG00000148384	INPP5E	chr9	-	136432478	136432586	136432955	136433075	136431823	136431985	136433154	136433177	66,46,42,27	64,40,36,32	55,11,83	79,4,69	269	257	0.831892	1	0.496,0.524,0.527,0.446	0.399,0.724,0.535	-0.054	non-MIG
ENSG00000148384	INPP5E	chr9	-	136432478	136432586	136433154	136433177	136431823	136431985	136434036	136434134	0,0,0,0	64,40,36,28	0,1,2	80,4,69	172	257	1	1	0.0,0.0,0.0,0.0	0.0,0.272,0.042	-0.105	non-MIG
ENSG00000148384	INPP5E	chr9	-	136432478	136432586	136433154	136433279	136431823	136431985	136434036	136434134	39,15,20,31	64,40,36,28	26,7,66	80,4,69	274	257	0.747389	1	0.364,0.26,0.343,0.509	0.234,0.621,0.473	-0.074	non-MIG
ENSG00000148396	SEC16A	chr9	-	136445051	136445111	136445644	136445719	136443822	136443900	136446854	136446949	66,20,34,46	22,30,17,18	80,31,106	30,25,26	224	209	0.381583	0.750333	0.737,0.383,0.651,0.705	0.713,0.536,0.792	-0.061	non-MIG
ENSG00000148396	SEC16A	chr9	-	136451255	136451408	136455600	136455793	136448083	136448161	136456052	136456166	49,67,60,60	83,60,63,99	135,52,96	139104248	298	298	0.183203	0.503305	0.371,0.528,0.488,0.377	0.493,0.333,0.279	0.073	non-MIG
ENSG00000148396	SEC16A	chr9	-	136453427	136453510	136454108	136454327	136451255	136451408	136455600	136455793	76,85,64,69	62,67,82,62	127,7,43	101,73,114	298	232	0.00547369	0.0503428	0.488,0.497,0.378,0.464	0.495,0.069,0.227	0.193	non-MIG
ENSG00000148396	SEC16A	chr9	-	136462886	136463132	136463462	136463601	136461176	136461274	136463678	136463740	48,29,34,50	77,92,49,78	80,37,77	86,41,112	288	298	0.028278	0.156047	0.392,0.246,0.418,0.399	0.49,0.483,0.416	-0.099	non-MIG
ENSG00000148396	SEC16A	chr9	-	136462886	136463132	136463678	136463740	136461176	136461274	136464419	136464562	56,56,22,28	75,92,48,78	66,33,72	82,41,111	211	298	0.0927653	0.334245	0.513,0.462,0.393,0.336	0.532,0.532,0.478	-0.088	non-MIG
ENSG00000054282	SDCCAG8	chr1	+	243304712	243304777	243307988	243308177	243293090	243293219	243316754	243316893	7,24,18,6	19,32,23,21	23,12,59	37,46,76	214	298	0.974656	1	0.339,0.511,0.521,0.285	0.464,0.266,0.519	-0.002	non-MIG
ENSG00000110955	ATP5F1B	chr12	-	56643836	56643958	56645170	56645353	56643402	56643587	56645836	56645967	3032218831422040	11768381403778	650766046428	256636764103	298	271	0.0084938	0.0681739	0.701,0.704,0.671,0.705	0.698,0.62,0.588	0.06	non-MIG
ENSG00000233016	SNHG7	chr9	-	136725054	136725110	136726310	136726416	136724657	136724939	136727045	136727086	8506998871581	114,77,57,159	276291488	16,26,44	255	205	0.0961325	0.341364	0.857,0.879,0.926,0.889	0.933,0.9,0.899	-0.023	non-MIG
ENSG00000100577	GSTZ1	chr14	+	77326837	77326905	77327471	77327552	77321077	77321183	77329122	77329201	0,0,0,5	21,0,14,10	0,1,0	10,6,6	217	230	1	1	0.0,NA,0.0,0.346	0.0,0.15,0.0	0.065	non-MIG
ENSG00000100577	GSTZ1	chr14	+	77326837	77326905	77327471	77327552	77324869	77324921	77327911	77328037	11,6,3,0	26,5,22,5	10,35,38	32,49,78	217	230	0.212958	0.547184	0.31,0.56,0.126,0.0	0.249,0.431,0.341	-0.091	non-MIG
ENSG00000100577	GSTZ1	chr14	+	77326837	77326905	77327471	77327552	77324869	77324921	77329122	77329201	11,6,3,0	21,0,12,10	10,35,42	10,6,6	217	230	0.00833968	0.0672238	0.357,1.0,0.209,0.0	0.515,0.861,0.881	-0.361	non-MIG
ENSG00000100577	GSTZ1	chr14	+	77327471	77327552	77327911	77328037	77326837	77326905	77329122	77329201	41,14,28,27	86,68,62,38	29,61,80	107102151	230	275	0.797144	1	0.363,0.198,0.351,0.459	0.245,0.417,0.388	-0.007	non-MIG
ENSG00000100577	GSTZ1	chr14	+	77327471	77328037	77329122	77329201	77322721	77326905	77329754	77329807	18,14,14,13	64,26,27,22	16,48,69	55,48,92	298	228	0.160985	0.466542	0.177,0.292,0.284,0.311	0.182,0.433,0.365	-0.061	non-MIG
ENSG00000100577	GSTZ1	chr14	+	77327911	77328037	77329122	77329201	77326837	77326905	77329754	77329807	0,0,0,0	64,26,27,22	0,0,1	55,48,92	275	228	1	1	0.0,0.0,0.0,0.0	0.0,0.0,0.009	-0.003	non-MIG
ENSG00000100577	GSTZ1	chr14	+	77327911	77328037	77329122	77329201	77327471	77327552	77329754	77329807	39,7,22,11	88,26,40,37	46,64,93	68,62,100	275	228	9.05e-05	0.00233131	0.269,0.182,0.313,0.198	0.359,0.461,0.435	-0.178	non-MIG
ENSG00000100577	GSTZ1	chr14	+	77329122	77329201	77329754	77329807	77327471	77328037	77330309	77330359	45,42,26,21	29,7,11,8	44,63,81	28,20,28	228	202	0.801065	1	0.579,0.842,0.677,0.699	0.582,0.736,0.719	0.02	non-MIG
ENSG00000148362	PAXX	chr9	+	136993342	136993411	136993579	136993664	136993052	136993243	136993765	136993976	85,109,114,59	105,115,168,80	188187234	266255379	218	234	0.220472	0.557478	0.465,0.504,0.421,0.442	0.431,0.44,0.399	0.035	non-MIG
ENSG00000188566	NDOR1	chr9	+	137212501	137212599	137213779	137213878	137206231	137206309	137214203	137214413	36,40,65,39	3,4,3,6	61,47,72	11,10,3	247	248	0.176181	0.490309	0.923,0.909,0.956,0.867	0.848,0.825,0.96	0.036	non-MIG
ENSG00000104529	EEF1D	chr8	-	143581053	143581154	143581228	143581328	143580388	143580727	143586218	143586290	891464582791	2411174418472800	622304814	15424821776	249	250	5.29e-06	0.000236982	0.271,0.211,0.24,0.22	0.288,0.388,0.315	-0.095	non-MIG
ENSG00000104529	EEF1D	chr8	-	143581053	143581154	143581228	143581328	143580505	143580727	143586728	143586849	211229214349	2408174818462820	47,33,153	15424821772	249	250	2.2e-09	2.32e-07	0.081,0.116,0.104,0.11	0.03,0.064,0.08	0.045	non-MIG
ENSG00000104529	EEF1D	chr8	-	143581053	143581328	143586728	143586852	143580563	143580727	143597347	143597400	411251276468	2434176018652840	250151442	15794881784	273	298	0.000524395	0.00922667	0.156,0.135,0.139,0.152	0.147,0.252,0.213	-0.058	non-MIG
ENSG00000104529	EEF1D	chr8	-	143581228	143581328	143586218	143586290	143581053	143581154	143586728	143586849	419240297391	129598210861512	285194522	6673181134	221	249	3.93e-09	3.97e-07	0.267,0.216,0.236,0.226	0.325,0.407,0.342	-0.122	non-MIG
ENSG00000104529	EEF1D	chr8	-	143581228	143581328	143586728	143586852	143581053	143581154	143597347	143597387	411254277489	10146858061042	250151442	615274916	273	249	0.0715163	0.283577	0.27,0.253,0.239,0.3	0.27,0.335,0.306	-0.038	non-MIG
ENSG00000104529	EEF1D	chr8	-	143581228	143581328	143586728	143586849	143581053	143581154	143597347	143597399	98,59,63,155	10146858061042	35,15,73	615274916	270	249	0.000844534	0.0131275	0.082,0.074,0.067,0.121	0.05,0.048,0.068	0.031	non-MIG
ENSG00000104529	EEF1D	chr8	-	143581285	143581328	143586218	143586290	143581053	143581154	143586728	143586852	419240297391	87,83,65,110	285194522	38,23,71	221	192	6.88e-07	4.15e-05	0.807,0.715,0.799,0.755	0.867,0.88,0.865	-0.102	non-MIG
ENSG00000104529	EEF1D	chr8	-	143581285	143581328	143586728	143586849	143581053	143581154	143597347	143597397	98,59,63,155	27,6,2,12	35,15,73	14,7,7	270	192	0.0483917	0.221093	0.721,0.875,0.957,0.902	0.64,0.604,0.881	0.155	non-MIG
ENSG00000104529	EEF1D	chr8	-	143581285	143581328	143586728	143586852	143581053	143581154	143597347	143597400	411254277489	27,6,2,12	250151442	14,7,7	273	192	0.883704	1	0.915,0.968,0.99,0.966	0.926,0.938,0.978	0.012	non-MIG
ENSG00000187609	EXD3	chr9	-	137307607	137307646	137309606	137309700	137306895	137307263	137323724	137323856	13,6,10,6	16,7,4,6	0,0,0	0,0,1	243	188	1	1	0.386,0.399,0.659,0.436	NA,NA,0.0	0.47	non-MIG
ENSG00000187609	EXD3	chr9	-	137367935	137367989	137372904	137373072	137366492	137366632	137373425	137373599	201,61,32,37	73,17,18,34	12,13,75	12,8,48	298	203	0.170406	0.481498	0.652,0.71,0.548,0.426	0.405,0.525,0.516	0.102	non-MIG
ENSG00000187609	EXD3	chr9	-	137374611	137374763	137383312	137383377	137373425	137373599	137395302	137395404	242,67,47,95	0,2,0,0	25,2,44	0,0,0	214	298	1	1	1.0,0.979,1.0,1.0	1.0,1.0,1.0	-0.005	non-MIG
ENSG00000165802	NSMF	chr9	-	137453055	137453180	137456410	137456486	137452735	137452819	137457406	137457901	81,67,44,51	170151105181	205,76,220	557115434	225	274	0.21607	0.551663	0.367,0.351,0.338,0.255	0.309,0.446,0.382	-0.051	non-MIG
ENSG00000165802	NSMF	chr9	-	137455238	137455307	137455628	137455634	137454390	137454443	137456410	137456486	0,0,0,0	105,67,40,24	2,0,0	412143306	155	218	1	1	0.0,0.0,0.0,0.0	0.007,0.0,0.0	-0.002	non-MIG
ENSG00000165802	NSMF	chr9	-	137455238	137455307	137456410	137456486	137454390	137454443	137457406	137457901	186129106118	37,21,20,11	358105362	172,56,149	225	218	9.62e-13	1.9e-10	0.83,0.856,0.837,0.912	0.669,0.645,0.702	0.187	non-MIG
ENSG00000132953	XPO4	chr13	-	20843769	20843886	20862716	20862858	20842894	20843048	20868595	20868701	16,14,26,17	30,22,33,33	42,59,60	16,68,85	291	266	0.0570837	0.244753	0.328,0.368,0.419,0.32	0.706,0.442,0.392	-0.155	MIG
ENSG00000185187	SIGIRR	chr11	-	408072	408206	408694	408893	407816	407957	409867	410027	0,0,6,0	2,0,7,0	5,2,4	4,1,6	298	283	1	1	0.0,NA,0.449,NA	0.543,0.655,0.388	-0.304	non-MIG
ENSG00000174915	PTDSS2	chr11	+	479084	479152	486938	487073	473894	473977	487419	487470	23,40,21,44	91,72,88,90	50,30,48	117,47,122	217	284	0.306182	0.668356	0.249,0.421,0.238,0.39	0.359,0.455,0.34	-0.06	non-MIG
ENSG00000023191	RNH1	chr11	-	499828	499999	500483	500654	499014	499185	502061	502181	252209181190	344267170236	266172525	493161570	298	298	0.84437	1	0.423,0.439,0.516,0.446	0.35,0.517,0.479	0.007	non-MIG
ENSG00000023191	RNH1	chr11	-	499828	499999	500483	500738	499014	499185	502061	502249	9,1,5,8	344267170236	7,2,10	493161570	298	298	0.312922	0.675524	0.025,0.004,0.029,0.033	0.014,0.012,0.017	0.008	non-MIG
ENSG00000177030	DEAF1	chr11	-	678693	678822	679687	679816	674535	674783	680962	681089	103,49,72,62	235137211131	84,30,144	207,72,257	278	278	0.200884	0.529419	0.305,0.263,0.254,0.321	0.289,0.294,0.359	-0.028	non-MIG
ENSG00000177030	DEAF1	chr11	-	679687	679816	680962	681089	678693	678822	684897	684963	397232311226	364183219203	388,92,421	229,94,406	276	278	0.976842	1	0.523,0.561,0.589,0.529	0.631,0.496,0.511	0.005	non-MIG
ENSG00000177156	TALDO1	chr11	+	755878	756002	759008	759057	747453	747578	760121	760253	193205205118	90,69,69,47	810860782	289449456	273	198	0.0742008	0.29065	0.609,0.683,0.683,0.646	0.67,0.581,0.554	0.054	non-MIG
ENSG00000177666	PNPLA2	chr11	+	822396	822606	823526	823587	821957	822023	823693	823855	289210247221	71,41,43,40	340239409	66,80,96	298	210	0.131004	0.410883	0.741,0.783,0.802,0.796	0.784,0.678,0.75	0.043	non-MIG
ENSG00000177697	CD151	chr11	+	836250	836442	836768	836843	836062	836153	837249	837354	233195218109	123,88,126,52	269266492	147150242	298	224	0.760472	1	0.587,0.625,0.565,0.612	0.579,0.571,0.604	0.013	non-MIG
ENSG00000177830	CHID1	chr11	-	884067	884169	893426	893519	883147	883303	899339	899401	29,18,41,8	149,100,117,78	120,66,130	173,87,298	242	251	3.3e-08	2.87e-06	0.168,0.157,0.267,0.096	0.418,0.44,0.312	-0.218	non-MIG
ENSG00000174672	BRSK2	chr11	+	1447797	1447863	1449775	1449836	1445756	1445907	1450586	1450794	4,13,8,4	231159222242	40,2,23	106,3,65	215	210	0	0	0.017,0.074,0.034,0.016	0.269,0.394,0.257	-0.271	non-MIG
ENSG00000151240	DIP2C	chr10	-	440870	440996	472438	472549	422823	423033	484780	484948	15,22,22,10	61,55,26,54	24,13,43	59,32,79	260	275	0.312979	0.675524	0.206,0.297,0.472,0.164	0.301,0.301,0.365	-0.038	non-MIG
ENSG00000151240	DIP2C	chr10	-	440870	440996	472438	472549	422823	423033	486458	486530	25,15,19,18	61,56,26,54	34,9,52	57,32,79	260	275	0.280596	0.639185	0.302,0.221,0.436,0.261	0.387,0.229,0.41	-0.037	non-MIG
ENSG00000151240	DIP2C	chr10	-	472438	472549	484780	484948	440870	440996	486458	486530	13,16,13,15	86,87,45,69	11,15,23	84,27,133	298	260	0.734207	1	0.117,0.138,0.201,0.159	0.103,0.326,0.131	-0.033	non-MIG
ENSG00000151240	DIP2C	chr10	-	472438	472549	486458	486530	440870	440996	689493	689668	59,43,26,48	53,63,26,50	22,1,7	49,15,74	221	260	1.57e-06	8.49e-05	0.567,0.445,0.541,0.53	0.346,0.073,0.1	0.348	non-MIG
ENSG00000110651	CD81	chr11	+	2395415	2395520	2395868	2395970	2394849	2395046	2396627	2396714	457304308324	350185236234	738835840	459674655	254	251	0.790642	1	0.563,0.619,0.563,0.578	0.614,0.55,0.559	0.006	non-MIG
ENSG00000169032	MAP2K1	chr15	+	66435026	66435237	66436745	66436892	66386836	66387427	66443279	66443357	389281224340	226102134156	428165502	198,84,322	298	296	0.438736	0.810996	0.631,0.732,0.624,0.684	0.682,0.661,0.608	0.017	non-MIG
ENSG00000169032	MAP2K1	chr15	+	66435026	66435237	66443279	66443357	66386836	66387427	66444655	66444966	382270226329	102,84,70,79	428165498	100,47,178	298	227	0.687161	0.998277	0.74,0.71,0.711,0.76	0.765,0.728,0.681	0.006	non-MIG
ENSG00000169032	MAP2K1	chr15	+	66436745	66436892	66443279	66443357	66435026	66435237	66444655	66444707	219149181228	111,89,72,88	217111397	97,45,182	296	227	0.724231	1	0.602,0.562,0.658,0.665	0.632,0.654,0.626	-0.016	non-MIG
ENSG00000169032	MAP2K1	chr15	+	66444655	66444707	66484989	66485191	66443279	66443357	66487227	66487292	125,44,93,92	152115125136	117,40,168	220132321	201	298	0.0664502	0.270426	0.549,0.362,0.524,0.501	0.441,0.31,0.437	0.088	non-MIG
ENSG00000169032	MAP2K1	chr15	+	66481754	66481879	66487227	66487292	66444655	66444707	66489214	66489276	111,96,86,89	67,52,94,63	101,62,255	107,77,159	274	214	0.233007	0.574871	0.564,0.59,0.417,0.525	0.424,0.386,0.556	0.069	non-MIG
ENSG00000169032	MAP2K1	chr15	+	66487227	66487292	66489214	66489276	66484989	66485191	66489717	66489763	74,55,50,53	56,25,46,29	79,54,148	78,37,119	214	211	0.206962	0.538469	0.566,0.684,0.517,0.643	0.5,0.59,0.551	0.055	non-MIG
ENSG00000169032	MAP2K1	chr15	+	66489214	66489276	66489717	66489763	66487227	66487292	66490501	66491343	67,54,78,60	67,27,41,56	120,62,126	38,72,137	211	195	0.900565	1	0.48,0.649,0.637,0.498	0.745,0.443,0.459	0.017	non-MIG
ENSG00000125731	SH2D3A	chr19	-	6760637	6760987	6763679	6763816	6759593	6759670	6767386	6767435	20,3,6,11	34,25,23,12	25,5,15	33,5,32	286	298	0.183304	0.503305	0.38,0.111,0.214,0.489	0.441,0.51,0.328	-0.128	non-MIG
ENSG00000205531	NAP1L4	chr11	-	2951779	2951809	2954300	2954410	2951258	2951315	2954526	2954646	2,2,0,2	241212278191	2,0,2	417229512	259	179	1	1	0.006,0.006,0.0,0.007	0.003,0.0,0.003	0.003	non-MIG
ENSG00000205531	NAP1L4	chr11	-	2959769	2959909	2964679	2964751	2958398	2958544	2969802	2969904	78,43,72,37	158157185154	87150245	262294615	221	289	0.231672	0.573034	0.392,0.264,0.337,0.239	0.303,0.4,0.343	-0.041	non-MIG
ENSG00000005801	ZNF195	chr11	-	3361975	3362032	3362545	3362602	3361742	3361889	3370974	3371070	2,0,5,0	0,0,0,0	0,3,1	0,2,0	206	206	1	1	1.0,NA,1.0,NA	NA,0.6,1.0	0.2	non-MIG
ENSG00000110713	NUP98	chr11	-	3685972	3686194	3691346	3691489	3683199	3683441	3693231	3693375	71,87,55,120	96,99,73,93	76,165,96	94152183	292	298	0.419609	0.793313	0.43,0.473,0.435,0.568	0.452,0.526,0.349	0.034	non-MIG
ENSG00000110713	NUP98	chr11	-	3686063	3686194	3691346	3691489	3683199	3683441	3693231	3693375	71,87,55,120	0,0,0,0	76,165,96	0,0,2	292	280	1	1	1.0,1.0,1.0,1.0	1.0,1.0,0.979	0.007	non-MIG
ENSG00000110713	NUP98	chr11	-	3700609	3700839	3705199	3705356	3699081	3699348	3706444	3706535	88,90,68,94	98,85,90,126	108134147	134188180	298	298	0.459173	0.830944	0.473,0.514,0.43,0.427	0.446,0.416,0.45	0.024	non-MIG
ENSG00000167325	RRM1	chr11	+	4127034	4127256	4129073	4129150	4126683	4126833	4132285	4132421	154124139134	103,79,100,84	207368564	136224299	298	226	0.29559	0.656862	0.531,0.543,0.513,0.547	0.536,0.555,0.589	-0.026	non-MIG
ENSG00000151239	TWF1	chr12	-	43796975	43797097	43797301	43797452	43793722	43795755	43797707	43797833	43,61,65,90	72,80,75,116	136349294	188320284	298	271	0.0840541	0.314805	0.352,0.409,0.441,0.414	0.397,0.498,0.485	-0.056	non-MIG
ENSG00000221926	TRIM16	chr17	-	15651090	15651946	15677175	15677277	15642720	15642816	15680864	15680953	12,6,7,12	22,4,19,10	16,12,33	18,8,22	251	298	0.123274	0.395793	0.393,0.64,0.304,0.588	0.513,0.64,0.64	-0.116	non-MIG
ENSG00000221926	TRIM16	chr17	-	15681050	15681222	15682853	15682951	15680864	15680953	15683035	15683157	33,39,30,58	2,2,0,0	63,60,143	5,1,5	247	298	1	1	0.952,0.959,1.0,1.0	0.938,0.986,0.972	0.012	non-MIG
ENSG00000221926	TRIM16	chr17	-	15681050	15681222	15682853	15682964	15680864	15680953	15683035	15683157	13,22,9,18	2,2,0,0	18,17,57	5,1,5	260	298	0.0136352	0.0950424	0.882,0.927,1.0,1.0	0.805,0.951,0.929	0.057	non-MIG
ENSG00000221926	TRIM16	chr17	-	15681050	15681222	15682860	15682951	15680864	15680953	15683035	15683157	18,13,18,28	2,2,0,0	34,28,57	5,1,5	240	298	0.0164859	0.10848	0.918,0.89,1.0,1.0	0.894,0.972,0.934	0.019	non-MIG
ENSG00000135409	AMHR2	chr12	+	53429830	53429978	53430149	53430282	53429452	53429625	53431176	53431473	23,3,2,0	14,12,4,1	15,9,5	0,9,16	297	282	0.15078	0.448696	0.609,0.192,0.322,0.0	1.0,0.487,0.229	-0.291	non-MIG
ENSG00000135409	AMHR2	chr12	+	53429830	53429978	53430145	53430282	53429452	53429625	53431176	53431672	23,3,2,0	14,13,6,1	15,9,5	1,8,16	297	286	0.133382	0.415921	0.613,0.182,0.243,0.0	0.935,0.52,0.231	-0.303	non-MIG
ENSG00000278023	RDM1	chr17	-	35920186	35920272	35922576	35922675	35918341	35918443	35925514	35925637	1,1,0,6	7,14,5,0	6,11,2	12,19,30	248	235	0.426034	0.799566	0.119,0.063,0.0,1.0	0.321,0.354,0.059	0.051	non-MIG
ENSG00000278023	RDM1	chr17	-	35920186	35920272	35924603	35924772	35918341	35918443	35925514	35925637	53,15,25,16	7,14,5,0	16,44,96	12,19,30	298	235	0.0882186	0.324004	0.857,0.458,0.798,1.0	0.513,0.646,0.716	0.153	non-MIG
ENSG00000278023	RDM1	chr17	-	35922576	35922675	35924603	35924772	35918341	35918443	35925514	35925637	53,15,25,16	1,1,0,6	16,44,96	6,11,2	298	248	0.0673418	0.272728	0.978,0.926,1.0,0.689	0.689,0.769,0.976	0.087	non-MIG
ENSG00000278023	RDM1	chr17	-	35922576	35922675	35924603	35924772	35920186	35920272	35925514	35925637	55,17,27,20	6,7,2,8	18,45,99	15,20,17	298	248	0.0858266	0.318626	0.884,0.669,0.918,0.675	0.5,0.652,0.829	0.126	non-MIG
ENSG00000198814	GK	chrX	+	30668011	30668118	30677374	30677452	30665510	30665584	30691122	30691199	42,51,86,51	36,30,83,32	143295478	97302408	256	227	0.466861	0.837414	0.508,0.601,0.479,0.586	0.567,0.464,0.51	0.03	non-MIG
ENSG00000198814	GK	chrX	+	30700413	30700449	30700837	30700905	30696616	30696683	30707555	30707598	6,11,34,35	26,49,56,28	48,90,121	76172314	185	217	0.923762	1	0.213,0.208,0.416,0.595	0.426,0.38,0.311	-0.014	non-MIG
ENSG00000198814	GK	chrX	+	30724100	30724181	30727465	30727552	30720851	30720995	30728731	30730608	33,48,62,27	28,48,67,54	81189341	124334490	230	236	0.105292	0.361489	0.547,0.506,0.487,0.339	0.401,0.367,0.417	0.075	non-MIG
ENSG00000141027	NCOR1	chr17	-	16158759	16158873	16164978	16165161	16153338	16153395	16171802	16171995	61,61,48,80	64,60,67,78	97,66,178	89,82,178	298	263	0.73407	1	0.457,0.473,0.387,0.475	0.49,0.415,0.469	-0.01	non-MIG
ENSG00000141027	NCOR1	chr17	-	16164978	16165161	16171802	16171995	16158759	16158873	16186553	16186687	129,95,90,142	108,61,71,78	189109166	92,69,173	298	298	0.975438	1	0.544,0.609,0.559,0.645	0.673,0.612,0.49	-0.002	non-MIG
ENSG00000141027	NCOR1	chr17	-	16164978	16165161	16171802	16172020	16158759	16158873	16186553	16186687	1,0,0,2	108,61,71,78	3,4,0	92,69,173	298	298	0.727857	1	0.009,0.0,0.0,0.025	0.032,0.055,0.0	-0.02	non-MIG
ENSG00000141027	NCOR1	chr17	-	16171802	16171995	16186553	16186687	16164870	16165161	16194461	16194639	127,101,91,105	61,61,47,80	149,67,162	97,66,179	283	298	0.00959094	0.0744386	0.687,0.636,0.671,0.58	0.618,0.517,0.488	0.102	non-MIG
ENSG00000141027	NCOR1	chr17	-	16186553	16186687	16194461	16194639	16171802	16171995	16215361	16215529	88,64,30,73	118,82,84,123	102,22,60	182,89,149	298	283	0.0461821	0.215221	0.415,0.426,0.253,0.36	0.347,0.19,0.277	0.092	non-MIG
ENSG00000131467	PSME3	chr17	+	42834514	42834577	42834771	42834876	42833410	42834376	42837648	42837697	56,52,71,30	100,108,113,79	169199191	382310421	212	254	0.90956	1	0.402,0.366,0.429,0.313	0.346,0.435,0.352	0	non-MIG
ENSG00000131467	PSME3	chr17	+	42838092	42838205	42838730	42838799	42837648	42837697	42838944	42839012	75,100,105,62	57,67,104,45	357330446	239203221	262	218	0.018656	0.11861	0.523,0.554,0.457,0.534	0.554,0.575,0.627	-0.068	non-MIG
ENSG00000132256	TRIM5	chr11	-	5665980	5666081	5667688	5667711	5665655	5665682	5678203	5678434	17,9,5,1	22,13,14,2	5,6,5	9,5,13	172	250	0.991021	1	0.529,0.502,0.342,0.421	0.447,0.636,0.359	-0.032	non-MIG
ENSG00000022976	ZNF839	chr14	+	102331621	102331846	102335688	102335838	102325984	102326887	102338815	102338953	27,25,21,12	38,24,45,34	32,28,74	46,41,75	298	298	0.209339	0.54146	0.415,0.51,0.318,0.261	0.41,0.406,0.497	-0.062	non-MIG
ENSG00000171853	TRAPPC12	chr2	+	3465596	3465695	3477694	3477795	3460262	3460336	3478845	3478933	23,18,46,19	15,25,9,4	39,14,57	37,4,48	248	250	0.285062	0.643385	0.607,0.421,0.837,0.827	0.515,0.779,0.545	0.06	non-MIG
ENSG00000148468	FAM171A1	chr10	-	15254720	15254879	15275854	15275947	15248638	15248815	15283877	15284105	81,30,43,58	119,51,76,51	93,47,121	59,64,102	242	298	0.0371332	0.186244	0.456,0.42,0.411,0.583	0.66,0.475,0.594	-0.109	non-MIG
ENSG00000132254	ARFIP2	chr11	-	6478737	6478959	6479971	6480068	6478040	6478198	6480322	6480423	46,13,45,30	128,63,91,70	36,22,42	170,99,107	246	298	0.114046	0.377645	0.303,0.2,0.375,0.342	0.204,0.212,0.322	0.059	non-MIG
ENSG00000132254	ARFIP2	chr11	-	6478737	6478959	6479971	6480068	6478040	6478198	6481230	6481343	0,0,2,0	128,63,89,70	2,0,0	170,99,108	246	298	1	1	0.0,0.0,0.027,0.0	0.014,0.0,0.0	0.002	non-MIG
ENSG00000132254	ARFIP2	chr11	-	6478858	6478959	6479971	6480068	6478040	6478198	6480322	6480423	46,13,45,30	0,0,1,0	36,22,42	0,0,0	246	250	1	1	1.0,1.0,0.979,1.0	1.0,1.0,1.0	-0.005	non-MIG
ENSG00000166340	TPP1	chr11	-	6616004	6616074	6616314	6616503	6615441	6615562	6616660	6616859	53,22,42,20	30,14,13,23	28,45,57	18,24,41	298	219	0.804546	1	0.565,0.536,0.704,0.39	0.533,0.579,0.505	0.01	non-MIG
ENSG00000166340	TPP1	chr11	-	6616004	6616074	6616314	6616503	6615441	6615562	6617300	6617428	0,0,0,0	30,14,13,23	0,5,4	17,24,41	298	219	0.00156712	0.0210035	0.0,0.0,0.0,0.0	0.0,0.133,0.067	-0.067	non-MIG
ENSG00000166402	TUB	chr11	+	8094045	8094189	8095497	8095665	8090068	8090231	8096684	8096806	143,63,56,80	71,38,33,37	118,26,195	66,14,164	293	298	0.118505	0.387184	0.672,0.628,0.633,0.687	0.645,0.654,0.547	0.04	non-MIG
ENSG00000198860	TSEN15	chr1	+	184093624	184093724	184095030	184095092	184054727	184054863	184095689	184095845	0,0,0,0	0,0,0,2	1,15,5	0,2,4	249	211	1	1	NA,NA,NA,0.0	1.0,0.864,0.514	-0.793	non-MIG
ENSG00000135127	BICDL1	chr12	+	120061709	120061826	120071621	120071801	119998520	119998736	120080886	120081017	14,16,1,9	3,0,0,6	23,4,9	11,2,2	266	298	0.12065	0.391584	0.839,1.0,1.0,0.627	0.701,0.691,0.834	0.125	non-MIG
ENSG00000135127	BICDL1	chr12	+	120064732	120064879	120071621	120071801	120061693	120061826	120080886	120081017	26,17,13,24	3,0,1,6	20,16,16	7,2,2	296	298	0.220006	0.5568	0.897,1.0,0.929,0.801	0.742,0.89,0.89	0.066	non-MIG
ENSG00000166444	DENND2B	chr11	-	8710844	8710914	8711121	8711231	8707776	8707854	8712550	8712735	8,23,9,24	11,8,4,8	1,4,12	11,15,9	259	219	0.00230903	0.027334	0.381,0.709,0.655,0.717	0.071,0.184,0.53	0.354	non-MIG
ENSG00000166444	DENND2B	chr11	-	8729949	8731209	8831555	8831688	8726072	8726209	8839309	8839350	7,1,2,6	25,14,23,27	2,7,2	26,14,25	282	298	0.929948	1	0.228,0.07,0.084,0.19	0.075,0.346,0.078	-0.023	non-MIG
ENSG00000166444	DENND2B	chr11	-	8750620	8750725	8839309	8839350	8730863	8731209	8870953	8870984	3,4,1,5	25,10,9,40	0,0,0	4,10,18	190	254	1.61e-05	0.000601837	0.138,0.348,0.129,0.143	0.0,0.0,0.0	0.19	non-MIG
ENSG00000166444	DENND2B	chr11	-	8811246	8811335	8831555	8831688	8750620	8750725	8839309	8839350	7,3,2,7	16,13,13,7	0,7,2	22,14,15	282	238	0.0954692	0.340467	0.27,0.163,0.115,0.458	0.0,0.297,0.101	0.119	non-MIG
ENSG00000166444	DENND2B	chr11	-	8811246	8811335	8870953	8871088	8750620	8750725	8871333	8871367	5,5,2,7	7,9,9,5	0,0,2	18,8,9	284	238	2.72e-06	0.000132367	0.374,0.318,0.157,0.54	0.0,0.0,0.157	0.295	non-MIG
ENSG00000166444	DENND2B	chr11	-	8831555	8831688	8839309	8839350	8811246	8811335	8870953	8871088	12,9,4,7	8,1,6,4	4,4,6	7,2,10	190	282	0.12424	0.397858	0.69,0.93,0.497,0.722	0.459,0.748,0.471	0.15	non-MIG
ENSG00000100485	SOS2	chr14	-	50161481	50161609	50174453	50174552	50159430	50160086	50180571	50180682	11,7,3,6	23,0,2,7	8,4,21	8,22,25	248	277	0.137422	0.423255	0.348,1.0,0.626,0.489	0.528,0.169,0.484	0.222	non-MIG
ENSG00000158292	GPR153	chr1	-	6251337	6251530	6253717	6254147	6250439	6250624	6254549	6255014	71,24,22,40	61,16,39,31	19,13,44	25,5,73	298	298	0.721875	1	0.538,0.6,0.361,0.563	0.432,0.722,0.376	0.006	non-MIG
ENSG00000074319	TSG101	chr11	-	18506856	18506923	18509541	18509665	18502485	18502577	18514677	18514841	99,35,60,49	69,44,52,53	87180209	80139112	273	216	0.148327	0.444052	0.532,0.386,0.477,0.422	0.462,0.506,0.596	-0.067	non-MIG
ENSG00000074319	TSG101	chr11	-	18509541	18509665	18514677	18514841	18506856	18506923	18516098	18516164	128,91,73,95	121102147152	127250269	179280271	298	273	0.279909	0.638135	0.492,0.45,0.313,0.364	0.394,0.45,0.476	-0.035	non-MIG
ENSG00000205339	IPO7	chr11	+	9392197	9392320	9403289	9403371	9384651	9384847	9408485	9408639	0,0,1,0	399324339540	1,0,4	340724990	272	231	1	1	0.0,0.0,0.002,0.0	0.002,0.0,0.003	-0.001	non-MIG
ENSG00000205339	IPO7	chr11	+	9408485	9408639	9409927	9410086	9403289	9403371	9414254	9414411	263181219353	338325356498	229462649	345514850	298	298	0.0985421	0.346761	0.438,0.358,0.381,0.415	0.399,0.473,0.433	-0.037	non-MIG
ENSG00000205339	IPO7	chr11	+	9409927	9410086	9414254	9414411	9408485	9408639	9417058	9417148	225225183378	232243200265	243454591	186426641	298	298	0.890085	1	0.492,0.481,0.478,0.588	0.566,0.516,0.48	-0.011	non-MIG
ENSG00000205339	IPO7	chr11	+	9414254	9414411	9417058	9417148	9409927	9410086	9420410	9420505	338328357502	137114127166	355515848	140278379	298	239	0.0124183	0.0889219	0.664,0.698,0.693,0.708	0.67,0.598,0.642	0.054	non-MIG
ENSG00000205339	IPO7	chr11	+	9420613	9420698	9423005	9423140	9420410	9420505	9423776	9423876	211177134198	291266271428	175256380	223372616	234	284	0.13512	0.419396	0.468,0.447,0.375,0.36	0.488,0.455,0.428	-0.045	non-MIG
ENSG00000205339	IPO7	chr11	+	9430874	9431003	9433569	9433636	9429673	9429834	9433720	9433846	415330280417	143,152,87,145	328522741	88170268	278	216	0.265383	0.621424	0.693,0.628,0.714,0.691	0.743,0.705,0.682	-0.028	non-MIG
ENSG00000166478	ZNF143	chr11	+	9474549	9474633	9478389	9478586	9473940	9474024	9479471	9479546	10,5,8,25	29,39,40,51	12,7,29	84,25,88	233	298	0.619386	0.955147	0.306,0.141,0.204,0.385	0.154,0.264,0.297	0.021	non-MIG
ENSG00000166478	ZNF143	chr11	+	9474552	9474633	9478389	9478586	9473940	9474024	9479471	9479546	6,15,1,19	29,39,40,51	5,4,9	84,25,88	230	298	0.00875787	0.0697477	0.211,0.333,0.031,0.326	0.072,0.172,0.117	0.105	non-MIG
ENSG00000133812	SBF2	chr11	-	9816839	9817024	9829355	9829496	9812531	9812708	9832223	9832420	11,8,18,20	22,11,15,20	23,21,34	12,7,41	290	298	0.0860863	0.319076	0.339,0.428,0.552,0.507	0.663,0.755,0.46	-0.169	non-MIG
ENSG00000133812	SBF2	chr11	-	10002556	10002689	10028451	10028557	10000913	10001022	10029764	10029875	30,20,23,11	21,21,7,8	18,31,34	15,19,70	255	282	0.164895	0.473339	0.612,0.513,0.784,0.603	0.57,0.643,0.349	0.107	non-MIG
ENSG00000133812	SBF2	chr11	-	10042843	10042981	10193901	10193987	10031047	10031170	10294014	10294207	15,7,1,3	39,29,25,31	6,8,5	19,37,60	235	287	0.79376	1	0.32,0.228,0.047,0.106	0.278,0.209,0.092	-0.018	non-MIG
ENSG00000139644	TMBIM6	chr12	+	49741956	49742280	49743416	49743565	49741556	49741611	49752463	49752549	1,7,14,20	17,5,12,2	10,28,10	6,10,6	298	298	0.246259	0.594354	0.056,0.583,0.538,0.909	0.625,0.737,0.625	-0.141	non-MIG
ENSG00000139644	TMBIM6	chr12	+	49742437	49742607	49744412	49744542	49741956	49742115	49752463	49752549	0,0,5,0	0,0,0,0	6,0,4	5,4,2	298	279	1	1	NA,NA,1.0,NA	0.529,0.0,0.652	0.606	non-MIG
ENSG00000139644	TMBIM6	chr12	+	49742437	49742607	49749617	49749856	49741956	49742115	49752463	49752549	0,0,5,0	0,0,0,0	6,0,4	0,3,0	298	298	1	1	NA,NA,1.0,NA	1.0,0.0,1.0	0.333	non-MIG
ENSG00000110328	GALNT18	chr11	-	11332693	11332831	11340818	11341004	11327085	11327181	11372514	11372629	17,5,9,4	29,8,20,20	32,4,60	35,22,68	298	287	0.339866	0.70766	0.361,0.376,0.302,0.162	0.468,0.149,0.459	-0.058	non-MIG
ENSG00000110328	GALNT18	chr11	-	11340818	11341004	11372514	11372629	11332693	11332831	11377181	11377379	16,23,25,23	17,8,21,11	22,20,58	49,16,71	264	298	0.0210332	0.128302	0.515,0.764,0.573,0.702	0.336,0.585,0.48	0.171	non-MIG
ENSG00000110328	GALNT18	chr11	-	11372514	11372629	11377181	11377379	11340818	11341004	11379080	11379264	32,16,38,36	13,6,9,2	40,20,78	30,4,47	298	264	0.025358	0.145377	0.686,0.703,0.789,0.941	0.542,0.816,0.595	0.129	non-MIG
ENSG00000110328	GALNT18	chr11	-	11377181	11377379	11379080	11379264	11372514	11372629	11432620	11432787	32,25,18,4	19,25,27,21	45,17,49	16,20,65	298	298	0.264038	0.619475	0.627,0.5,0.4,0.16	0.738,0.459,0.43	-0.121	non-MIG
ENSG00000110328	GALNT18	chr11	-	11379080	11379264	11432620	11432787	11377181	11377379	11448743	11448936	28,31,37,32	32,16,38,36	68,22,69	41,18,76	298	298	0.628543	0.960995	0.467,0.66,0.493,0.471	0.624,0.55,0.476	-0.027	non-MIG
ENSG00000110328	GALNT18	chr11	-	11432620	11432787	11448743	11448936	11379080	11379264	11621358	11622005	15,15,28,13	32,23,18,4	40,7,56	46,17,49	298	298	0.601228	0.943281	0.319,0.395,0.609,0.765	0.465,0.292,0.533	0.092	non-MIG
ENSG00000258465	AL139011.2	chr1	-	160243959	160244034	160279800	160279845	160239696	160240370	160280069	160280138	9,8,14,4	70,69,71,72	12,31,21	115,26,130	194	224	0.0601702	0.254531	0.129,0.118,0.185,0.06	0.108,0.579,0.157	-0.158	non-MIG
ENSG00000258465	AL139011.2	chr1	-	160263264	160263462	160279800	160279845	160240141	160240370	160280069	160280246	9,8,14,4	0,0,1,3	12,31,21	0,0,0	194	298	0.777352	1	1.0,1.0,0.956,0.672	1.0,1.0,1.0	-0.093	non-MIG
ENSG00000258465	AL139011.2	chr1	-	160263264	160263462	160278130	160278191	160243959	160244034	160279800	160279845	0,0,0,0	0,6,2,0	1,0,0	0,0,4	210	298	1	1	NA,0.0,0.0,NA	1.0,NA,0.0	-0.5	non-MIG
ENSG00000258465	AL139011.2	chr1	-	160263264	160263462	160279800	160279845	160243959	160244034	160280069	160280138	15,6,19,8	0,4,3,2	14,31,24	0,0,0	194	298	0.00171684	0.0223058	1.0,0.697,0.907,0.86	1.0,1.0,1.0	-0.134	non-MIG
ENSG00000256206	AC018523.2	chr11	-	14505156	14505248	14507655	14507766	14498837	14498985	14510871	14510951	77,46,56,62	2,2,0,2	116368293	0,3,4	260	241	0.468468	0.839043	0.973,0.955,1.0,0.966	1.0,0.991,0.985	-0.018	non-MIG
ENSG00000152270	PDE3B	chr11	+	14832721	14832833	14834981	14835095	14831639	14831777	14843826	14844026	0,2,7,4	2,8,14,11	19,16,18	15,21,30	261	263	0.0242458	0.140893	0.0,0.201,0.335,0.268	0.561,0.434,0.377	-0.256	non-MIG
ENSG00000166411	IDH3A	chr15	+	78150803	78150960	78154434	78154819	78149376	78149430	78155212	78155275	0,0,0,0	4,0,0,0	0,0,2	0,0,0	298	298	1	1	0.0,NA,NA,NA	NA,NA,1.0	-1	non-MIG
ENSG00000166411	IDH3A	chr15	+	78157547	78157631	78160091	78160206	78155212	78155275	78161580	78161768	82,70,115,68	166,79,139,152	115134168	234283404	233	264	0.0408185	0.197275	0.359,0.501,0.484,0.336	0.358,0.349,0.32	0.078	non-MIG
ENSG00000110696	C11orf58	chr11	+	16748096	16748157	16752784	16752894	16738643	16738841	16754870	16754906	2,4,0,0	175195311177	0,3,3	299425411	210	259	1	1	0.014,0.025,0.0,0.0	0.0,0.009,0.009	0.004	non-MIG
ENSG00000166689	PLEKHA7	chr11	-	16826119	16826590	16841546	16841722	16816799	16817322	16851190	16851291	38,40,26,38	51,39,43,58	35,3,51	38,5,49	298	298	0.292904	0.653116	0.427,0.506,0.377,0.396	0.479,0.375,0.51	-0.028	non-MIG
ENSG00000166689	PLEKHA7	chr11	-	16841546	16841722	16851190	16851291	16826119	16826590	16852282	16852355	21,15,13,20	35,36,38,49	36,3,20	49,8,44	250	298	0.326241	0.690997	0.417,0.332,0.29,0.327	0.467,0.309,0.351	-0.034	non-MIG
ENSG00000129158	SERGEF	chr11	-	17878207	17878244	17959469	17959636	17788047	17788413	17988596	17988755	23,14,18,24	54,20,15,17	34,15,84	41,28,82	298	186	0.851829	1	0.21,0.304,0.428,0.468	0.341,0.251,0.39	0.025	non-MIG
ENSG00000129158	SERGEF	chr11	-	17918694	17918779	17959469	17959636	17878207	17878244	17988596	17988755	44,25,29,36	0,0,0,0	52,24,134	0,1,1	298	234	1	1	1.0,1.0,1.0,1.0	1.0,0.95,0.991	0.02	non-MIG
ENSG00000129158	SERGEF	chr11	-	17926737	17926846	17959469	17959636	17878207	17878244	17988596	17988755	44,25,29,36	0,0,0,0	52,24,134	0,0,1	298	258	1	1	1.0,1.0,1.0,1.0	1.0,1.0,0.991	0.003	non-MIG
ENSG00000129158	SERGEF	chr11	-	17959469	17959636	17988596	17988755	17878207	17878244	17992930	17992993	128,46,35,78	21,11,11,12	110,86,233	18,13,52	298	298	0.940074	1	0.859,0.807,0.761,0.867	0.859,0.869,0.818	-0.025	non-MIG
ENSG00000129158	SERGEF	chr11	-	17959469	17959636	17988596	17988755	17918694	17918779	17992930	17992993	87,26,27,71	0,0,0,0	81,61,158	0,2,2	298	298	1	1	1.0,1.0,1.0,1.0	1.0,0.968,0.988	0.015	non-MIG
ENSG00000166225	FRS2	chr12	+	69537915	69537983	69557799	69557856	69532013	69532056	69562179	69562274	6,0,7,1	2,0,0,0	4,3,9	4,0,0	217	206	1	1	0.74,NA,1.0,1.0	0.487,1.0,1.0	0.084	non-MIG
ENSG00000110756	HPS5	chr11	-	18291441	18292019	18292898	18292976	18287892	18288013	18295019	18295169	18,12,18,4	20,9,8,4	18,16,28	8,22,34	227	298	0.507542	0.871915	0.542,0.636,0.747,0.568	0.747,0.488,0.519	0.039	non-MIG
ENSG00000110756	HPS5	chr11	-	18305421	18305493	18306134	18306347	18300827	18300916	18308945	18309079	15,8,18,18	11,4,2,0	21,30,52	8,10,16	298	221	0.359265	0.726447	0.503,0.597,0.87,1.0	0.661,0.69,0.707	0.057	non-MIG
ENSG00000110768	GTF2H1	chr11	+	18335753	18335946	18338108	18338274	18333059	18333228	18339563	18339657	25,15,51,30	27,16,38,22	57,108,95	25,64,106	298	298	0.381074	0.749854	0.481,0.484,0.573,0.577	0.695,0.628,0.473	-0.07	non-MIG
ENSG00000151116	UEVLD	chr11	-	18566346	18566482	18575346	18575412	18564891	18565010	18578723	18578808	0,8,7,1	26,11,21,18	16,22,22	38,23,34	215	285	0.00345969	0.0363526	0.0,0.491,0.306,0.069	0.358,0.559,0.462	-0.243	non-MIG
ENSG00000151116	UEVLD	chr11	-	18570213	18570377	18575346	18575412	18566346	18566482	18578723	18578808	0,8,7,1	7,8,12,5	16,22,25	10,19,17	215	298	0.00902906	0.0713037	0.0,0.581,0.447,0.217	0.689,0.616,0.671	-0.347	non-MIG
ENSG00000151116	UEVLD	chr11	-	18570213	18570377	18578723	18578808	18566346	18566482	18588612	18588681	4,2,6,0	5,6,9,7	9,12,5	10,20,15	234	298	0.363535	0.731995	0.505,0.298,0.459,0.0	0.534,0.433,0.298	-0.106	non-MIG
ENSG00000073792	IGF2BP2	chr3	-	185649402	185649534	185652093	185652168	185647024	185647138	185657285	185657402	99126116159	180112121129	91,74,184	146,97,281	224	281	0.0499412	0.224537	0.408,0.585,0.546,0.607	0.439,0.489,0.451	0.077	non-MIG
ENSG00000073792	IGF2BP2	chr3	-	185698298	185698347	185823152	185823213	185696414	185696663	185824782	185824892	78,76,86,102	90,90,114,113	87,75,258	107,63,152	210	198	0.04597	0.214546	0.45,0.443,0.416,0.46	0.434,0.529,0.615	-0.084	non-MIG
ENSG00000111371	SLC38A1	chr12	-	46201097	46201198	46204300	46204417	46198624	46198743	46204531	46204590	156134196115	190218181174	131266417	158217387	266	250	0.0295537	0.160554	0.436,0.366,0.504,0.383	0.438,0.535,0.503	-0.07	non-MIG
ENSG00000112531	QKI	chr6	+	163478779	163478896	163534981	163535125	163415237	163415335	163561981	163562069	15,3,16,25	64101132124	30,7,24	151129220	266	293	0.628301	0.960774	0.205,0.032,0.118,0.182	0.18,0.056,0.107	0.02	non-MIG
ENSG00000163374	YY1AP1	chr1	-	155668626	155668777	155670319	155670464	155661306	155661423	155675009	155675096	14,4,6,6	125,64,72,138	5,10,4	99,63,117	294	298	0.750273	1	0.102,0.06,0.078,0.042	0.049,0.139,0.033	-0.003	non-MIG
ENSG00000163374	YY1AP1	chr1	-	155670319	155670464	155672559	155672731	155668626	155668777	155675009	155675096	251179175215	213142141184	135139240	95,71,176	298	294	0.0541814	0.236909	0.538,0.554,0.55,0.535	0.584,0.659,0.574	-0.061	non-MIG
ENSG00000163374	YY1AP1	chr1	-	155676547	155676746	155680415	155680456	155675009	155675096	155688070	155688201	38,15,27,30	195,98,133,173	22,8,26	100132198	190	298	0.109089	0.367636	0.234,0.194,0.242,0.214	0.257,0.087,0.171	0.049	non-MIG
ENSG00000163374	YY1AP1	chr1	-	155676547	155676746	155688070	155688201	155675009	155675096	155688658	155688686	13,7,21,16	195,98,132,175	6,8,19	100132198	280	298	0.328498	0.694304	0.066,0.071,0.145,0.089	0.06,0.061,0.093	0.021	non-MIG
ENSG00000163374	YY1AP1	chr1	-	155676547	155676746	155680415	155680456	155675009	155675096	155688658	155688698	0,0,4,1	195,98,132,175	0,0,2	100132198	190	298	1	1	0.0,0.0,0.045,0.009	0.0,0.0,0.016	0.008	non-MIG
ENSG00000163374	YY1AP1	chr1	-	155679408	155679512	155688070	155688201	155676547	155676746	155688658	155688686	13,3,22,16	178117136192	6,7,19	101158198	280	253	0.349767	0.717658	0.062,0.023,0.128,0.07	0.051,0.038,0.08	0.014	non-MIG
ENSG00000163374	YY1AP1	chr1	-	155680415	155680456	155688070	155688201	155675009	155675096	155688929	155689000	0,6,6,6	4,0,4,0	2,3,4	0,0,2	280	190	0.0271255	0.151241	0.0,1.0,0.504,1.0	1.0,1.0,0.576	-0.233	non-MIG
ENSG00000205213	LGR4	chr11	-	27371614	27371698	27372282	27372398	27365960	27369143	27373550	27373676	32,36,18,23	26,4,4,23	30,29,95	28,22,53	265	233	0.172529	0.48493	0.52,0.888,0.798,0.468	0.485,0.537,0.612	0.124	non-MIG
ENSG00000245573	BDNF-AS	chr11	+	27540019	27540116	27584268	27584337	27506848	27506898	27639844	27640005	0,0,0,0	0,0,1,0	0,1,9	0,1,0	246	218	1	1	NA,NA,0.0,NA	NA,0.47,1.0	-0.735	non-MIG
ENSG00000188677	PARVB	chr22	+	44147860	44147922	44151482	44151551	44140123	44140143	44157981	44158083	16,11,0,21	11,3,0,0	11,21,34	20,12,39	211	218	1	1	0.6,0.791,NA,1.0	0.362,0.644,0.474	0.304	non-MIG
ENSG00000170004	CHD3	chr17	+	7910427	7910591	7910846	7910973	7909142	7909384	7911463	7911815	33,13,16,26	119,54,56,79	54,9,17	222,45,168	298	276	0.0213725	0.129324	0.204,0.182,0.209,0.234	0.184,0.156,0.086	0.065	MIG
ENSG00000165495	PKNOX2	chr11	+	125331818	125331925	125351283	125351392	125235044	125235115	125367845	125367985	5,8,7,6	31,8,17,25	3,3,17	20,5,13	256	258	0.405019	0.77737	0.14,0.502,0.293,0.195	0.131,0.377,0.569	-0.076	non-MIG
ENSG00000165495	PKNOX2	chr11	+	125351283	125351392	125367845	125367985	125331818	125331925	125385550	125385722	10,11,20,25	30,16,11,14	13,13,29	9,8,39	258	289	0.732759	1	0.272,0.435,0.671,0.667	0.618,0.645,0.454	-0.061	non-MIG
ENSG00000109911	ELP4	chr11	+	31539661	31539783	31594769	31594901	31520055	31520091	31603764	31603907	29,11,21,12	6,2,4,2	34,66,76	2,10,7	271	281	0.345213	0.713634	0.834,0.851,0.845,0.862	0.946,0.873,0.918	-0.064	non-MIG
ENSG00000060749	QSER1	chr11	+	32973396	32973549	32975247	32975343	32969045	32969143	32976333	32976453	25,28,27,22	16,7,18,20	33,53,120	22,39,41	298	245	0.780547	1	0.562,0.767,0.552,0.475	0.552,0.528,0.706	-0.006	non-MIG
ENSG00000176148	TCP11L1	chr11	+	33043749	33043936	33054592	33054725	33039571	33039792	33057114	33057235	118,85,34,62	48,22,32,44	74,38,40	28,59,112	298	282	0.043058	0.204473	0.699,0.785,0.501,0.571	0.714,0.379,0.253	0.19	non-MIG
ENSG00000176148	TCP11L1	chr11	+	33054592	33054725	33057114	33057235	33043749	33043936	33057918	33057933	88,42,43,47	88,60,45,60	41,81,92	27,73,144	282	270	0.56714	0.92195	0.489,0.401,0.478,0.429	0.592,0.515,0.38	-0.046	non-MIG
ENSG00000176102	CSTF3	chr11	-	33105997	33106064	33107902	33108000	33105882	33105917	33108385	33108418	24,17,14,18	32,17,24,27	21,30,45	18,24,40	247	216	0.0387174	0.190797	0.396,0.467,0.338,0.368	0.505,0.522,0.496	-0.115	non-MIG
ENSG00000110429	FBXO3	chr11	-	33754454	33754500	33755770	33755975	33751522	33751607	33758486	33758601	37,34,29,50	24,13,16,11	53,65,106	23,15,43	298	195	0.529778	0.892265	0.502,0.631,0.543,0.748	0.601,0.739,0.617	-0.046	non-MIG
ENSG00000135387	CAPRIN1	chr11	+	34082824	34082877	34082954	34083041	34079627	34079765	34086063	34086219	157146168129	236193271310	204142327	459336523	202	236	0.155231	0.457026	0.437,0.469,0.42,0.327	0.342,0.331,0.422	0.048	non-MIG
ENSG00000135387	CAPRIN1	chr11	+	34097195	34097296	34097697	34097761	34096478	34096673	34099302	34099388	201172209225	121121145179	383356560	250252372	250	213	0.736947	1	0.586,0.548,0.551,0.517	0.566,0.546,0.562	-0.008	non-MIG
ENSG00000026508	CD44	chr11	+	35180273	35180407	35186831	35186900	35176574	35176740	35189834	35190065	72,82,40,76	15,31,27,37	54,53,126	25,20,46	283	218	0.914312	1	0.787,0.671,0.533,0.613	0.625,0.671,0.678	-0.007	non-MIG
ENSG00000026508	CD44	chr11	+	35186831	35186900	35189834	35189972	35180273	35180407	35214851	35214914	41,73,40,51	2,0,0,0	40,25,60	0,0,4	218	287	0.510491	0.87485	0.964,1.0,1.0,1.0	1.0,1.0,0.952	0.007	non-MIG
ENSG00000026508	CD44	chr11	+	35186831	35186900	35189834	35190065	35180273	35180407	35214851	35214914	41,73,40,51	46,24,24,41	40,25,60	15,32,41	218	298	0.845778	1	0.549,0.806,0.695,0.63	0.785,0.516,0.667	0.014	non-MIG
ENSG00000026508	CD44	chr11	+	35189834	35190065	35214851	35214914	35186831	35186900	35219315	35219387	44,91,53,130	27,38,19,31	52,42,99	20,22,35	298	212	0.774874	1	0.537,0.63,0.665,0.749	0.649,0.576,0.668	0.014	non-MIG
ENSG00000026508	CD44	chr11	+	35208104	35208206	35211245	35211449	35189834	35190065	35214851	35214914	0,2,0,0	0,11,6,5	0,0,4	4,4,4	251	298	1	1	NA,0.178,0.0,0.0	0.0,0.0,0.543	-0.122	non-MIG
ENSG00000061936	SFSWAP	chr12	+	131725404	131725630	131726939	131727052	131719453	131719539	131728292	131728428	135150119151	121,97,88,132	162,29,220	119,30,156	298	262	0.816121	1	0.495,0.576,0.543,0.501	0.545,0.459,0.554	0.009	non-MIG
ENSG00000061936	SFSWAP	chr12	+	131726939	131727052	131728292	131728428	131725404	131725630	131753122	131753363	63,28,32,67	133124131141	57,20,86	185,23,162	262	285	0.175482	0.489087	0.34,0.197,0.21,0.341	0.251,0.486,0.366	-0.096	non-MIG
ENSG00000145907	G3BP1	chr5	+	151786602	151786715	151790322	151790404	151771953	151772036	151790888	151791062	24,24,22,30	163122167203	42,87,91	378589546	262	231	0.817974	1	0.115,0.148,0.104,0.115	0.089,0.115,0.128	0.01	non-MIG
ENSG00000145907	G3BP1	chr5	+	151792044	151792201	151794158	151794249	151790888	151791062	151795478	151795575	0,0,0,0	276247345329	2,6,2	6839431111	298	240	1	1	0.0,0.0,0.0,0.0	0.002,0.005,0.001	-0.003	non-MIG
ENSG00000110442	COMMD9	chr11	-	36277088	36277123	36278476	36278616	36276136	36276240	36280711	36280837	23,4,21,14	6,5,5,6	38,116,40	25,35,18	289	184	0.702638	1	0.709,0.337,0.728,0.598	0.492,0.678,0.586	0.008	non-MIG
ENSG00000137713	PPP2R1B	chr11	-	111760818	111761051	111761118	111761291	111759803	111759951	111764804	111764905	0,2,0,0	46,34,34,25	0,0,0	153187185	298	298	1	1	0.0,0.056,0.0,0.0	0.0,0.0,0.0	0.014	non-MIG
ENSG00000125875	TBC1D20	chr20	-	445049	445130	447888	448074	441587	442043	462335	462543	41,35,36,40	38,46,38,63	53,15,18	48,20,59	298	230	0.365148	0.733991	0.454,0.37,0.422,0.329	0.46,0.367,0.191	0.054	non-MIG
ENSG00000153093	ACOXL	chr2	+	111031626	111031714	111049217	111049288	110995892	110996004	111092864	111092966	5,3,0,0	9,2,0,5	4,5,4	1,1,8	237	220	1	1	0.34,0.582,NA,0.0	0.788,0.823,0.317	-0.335	non-MIG
ENSG00000120697	ALG5	chr13	-	36952513	36952599	36971976	36972036	36949737	36950057	36985626	36985740	5,16,13,3	37,44,49,55	2,44,41	53168116	209	235	0.589304	0.936395	0.132,0.29,0.23,0.058	0.041,0.227,0.284	-0.007	non-MIG
ENSG00000157985	AGAP1	chr2	+	235883344	235883449	235908737	235908906	235807238	235807331	235968461	235968623	74,71,27,101	82,81,50,113	117,23,88	74,8,85	254	298	0.0107814	0.0807914	0.514,0.507,0.388,0.512	0.65,0.771,0.548	-0.176	non-MIG
ENSG00000157985	AGAP1	chr2	+	235908737	235908906	235968461	235968623	235883344	235883449	236036560	236036715	65,53,40,108	47,40,40,68	85,13,79	47,19,95	298	298	0.355902	0.723282	0.58,0.57,0.5,0.614	0.644,0.406,0.454	0.065	non-MIG
ENSG00000117262	GPR89A	chr1	+	145608347	145608675	145612201	145612247	145608047	145608175	145616233	145616293	0,0,1,9	2,0,1,2	0,0,0	0,2,1	298	195	1	1	0.0,NA,0.396,0.746	NA,0.0,0.0	0.381	MIG
ENSG00000117262	GPR89A	chr1	+	145645646	145645743	145646183	145646272	145643868	145643978	145647174	145647267	1,0,0,0	0,0,0,0	0,2,1	1,4,5	246	238	1	1	1.0,NA,NA,NA	0.0,0.326,0.162	0.837	MIG
ENSG00000151348	EXT2	chr11	+	44124788	44124984	44130044	44130138	44114184	44114301	44171610	44171742	105,47,55,40	60,24,41,21	73,79,114	64,64,107	298	243	0.012052	0.0869051	0.588,0.615,0.522,0.608	0.482,0.502,0.465	0.1	non-MIG
ENSG00000151348	EXT2	chr11	+	44126815	44126955	44130044	44130138	44124788	44124984	44171610	44171742	47,39,31,43	54,24,39,21	92,68,119	62,67,105	289	243	0.970546	1	0.423,0.577,0.401,0.633	0.555,0.46,0.488	0.007	non-MIG
ENSG00000151348	EXT2	chr11	+	44126815	44126955	44171610	44171742	44124868	44124984	44206792	44206959	47,39,31,43	0,0,2,0	92,66,120	0,0,1	289	281	1	1	1.0,1.0,0.938,1.0	1.0,1.0,0.992	-0.013	non-MIG
ENSG00000157570	TSPAN18	chr11	+	44764425	44764512	44860327	44860469	44726961	44727287	44906406	44906479	24,8,9,6	20,37,15,18	7,2,1	13,12,52	236	291	0.00881423	0.0700483	0.597,0.21,0.425,0.291	0.399,0.17,0.023	0.183	non-MIG
ENSG00000157570	TSPAN18	chr11	+	44764425	44764512	44906406	44906479	44727102	44727287	44917971	44918046	24,8,8,6	0,0,0,4	5,2,1	4,0,2	236	222	0.00477358	0.0454597	1.0,1.0,1.0,0.585	0.54,1.0,0.32	0.276	non-MIG
ENSG00000157570	TSPAN18	chr11	+	44860327	44860469	44906406	44906479	44764425	44764512	44909704	44909880	27,17,15,8	9,5,19,7	28,17,29	8,6,15	291	222	0.280849	0.639633	0.696,0.722,0.376,0.466	0.728,0.684,0.596	-0.104	non-MIG
ENSG00000157570	TSPAN18	chr11	+	44906406	44906479	44909704	44909899	44860327	44860469	44917971	44918046	11,15,8,7	26,12,18,18	5,7,29	18,14,48	222	298	0.722901	1	0.362,0.627,0.374,0.343	0.272,0.402,0.448	0.052	non-MIG
ENSG00000143374	TARS2	chr1	+	150496809	150496908	150497529	150497747	150492410	150492489	150498501	150498664	0,4,0,3	193137151120	27,10,7	319,99,359	248	298	2.37e-07	1.64e-05	0.0,0.034,0.0,0.029	0.092,0.108,0.023	-0.059	non-MIG
ENSG00000143374	TARS2	chr1	+	150497529	150497747	150498501	150498664	150496809	150496908	150498896	150499034	78,78,66,76	102,61,75,45	144,33,182	149,57,218	298	298	0.141454	0.430272	0.433,0.561,0.468,0.628	0.491,0.367,0.455	0.085	non-MIG
ENSG00000125753	VASP	chr19	+	45517928	45518094	45521321	45521406	45517662	45517834	45522167	45522217	124,75,64,77	73,47,27,64	164,94,135	75,26,51	298	234	0.00705597	0.060005	0.572,0.556,0.651,0.486	0.632,0.74,0.675	-0.116	non-MIG
ENSG00000121680	PEX16	chr11	-	45915467	45915568	45916226	45916303	45914603	45914684	45917457	45917493	48,23,36,29	64,29,32,31	48,19,41	66,29,59	226	250	0.236785	0.580264	0.453,0.467,0.554,0.509	0.446,0.42,0.435	0.062	MIG
ENSG00000135365	PHF21A	chr11	-	45945839	45946003	45946075	45946098	45938156	45938312	45948885	45948946	0,8,0,0	143,74,104,168	2,0,3	87,42,167	172	298	0.539125	0.899554	0.0,0.158,0.0,0.0	0.038,0.0,0.03	0.017	non-MIG
ENSG00000135365	PHF21A	chr11	-	45969814	45969904	45971115	45971367	45965314	45965608	45979759	45979966	54,41,36,69	67,40,32,54	29,29,72	35,11,50	298	239	0.277085	0.634776	0.393,0.451,0.474,0.506	0.399,0.679,0.536	-0.082	non-MIG
ENSG00000135365	PHF21A	chr11	-	46092182	46092223	46118741	46118800	46084165	46084302	46119723	46119787	0,0,1,0	13,8,0,15	0,2,2	6,6,8	208	190	0.273936	0.63044	0.0,0.0,1.0,0.0	0.0,0.233,0.186	0.11	non-MIG
ENSG00000108669	CYTH1	chr17	-	78692416	78692493	78698268	78698380	78680970	78681042	78698819	78698968	58,84,71,107	100,62,91,130	56,20,94	46,21,70	261	226	0.0514615	0.228999	0.334,0.54,0.403,0.416	0.513,0.452,0.538	-0.078	non-MIG
ENSG00000108669	CYTH1	chr17	-	78702537	78702604	78709649	78709732	78702121	78702240	78782201	78782272	21,21,11,29	100,76,39,92	34,0,13	43,13,51	232	216	0.822791	1	0.164,0.205,0.208,0.227	0.424,0.0,0.192	-0.004	non-MIG
ENSG00000135083	CCNJL	chr5	-	160259468	160259771	160280524	160280738	160254128	160255708	160311857	160311972	12,10,14,29	25,7,21,17	14,5,5	4,8,5	298	298	0.432957	0.805725	0.324,0.588,0.4,0.63	0.778,0.385,0.5	-0.069	non-MIG
ENSG00000149182	ARFGAP2	chr11	-	47167908	47168043	47171663	47171800	47166759	47166886	47175850	47175923	0,2,6,0	39,16,26,17	0,1,1	58,22,74	286	284	0.0241778	0.140643	0.0,0.11,0.186,0.0	0.0,0.043,0.013	0.055	non-MIG
ENSG00000149182	ARFGAP2	chr11	-	47167908	47168043	47175181	47175313	47166759	47166886	47175850	47175923	21,10,38,15	39,16,26,17	110,34,68	58,22,74	281	284	0.0668275	0.271748	0.352,0.387,0.596,0.471	0.657,0.61,0.482	-0.131	non-MIG
ENSG00000149182	ARFGAP2	chr11	-	47167908	47168043	47171663	47171800	47166759	47166886	47176515	47176634	14,10,3,5	39,16,26,17	1,1,0	58,22,73	286	284	4.96e-11	7.18e-09	0.263,0.383,0.103,0.226	0.017,0.043,0.0	0.224	non-MIG
ENSG00000149182	ARFGAP2	chr11	-	47168122	47168251	47175850	47175923	47167908	47168043	47176515	47176634	16,37,14,17	45,47,43,32	40,20,40	91,17,104	222	278	0.71283	1	0.308,0.496,0.29,0.399	0.355,0.596,0.325	-0.052	non-MIG
ENSG00000149182	ARFGAP2	chr11	-	47171663	47171800	47175181	47175313	47166759	47166886	47175850	47175923	21,10,38,15	0,2,6,0	110,34,68	0,1,1	281	286	0.0168033	0.110311	1.0,0.836,0.866,1.0	1.0,0.972,0.986	-0.061	non-MIG
ENSG00000149182	ARFGAP2	chr11	-	47172280	47172333	47175014	47175098	47171663	47171800	47175181	47175313	23,18,17,5	1,10,3,5	59,32,57	29,4,16	233	202	0.775433	1	0.952,0.609,0.831,0.464	0.638,0.874,0.755	-0.042	non-MIG
ENSG00000149182	ARFGAP2	chr11	-	47172280	47172333	47175850	47175923	47171663	47171800	47176515	47176634	16,39,20,17	1,10,3,6	40,20,40	33,6,18	222	202	0.00537854	0.0497923	0.936,0.78,0.858,0.721	0.524,0.752,0.669	0.175	non-MIG
ENSG00000149182	ARFGAP2	chr11	-	47173758	47173840	47175014	47175098	47172280	47172333	47175181	47175313	23,22,21,9	0,2,0,0	57,32,60	0,0,0	233	231	1	1	1.0,0.916,1.0,1.0	1.0,1.0,1.0	-0.021	non-MIG
ENSG00000165912	PACSIN3	chr11	-	47182402	47182559	47182673	47182764	47180454	47180690	47183003	47183069	51,37,52,35	93,78,65,48	60,14,51	100,13,75	240	298	0.609585	0.947805	0.405,0.371,0.498,0.475	0.427,0.572,0.458	-0.048	non-MIG
ENSG00000134574	DDB2	chr11	+	47216857	47217049	47232813	47232959	47216335	47216472	47234572	47234672	111,64,120,64	96,60,44,53	91,94,171	61,71,154	298	295	0.543211	0.902952	0.534,0.514,0.73,0.545	0.596,0.567,0.524	0.018	non-MIG
ENSG00000134574	DDB2	chr11	+	47234572	47234672	47235269	47235412	47216857	47217049	47237836	47238001	0,8,0,0	67,41,49,31	10,0,0	46,57,144	249	292	0.635952	0.966299	0.0,0.186,0.0,0.0	0.203,0.0,0.0	-0.021	non-MIG
ENSG00000134575	ACP2	chr11	-	47244734	47244867	47245304	47245394	47243238	47243321	47245681	47245834	3,0,0,0	38,28,40,8	4,0,2	63,70,44	239	282	0.226801	0.567278	0.085,0.0,0.0,0.0	0.07,0.0,0.051	-0.019	non-MIG
ENSG00000134575	ACP2	chr11	-	47244734	47244867	47245304	47245422	47243238	47243321	47245681	47245834	3,0,0,0	38,28,40,8	4,0,2	63,70,44	267	282	0.295991	0.656862	0.077,0.0,0.0,0.0	0.063,0.0,0.046	-0.017	non-MIG
ENSG00000134575	ACP2	chr11	-	47244734	47244867	47245304	47245427	47243238	47243321	47245681	47245834	3,0,0,0	38,28,40,8	4,0,2	63,70,44	272	282	0.307938	0.670607	0.076,0.0,0.0,0.0	0.062,0.0,0.045	-0.017	non-MIG
ENSG00000161010	MRNIP	chr5	-	179844151	179844227	179847977	179848066	179841906	179842064	179853196	179853276	4,3,7,4	12,6,11,12	10,4,16	20,8,45	238	225	0.937874	1	0.24,0.321,0.376,0.24	0.321,0.321,0.252	-0.004	non-MIG
ENSG00000161010	MRNIP	chr5	-	179844151	179844227	179847977	179848066	179841906	179842064	179853377	179853437	18,15,9,11	10,6,11,12	22,14,28	27,10,54	238	225	0.112522	0.374466	0.63,0.703,0.436,0.464	0.435,0.57,0.329	0.114	non-MIG
ENSG00000161010	MRNIP	chr5	-	179844151	179844227	179853196	179853276	179841906	179842064	179853377	179853437	7,3,8,6	10,6,11,12	1,2,10	27,10,54	229	225	0.000222023	0.00483693	0.408,0.329,0.417,0.329	0.035,0.164,0.154	0.253	non-MIG
ENSG00000161010	MRNIP	chr5	-	179847977	179848066	179853196	179853276	179841906	179842064	179853377	179853437	7,3,8,6	18,15,9,11	1,2,10	22,14,28	229	238	0.0450132	0.211744	0.288,0.172,0.48,0.362	0.045,0.129,0.271	0.177	non-MIG
ENSG00000161010	MRNIP	chr5	-	179847977	179848066	179853196	179853276	179844151	179844227	179853377	179853437	9,3,8,6	61,50,35,19	1,4,10	77,40,97	229	238	0.0210504	0.128311	0.133,0.059,0.192,0.247	0.013,0.094,0.097	0.09	non-MIG
ENSG00000161010	MRNIP	chr5	-	179851242	179851337	179853196	179853276	179847977	179848066	179853377	179853437	17,8,17,6	11,0,1,7	14,8,24	7,7,5	229	244	0.470526	0.840399	0.622,1.0,0.948,0.477	0.681,0.549,0.836	0.073	non-MIG
ENSG00000161010	MRNIP	chr5	-	179851242	179851424	179853196	179853276	179847977	179848066	179853377	179853437	17,8,17,6	12,0,2,7	14,8,24	9,8,5	229	298	0.466641	0.837414	0.648,1.0,0.917,0.527	0.669,0.565,0.862	0.074	non-MIG
ENSG00000012660	ELOVL5	chr6	-	53270592	53270727	53273219	53273344	53267397	53269270	53275089	53275261	148194218201	108112186199	264512622	211365466	274	284	0.74269	1	0.587,0.642,0.548,0.511	0.565,0.592,0.58	-0.007	non-MIG
ENSG00000012660	ELOVL5	chr6	-	53276178	53276256	53291775	53291963	53275089	53275261	53295641	53295707	163246268303	63,72,73,117	445440489	102208229	298	227	0.431139	0.803866	0.663,0.722,0.737,0.664	0.769,0.617,0.619	0.028	non-MIG
ENSG00000012660	ELOVL5	chr6	-	53291775	53291963	53295641	53295707	53276178	53276256	53348816	53348950	59,101,82,95	101113166199	114,33,74	169407422	215	298	0.00219832	0.0264761	0.447,0.553,0.406,0.398	0.483,0.101,0.196	0.191	non-MIG
ENSG00000138363	ATIC	chr2	+	215319664	215319731	215325986	215326138	215318156	215318233	215332381	215332507	70,76,55,62	6,2,0,0	105236264	0,2,0	216	298	0.596548	0.939967	0.942,0.981,1.0,1.0	1.0,0.994,1.0	-0.017	non-MIG
ENSG00000138363	ATIC	chr2	+	215325240	215325329	215325986	215326138	215319664	215319731	215326821	215326978	109130102141	250357290397	232308363	554746835	238	298	0.222447	0.560839	0.353,0.313,0.306,0.308	0.344,0.341,0.352	-0.026	non-MIG
ENSG00000138363	ATIC	chr2	+	215325986	215326138	215326821	215326978	215325240	215325329	215332381	215332507	197187253203	240311304329	453500664	502596721	298	298	0.0251565	0.144474	0.451,0.376,0.454,0.382	0.474,0.456,0.479	-0.054	non-MIG
ENSG00000213123	TCTEX1D2	chr3	-	196296005	196296069	196306942	196307012	196291218	196291374	196316097	196316231	40,9,25,21	5,12,16,4	30,52,102	23,9,64	219	213	0.630992	0.962002	0.886,0.422,0.603,0.836	0.559,0.849,0.608	0.015	non-MIG
ENSG00000213123	TCTEX1D2	chr3	-	196306942	196307012	196316097	196316231	196296005	196296069	196318039	196318240	59,34,39,14	5,12,7,8	37,91,163	7,23,29	283	219	0.807118	1	0.901,0.687,0.812,0.575	0.804,0.754,0.813	-0.047	non-MIG
ENSG00000250021	ARPIN-AP3S2	chr15	-	89871474	89871546	89889048	89889140	89837621	89837722	89903215	89903379	11,4,8,6	36,79,68,39	16,3,14	90130112	241	221	0.435513	0.808216	0.219,0.044,0.097,0.124	0.14,0.021,0.103	0.033	non-MIG
ENSG00000109919	MTCH2	chr11	-	47631035	47631087	47634671	47634734	47627079	47627127	47635544	47635571	11,45,37,9	0,0,0,1	130187136	0,0,0	212	201	1	1	1.0,1.0,1.0,0.895	1.0,1.0,1.0	-0.026	non-MIG
ENSG00000109919	MTCH2	chr11	-	47631653	47631711	47634671	47634734	47631035	47631087	47638698	47638805	4,6,4,6	35,31,54,1	10,17,15	129220183	212	207	0.0801462	0.305145	0.1,0.159,0.067,0.854	0.07,0.07,0.074	0.224	non-MIG
ENSG00000169891	REPS2	chrX	+	17022122	17022271	17029525	17029623	17006220	17006344	17047346	17047482	9,10,12,14	34,13,8,23	5,2,15	5,13,23	298	247	0.589468	0.936395	0.18,0.389,0.554,0.335	0.453,0.113,0.351	0.059	non-MIG
ENSG00000108039	XPNPEP1	chr10	-	109891721	109891826	109915010	109915099	109888502	109888595	109923401	109923431	31,23,43,11	19,19,14,9	61,48,88	41112120	238	254	0.00922827	0.0723201	0.635,0.564,0.766,0.566	0.614,0.314,0.439	0.177	non-MIG
ENSG00000108039	XPNPEP1	chr10	-	109893011	109893075	109907690	109907815	109891721	109891826	109915010	109915099	61,37,34,36	23,18,34,13	137115164	67,74,116	274	213	0.437786	0.810569	0.673,0.615,0.437,0.683	0.614,0.547,0.524	0.04	non-MIG
ENSG00000108039	XPNPEP1	chr10	-	109893011	109893075	109915010	109915099	109891721	109891826	109923401	109923431	31,23,43,11	23,19,32,13	62,48,87	63,73,113	238	213	0.0303534	0.163177	0.547,0.52,0.546,0.431	0.468,0.37,0.408	0.096	non-MIG
ENSG00000108039	XPNPEP1	chr10	-	109893011	109893075	109907690	109907815	109891721	109891826	109923401	109923511	13,15,20,16	23,19,32,13	19,33,31	63,73,113	274	213	0.00148798	0.0203291	0.305,0.38,0.327,0.489	0.19,0.26,0.176	0.167	non-MIG
ENSG00000108039	XPNPEP1	chr10	-	109907690	109907815	109915010	109915099	109891721	109891826	109923401	109923511	31,23,43,11	13,15,20,16	62,48,87	19,33,31	238	274	0.21619	0.551806	0.733,0.638,0.712,0.442	0.79,0.626,0.764	-0.095	non-MIG
ENSG00000106603	COA1	chr7	-	43645250	43645399	43647534	43647634	43640572	43640649	43648599	43648652	141,68,148,97	255164231170	230473527	388636659	249	298	0.0130521	0.0921736	0.398,0.332,0.434,0.406	0.415,0.471,0.489	-0.066	non-MIG
ENSG00000106603	COA1	chr7	-	43650611	43650712	43657215	43657269	43648599	43648652	43665657	43665722	0,0,0,0	5,3,13,0	2,2,0	9,23,37	203	250	1	1	0.0,0.0,0.0,NA	0.215,0.097,0.0	-0.104	non-MIG
ENSG00000164902	PHAX	chr5	+	126608363	126608484	126617249	126617333	126603569	126604183	126624574	126627252	82,33,78,64	34,23,46,66	108,76,141	134,68,139	270	233	0.0120459	0.0869051	0.675,0.553,0.594,0.456	0.41,0.491,0.467	0.113	non-MIG
ENSG00000135776	ABCB10	chr1	-	229542236	229542371	229547498	229547701	229540605	229540752	229549233	229549434	157159202153	150136168160	298189426	237270430	298	284	0.359426	0.726514	0.499,0.527,0.534,0.477	0.545,0.4,0.486	0.032	non-MIG
ENSG00000135776	ABCB10	chr1	-	229547498	229547701	229549233	229549434	229542236	229542371	229558135	229558707	96,87,103,105	157102154121	152,94,134	175211455	298	298	0.0448792	0.21129	0.379,0.46,0.401,0.465	0.465,0.308,0.228	0.093	non-MIG
ENSG00000215301	DDX3X	chrX	+	41342736	41342836	41343215	41343351	41341483	41342653	41343736	41343822	282189256310	373252344383	355213519	350239664	249	285	0.138478	0.424571	0.464,0.462,0.46,0.481	0.537,0.505,0.472	-0.038	non-MIG
ENSG00000215301	DDX3X	chrX	+	41342736	41342836	41343215	41343351	41342494	41342653	41344029	41344128	282190256310	0,0,0,4	353213519	1,0,2	249	285	1	1	1.0,1.0,1.0,0.989	0.998,1.0,0.997	-0.001	non-MIG
ENSG00000215301	DDX3X	chrX	+	41343215	41343351	41343736	41343822	41342736	41342836	41344029	41344128	483439633706	233210258260	768273927	343176496	285	235	0.0383181	0.189991	0.631,0.633,0.669,0.691	0.649,0.561,0.606	0.051	non-MIG
ENSG00000215301	DDX3X	chrX	+	41343736	41343822	41344029	41344128	41343215	41343351	41344238	41344399	187111178174	381349405463	142,92,326	537233652	235	248	0.600524	0.943202	0.341,0.251,0.317,0.284	0.218,0.294,0.345	0.013	non-MIG
ENSG00000215301	DDX3X	chrX	+	41347311	41347451	41347639	41347915	41346858	41347012	41357832	41358000	188156218228	0,0,2,0	266152414	7,0,7	289	298	0.521753	0.885691	1.0,1.0,0.991,1.0	0.975,1.0,0.984	0.011	non-MIG
ENSG00000215301	DDX3X	chrX	+	41347311	41347451	41347639	41347915	41346858	41347012	41364273	41364472	188156218228	0,0,2,0	266152414	7,0,7	289	298	0.521753	0.885691	1.0,1.0,0.991,1.0	0.975,1.0,0.984	0.011	non-MIG
ENSG00000067191	CACNB1	chr17	-	39185130	39185150	39185949	39186104	39184783	39184864	39186495	39186572	0,0,0,6	5,0,0,0	0,4,0	0,0,1	298	169	1	1	0.0,NA,NA,1.0	NA,1.0,0.0	0	non-MIG
ENSG00000168958	MFF	chr2	+	227342744	227342819	227347225	227347384	227340291	227340380	227352513	227352573	7,9,8,15	104,116,71,84	11,23,29	129211339	224	298	0.790178	1	0.082,0.094,0.13,0.192	0.102,0.127,0.102	0.014	non-MIG
ENSG00000168958	MFF	chr2	+	227342744	227342819	227347225	227347384	227340291	227340380	227355676	227355761	15,15,12,18	56,48,31,52	23,32,36	58103141	224	298	0.880891	1	0.263,0.294,0.34,0.315	0.345,0.292,0.254	0.006	non-MIG
ENSG00000168958	MFF	chr2	+	227342744	227342819	227352513	227352573	227340291	227340380	227355676	227355761	15,15,12,18	65,26,28,46	23,32,36	63108121	224	209	0.507191	0.871601	0.177,0.35,0.286,0.267	0.254,0.217,0.217	0.041	non-MIG
ENSG00000168958	MFF	chr2	+	227347225	227347384	227352513	227352573	227340291	227340380	227355676	227355761	56,48,31,52	65,26,28,46	58103141	63108121	298	209	0.507966	0.872113	0.377,0.564,0.437,0.442	0.392,0.401,0.45	0.041	non-MIG
ENSG00000099958	DERL3	chr22	-	23838351	23838445	23838563	23838637	23837658	23837854	23838710	23838776	66,7,14,2	30,4,8,0	62,54,74	25,40,29	223	243	0.723798	1	0.706,0.656,0.656,1.0	0.73,0.595,0.735	0.068	MIG
ENSG00000213593	TMX2	chr11	+	57737835	57738026	57738353	57738430	57737607	57737668	57738663	57738770	33,18,35,13	33,33,33,27	11,13,49	76217138	298	226	3.52e-09	3.61e-07	0.431,0.293,0.446,0.267	0.099,0.043,0.212	0.241	non-MIG
ENSG00000213593	TMX2	chr11	+	57737835	57738026	57738663	57738770	57737607	57737668	57739130	57739260	31,18,34,9	0,0,0,2	11,13,46	0,2,4	298	256	0.0347726	0.178287	1.0,1.0,1.0,0.794	1.0,0.848,0.908	0.03	non-MIG
ENSG00000213593	TMX2	chr11	+	57737912	57738026	57738663	57738770	57737607	57737668	57739130	57739260	59,76,64,43	0,0,0,2	155305211	0,2,4	263	256	1	1	1.0,1.0,1.0,0.954	1.0,0.993,0.981	-0.003	non-MIG
ENSG00000198561	CTNND1	chr11	+	57789036	57789155	57791384	57791673	57761796	57762046	57794009	57794081	3,3,7,1	70,43,63,24	43,39,44	174,64,79	268	298	1.42e-10	1.94e-08	0.045,0.072,0.11,0.044	0.216,0.404,0.382	-0.266	non-MIG
ENSG00000198561	CTNND1	chr11	+	57789036	57789155	57791493	57791673	57761796	57762046	57794009	57794081	3,3,7,1	54,38,48,19	43,39,44	172,55,67	268	298	1.98e-08	1.82e-06	0.058,0.081,0.14,0.055	0.218,0.441,0.422	-0.277	non-MIG
ENSG00000198561	CTNND1	chr11	+	57789036	57789155	57791384	57791673	57761796	57762119	57794009	57794081	0,0,2,0	56,38,48,19	6,4,1	172,55,70	268	298	0.0132067	0.0928004	0.0,0.0,0.044,0.0	0.037,0.075,0.016	-0.032	non-MIG
ENSG00000198561	CTNND1	chr11	+	57789036	57789155	57791491	57791673	57761800	57762046	57794009	57794081	3,3,7,1	58,38,48,19	43,39,44	172,55,67	268	298	1.26e-08	1.2e-06	0.054,0.081,0.14,0.055	0.218,0.441,0.422	-0.278	non-MIG
ENSG00000092020	PPP2R3C	chr14	-	35109818	35109847	35109847	35109931	35108138	35108236	35110524	35110629	12,16,25,33	10,5,15,19	15,88,64	12,11,13	233	178	0.054604	0.238182	0.478,0.71,0.56,0.57	0.488,0.859,0.79	-0.133	non-MIG
ENSG00000135124	P2RX4	chr12	+	121222946	121222962	121223257	121223434	121217133	121217281	121228532	121228613	0,2,0,0	0,0,0,0	0,0,0	0,2,2	165	298	1	1	NA,1.0,NA,NA	NA,0.0,0.0	1	non-MIG
ENSG00000135124	P2RX4	chr12	+	121222946	121223043	121223257	121223434	121217133	121217281	121228532	121228613	19,7,6,2	0,0,0,0	11,21,23	0,2,2	246	298	0.450641	0.821831	1.0,1.0,1.0,1.0	1.0,0.927,0.933	0.047	non-MIG
ENSG00000135124	P2RX4	chr12	+	121228532	121228613	121228724	121229099	121222093	121222166	121232413	121232507	6,2,0,7	69,32,58,16	1,9,13	35,34,72	230	298	0.140341	0.428271	0.101,0.075,0.0,0.362	0.036,0.255,0.19	-0.026	non-MIG
ENSG00000123352	SPATS2	chr12	+	49371227	49371290	49454224	49454385	49366904	49367021	49460769	49461037	12,8,6,18	0,0,2,0	35,7,38	4,7,1	212	298	0.000527661	0.00926074	1.0,1.0,0.808,1.0	0.925,0.584,0.982	0.122	non-MIG
ENSG00000123352	SPATS2	chr12	+	49387053	49387137	49406472	49406565	49371227	49371290	49460769	49461037	3,0,0,2	0,1,1,0	0,7,0	8,4,3	233	242	0.002279	0.0271866	1.0,0.0,0.0,1.0	0.0,0.645,0.0	0.285	non-MIG
ENSG00000123352	SPATS2	chr12	+	49387053	49387137	49441729	49441816	49371227	49371290	49460769	49461037	3,0,0,2	0,2,0,0	0,7,0	0,0,0	233	236	1	1	1.0,0.0,NA,1.0	NA,1.0,NA	-0.333	non-MIG
ENSG00000123352	SPATS2	chr12	+	49406472	49406565	49441729	49441816	49371227	49371290	49460769	49461037	0,1,1,0	0,2,0,0	8,4,3	0,0,0	242	236	1	1	NA,0.328,1.0,NA	1.0,1.0,1.0	-0.336	non-MIG
ENSG00000167986	DDB1	chr11	-	61316491	61316567	61321594	61321697	61316280	61316393	61322295	61322412	215166178142	101,52,61,64	335175401	113,99,224	252	225	0.191313	0.515758	0.655,0.74,0.723,0.665	0.726,0.612,0.615	0.045	MIG
ENSG00000167986	DDB1	chr11	-	61321594	61321697	61322295	61322412	61316491	61316567	61323010	61323094	373228230228	305190216176	564265536	537212508	266	252	0.424507	0.798427	0.537,0.532,0.502,0.551	0.499,0.542,0.5	0.017	MIG
ENSG00000167986	DDB1	chr11	-	61322295	61322412	61323010	61323094	61321254	61321697	61323978	61324137	154,99,100,111	213152192137	205116334	325191430	233	266	0.889254	1	0.452,0.426,0.373,0.481	0.419,0.409,0.47	0	MIG
ENSG00000149476	TKFC	chr11	+	61335839	61335937	61336203	61336390	61334619	61334731	61337940	61338130	4,6,2,0	0,0,1,0	13,2,14	2,0,6	247	298	1	1	1.0,1.0,0.707,NA	0.887,1.0,0.738	0.027	non-MIG
ENSG00000011347	SYT7	chr11	-	61551383	61551463	61556103	61556207	61532988	61533124	61580789	61580872	11,4,6,5	2,0,0,1	1,0,6	8,1,10	253	229	1.03e-09	1.15e-07	0.833,1.0,1.0,0.819	0.102,0.0,0.352	0.762	non-MIG
ENSG00000221968	FADS3	chr11	-	61876865	61876963	61877510	61877587	61876358	61876455	61878154	61878215	22,30,33,27	44,15,20,9	24,6,38	12,15,22	226	247	0.710239	1	0.353,0.686,0.643,0.766	0.686,0.304,0.654	0.064	non-MIG
ENSG00000125846	ZNF133	chr20	+	18298288	18298464	18305007	18305178	18297984	18298062	18305680	18305807	10,8,11,4	6,0,4,1	6,20,10	4,13,5	298	298	0.0767523	0.296728	0.625,1.0,0.733,0.8	0.6,0.606,0.667	0.165	non-MIG
ENSG00000149480	MTA2	chr11	-	62600165	62600259	62600621	62600689	62598521	62598639	62601422	62601487	113,77,93,52	114,74,199,133	166,15,30	264105209	217	243	0.0020431	0.0252535	0.526,0.538,0.344,0.305	0.413,0.138,0.138	0.199	non-MIG
ENSG00000234857	HNRNPUL2-BSCL2	chr11	-	62702467	62702549	62705300	62705617	62694567	62694711	62707108	62707324	10,15,4,15	37,6,20,17	9,10,23	34,42,39	298	231	0.271499	0.628613	0.173,0.66,0.134,0.406	0.17,0.156,0.314	0.13	non-MIG
ENSG00000168000	BSCL2	chr11	-	62702467	62702549	62705300	62705617	62694567	62694711	62705915	62706234	8,6,0,2	37,6,20,17	7,2,6	32,43,39	298	231	0.56771	0.922477	0.144,0.437,0.0,0.084	0.145,0.035,0.107	0.071	non-MIG
ENSG00000168000	BSCL2	chr11	-	62702467	62702549	62705300	62705617	62694567	62694711	62706202	62706315	23,11,12,10	38,6,20,17	45,51,40	32,42,39	298	231	0.0762791	0.295678	0.319,0.587,0.317,0.313	0.522,0.485,0.443	-0.099	non-MIG
ENSG00000168000	BSCL2	chr11	-	62702467	62702549	62705300	62705617	62694567	62694711	62706258	62706344	7,5,5,3	37,6,20,17	4,5,2	32,44,39	298	231	0.0226447	0.13493	0.128,0.392,0.162,0.12	0.088,0.081,0.038	0.132	non-MIG
ENSG00000162227	TAF6L	chr11	+	62778868	62778963	62781893	62781968	62778284	62778335	62782112	62782333	20,20,18,29	21,8,32,32	22,3,26	23,15,17	244	224	0.561514	0.917396	0.466,0.697,0.341,0.454	0.468,0.155,0.584	0.087	non-MIG
ENSG00000167264	DUS2	chr16	+	68054573	68054617	68056363	68056424	68053563	68053655	68061065	68061113	14,9,27,13	23,4,10,12	11,17,59	25,38,68	193	210	0.0230096	0.136235	0.398,0.71,0.746,0.541	0.324,0.327,0.486	0.22	non-MIG
ENSG00000167264	DUS2	chr16	+	68056363	68056424	68061065	68061113	68054573	68054617	68066316	68066373	9,10,9,10	25,14,7,10	9,14,36	26,27,73	210	197	0.205382	0.536388	0.252,0.401,0.547,0.484	0.245,0.327,0.316	0.125	non-MIG
ENSG00000168003	SLC3A2	chr11	+	62882504	62882618	62882666	62882807	62881698	62882066	62882907	62882999	0,5,1,0	0,2,2,4	2,0,0	2,0,8	263	290	1	1	NA,0.734,0.355,0.0	0.524,NA,0.0	0.101	non-MIG
ENSG00000249967	AL355315.1	chr10	+	97656284	97656416	97656820	97656974	97650940	97651141	97662906	97662968	122113107119	59,47,97,81	103,78,95	52,61,131	281	298	0.18662	0.508085	0.687,0.718,0.539,0.609	0.677,0.576,0.435	0.076	non-MIG
ENSG00000176485	PLAAT3	chr11	-	63598060	63598163	63613999	63614068	63590099	63590368	63614384	63614469	10,2,12,5	28,32,27,23	10,3,4	32,41,55	218	252	0.0958322	0.340619	0.292,0.067,0.339,0.201	0.265,0.078,0.078	0.084	non-MIG
ENSG00000133318	RTN3	chr11	+	63749990	63750198	63753661	63753708	63681445	63681778	63758155	63759882	309192277249	2,5,5,4	281168154	3,8,5	298	196	0.137732	0.423632	0.99,0.962,0.973,0.976	0.984,0.932,0.953	0.019	non-MIG
ENSG00000133318	RTN3	chr11	+	63752506	63752645	63753068	63753138	63749990	63750198	63753661	63753708	340326282358	202147208183	363475455	160342307	288	219	0.621369	0.955995	0.561,0.628,0.508,0.598	0.633,0.514,0.53	0.015	non-MIG
ENSG00000257767	AC002996.1	chr12	+	111783157	111783298	111785266	111785346	111781917	111782022	111789822	111789934	135,55,97,64	118,55,46,58	136,53,288	231,59,293	290	229	0.0110162	0.0819951	0.475,0.441,0.625,0.466	0.317,0.415,0.437	0.112	non-MIG
ENSG00000188070	C11orf95	chr11	-	63764037	63764598	63764867	63765254	63759891	63763869	63765806	63766304	0,0,0,10	12,4,7,3	2,0,0	3,0,6	298	298	1	1	0.0,0.0,0.0,0.769	0.4,NA,0.0	-0.008	non-MIG
ENSG00000170322	NFRKB	chr11	-	129869493	129870261	129872883	129873096	129865876	129865983	129873744	129874015	79,56,70,49	37,36,42,30	97,41,106	44,49,63	298	298	0.483685	0.85194	0.681,0.609,0.625,0.62	0.688,0.456,0.627	0.043	non-MIG
ENSG00000170322	NFRKB	chr11	-	129893061	129893152	129893292	129893385	129892714	129892870	129894358	129894438	8,14,0,0	2,0,0,1	11,6,9	2,0,4	242	240	1	1	0.799,1.0,NA,0.0	0.845,1.0,0.691	-0.246	non-MIG
ENSG00000170322	NFRKB	chr11	-	129893061	129893152	129893296	129893385	129892714	129892870	129894358	129894438	10,24,6,4	2,0,0,1	21,11,16	2,0,4	238	240	0.0329039	0.172073	0.834,1.0,1.0,0.801	0.914,1.0,0.801	0.004	non-MIG
ENSG00000170322	NFRKB	chr11	-	129893292	129893385	129894358	129894438	129893061	129893152	129895495	129895584	8,6,3,4	0,0,0,4	6,4,3	0,0,0	229	242	0.351928	0.718926	1.0,1.0,1.0,0.514	1.0,1.0,1.0	-0.121	non-MIG
ENSG00000149761	NUDT22	chr11	+	64227567	64227666	64229246	64229344	64226634	64227132	64229477	64229571	10,2,11,11	97,37,32,22	30,21,26	91,116,94	248	247	0.263345	0.618362	0.093,0.051,0.255,0.332	0.247,0.153,0.216	-0.023	non-MIG
ENSG00000159433	STARD9	chr15	+	42663819	42663917	42665252	42665330	42663280	42663490	42665785	42665848	9,4,4,0	5,3,17,1	1,0,14	0,4,12	247	227	0.672571	0.991116	0.623,0.551,0.178,0.0	1.0,0.0,0.517	-0.168	non-MIG
ENSG00000159433	STARD9	chr15	+	42665252	42665330	42665785	42665848	42662793	42663917	42669157	42673114	5,1,8,4	2,2,3,0	6,0,8	0,0,2	227	212	1	1	0.7,0.318,0.714,1.0	1.0,NA,0.789	-0.212	non-MIG
ENSG00000173264	GPR137	chr11	+	64286509	64286881	64286964	64287014	64285056	64285380	64287720	64287946	53,17,17,18	41,15,10,12	12,14,28	16,26,23	298	199	0.0651472	0.267925	0.463,0.431,0.532,0.5	0.334,0.264,0.448	0.133	non-MIG
ENSG00000173264	GPR137	chr11	+	64286656	64286881	64286964	64287014	64284879	64285380	64287720	64287744	1,2,1,2	41,15,10,12	0,2,4	16,26,23	298	199	0.828322	1	0.016,0.082,0.063,0.1	0.0,0.049,0.104	0.014	non-MIG
ENSG00000173264	GPR137	chr11	+	64286964	64287014	64287720	64287946	64286509	64286881	64288339	64288468	14,7,6,3	0,0,2,0	11,23,35	4,13,4	199	298	1.64e-05	0.000603517	1.0,1.0,0.818,1.0	0.805,0.726,0.929	0.135	non-MIG
ENSG00000211460	TSN	chr2	+	121758709	121758806	121761408	121761524	121755684	121755845	121763004	121763084	0,0,0,0	60,57,97,59	0,1,2	143199174	246	265	1	1	0.0,0.0,0.0,0.0	0.0,0.005,0.012	-0.006	non-MIG
ENSG00000211460	TSN	chr2	+	121761408	121761524	121763004	121763084	121758709	121758806	121765133	121767853	66,73,76,63	25,24,20,18	164210183	43,70,58	265	229	0.945273	1	0.695,0.724,0.767,0.752	0.767,0.722,0.732	-0.006	non-MIG
ENSG00000064787	BCAS1	chr20	-	53966905	53967073	53975388	53975430	53953431	53953695	53985286	53985499	5,0,0,0	2,0,0,0	0,0,0	0,0,2	191	298	1	1	0.796,NA,NA,NA	NA,NA,0.0	0.796	non-MIG
ENSG00000110076	NRXN2	chr11	-	64622752	64623078	64626462	64626552	64620293	64620372	64630401	64630573	8,4,2,2	99,42,53,45	2,1,3	12,0,24	239	298	0.56021	0.91684	0.092,0.106,0.045,0.053	0.172,1.0,0.135	-0.362	non-MIG
ENSG00000168067	MAP4K2	chr11	-	64801110	64801183	64801578	64801621	64800763	64800826	64801709	64801757	6,8,3,0	2,0,0,0	5,7,3	2,4,2	192	222	1	1	0.776,1.0,1.0,NA	0.743,0.669,0.634	0.243	non-MIG
ENSG00000114098	ARMC8	chr3	+	138188454	138188530	138209816	138209893	138187300	138187599	138221925	138221997	2,3,4,3	11,6,17,4	7,12,7	21,28,44	225	226	0.914916	1	0.154,0.334,0.191,0.43	0.251,0.301,0.138	0.047	non-MIG
ENSG00000114098	ARMC8	chr3	+	138237308	138237384	138237481	138237572	138235033	138235114	138239467	138239528	11,6,12,21	26,23,25,17	23,25,28	60,29,49	225	240	0.809693	1	0.311,0.218,0.339,0.569	0.29,0.479,0.379	-0.023	non-MIG
ENSG00000133895	MEN1	chr11	-	64805887	64806013	64806082	64806368	64805634	64805770	64807178	64807219	2,6,0,2	10,0,4,11	2,0,1	3,7,16	298	275	0.0478134	0.219607	0.156,1.0,0.0,0.144	0.381,0.0,0.055	0.18	non-MIG
ENSG00000133895	MEN1	chr11	-	64805887	64806013	64806231	64806368	64805634	64805770	64807178	64807219	130,84,107,85	10,0,4,11	199,46,180	3,7,16	286	275	0.866963	1	0.926,1.0,0.963,0.881	0.985,0.863,0.915	0.022	non-MIG
ENSG00000133895	MEN1	chr11	-	64805887	64806013	64807010	64807098	64805634	64805770	64807178	64807219	67,64,52,67	10,0,4,11	112,17,97	3,7,16	237	275	0.505826	0.870823	0.886,1.0,0.938,0.876	0.977,0.738,0.876	0.061	non-MIG
ENSG00000133895	MEN1	chr11	-	64806082	64806368	64807010	64807098	64805634	64805770	64807178	64807219	67,64,52,67	2,6,0,2	112,17,97	2,0,1	237	298	0.162508	0.469389	0.977,0.931,1.0,0.977	0.986,1.0,0.992	-0.021	non-MIG
ENSG00000133895	MEN1	chr11	-	64806231	64806368	64807010	64807098	64805634	64805770	64807178	64807219	67,64,52,67	130,84,107,85	112,17,97	199,46,180	237	286	0.281665	0.64018	0.383,0.479,0.37,0.487	0.404,0.308,0.394	0.061	non-MIG
ENSG00000168060	NAALADL1	chr11	-	65046444	65046526	65047474	65047565	65046188	65046362	65047646	65047738	1,0,0,0	4,1,0,0	0,0,2	2,0,0	240	231	1	1	0.194,0.0,NA,NA	0.0,NA,1.0	-0.403	non-MIG
ENSG00000149809	TM7SF2	chr11	+	65112810	65112865	65113219	65113414	65112514	65112711	65113490	65113594	25,10,5,7	85,33,26,12	34,8,4	115130142	204	298	0.00197369	0.0245603	0.301,0.307,0.219,0.46	0.302,0.082,0.04	0.18	non-MIG
ENSG00000149809	TM7SF2	chr11	+	65112810	65112865	65113368	65113414	65112514	65112711	65113490	65113594	25,10,5,7	27,20,9,3	34,8,4	61,62,52	204	195	0.00183956	0.0233627	0.47,0.323,0.347,0.69	0.348,0.11,0.068	0.282	non-MIG
ENSG00000149809	TM7SF2	chr11	+	65112810	65112865	65113490	65113594	65112514	65112711	65114712	65114832	21,10,5,7	53,27,28,16	34,0,2	86,80,61	204	253	0.00152589	0.0206471	0.329,0.315,0.181,0.352	0.329,0.0,0.039	0.172	non-MIG
ENSG00000149809	TM7SF2	chr11	+	65113219	65113414	65113490	65113594	65112810	65112865	65114712	65114832	17,10,4,2	57,27,26,16	31,29,32	80,88,63	298	253	0.0468656	0.216842	0.202,0.239,0.116,0.096	0.248,0.219,0.301	-0.093	non-MIG
ENSG00000162298	SYVN1	chr11	-	65131469	65131596	65132731	65132780	65131273	65131373	65132921	65133074	51,23,33,37	65,58,44,62	26,30,28	59,77,82	198	276	0.0182791	0.117005	0.522,0.356,0.511,0.454	0.381,0.352,0.322	0.109	non-MIG
ENSG00000259343	TMC3-AS1	chr15	+	81341561	81341708	81358335	81358503	81332344	81332541	81361918	81362036	8,5,2,0	2,4,4,15	13,6,12	0,3,7	296	298	0.00880616	0.0700335	0.801,0.557,0.335,0.0	1.0,0.668,0.633	-0.344	non-MIG
ENSG00000162241	SLC25A45	chr11	-	65379375	65379561	65379866	65379938	65376817	65377076	65380131	65380175	7,2,0,2	17,10,3,0	3,5,12	6,5,6	221	298	0.146566	0.440479	0.357,0.212,0.0,1.0	0.403,0.574,0.729	-0.176	non-MIG
ENSG00000168056	LTBP3	chr11	-	65546441	65546564	65546797	65546920	65543426	65543549	65547438	65547567	125,62,58,61	83,86,46,70	74,14,85	72,2,76	272	272	0.301367	0.662303	0.601,0.419,0.558,0.466	0.507,0.875,0.528	-0.126	non-MIG
ENSG00000173039	RELA	chr11	-	65660123	65660215	65661686	65661835	65659665	65659797	65661936	65662088	194,77,82,125	161,84,110,120	91111150	153,92,159	298	241	0.516096	0.88068	0.494,0.426,0.376,0.457	0.325,0.494,0.433	0.021	non-MIG
ENSG00000173039	RELA	chr11	-	65661686	65661835	65661936	65662088	65660123	65660215	65662178	65662205	273192168240	187,132,99,165	281,99,176	140136189	298	298	0.164179	0.472049	0.593,0.593,0.629,0.593	0.667,0.421,0.482	0.079	non-MIG
ENSG00000127603	MACF1	chr1	+	39368147	39368314	39370029	39370186	39361359	39361677	39372478	39372596	68,33,23,32	63,45,45,40	44,33,92	28,29,125	298	298	0.226906	0.567326	0.519,0.423,0.338,0.444	0.611,0.532,0.424	-0.091	non-MIG
ENSG00000127603	MACF1	chr1	+	39381952	39382152	39385433	39385929	39380243	39380373	39387186	39388658	63,45,46,24	68,68,18,28	69,27,133	67,19,74	298	298	0.279647	0.637924	0.481,0.398,0.719,0.462	0.507,0.587,0.643	-0.064	non-MIG
ENSG00000119537	KDSR	chr18	-	63338799	63338883	63344409	63344493	63331382	63331901	63350887	63351079	100,62,29,81	5,2,0,8	60106127	2,2,7	233	233	0.549953	0.908718	0.952,0.969,1.0,0.91	0.968,0.981,0.948	-0.008	non-MIG
ENSG00000119537	KDSR	chr18	-	63338799	63338883	63344409	63344493	63335256	63335358	63350887	63351079	99,62,29,71	36,4,10,43	60105123	27,26,67	233	233	0.321829	0.6859	0.733,0.939,0.744,0.623	0.69,0.802,0.647	0.047	non-MIG
ENSG00000119537	KDSR	chr18	-	63344409	63344493	63350887	63351079	63338799	63338883	63355203	63355299	139,64,69,123	47,24,38,50	74141239	37,90,120	298	233	0.0481891	0.220614	0.698,0.676,0.587,0.658	0.61,0.551,0.609	0.065	non-MIG
ENSG00000174996	KLC2	chr11	+	66258583	66258822	66261741	66261972	66257702	66257871	66262122	66262192	62,38,41,52	126,125,88,150	77,11,42	211,14,127	298	298	0.984039	1	0.33,0.233,0.318,0.257	0.267,0.44,0.249	-0.034	non-MIG
ENSG00000153339	TRAPPC8	chr18	-	31832083	31832173	31839311	31839457	31829179	31830989	31846715	31846817	45,37,15,31	17,18,16,9	37,59,72	10,34,23	295	239	0.499517	0.865437	0.682,0.625,0.432,0.736	0.75,0.584,0.717	-0.065	MIG
ENSG00000198270	TMEM116	chr12	-	111933885	111934030	111937159	111937243	111932585	111932659	111938160	111938210	5,10,26,19	4,18,23,16	1,13,12	2,19,40	233	294	0.021971	0.132025	0.612,0.412,0.588,0.6	0.387,0.463,0.275	0.178	non-MIG
ENSG00000198270	TMEM116	chr12	-	111933885	111934030	111938160	111938210	111932585	111932659	111943264	111943369	4,9,4,5	4,14,21,15	0,10,17	2,19,42	199	294	0.876055	1	0.596,0.487,0.22,0.33	0.0,0.437,0.374	0.138	non-MIG
ENSG00000198270	TMEM116	chr12	-	111933885	111934030	111938160	111938210	111932585	111932659	111991757	111991889	2,0,0,0	4,16,21,17	0,0,4	2,19,40	199	294	0.55163	0.909976	0.425,0.0,0.0,0.0	0.0,0.0,0.129	0.063	non-MIG
ENSG00000198270	TMEM116	chr12	-	111938160	111938210	111943264	111943369	111933885	111934030	111991757	111991889	2,8,7,2	1,0,2,1	0,3,17	0,0,4	254	199	1	1	0.61,1.0,0.733,0.61	NA,1.0,0.769	-0.146	non-MIG
ENSG00000198270	TMEM116	chr12	-	111938160	111938210	111978735	111978787	111933885	111934030	111991757	111991889	0,1,2,2	1,0,2,1	0,0,0	0,0,4	201	199	1	1	0.0,1.0,0.498,0.664	NA,NA,0.0	0.54	non-MIG
ENSG00000198270	TMEM116	chr12	-	111943264	111943369	111978735	111978787	111933885	111934030	111991757	111991889	0,1,2,2	2,8,7,2	0,0,0	0,3,17	201	254	1	1	0.0,0.136,0.265,0.558	NA,0.0,0.0	0.24	non-MIG
ENSG00000198270	TMEM116	chr12	-	111943264	111943369	111991757	111991889	111938160	111938210	112003799	112003863	4,2,8,4	1,18,14,20	8,23,14	2,16,25	281	254	0.059563	0.252551	0.783,0.091,0.341,0.153	0.783,0.565,0.336	-0.219	non-MIG
ENSG00000198270	TMEM116	chr12	-	111991757	111991889	112003799	112003863	111943264	111943369	112005256	112005303	0,4,0,0	10,16,15,10	9,3,1	4,4,37	213	281	0.000863741	0.0133125	0.0,0.248,0.0,0.0	0.748,0.497,0.034	-0.364	non-MIG
ENSG00000174483	BBS1	chr11	+	66514405	66514678	66515539	66515586	66511204	66511239	66515692	66515731	22,10,5,8	13,11,9,6	14,17,45	10,7,27	298	196	0.172278	0.484344	0.527,0.374,0.268,0.467	0.479,0.615,0.523	-0.13	non-MIG
ENSG00000174483	BBS1	chr11	+	66521269	66521376	66523171	66523365	66519616	66519748	66523455	66523531	17,12,20,13	15,4,2,2	36,43,67	2,0,3	256	298	3.34e-06	0.000157871	0.569,0.777,0.921,0.883	0.954,1.0,0.963	-0.185	non-MIG
ENSG00000173992	CCS	chr11	+	66599115	66599253	66600488	66600549	66593609	66593714	66605338	66605416	60,46,43,1	51,21,31,13	51,15,62	24,8,62	287	210	0.326659	0.691493	0.463,0.616,0.504,0.053	0.609,0.578,0.423	-0.128	non-MIG
ENSG00000173992	CCS	chr11	+	66599115	66599636	66600488	66600549	66593641	66593714	66605338	66605416	60,46,44,1	51,21,31,13	51,15,62	24,8,62	298	210	0.334403	0.700772	0.453,0.607,0.5,0.051	0.6,0.569,0.413	-0.125	non-MIG
ENSG00000172830	SSH3	chr11	+	67304117	67304155	67304772	67305007	67303529	67303691	67306837	67306962	13,4,10,4	29,20,11,14	5,0,0	3,2,12	187	298	0.095605	0.340467	0.417,0.242,0.592,0.313	0.726,0.0,0.0	0.149	non-MIG
ENSG00000172725	CORO1B	chr11	-	67438670	67438949	67439785	67439843	67435509	67438501	67440117	67440263	74,62,38,37	236158176108	64,18,87	185,20,58	207	298	0.003931	0.0395026	0.311,0.361,0.237,0.33	0.332,0.564,0.683	-0.217	non-MIG
ENSG00000172725	CORO1B	chr11	-	67440334	67440439	67440701	67440836	67440117	67440263	67441124	67441244	2,0,1,0	250153174167	3,0,0	218,62,260	284	254	1	1	0.007,0.0,0.005,0.0	0.012,0.0,0.0	-0.001	non-MIG
ENSG00000172725	CORO1B	chr11	-	67440334	67440439	67441124	67441244	67440117	67440263	67441332	67441514	128,131,99,98	120,81,75,75	156,30,143	127,21,137	269	254	0.407845	0.780951	0.502,0.604,0.555,0.552	0.537,0.574,0.496	0.018	non-MIG
ENSG00000172725	CORO1B	chr11	-	67440334	67440484	67440701	67440836	67440117	67440263	67441124	67441244	2,0,1,0	124,83,75,76	3,0,0	127,21,137	284	298	1	1	0.017,0.0,0.014,0.0	0.024,0.0,0.0	0	non-MIG
ENSG00000110717	NDUFS8	chr11	+	68032151	68032209	68032285	68032336	68030616	68030733	68032922	68033012	5,4,0,5	155,98,186,116	3,4,3	225420335	207	200	0.129579	0.408463	0.03,0.038,0.0,0.04	0.013,0.009,0.009	0.017	non-MIG
ENSG00000110717	NDUFS8	chr11	+	68032151	68032209	68032285	68032523	68030683	68030733	68032922	68033012	5,4,0,5	21,4,18,14	3,4,3	7,15,16	207	298	0.864579	1	0.255,0.59,0.0,0.34	0.382,0.277,0.213	0.006	non-MIG
ENSG00000110717	NDUFS8	chr11	+	68033110	68033283	68036252	68036381	68032922	68033012	68036461	68036514	389286419300	580509644473	5031078905	6541271985	298	278	0.000807081	0.0127028	0.385,0.344,0.378,0.372	0.418,0.442,0.462	-0.071	non-MIG
ENSG00000110066	KMT5B	chr11	-	68171231	68171251	68171542	68171709	68171014	68171151	68173803	68173913	22,19,34,7	3,14,8,7	10,18,76	6,5,15	298	169	0.439562	0.811726	0.806,0.435,0.707,0.362	0.486,0.671,0.742	-0.055	non-MIG
ENSG00000197043	ANXA6	chr5	-	151108454	151108550	151109752	151109846	151105244	151105303	151110626	151110644	81,32,18,42	63,25,15,34	85,57,132	68,52,134	243	245	0.359589	0.726583	0.565,0.563,0.547,0.555	0.558,0.525,0.498	0.03	non-MIG
ENSG00000197043	ANXA6	chr5	-	151109752	151109846	151110626	151110644	151108454	151108550	151117126	151117180	34,5,19,15	149,65,49,86	48,8,44	251,78,340	167	243	0.223439	0.562461	0.249,0.101,0.361,0.202	0.218,0.13,0.158	0.06	non-MIG
ENSG00000110075	PPP6R3	chr11	+	68537658	68537891	68558565	68558679	68519500	68519651	68564302	68564432	56,55,60,53	79,74,93,86	130126150	72103142	298	263	3.34e-05	0.00107942	0.385,0.396,0.363,0.352	0.614,0.519,0.482	-0.164	non-MIG
ENSG00000110075	PPP6R3	chr11	+	68544837	68545024	68548066	68548204	68519500	68519651	68551120	68551186	0,2,4,3	120,85,93,88	5,10,11	133196233	298	287	0.0146455	0.0996832	0.0,0.022,0.04,0.032	0.035,0.047,0.043	-0.018	non-MIG
ENSG00000110075	PPP6R3	chr11	+	68544837	68545024	68564302	68564432	68537658	68537891	68569747	68569897	52,47,61,58	5,0,1,1	60100136	2,14,5	298	279	0.0087311	0.0696328	0.907,1.0,0.983,0.982	0.966,0.87,0.962	0.035	non-MIG
ENSG00000110075	PPP6R3	chr11	+	68548066	68548204	68551120	68551186	68544837	68545024	68554144	68554220	96,84,81,67	58,50,78,91	115129186	102,81,126	287	215	0.434815	0.807585	0.554,0.557,0.438,0.355	0.458,0.544,0.525	-0.033	non-MIG
ENSG00000110075	PPP6R3	chr11	+	68548066	68548204	68558565	68558679	68544837	68545024	68564302	68564432	96,84,86,67	81,72,93,86	115127184	72103136	287	263	0.0231687	0.136674	0.521,0.517,0.459,0.417	0.594,0.53,0.554	-0.081	non-MIG
ENSG00000110075	PPP6R3	chr11	+	68551120	68551186	68554144	68554257	68548066	68548204	68558565	68558679	29,24,41,34	125115200139	51,93,108	201134218	215	262	0.000796609	0.012626	0.22,0.203,0.2,0.23	0.236,0.458,0.376	-0.143	non-MIG
ENSG00000110075	PPP6R3	chr11	+	68564302	68564432	68567013	68567166	68548066	68548204	68569747	68569897	5,0,5,1	106,99,68,138	2,14,5	127114175	279	298	0.0364067	0.183908	0.048,0.0,0.073,0.008	0.017,0.116,0.03	-0.022	non-MIG
ENSG00000110075	PPP6R3	chr11	+	68575957	68576043	68583042	68583129	68574108	68574224	68587797	68588024	114117154111	0,0,0,1	174118147	0,0,3	235	236	1	1	1.0,1.0,1.0,0.991	1.0,1.0,0.98	0.004	non-MIG
ENSG00000110075	PPP6R3	chr11	+	68575957	68576043	68583042	68583129	68574108	68574224	68587926	68588024	138133162137	10,9,10,19	195130182	19,20,43	235	236	0.00130521	0.0181843	0.933,0.937,0.942,0.879	0.912,0.867,0.81	0.06	non-MIG
ENSG00000110075	PPP6R3	chr11	+	68575957	68576043	68583042	68583129	68574108	68574224	68587944	68588024	116117157114	1,0,1,3	178117148	1,4,4	235	236	0.615464	0.952222	0.991,1.0,0.994,0.974	0.994,0.967,0.974	0.011	non-MIG
ENSG00000110075	PPP6R3	chr11	+	68583042	68583129	68587797	68588024	68575957	68576043	68590659	68590714	30,42,32,28	50,58,83,44	34,49,69	73,75,149	236	298	0.625191	0.959007	0.431,0.478,0.327,0.446	0.37,0.452,0.369	0.023	non-MIG
ENSG00000110075	PPP6R3	chr11	+	68583042	68583129	68587926	68588024	68575957	68576043	68590659	68590714	30,42,32,28	73,74,91,70	34,49,69	94,87,183	236	247	0.958526	1	0.301,0.373,0.269,0.295	0.275,0.371,0.283	0	non-MIG
ENSG00000110075	PPP6R3	chr11	+	68583042	68583129	68587944	68588024	68575957	68576043	68590659	68590714	30,42,32,28	46,53,82,43	34,49,69	72,67,142	236	229	0.675315	0.992071	0.388,0.435,0.275,0.387	0.314,0.415,0.32	0.022	non-MIG
ENSG00000110075	PPP6R3	chr11	+	68583042	68583129	68587977	68588024	68575957	68576043	68590659	68590714	30,42,32,28	24,40,55,36	34,49,69	59,40,103	236	196	0.647277	0.973807	0.509,0.466,0.326,0.392	0.324,0.504,0.357	0.028	non-MIG
ENSG00000110075	PPP6R3	chr11	+	68583042	68583129	68587926	68588024	68575957	68576043	68591575	68591706	32,42,32,28	27,8,5,9	34,49,68	14,10,30	236	247	0.806091	1	0.554,0.846,0.87,0.765	0.718,0.837,0.703	0.006	non-MIG
ENSG00000110075	PPP6R3	chr11	+	68583042	68583129	68587944	68588024	68575957	68576043	68591575	68591706	32,42,32,28	4,0,1,1	34,49,68	2,0,2	236	229	0.646832	0.973451	0.886,1.0,0.969,0.965	0.943,1.0,0.971	-0.016	non-MIG
ENSG00000110075	PPP6R3	chr11	+	68583042	68583129	68587977	68588024	68575957	68576043	68591575	68591706	32,42,32,28	0,0,1,8	34,49,68	2,0,0	236	196	0.0161103	0.10663	1.0,1.0,0.964,0.744	0.934,1.0,1.0	-0.051	non-MIG
ENSG00000110075	PPP6R3	chr11	+	68583042	68583129	68590659	68590714	68575957	68576043	68591575	68591706	32,42,32,28	43,50,61,41	34,49,68	70,62,96	236	204	0.830553	1	0.391,0.421,0.312,0.371	0.296,0.406,0.38	0.013	non-MIG
ENSG00000110075	PPP6R3	chr11	+	68587797	68588024	68590659	68590714	68583042	68583129	68591575	68591706	2,0,1,0	43,50,61,41	3,1,3	70,62,95	298	204	0.685665	0.997382	0.031,0.0,0.011,0.0	0.029,0.011,0.021	-0.01	non-MIG
ENSG00000110075	PPP6R3	chr11	+	68587926	68588024	68590659	68590714	68575957	68576043	68591575	68591706	27,8,5,9	43,50,61,41	14,10,30	70,62,96	247	204	0.926244	1	0.341,0.117,0.063,0.153	0.142,0.118,0.205	0.014	non-MIG
ENSG00000110075	PPP6R3	chr11	+	68587926	68588024	68590659	68590714	68583042	68583129	68591575	68591706	5,18,15,25	43,50,61,41	24,28,61	70,62,95	247	204	0.0660085	0.269509	0.088,0.229,0.169,0.335	0.221,0.272,0.347	-0.075	non-MIG
ENSG00000110075	PPP6R3	chr11	+	68587944	68588024	68590659	68590714	68575957	68576043	68591575	68591706	4,0,1,1	43,50,61,41	2,0,2	70,62,96	229	204	0.466054	0.836804	0.077,0.0,0.014,0.021	0.025,0.0,0.018	0.014	non-MIG
ENSG00000110075	PPP6R3	chr11	+	68587944	68588024	68590659	68590714	68583042	68583129	68591575	68591706	2,1,2,4	43,50,61,41	1,5,5	70,62,95	229	204	0.696863	1	0.04,0.018,0.028,0.08	0.013,0.067,0.045	0	non-MIG
ENSG00000110075	PPP6R3	chr11	+	68587977	68588024	68590659	68590714	68575957	68576043	68591575	68591706	0,0,1,8	43,50,61,41	2,0,0	70,62,96	196	204	0.0635407	0.263624	0.0,0.0,0.017,0.169	0.029,0.0,0.0	0.037	non-MIG
ENSG00000110075	PPP6R3	chr11	+	68590659	68590714	68591575	68591706	68586275	68588024	68596096	68596218	17,14,19,28	142111138166	23,25,38	169175229	204	280	0.663134	0.984537	0.141,0.148,0.159,0.188	0.157,0.164,0.186	-0.01	non-MIG
ENSG00000157600	TMEM164	chrX	+	110003500	110004164	110067346	110067396	110003094	110003156	110109079	110109146	5,9,8,1	16,5,9,11	6,0,15	29,22,60	298	199	0.0304111	0.163261	0.173,0.546,0.372,0.057	0.121,0.0,0.143	0.199	non-MIG
ENSG00000157600	TMEM164	chrX	+	110067346	110067396	110109079	110109146	110002634	110002772	110144797	110144876	5,0,0,4	67,18,30,21	1,0,2	60,62,104	199	216	0.0201754	0.124483	0.075,0.0,0.0,0.171	0.018,0.0,0.02	0.049	non-MIG
ENSG00000157600	TMEM164	chrX	+	110067346	110067396	110109079	110109146	110003500	110004164	110144797	110144876	14,24,12,15	68,20,30,21	41,15,29	63,62,105	199	216	0.340291	0.707868	0.183,0.566,0.303,0.437	0.414,0.208,0.231	0.088	non-MIG
ENSG00000157600	TMEM164	chrX	+	110109079	110109146	110144797	110144876	110067346	110067396	110171419	110171511	26,11,25,22	37,41,16,25	40,26,61	58,79,107	216	228	0.300527	0.661229	0.426,0.221,0.623,0.482	0.421,0.258,0.376	0.086	non-MIG
ENSG00000148225	WDR31	chr9	-	113328880	113328955	113330983	113331113	113323010	113323155	113331906	113332050	0,1,0,0	1,8,0,0	2,0,0	0,0,6	279	224	1	1	0.0,0.091,NA,NA	1.0,NA,0.0	-0.455	non-MIG
ENSG00000148225	WDR31	chr9	-	113328880	113328955	113330983	113331116	113323010	113323155	113331906	113332050	0,2,2,0	1,8,0,0	2,0,2	0,0,6	282	224	1	1	0.0,0.166,1.0,NA	1.0,NA,0.209	-0.216	non-MIG
ENSG00000148225	WDR31	chr9	-	113328880	113328955	113330983	113331116	113323010	113323155	113331977	113332050	0,1,0,0	1,4,0,0	2,0,0	0,0,3	282	224	1	1	0.0,0.166,NA,NA	1.0,NA,0.0	-0.417	non-MIG
ENSG00000164181	ELOVL7	chr5	-	60771902	60772093	60787333	60787431	60767822	60767903	60844159	60844274	26,13,18,8	43,39,26,32	15,2,11	52,89,136	247	298	6.86e-06	0.000287993	0.422,0.287,0.455,0.232	0.258,0.026,0.089	0.225	non-MIG
ENSG00000224189	HAGLR	chr2	-	176177710	176177856	176179028	176179098	176177331	176177494	176188418	176188531	5,4,5,7	12,14,15,11	14,3,5	4,0,16	219	295	0.0248992	0.143508	0.359,0.278,0.31,0.462	0.825,1.0,0.296	-0.355	non-MIG
ENSG00000137497	NUMA1	chr11	-	72010785	72010854	72012894	72016260	72009267	72009387	72016407	72016530	198159163180	66,65,42,51	176,23,107	42,6,42	298	218	0.648207	0.974945	0.687,0.642,0.74,0.721	0.754,0.737,0.651	-0.017	non-MIG
ENSG00000137497	NUMA1	chr11	-	72049418	72049539	72050661	72050833	72035901	72035975	72069841	72069911	0,1,0,0	1,10,1,12	0,0,2	0,5,10	298	270	1	1	0.0,0.083,0.0,0.0	NA,0.0,0.153	-0.056	non-MIG
ENSG00000137497	NUMA1	chr11	-	72049418	72049539	72068078	72068231	72035901	72035975	72069841	72069911	11,4,6,2	1,10,1,12	12,7,0	0,5,10	298	270	0.973764	1	0.909,0.266,0.845,0.131	1.0,0.559,0.0	0.018	non-MIG
ENSG00000137497	NUMA1	chr11	-	72049418	72049539	72069841	72069911	72035901	72035975	72080457	72080542	57,31,34,42	1,11,1,11	68,26,53	2,3,8	219	270	0.19639	0.523692	0.986,0.777,0.977,0.825	0.977,0.914,0.891	-0.036	non-MIG
ENSG00000137497	NUMA1	chr11	-	72050661	72050833	72068078	72068231	72035901	72035975	72069841	72069911	11,4,6,2	0,1,0,0	12,7,0	0,0,2	298	298	0.312954	0.675524	1.0,0.8,1.0,1.0	1.0,1.0,0.0	0.283	non-MIG
ENSG00000165458	INPPL1	chr11	+	72228726	72228847	72229089	72229230	72228347	72228498	72229464	72229558	219,105,97,97	186104141166	88,31,195	166,23,157	270	290	0.675944	0.992071	0.558,0.52,0.425,0.386	0.363,0.591,0.572	-0.036	non-MIG
ENSG00000165458	INPPL1	chr11	+	72229089	72229230	72229464	72229558	72228726	72228847	72229923	72230019	182152110157	2,2,0,0	199,31,178	11,0,1	290	243	0.0185518	0.118081	0.987,0.985,1.0,1.0	0.938,1.0,0.993	0.016	non-MIG
ENSG00000165458	INPPL1	chr11	+	72233074	72233163	72233440	72233522	72232874	72232974	72233654	72233744	208137121116	208132138123	131,31,184	142,29,157	238	231	0.50674	0.871571	0.493,0.502,0.46,0.478	0.472,0.509,0.532	-0.021	non-MIG
ENSG00000162129	CLPB	chr11	-	72380280	72380384	72402965	72403052	72358879	72359008	72430311	72430363	49,28,17,17	77,44,42,70	46,16,59	64,28,89	236	253	0.0894554	0.326806	0.406,0.406,0.303,0.207	0.435,0.38,0.415	-0.079	non-MIG
ENSG00000143416	SELENBP1	chr1	-	151365767	151365846	151366721	151366904	151365562	151365684	151368198	151368319	58,19,34,7	32,15,23,15	52,35,122	42,35,92	298	228	0.97425	1	0.581,0.492,0.531,0.263	0.486,0.433,0.504	-0.008	non-MIG
ENSG00000143416	SELENBP1	chr1	-	151366274	151366453	151366721	151366904	151365767	151365846	151368198	151368319	66,23,43,13	61,36,68,40	55,40,131	127,67,233	298	298	0.345165	0.713634	0.52,0.39,0.387,0.245	0.302,0.374,0.36	0.04	non-MIG
ENSG00000143416	SELENBP1	chr1	-	151369003	151369189	151369441	151369554	151368198	151368319	151369712	151369769	27,18,37,5	65,26,50,24	59,44,110	65,43,133	262	298	0.0165276	0.108691	0.321,0.441,0.457,0.192	0.508,0.538,0.485	-0.158	non-MIG
ENSG00000140848	CPNE2	chr16	+	57134774	57134826	57137148	57137282	57127848	57127903	57146084	57146321	27,23,24,33	41,27,23,30	34,29,43	57,46,94	201	283	0.0151465	0.102291	0.481,0.545,0.595,0.608	0.456,0.47,0.392	0.118	non-MIG
ENSG00000140092	FBLN5	chr14	-	91891220	91891337	91894949	91895072	91887192	91887312	91936946	91937201	68,30,39,29	56,18,20,12	47,50,69	22,26,67	272	266	0.794275	1	0.543,0.62,0.656,0.703	0.676,0.653,0.502	0.02	non-MIG
ENSG00000137478	FCHSD2	chr11	-	72841453	72841583	72842620	72842841	72840876	72840959	72843150	72843328	32,28,32,16	68,32,30,35	34,34,56	59,38,74	298	279	0.706106	1	0.306,0.45,0.5,0.3	0.35,0.456,0.415	-0.018	non-MIG
ENSG00000137478	FCHSD2	chr11	-	72849754	72849889	72867864	72868026	72843448	72843532	72887469	72887574	16,9,33,31	58,42,27,28	15,22,73	40,63,91	298	284	0.837663	1	0.208,0.17,0.538,0.513	0.263,0.25,0.433	0.042	non-MIG
ENSG00000137478	FCHSD2	chr11	-	73000989	73001134	73083694	73083740	72988963	72989097	73140030	73140061	14,14,8,10	37,17,18,30	30,15,15	31,40,77	195	294	0.833372	1	0.363,0.554,0.401,0.334	0.593,0.361,0.227	0.019	non-MIG
ENSG00000137478	FCHSD2	chr11	-	73000989	73001134	73015808	73015885	72988963	72989097	73140030	73140128	0,0,0,0	37,17,18,30	0,0,1	31,40,77	226	294	1	1	0.0,0.0,0.0,0.0	0.0,0.0,0.017	-0.006	non-MIG
ENSG00000137478	FCHSD2	chr11	-	73015808	73015885	73083694	73083740	72988963	72989097	73140030	73140128	14,14,8,10	0,0,0,0	30,15,15	0,0,1	195	226	1	1	1.0,1.0,1.0,1.0	1.0,1.0,0.946	0.018	non-MIG
ENSG00000137478	FCHSD2	chr11	-	73083694	73083740	73140030	73140128	73015808	73015885	73141856	73142046	21,20,24,26	6,2,2,15	19,21,59	3,1,11	247	195	0.236925	0.58048	0.734,0.888,0.905,0.578	0.833,0.943,0.809	-0.085	non-MIG
ENSG00000175581	MRPL48	chr11	+	73789334	73789490	73808312	73808350	73787894	73787992	73825707	73825796	5,0,4,0	25,14,35,24	0,4,8	35,64,52	298	187	0.790611	1	0.112,0.0,0.067,0.0	0.0,0.038,0.088	0.003	non-MIG
ENSG00000175581	MRPL48	chr11	+	73805026	73805079	73808312	73808350	73787876	73787992	73817822	73817947	7,3,15,2	0,0,2,0	8,37,14	0,2,2	202	187	0.565854	0.921219	1.0,1.0,0.874,1.0	1.0,0.945,0.866	0.032	non-MIG
ENSG00000175581	MRPL48	chr11	+	73805026	73805079	73808312	73808350	73789334	73789490	73825707	73825796	3,5,8,6	25,14,36,24	4,17,5	33,60,50	202	187	0.676146	0.992112	0.1,0.248,0.171,0.188	0.101,0.208,0.085	0.045	non-MIG
ENSG00000175581	MRPL48	chr11	+	73808312	73808350	73817822	73817947	73805026	73805079	73825707	73825796	111,61,131,70	2,1,6,0	136318194	2,13,12	187	274	0.0303736	0.163177	0.988,0.989,0.97,1.0	0.99,0.973,0.959	0.013	non-MIG
ENSG00000175581	MRPL48	chr11	+	73808312	73808350	73825707	73825796	73805026	73805079	73844806	73844976	20,7,17,15	62,34,88,45	14,60,21	79179136	187	238	0.646353	0.973064	0.291,0.208,0.197,0.298	0.184,0.299,0.164	0.033	non-MIG
ENSG00000175581	MRPL48	chr11	+	73817822	73817947	73823012	73823070	73808312	73808350	73825707	73825796	2,1,8,0	0,3,0,0	4,18,14	7,5,2	274	207	1	1	1.0,0.201,1.0,NA	0.302,0.731,0.841	0.109	non-MIG
ENSG00000175581	MRPL48	chr11	+	73817822	73817947	73825707	73825796	73808312	73808350	73844806	73844976	0,0,2,0	139,83,193,90	2,6,3	200420301	274	238	1	1	0.0,0.0,0.009,0.0	0.009,0.012,0.009	-0.008	non-MIG
ENSG00000175581	MRPL48	chr11	+	73825707	73825796	73844806	73844976	73808312	73808350	73863171	73863261	70,43,85,34	6,2,3,0	97202128	0,13,7	238	298	0.814537	1	0.936,0.964,0.973,1.0	1.0,0.951,0.958	-0.001	non-MIG
ENSG00000175581	MRPL48	chr11	+	73825707	73825796	73844806	73844976	73817822	73817947	73859906	73860009	2,1,3,0	62,42,99,45	2,9,6	58174179	238	298	0.0410115	0.197615	0.039,0.029,0.037,0.0	0.041,0.061,0.04	-0.021	non-MIG
ENSG00000168014	C2CD3	chr11	-	74054606	74054671	74057405	74057544	74049336	74049542	74074252	74074600	15,8,13,11	1,3,3,5	16,12,26	4,15,8	288	214	0.134294	0.417725	0.918,0.665,0.763,0.62	0.748,0.373,0.707	0.132	MIG
ENSG00000126858	RHOT1	chr17	+	32182756	32182865	32183170	32183272	32176160	32176213	32192200	32192299	24,34,28,45	47,28,38,39	50,55,140	45,56,126	258	251	0.278036	0.635962	0.332,0.542,0.418,0.529	0.519,0.489,0.519	-0.054	non-MIG
ENSG00000126858	RHOT1	chr17	+	32183170	32183272	32192200	32192299	32182756	32182865	32193135	32193244	51,25,60,53	35,31,32,47	37,69,128	44,52,119	251	248	0.413527	0.786691	0.59,0.443,0.649,0.527	0.454,0.567,0.515	0.04	non-MIG
ENSG00000126858	RHOT1	chr17	+	32202769	32202900	32203889	32203973	32200955	32201056	32206909	32207029	74,54,67,50	25,13,7,7	77,86,165	8,29,86	280	233	0.181723	0.500914	0.711,0.776,0.888,0.856	0.889,0.712,0.615	0.069	non-MIG
ENSG00000117013	KCNQ4	chr1	+	40834966	40835098	40837664	40837794	40833013	40833113	40838310	40838523	17,22,9,32	20,32,13,23	20,7,22	26,17,37	281	279	0.160714	0.466004	0.458,0.406,0.407,0.58	0.433,0.29,0.371	0.098	non-MIG
ENSG00000102119	EMD	chrX	+	154379941	154380019	154380233	154380367	154379624	154379794	154380752	154380802	541338406370	608377613508	550620870	6357921024	227	283	0.534337	0.896101	0.526,0.528,0.452,0.476	0.519,0.494,0.514	-0.014	non-MIG
ENSG00000214960	CRPPA	chr7	-	16301420	16301466	16308522	16308627	16278128	16278226	16376091	16376241	0,0,2,0	0,2,0,0	0,3,6	0,4,0	254	195	1	1	NA,0.0,1.0,NA	NA,0.365,1.0	-0.182	non-MIG
ENSG00000214960	CRPPA	chr7	-	16308522	16308627	16376091	16376241	16301420	16301466	16406060	16406337	0,1,0,2	0,0,2,0	2,7,0	0,4,0	298	254	1	1	NA,1.0,0.0,1.0	1.0,0.599,NA	-0.133	non-MIG
ENSG00000101966	XIAP	chrX	+	123891237	123891316	123892730	123892773	123888618	123888718	123900492	123900693	33,57,40,59	17,19,16,25	49,63,102	13,42,40	228	192	0.820818	1	0.62,0.716,0.678,0.665	0.76,0.558,0.682	0.003	non-MIG
ENSG00000078124	ACER3	chr11	+	76958978	76959031	76959076	76959200	76926556	76926667	76976288	76976341	21,18,12,11	1,2,3,2	16,42,46	0,0,3	202	273	0.0226458	0.13493	0.966,0.924,0.844,0.881	1.0,1.0,0.954	-0.081	non-MIG
ENSG00000078124	ACER3	chr11	+	76985642	76985724	76990538	76990574	76976288	76976341	76998762	76998821	3,5,9,7	3,11,8,8	2,14,14	8,11,26	231	185	0.676616	0.992217	0.445,0.267,0.474,0.412	0.167,0.505,0.301	0.075	non-MIG
ENSG00000078124	ACER3	chr11	+	76990538	76990574	76998762	76998821	76985642	76985724	77011329	77011375	2,3,6,6	0,0,0,2	0,6,14	0,1,0	185	208	1	1	1.0,1.0,1.0,0.771	NA,0.871,1.0	0.007	non-MIG
ENSG00000101190	TCFL5	chr20	-	62854015	62854157	62857394	62857638	62841004	62842097	62859363	62859526	131,85,111,109	62,56,46,43	106,84,231	55,53,126	298	291	0.279213	0.63745	0.674,0.597,0.702,0.712	0.653,0.607,0.642	0.037	non-MIG
ENSG00000101190	TCFL5	chr20	-	62854015	62854157	62859363	62859526	62841004	62842097	62860124	62860308	70,44,39,51	62,58,52,45	42,49,139	57,57,136	298	291	0.847816	1	0.524,0.426,0.423,0.525	0.418,0.456,0.5	0.017	non-MIG
ENSG00000101190	TCFL5	chr20	-	62857394	62857638	62859363	62859526	62854015	62854157	62860124	62860308	70,44,39,49	98,49,50,70	42,51,136	116,70,163	298	298	0.309133	0.672688	0.417,0.473,0.438,0.412	0.266,0.421,0.455	0.054	non-MIG
ENSG00000149269	PAK1	chr11	-	77343818	77343931	77355667	77355842	77340645	77340763	77358897	77359017	86,70,57,80	93,77,62,57	97107192	94,93,152	298	262	0.367229	0.735305	0.448,0.444,0.447,0.552	0.476,0.503,0.526	-0.029	non-MIG
ENSG00000149269	PAK1	chr11	-	77349238	77349287	77358897	77359017	77343818	77343931	77374327	77374365	132,73,79,110	22,7,10,9	119101173	11,18,40	269	198	0.107428	0.365032	0.815,0.885,0.853,0.9	0.888,0.805,0.761	0.045	non-MIG
ENSG00000074201	CLNS1A	chr11	-	77619605	77619695	77629762	77629899	77614529	77616695	77637589	77637794	187139227153	120,83,153,102	324479752	264383494	286	239	0.16711	0.476461	0.566,0.583,0.554,0.556	0.506,0.511,0.56	0.039	non-MIG
ENSG00000074201	CLNS1A	chr11	-	77624962	77625070	77629762	77629899	77622499	77622673	77637589	77637794	187139227153	131197197168	324480751	330414530	286	257	0.270123	0.626857	0.562,0.388,0.509,0.45	0.469,0.51,0.56	-0.036	non-MIG
ENSG00000087884	AAMDC	chr11	+	77842478	77842628	77869721	77869817	77821113	77821241	77884779	77884916	40,29,38,16	0,0,0,2	72,76,79	0,2,3	298	245	0.491032	0.858036	1.0,1.0,1.0,0.868	1.0,0.969,0.956	-0.008	non-MIG
ENSG00000087884	AAMDC	chr11	+	77842478	77842628	77869721	77869817	77821161	77821241	77876949	77877049	40,29,38,16	0,0,0,2	72,77,77	0,0,2	298	245	1	1	1.0,1.0,1.0,0.868	1.0,1.0,0.969	-0.023	non-MIG
ENSG00000137513	NARS2	chr11	-	78469246	78469313	78493062	78493195	78465875	78466013	78528841	78528936	24,30,39,27	36,26,19,23	33,62,100	28,57,95	282	216	0.798743	1	0.338,0.469,0.611,0.473	0.474,0.454,0.446	0.015	non-MIG
ENSG00000137513	NARS2	chr11	-	78493062	78493195	78528841	78528936	78478584	78478683	78559538	78559619	10,7,18,10	30,31,26,29	9,11,32	28,78,114	244	282	0.108006	0.366236	0.278,0.207,0.444,0.285	0.271,0.14,0.245	0.085	non-MIG
ENSG00000137513	NARS2	chr11	-	78528841	78528936	78559538	78559619	78478584	78478683	78566131	78566267	33,28,31,17	6,0,7,3	43,39,75	5,7,10	230	244	0.860583	1	0.854,1.0,0.825,0.857	0.901,0.855,0.888	0.003	non-MIG
ENSG00000137513	NARS2	chr11	-	78528841	78528936	78559538	78559619	78493062	78493195	78566131	78566272	34,30,33,21	19,25,34,22	43,40,75	21,58,85	230	244	0.638782	0.968254	0.655,0.56,0.507,0.503	0.685,0.423,0.483	0.026	non-MIG
ENSG00000237441	RGL2	chr6	-	33293412	33293524	33293603	33293699	33293015	33293306	33293794	33293916	28,25,22,18	73,117,51,107	13,7,38	79,17,118	245	261	0.890198	1	0.29,0.185,0.315,0.152	0.149,0.305,0.255	-0.001	non-MIG
ENSG00000137494	ANKRD42	chr11	+	83240758	83240934	83245497	83245624	83236403	83236509	83247942	83248971	1,0,0,5	7,1,1,0	1,0,1	8,6,0	298	276	0.251573	0.60212	0.117,0.0,0.0,1.0	0.104,0.0,1.0	-0.089	non-MIG
ENSG00000171204	TMEM126B	chr11	+	85629131	85629203	85631144	85631316	85628596	85628688	85631686	85631808	0,0,2,0	14,24,30,13	5,11,2	35,95,102	221	298	0.000155753	0.00366937	0.0,0.0,0.082,0.0	0.162,0.135,0.026	-0.087	non-MIG
ENSG00000171204	TMEM126B	chr11	+	85629131	85629262	85631144	85631316	85628592	85628688	85631686	85631808	2,1,8,1	14,24,30,13	28,80,16	35,95,102	280	298	0.000889132	0.0136329	0.132,0.042,0.221,0.076	0.46,0.473,0.143	-0.241	non-MIG
ENSG00000198467	TPM2	chr9	-	35684731	35684807	35685063	35685139	35684487	35684550	35685268	35685339	60,66,31,49	50,54,23,42	5,2,27	20,0,38	225	225	0.56962	0.92372	0.545,0.55,0.574,0.538	0.2,1.0,0.415	0.013	non-MIG
ENSG00000198467	TPM2	chr9	-	35685646	35685684	35689145	35689271	35685433	35685551	35689703	35689925	56,87,42,104	8,8,5,10	27,5,33	11,0,16	275	187	0.021896	0.131778	0.826,0.881,0.851,0.876	0.625,1.0,0.584	0.122	non-MIG
ENSG00000073921	PICALM	chr11	-	86022366	86022469	86026291	86026367	86014869	86014963	86031468	86031611	48,18,51,46	47,26,56,24	57,60,85	73,100,87	225	252	0.151299	0.449554	0.534,0.437,0.505,0.682	0.467,0.402,0.523	0.076	non-MIG
ENSG00000073921	PICALM	chr11	-	86026291	86026367	86031468	86031611	86023415	86023541	86068650	86068733	26,21,38,12	4,0,0,2	37,67,90	1,2,5	292	225	0.92152	1	0.834,1.0,1.0,0.822	0.966,0.963,0.933	-0.04	non-MIG
ENSG00000197721	CR1L	chr1	+	207708177	207708263	207715311	207715397	207701518	207701618	207717463	207717691	0,1,0,0	2,0,2,0	0,0,0	0,2,1	235	235	1	1	0.0,1.0,0.0,NA	NA,0.0,0.0	0.333	non-MIG
ENSG00000136111	TBC1D4	chr13	-	75349169	75349302	75356146	75356251	75341495	75341587	75359768	75359858	17,15,30,28	79,41,32,44	52,31,62	101,55,131	254	282	0.735678	1	0.193,0.289,0.51,0.414	0.364,0.385,0.344	-0.013	non-MIG
ENSG00000136111	TBC1D4	chr13	-	75356146	75356251	75359768	75359858	75349169	75349302	75362025	75362607	44,20,19,32	28,23,27,45	63,30,126	92,41,93	239	254	0.949956	1	0.625,0.48,0.428,0.43	0.421,0.437,0.59	0.008	non-MIG
ENSG00000166575	TMEM135	chr11	+	87091361	87091395	87157340	87157406	87071522	87071615	87236637	87236684	15,8,2,16	4,6,12,5	10,20,36	11,20,16	183	215	0.911028	1	0.815,0.61,0.164,0.79	0.516,0.54,0.726	0.001	non-MIG
ENSG00000010818	HIVEP2	chr6	-	142776146	142776191	142783520	142783615	142768381	142768536	142836934	142837047	21,22,16,25	0,0,0,2	9,11,46	0,0,0	244	194	1	1	1.0,1.0,1.0,0.909	1.0,1.0,1.0	-0.023	non-MIG
ENSG00000217555	CKLF	chr16	+	66558189	66558348	66563121	66563217	66552568	66552793	66565885	66566072	104,57,80,69	65,61,38,21	62100145	89178237	298	245	9.85e-07	5.64e-05	0.568,0.434,0.634,0.73	0.364,0.316,0.335	0.253	non-MIG
ENSG00000272968	RBAK-RBAKDN	chr7	+	4984909	4985075	5048032	5048091	4983717	4983773	5057294	5057421	17,22,32,35	12,7,8,26	35,52,49	12,19,30	298	208	0.836621	1	0.497,0.687,0.736,0.484	0.671,0.656,0.533	-0.019	non-MIG
ENSG00000128915	ICE2	chr15	-	60456656	60456794	60466593	60466713	60455325	60455442	60468060	60468162	22,11,24,25	15,8,30,11	48,95,109	23,64,102	269	287	0.871708	1	0.61,0.595,0.46,0.708	0.69,0.613,0.533	-0.019	non-MIG
ENSG00000007372	PAX6	chr11	-	31790709	31790860	31793437	31793553	31789025	31790019	31793651	31793802	49,17,48,49	31,10,23,19	53,18,89	16,18,32	265	298	0.70004	1	0.64,0.657,0.701,0.744	0.788,0.529,0.758	-0.006	non-MIG
ENSG00000007372	PAX6	chr11	-	31801870	31801912	31802703	31802834	31800690	31801776	31806401	31806462	57,32,36,48	4,3,8,11	119,40,135	1,0,2	280	191	2.18e-09	2.32e-07	0.907,0.879,0.754,0.749	0.988,1.0,0.979	-0.167	non-MIG
ENSG00000076513	ANKRD13A	chr12	+	110016387	110016433	110018344	110018488	110013124	110013249	110019138	110019328	18,12,17,25	41,53,61,51	18,17,30	36,70,122	195	293	0.566157	0.921506	0.397,0.254,0.295,0.424	0.429,0.267,0.27	0.02	non-MIG
ENSG00000076513	ANKRD13A	chr12	+	110021107	110021301	110024045	110024112	110019138	110019328	110025741	110025823	4,6,7,0	108,135,116,97	1,1,9	157150177	298	216	0.234639	0.577262	0.026,0.031,0.042,0.0	0.005,0.005,0.036	0.009	non-MIG
ENSG00000165323	FAT3	chr11	+	92792766	92792977	92797835	92801909	92789942	92790218	92805152	92805349	14,17,2,8	11,13,5,9	14,10,39	8,17,24	298	298	0.678444	0.992813	0.56,0.567,0.286,0.471	0.636,0.37,0.619	-0.071	non-MIG
ENSG00000165323	FAT3	chr11	+	92843933	92844732	92857213	92857348	92840561	92840759	92859164	92859322	14,6,11,12	20,16,8,6	8,13,30	9,8,16	298	284	0.198267	0.526458	0.4,0.263,0.567,0.656	0.459,0.608,0.641	-0.098	non-MIG
ENSG00000165323	FAT3	chr11	+	92882737	92883393	92886999	92887113	92880730	92880884	92890490	92896305	13,15,13,15	10,3,0,6	11,7,18	3,0,0	298	263	0.00230512	0.027334	0.534,0.815,1.0,0.688	0.764,1.0,1.0	-0.162	non-MIG
ENSG00000166004	CEP295	chr11	+	93724253	93724375	93725650	93725831	93722501	93723289	93726975	93727637	14,9,1,10	10,0,18,16	3,24,29	20,24,51	271	298	0.378064	0.747451	0.606,1.0,0.058,0.407	0.142,0.524,0.385	0.167	non-MIG
ENSG00000042429	MED17	chr11	+	93801834	93801972	93807517	93807635	93797534	93797719	93809716	93809876	10,16,8,9	10,9,10,29	16,35,27	21,48,32	287	267	0.965749	1	0.482,0.623,0.427,0.224	0.415,0.404,0.44	0.019	non-MIG
ENSG00000042429	MED17	chr11	+	93807517	93807635	93809716	93809876	93801834	93801972	93811852	93812378	19,30,29,20	27,28,5,17	45,61,57	27,30,43	267	298	0.6427	0.970933	0.44,0.545,0.866,0.568	0.65,0.694,0.597	-0.042	non-MIG
ENSG00000136404	TM6SF1	chr15	+	83121920	83122003	83126754	83126847	83119577	83119681	83127357	83127477	4,10,8,1	2,8,6,0	0,0,0	3,2,1	232	242	2.34e-09	2.45e-07	0.676,0.566,0.582,1.0	0.0,0.0,0.0	0.706	non-MIG
ENSG00000136404	TM6SF1	chr15	+	83124671	83124776	83126754	83126847	83119577	83119681	83127357	83127477	2,0,0,0	2,8,6,0	0,0,0	3,2,1	254	242	1	1	0.488,0.0,0.0,NA	0.0,0.0,0.0	0.163	non-MIG
ENSG00000166025	AMOTL1	chr11	+	94799389	94800311	94821529	94821821	94768341	94768560	94830049	94830194	25,21,19,20	120,36,92,102	20,14,49	107,29,157	298	298	0.636552	0.966822	0.172,0.368,0.171,0.164	0.157,0.326,0.238	-0.022	non-MIG
ENSG00000167281	RBFOX3	chr17	-	79104072	79104126	79106650	79106785	79101583	79101644	79115493	79115748	0,1,0,0	3,5,2,0	1,0,0	1,2,4	284	203	1	1	0.0,0.125,0.0,NA	0.417,0.0,0.0	-0.097	non-MIG
ENSG00000167281	RBFOX3	chr17	-	79104072	79104126	79106650	79106788	79101583	79101644	79115493	79115748	23,2,4,8	3,5,2,0	14,3,8	1,2,4	287	203	0.946761	1	0.844,0.221,0.586,1.0	0.908,0.515,0.586	-0.007	non-MIG
ENSG00000087258	GNAO1	chr16	+	56275930	56276072	56328630	56328791	56192573	56192616	56334728	56334857	27,9,11,4	33,12,8,30	19,6,31	27,5,54	291	298	0.737085	1	0.456,0.434,0.585,0.12	0.419,0.551,0.37	-0.048	non-MIG
ENSG00000185024	BRF1	chr14	-	105228819	105228913	105241264	105241414	105226633	105226760	105247070	105247193	5,3,1,7	33,39,32,31	12,0,12	59,5,34	298	243	0.0516759	0.229605	0.11,0.059,0.025,0.155	0.142,0.0,0.223	-0.034	MIG
ENSG00000185024	BRF1	chr14	-	105228819	105228913	105241264	105241414	105226633	105226760	105252506	105252579	65,38,36,53	41,54,45,49	34,3,44	68,5,41	298	243	0.193662	0.519507	0.564,0.365,0.395,0.469	0.29,0.329,0.467	0.086	MIG
ENSG00000185024	BRF1	chr14	-	105228819	105228913	105241264	105241414	105226633	105226760	105286295	105286376	0,0,4,0	35,35,31,31	4,0,0	55,4,27	298	243	0.606501	0.946046	0.0,0.0,0.095,0.0	0.056,0.0,0.0	0.005	MIG
ENSG00000185024	BRF1	chr14	-	105241264	105241414	105252506	105252579	105228819	105228913	105256517	105256549	47,53,39,39	81,47,61,58	53,7,78	91,12,70	222	298	0.782091	1	0.438,0.602,0.462,0.474	0.439,0.439,0.599	0.002	MIG
ENSG00000185024	BRF1	chr14	-	105241264	105241414	105286295	105286376	105228819	105228913	105300445	105300468	43,49,42,36	81,47,63,60	61,6,37	90,12,70	230	298	0.516223	0.88068	0.408,0.575,0.463,0.437	0.468,0.393,0.406	0.048	MIG
ENSG00000110675	ELMOD1	chr11	+	107618104	107618206	107630416	107630562	107591090	107591409	107630699	107630728	54,14,14,13	34,7,16,19	23,6,17	23,16,47	251	295	0.0234053	0.137686	0.651,0.702,0.507,0.446	0.54,0.306,0.298	0.195	non-MIG
ENSG00000121067	SPOP	chr17	-	49636758	49636809	49668026	49668078	49622732	49622876	49675894	49676016	0,3,3,2	1,4,2,0	3,0,4	0,0,0	201	200	1	1	0.0,0.427,0.599,1.0	1.0,NA,1.0	-0.494	non-MIG
ENSG00000075239	ACAT1	chr11	+	108131906	108131954	108135141	108135242	108121566	108121678	108138897	108139041	70,58,46,69	150,131,128,98	141,83,164	247254487	197	250	0.287245	0.645216	0.372,0.36,0.313,0.472	0.42,0.293,0.299	0.042	non-MIG
ENSG00000137269	LRRC1	chr6	+	53842109	53842227	53878992	53879071	53794735	53795415	53882886	53882976	18,22,15,25	24,20,16,27	44,85,106	30,58,74	267	228	0.0214765	0.129814	0.39,0.484,0.445,0.442	0.556,0.556,0.55	-0.114	non-MIG
ENSG00000137269	LRRC1	chr6	+	53842109	53842227	53882886	53882976	53794735	53795415	53896497	53896554	17,18,13,24	11,13,18,15	44,72,98	17,42,76	267	239	0.306407	0.668692	0.58,0.553,0.393,0.589	0.699,0.605,0.536	-0.085	non-MIG
ENSG00000051180	RAD51	chr15	+	40701805	40701926	40706176	40706294	40701063	40701201	40709024	40709116	0,0,0,0	91,65,81,45	0,4,0	85,45,155	270	267	1	1	0.0,0.0,0.0,0.0	0.0,0.081,0.0	-0.027	non-MIG
ENSG00000149289	ZC3H12C	chr11	+	110152918	110153058	110159255	110159490	110135853	110137414	110163272	110163379	13,9,10,25	22,17,10,17	15,22,36	5,8,32	289	298	0.0273674	0.152364	0.379,0.353,0.508,0.603	0.756,0.739,0.537	-0.217	non-MIG
ENSG00000137714	FDX1	chr11	+	110435833	110435958	110456917	110457047	110429947	110430305	110462353	110464884	38,36,49,35	102,30,63,38	110,27,39	101311255	274	279	0.00965473	0.0746257	0.275,0.55,0.442,0.484	0.526,0.081,0.135	0.19	non-MIG
ENSG00000278535	DHRS11	chr17	+	36594970	36595180	36598162	36598257	36591878	36592156	36598920	36599050	35,6,13,2	25,19,9,4	49,18,33	47,31,62	298	244	0.655442	0.98125	0.534,0.205,0.542,0.29	0.461,0.322,0.304	0.03	non-MIG
ENSG00000278535	DHRS11	chr17	+	36594970	36595180	36599670	36599763	36591878	36592156	36599971	36600037	32,6,11,0	19,5,14,4	41,18,30	52,33,80	298	242	0.401315	0.773642	0.578,0.494,0.39,0.0	0.39,0.307,0.233	0.056	non-MIG
ENSG00000278535	DHRS11	chr17	+	36595026	36595180	36598162	36598257	36591886	36592156	36598920	36599050	4,2,2,2	25,19,9,4	10,3,5	47,31,62	298	244	0.930868	1	0.116,0.079,0.154,0.29	0.148,0.073,0.062	0.065	non-MIG
ENSG00000086848	ALG9	chr11	-	111809642	111809773	111836164	111836294	111782194	111786520	111837467	111837615	68,46,65,31	85,71,79,48	40,98,85	51,96,125	279	280	0.50452	0.870051	0.445,0.394,0.452,0.393	0.44,0.506,0.406	-0.03	non-MIG
ENSG00000086848	ALG9	chr11	-	111809642	111809773	111836164	111836294	111788440	111788569	111837467	111837615	68,46,67,31	2,0,0,0	40,93,83	0,1,4	279	280	0.505429	0.87057	0.972,1.0,1.0,1.0	1.0,0.989,0.954	0.012	non-MIG
ENSG00000086848	ALG9	chr11	-	111840654	111840809	111844600	111844723	111838248	111838378	111853379	111853485	27,18,28,24	21,39,16,36	14,79,62	44,66,83	272	298	0.477616	0.84627	0.585,0.336,0.657,0.422	0.258,0.567,0.45	0.075	non-MIG
ENSG00000086848	ALG9	chr11	-	111853648	111853736	111857601	111857737	111853379	111853485	111860546	111860635	35,40,32,42	16,20,33,36	25,92,93	31,58,47	285	237	0.949806	1	0.645,0.625,0.446,0.492	0.401,0.569,0.622	0.021	non-MIG
ENSG00000131724	IL13RA1	chrX	+	118766843	118766976	118773878	118773975	118766529	118766577	118776426	118776511	49,35,39,21	73,33,31,64	67,92,120	77,87,146	282	246	0.368399	0.736994	0.369,0.481,0.523,0.223	0.432,0.48,0.418	-0.044	non-MIG
ENSG00000150764	DIXDC1	chr11	+	111986870	111986924	111989004	111989055	111985231	111985321	111992414	111992519	7,7,7,6	10,18,6,10	5,6,32	25,5,24	203	200	0.78978	1	0.408,0.277,0.535,0.372	0.165,0.542,0.568	-0.027	non-MIG
ENSG00000150768	DLAT	chr11	+	112033403	112033530	112039243	112039397	112028791	112028945	112043465	112043533	73,40,100,84	49,54,94,89	187237219	152166235	276	298	0.441096	0.813066	0.617,0.444,0.535,0.505	0.571,0.607,0.502	-0.035	non-MIG
ENSG00000086827	ZW10	chr11	-	113748256	113748420	113757661	113757853	113747530	113747713	113758553	113758706	13,8,14,5	20,30,23,27	21,40,29	50,46,57	298	298	0.168152	0.477863	0.394,0.211,0.378,0.156	0.296,0.465,0.337	-0.081	non-MIG
ENSG00000048028	USP28	chr11	-	113817657	113817837	113823604	113823700	113815173	113815382	113827232	113827360	86,52,28,44	31,16,16,14	102,57,129	81,68,107	245	298	1.83e-06	9.66e-05	0.771,0.798,0.68,0.793	0.605,0.505,0.595	0.192	non-MIG
ENSG00000048028	USP28	chr11	-	113852500	113852633	113854257	113854335	113841662	113841768	113875444	113875528	3,3,4,1	38,17,11,17	8,3,2	46,66,64	227	282	0.406661	0.779278	0.089,0.18,0.311,0.068	0.178,0.053,0.037	0.073	non-MIG
ENSG00000187605	TET3	chr2	+	74003109	74003166	74046277	74048411	73986403	73986706	74073548	74073639	29,47,29,38	48,42,31,40	31,5,37	41,10,52	206	298	0.313303	0.675768	0.466,0.618,0.575,0.579	0.522,0.42,0.507	0.077	non-MIG
ENSG00000103091	WDR59	chr16	-	74887682	74887755	74889702	74889815	74886269	74886396	74892483	74892565	5,15,3,0	16,6,34,18	10,9,53	57,40,91	262	222	0.480281	0.848369	0.209,0.679,0.07,0.0	0.129,0.16,0.33	0.033	non-MIG
ENSG00000103091	WDR59	chr16	-	74942737	74942826	74956474	74956610	74938149	74938266	74965772	74965822	28,48,28,25	26,21,32,12	86,29,73	57,33,127	285	238	0.116413	0.382675	0.473,0.656,0.422,0.635	0.558,0.423,0.324	0.111	non-MIG
ENSG00000151746	BICD1	chr12	+	32338785	32338979	32367669	32367745	32337498	32337816	32377539	32383633	2,0,0,5	0,2,6,2	0,0,9	5,5,2	298	225	0.919309	1	1.0,0.0,0.0,0.654	0.0,0.0,0.773	0.156	non-MIG
ENSG00000011478	QPCTL	chr19	+	45695436	45695718	45698546	45698699	45693412	45693556	45701797	45701914	48,37,45,35	5,5,10,9	122105100	17,16,11	298	298	0.479149	0.847355	0.906,0.881,0.818,0.795	0.878,0.868,0.901	-0.032	non-MIG
ENSG00000011478	QPCTL	chr19	+	45698800	45698900	45701797	45701914	45698546	45698699	45702903	45703987	51,20,44,17	69,51,88,66	93,99,77	172176147	249	266	0.364116	0.732736	0.441,0.295,0.348,0.216	0.366,0.375,0.359	-0.042	non-MIG
ENSG00000100644	HIF1A	chr14	+	61738086	61738373	61740504	61740627	61736888	61737109	61740754	61741188	114101125146	152,95,170,103	229352356	195245267	298	272	0.0240745	0.140331	0.406,0.492,0.402,0.564	0.517,0.567,0.549	-0.078	non-MIG
ENSG00000100644	HIF1A	chr14	+	61740504	61740627	61740754	61741188	61738086	61738373	61744704	61744813	86,60,112,58	118,88,102,111	144220219	158251271	272	298	0.310748	0.674383	0.444,0.428,0.546,0.364	0.5,0.49,0.47	-0.041	non-MIG
ENSG00000260643	AC092718.3	chr16	-	81063745	81063993	81066192	81066281	81060408	81062138	81084462	81084594	0,0,0,2	5,1,1,2	0,0,0	0,9,2	238	298	1	1	0.0,0.0,0.0,0.556	NA,0.0,0.0	0.139	non-MIG
ENSG00000260643	AC092718.3	chr16	-	81084462	81084594	81090600	81090680	81053586	81054094	81096130	81096233	111,122,129,74	4,4,3,6	677,101,86	8,17,32	229	281	0.000945903	0.0142899	0.971,0.974,0.981,0.938	0.99,0.879,0.767	0.087	non-MIG
ENSG00000117523	PRRC2C	chr1	+	171524820	171524965	171527790	171527844	171523434	171523522	171532342	171532775	130,73,89,94	76,112,78,126	153123324	159,49,185	294	203	0.0540828	0.236743	0.542,0.31,0.441,0.34	0.399,0.634,0.547	-0.118	non-MIG
ENSG00000117523	PRRC2C	chr1	+	171568246	171568339	171571319	171571421	171566591	171566843	171574926	171575128	122,88,78,90	128145117164	193186342	196157341	242	251	0.000968833	0.0145972	0.497,0.386,0.409,0.363	0.505,0.551,0.51	-0.108	non-MIG
ENSG00000136935	GOLGA1	chr9	-	124908376	124908472	124911900	124912026	124900451	124900547	124921128	124921240	17,9,28,15	7,4,15,1	27,3,28	13,5,11	275	245	0.307019	0.669509	0.684,0.667,0.624,0.93	0.649,0.348,0.694	0.163	non-MIG
ENSG00000160584	SIK3	chr11	-	116861273	116861383	116861840	116861926	116859264	116859604	116862201	116862327	8,7,7,20	17,6,17,26	16,9,17	15,16,38	235	259	0.993348	1	0.342,0.563,0.312,0.459	0.54,0.383,0.33	0.001	non-MIG
ENSG00000137936	BCAR3	chr1	-	93592264	93592393	93642303	93642343	93588976	93589419	93674613	93674941	6,1,2,7	24,35,21,28	3,6,2	30,25,33	189	278	0.749177	1	0.269,0.04,0.123,0.269	0.128,0.261,0.082	0.018	non-MIG
ENSG00000137936	BCAR3	chr1	-	93642303	93642343	93674613	93674941	93592264	93592393	93681597	93681837	28,2,12,15	1,7,2,2	11,21,6	0,7,3	298	189	0.954477	1	0.947,0.153,0.792,0.826	1.0,0.655,0.559	-0.058	non-MIG
ENSG00000110274	CEP164	chr11	+	117382795	117382942	117387202	117387412	117381700	117381868	117390776	117390908	6,6,0,2	40,33,45,19	5,2,5	31,11,33	296	298	0.358067	0.725414	0.131,0.155,0.0,0.096	0.14,0.155,0.132	-0.047	MIG
ENSG00000255245	FXYD6-FXYD2	chr11	-	117840318	117840368	117841147	117841184	117839780	117839830	117841790	117841865	17,3,11,0	43,5,20,15	5,16,23	19,15,22	186	199	0.0830761	0.312129	0.297,0.391,0.37,0.0	0.22,0.533,0.528	-0.163	non-MIG
ENSG00000118058	KMT2A	chr11	+	118468774	118468844	118471661	118474315	118436489	118436944	118476804	118476982	24,28,14,19	58,60,41,60	12,5,5	46,38,137	219	298	1.04e-05	0.000412545	0.36,0.388,0.317,0.301	0.262,0.152,0.047	0.188	non-MIG
ENSG00000149582	TMEM25	chr11	+	118532149	118532461	118532916	118533207	118531774	118531871	118533856	118533887	98,44,42,47	61,19,61,22	47,29,71	26,14,72	298	298	0.900941	1	0.616,0.698,0.408,0.681	0.644,0.674,0.497	-0.004	non-MIG
ENSG00000095139	ARCN1	chr11	+	118593589	118593698	118597706	118597911	118592708	118592856	118600624	118600993	143,95,109,137	141,98,107,89	139177295	148163323	258	298	0.28015	0.638557	0.539,0.528,0.541,0.64	0.52,0.556,0.513	0.032	non-MIG
ENSG00000156026	MCU	chr10	+	72861678	72861776	72868702	72868863	72860422	72860527	72871376	72871580	0,0,0,0	165,77,118,80	2,0,0	134254293	247	298	1	1	0.0,0.0,0.0,0.0	0.018,0.0,0.0	-0.006	non-MIG
ENSG00000156026	MCU	chr10	+	72868702	72868863	72871376	72871580	72860422	72860527	72884265	72884382	94,43,72,54	50,19,49,31	84138178	58,98,141	298	298	0.0702805	0.280253	0.653,0.694,0.595,0.635	0.592,0.585,0.558	0.066	non-MIG
ENSG00000002834	LASP1	chr17	+	38890419	38890504	38898411	38898519	38878085	38878180	38914324	38914475	130,71,92,102	171105123144	161,44,101	140,48,156	234	257	0.223243	0.562091	0.455,0.426,0.451,0.438	0.558,0.502,0.416	-0.049	non-MIG
ENSG00000186174	BCL9L	chr11	-	118909913	118910015	118918825	118918879	118908416	118908655	118925237	118925453	10,4,7,12	7,0,6,14	7,2,9	19,0,7	203	251	0.703809	1	0.639,1.0,0.591,0.515	0.313,1.0,0.614	0.044	non-MIG
ENSG00000205809	KLRC2	chr12	-	10434485	10434530	10434994	10435039	10433790	10433942	10435311	10435410	0,0,0,0	2,0,2,0	0,0,1	1,9,7	194	194	1	1	0.0,NA,0.0,NA	0.0,0.0,0.125	-0.042	non-MIG
ENSG00000118181	RPS25	chr11	-	119017361	119017545	119017957	119018053	119015840	119015939	119018281	119018343	613465713833	1761108016041820	76419751278	136755225770	245	298	0.277143	0.63478	0.297,0.344,0.351,0.357	0.405,0.303,0.212	0.031	non-MIG
ENSG00000076706	MCAM	chr11	-	119315422	119315516	119315982	119316060	119315138	119315263	119317034	119317130	0,4,0,0	0,0,0,2	0,0,0	2,0,0	227	243	1	1	NA,1.0,NA,0.0	0.0,NA,NA	0.5	non-MIG
ENSG00000076706	MCAM	chr11	-	119315422	119315516	119315982	119316157	119315138	119315263	119317034	119317130	0,4,0,0	0,0,0,2	0,0,0	2,0,0	298	243	1	1	NA,1.0,NA,0.0	0.0,NA,NA	0.5	non-MIG
ENSG00000150867	PIP4K2A	chr10	-	22541803	22542047	22550658	22550772	22539970	22540074	22567850	22567889	54,34,27,89	146,62,61,78	69,20,101	111,28,169	263	298	0.713451	1	0.295,0.383,0.334,0.564	0.413,0.447,0.404	-0.027	non-MIG
ENSG00000150867	PIP4K2A	chr10	-	22550658	22550772	22567850	22567889	22541803	22542047	22573310	22573457	37,9,11,28	103,86,38,77	36,14,33	157,50,172	188	263	0.423397	0.797434	0.334,0.128,0.288,0.337	0.243,0.281,0.212	0.026	non-MIG
ENSG00000150867	PIP4K2A	chr10	-	22591628	22591781	22607926	22608023	22573310	22573457	22609619	22609717	53,26,34,56	82,72,54,71	88,32,87	102,41,154	246	298	0.355101	0.722429	0.439,0.304,0.433,0.489	0.511,0.486,0.406	-0.051	non-MIG
ENSG00000149403	GRIK4	chr11	+	120802692	120802857	120815377	120815475	120660268	120660400	120819754	120819920	9,5,3,0	14,0,4,2	6,3,5	7,12,4	298	247	0.657425	0.982048	0.348,1.0,0.383,0.0	0.415,0.172,0.509	0.067	non-MIG
ENSG00000154114	TBCEL	chr11	+	121053629	121053732	121055051	121055308	121047527	121047667	121058344	121058471	13,15,17,6	23,25,34,35	3,15,25	36,53,58	252	298	0.159565	0.46437	0.401,0.415,0.372,0.169	0.09,0.251,0.338	0.113	non-MIG
ENSG00000285509	TBCEL-TECTA	chr11	+	121053550	121053732	121055051	121055308	121047527	121047667	121058344	121058471	34,30,23,16	23,25,34,35	26,59,52	36,53,58	298	298	0.822566	1	0.596,0.545,0.404,0.314	0.419,0.527,0.473	-0.008	non-MIG
ENSG00000109944	JHY	chr11	+	122924896	122925010	122934419	122935075	122903924	122904444	122946497	122946792	17,4,19,7	2,0,8,0	6,2,27	2,7,15	263	298	0.00908922	0.0715784	0.906,1.0,0.729,1.0	0.773,0.245,0.671	0.346	non-MIG
ENSG00000003436	TFPI	chr2	-	187513615	187513646	187529363	187529485	187503647	187503770	187554199	187554492	18,21,15,22	3,0,1,0	4,18,23	2,8,0	271	180	0.00219075	0.0264413	0.799,1.0,0.909,1.0	0.571,0.599,1.0	0.204	non-MIG
ENSG00000108395	TRIM37	chr17	-	59015609	59015799	59017295	59017424	59012327	59012446	59028414	59028723	52,26,35,26	51,33,43,72	33,34,84	74,43,116	278	298	0.709414	1	0.522,0.458,0.466,0.279	0.323,0.459,0.437	0.025	non-MIG
ENSG00000108395	TRIM37	chr17	-	59047682	59047819	59049177	59049393	59041812	59041898	59051213	59051328	89,40,96,106	60,26,32,49	98,59,153	62,38,93	298	286	0.229525	0.570274	0.587,0.596,0.742,0.675	0.603,0.598,0.612	0.046	non-MIG
ENSG00000108395	TRIM37	chr17	-	59061031	59061108	59070822	59070947	59056874	59057054	59075646	59075714	67,33,47,44	53,37,26,50	58,39,100	50,19,98	274	226	0.692994	1	0.51,0.424,0.599,0.421	0.489,0.629,0.457	-0.037	non-MIG
ENSG00000187720	THSD4	chr15	+	71154862	71154932	71215034	71215399	71141448	71141556	71242648	71243096	17,14,11,10	28,26,19,24	10,7,14	23,1,24	219	298	0.303995	0.666133	0.452,0.423,0.441,0.362	0.372,0.905,0.443	-0.154	non-MIG
ENSG00000154134	ROBO3	chr11	+	124877160	124877184	124877284	124877309	124876841	124876932	124877518	124877658	2,0,2,2	0,3,15,3	0,0,2	10,5,3	173	174	0.0524589	0.231884	1.0,0.0,0.118,0.401	0.0,0.0,0.401	0.246	non-MIG
ENSG00000134333	LDHA	chr11	+	18399430	18399548	18400836	18401010	18396818	18396968	18402839	18403013	475261414288	301157337246	161825803088	112718222363	267	298	0.972011	1	0.638,0.65,0.578,0.566	0.616,0.612,0.593	0.001	non-MIG
ENSG00000134333	LDHA	chr11	+	18400836	18401010	18402839	18403013	18399430	18399548	18405448	18405572	580295388334	3,0,0,0	195124463229	1,1,4	298	298	1	1	0.995,1.0,1.0,1.0	0.999,1.0,0.999	-0.001	non-MIG
ENSG00000134333	LDHA	chr11	+	18400836	18401010	18403737	18403811	18399430	18399548	18405448	18405572	580295388334	257193298176	195124463229	105614391721	298	223	0.626345	0.959455	0.628,0.534,0.493,0.587	0.58,0.56,0.584	-0.014	non-MIG
ENSG00000134333	LDHA	chr11	+	18402839	18403013	18403737	18403811	18399430	18399548	18405448	18405572	3,0,0,0	257193298176	1,1,4	105614391721	298	223	1	1	0.009,0.0,0.0,0.0	0.001,0.001,0.002	0.001	non-MIG
ENSG00000134333	LDHA	chr11	+	18403693	18403811	18405448	18405572	18402839	18403013	18407116	18408218	541297482363	226123233180	210825053164	101313151741	267	273	0.12632	0.401957	0.71,0.712,0.679,0.673	0.68,0.661,0.65	0.03	non-MIG
ENSG00000072736	NFATC3	chr16	+	68121986	68123121	68126447	68126610	68084750	68085180	68157868	68158068	5,7,2,6	51,18,32,30	3,14,12	64115112	298	298	0.314924	0.677065	0.089,0.28,0.059,0.167	0.045,0.109,0.097	0.065	non-MIG
ENSG00000040531	CTNS	chr17	+	3640187	3640267	3647443	3647522	3637106	3637316	3654997	3655101	15,6,7,9	0,2,5,0	30,26,20	0,9,1	229	228	0.690859	1	1.0,0.749,0.582,1.0	1.0,0.742,0.952	-0.065	non-MIG
ENSG00000040531	CTNS	chr17	+	3640187	3640267	3654997	3655101	3637106	3637316	3655220	3655352	15,6,5,9	4,4,12,6	30,26,18	6,18,5	229	253	0.160717	0.466004	0.806,0.624,0.315,0.624	0.847,0.615,0.799	-0.161	non-MIG
ENSG00000145506	NKD2	chr5	+	1009178	1009214	1009480	1009560	1008801	1009082	1032151	1032212	48,55,42,44	68,76,44,47	42,0,11	87,0,39	185	229	1	1	0.466,0.473,0.542,0.537	0.374,NA,0.259	0.188	non-MIG
ENSG00000145506	NKD2	chr5	+	1009480	1009560	1032151	1032212	1009178	1009214	1033371	1033499	95,60,60,68	54,41,35,49	141,0,3	30,4,54	229	210	0.0241979	0.140687	0.617,0.573,0.611,0.56	0.812,0.0,0.048	0.304	non-MIG
ENSG00000088682	COQ9	chr16	+	57456930	57457015	57458245	57458350	57456503	57456646	57459564	57459720	47,60,50,20	86,46,85,35	107,81,278	115,67,206	234	254	0.0109498	0.0816172	0.372,0.586,0.39,0.383	0.502,0.568,0.594	-0.122	non-MIG
ENSG00000012232	EXTL3	chr8	+	28713456	28713550	28715584	28718207	28701500	28701659	28731222	28731350	4,0,0,0	113,75,104,62	4,2,0	80,52,162	243	298	0.629171	0.961375	0.042,0.0,0.0,0.0	0.058,0.045,0.0	-0.024	non-MIG
ENSG00000012232	EXTL3	chr8	+	28715584	28718207	28731222	28731350	28713456	28713550	28737518	28737663	98,36,73,64	96,42,54,65	54,66,125	85,37,145	298	277	0.751321	1	0.487,0.443,0.557,0.478	0.371,0.624,0.445	0.011	non-MIG
ENSG00000263072	ZNF213-AS1	chr16	-	3129247	3129653	3131746	3132103	3114967	3116519	3132849	3132942	15,6,11,3	0,1,0,2	9,10,16	2,2,3	298	298	0.00979357	0.0754921	1.0,0.857,1.0,0.6	0.818,0.833,0.842	0.033	non-MIG
ENSG00000263072	ZNF213-AS1	chr16	-	3131746	3132103	3132849	3133367	3128861	3129653	3134508	3134835	0,0,0,0	5,2,4,0	0,1,0	18,25,20	298	298	1	1	0.0,0.0,0.0,NA	0.0,0.038,0.0	-0.013	non-MIG
ENSG00000263072	ZNF213-AS1	chr16	-	3131746	3132103	3132849	3133367	3128861	3129653	3134633	3134855	0,0,0,0	5,2,8,0	0,1,0	16,30,18	298	298	1	1	0.0,0.0,0.0,NA	0.0,0.032,0.0	-0.011	non-MIG
ENSG00000263072	ZNF213-AS1	chr16	-	3131746	3132103	3132849	3132942	3129247	3129653	3134633	3134869	0,0,0,0	5,2,8,0	0,1,0	16,30,18	242	298	1	1	0.0,0.0,0.0,NA	0.0,0.039,0.0	-0.013	non-MIG
ENSG00000151498	ACAD8	chr11	+	134257087	134257257	134258514	134258624	134256547	134256648	134259007	134259084	6,15,17,4	19,10,5,3	17,18,45	25,18,18	298	259	0.954793	1	0.215,0.566,0.747,0.537	0.371,0.465,0.685	0.009	non-MIG
ENSG00000166199	ALKBH3	chr11	+	43892040	43892129	43897194	43897354	43889724	43889828	43901515	43901725	33,64,79,38	0,2,2,2	90,103,94	0,5,2	238	298	1	1	1.0,0.976,0.98,0.96	1.0,0.963,0.983	-0.003	non-MIG
ENSG00000103342	GSPT1	chr16	-	11876085	11876175	11877406	11877580	11875760	11875929	11883014	11883095	283223217357	212204138204	473635887	299280392	298	239	0.00297965	0.0326279	0.517,0.467,0.558,0.584	0.559,0.645,0.645	-0.085	non-MIG
ENSG00000103342	GSPT1	chr16	-	11877406	11877580	11883014	11883095	11876085	11876175	11885180	11885274	286204173286	266225177319	398374624	365472707	230	298	0.579842	0.930192	0.582,0.54,0.559,0.537	0.586,0.507,0.533	0.013	non-MIG
ENSG00000103342	GSPT1	chr16	-	11897839	11897881	11897993	11898035	11896557	11896785	11915368	11915956	83,71,42,83	77,94,69,119	193,4,1	199132227	191	191	1.47e-06	7.99e-05	0.519,0.43,0.378,0.411	0.492,0.029,0.004	0.259	non-MIG
ENSG00000047056	WDR37	chr10	+	1072115	1072293	1077906	1078003	1056384	1056968	1080010	1080106	23,8,19,16	13,13,54,15	28,5,14	26,35,35	298	246	0.170484	0.481498	0.594,0.337,0.225,0.468	0.471,0.105,0.248	0.131	non-MIG
ENSG00000085733	CTTN	chr11	+	70405264	70405361	70407297	70407384	70398403	70398614	70407517	70407591	35,33,17,35	105,131,80,98	75,33,78	218,60,256	246	236	0.167264	0.476659	0.242,0.195,0.169,0.255	0.248,0.345,0.226	-0.058	non-MIG
ENSG00000085733	CTTN	chr11	+	70420399	70420510	70421469	70421580	70419745	70419856	70422939	70422995	152206157142	60,76,73,32	341,38,247	161,26,137	260	260	0.00900574	0.0711693	0.717,0.73,0.683,0.816	0.679,0.594,0.643	0.098	non-MIG
ENSG00000085733	CTTN	chr11	+	70420399	70420510	70422939	70422995	70419745	70419856	70425331	70425401	122182134120	61,51,42,45	316,30,211	101,13,135	260	205	0.227898	0.568755	0.612,0.738,0.716,0.678	0.712,0.645,0.552	0.05	non-MIG
ENSG00000085733	CTTN	chr11	+	70433100	70433278	70433646	70433718	70431190	70431280	70435025	70435119	221299183236	32,52,37,44	460,50,340	116,20,128	298	221	5.02e-05	0.00146138	0.837,0.81,0.786,0.799	0.746,0.65,0.663	0.122	non-MIG
ENSG00000065559	MAP2K4	chr17	+	12054888	12054991	12081355	12081530	12020869	12021001	12095574	12095694	17,47,25,45	65,38,66,55	91,48,21	73142151	252	298	0.400667	0.77291	0.236,0.594,0.309,0.492	0.596,0.286,0.141	0.067	non-MIG
ENSG00000065559	MAP2K4	chr17	+	12081355	12081530	12107789	12107909	12020869	12021001	12110374	12110426	6,2,4,6	43,20,24,17	15,8,5	42116131	298	269	0.354003	0.721077	0.112,0.083,0.131,0.242	0.244,0.059,0.033	0.03	non-MIG
ENSG00000173848	NET1	chr10	+	5426654	5426721	5429169	5429229	5412556	5412820	5451829	5451937	275233245294	58,32,65,76	254,69,83	47,87,88	216	209	0.00282687	0.0315219	0.821,0.876,0.785,0.789	0.839,0.434,0.477	0.234	non-MIG
ENSG00000057608	GDI2	chr10	-	5794884	5795019	5796762	5796862	5785851	5786050	5800597	5800705	122107172166	268183227284	250558533	468856897	249	284	0.896156	1	0.342,0.4,0.464,0.4	0.379,0.426,0.404	-0.002	non-MIG
ENSG00000134470	IL15RA	chr10	-	5960366	5960468	5963742	5963841	5959753	5959786	5966144	5966339	11,15,22,9	48,19,19,29	5,5,8	15,8,35	248	251	0.209943	0.542119	0.188,0.444,0.54,0.239	0.252,0.387,0.188	0.077	non-MIG
ENSG00000134470	IL15RA	chr10	-	5960366	5960567	5963742	5963841	5959753	5959786	5966144	5966339	11,15,22,9	75,27,34,43	5,5,8	17,19,76	248	298	0.0494656	0.223485	0.15,0.4,0.437,0.201	0.261,0.24,0.112	0.093	non-MIG
ENSG00000134470	IL15RA	chr10	-	5963742	5963841	5966144	5966339	5960366	5960567	5977404	5977492	20,14,12,19	33,8,31,19	6,9,34	16,3,21	298	248	0.387809	0.758742	0.335,0.593,0.244,0.454	0.238,0.714,0.574	-0.102	non-MIG
ENSG00000261611	AC010547.4	chr16	-	71453242	71453350	71456071	71456121	71447599	71449885	71456763	71456828	0,0,1,0	11,13,15,17	2,1,0	8,6,21	199	257	0.796294	1	0.0,0.0,0.079,0.0	0.244,0.177,0.0	-0.121	non-MIG
ENSG00000065675	PRKCQ	chr10	-	6430809	6430938	6441892	6442081	6427142	6428362	6456673	6456812	18,6,10,9	23,19,11,12	22,19,26	28,34,25	298	278	0.556727	0.913507	0.422,0.228,0.459,0.412	0.423,0.343,0.492	-0.039	non-MIG
ENSG00000198879	SFMBT2	chr10	-	7188623	7188733	7197547	7197687	7175989	7176165	7200413	7200484	17,10,23,10	16,1,12,8	18,12,42	16,4,19	289	259	0.971638	1	0.488,0.9,0.632,0.528	0.502,0.729,0.665	0.005	MIG
ENSG00000123243	ITIH5	chr10	-	7566029	7566407	7569667	7569784	7559269	7563384	7573141	7573195	3,0,0,5	12,1,7,1	2,0,0	6,2,1	266	298	0.0394512	0.193316	0.219,0.0,0.0,0.849	0.272,0.0,0.0	0.176	non-MIG
ENSG00000102531	FNDC3A	chr13	+	49145777	49145935	49167243	49167303	49138746	49138805	49168612	49168751	61,55,75,98	28,10,32,20	78,98,145	24,55,61	298	209	0.13123	0.41114	0.604,0.794,0.622,0.775	0.695,0.555,0.625	0.074	non-MIG
ENSG00000160783	PMF1	chr1	+	156232319	156232425	156233627	156233728	156225556	156225668	156236287	156236483	2,0,12,4	244165297169	2,6,0	264494421	255	250	0.163641	0.471575	0.008,0.0,0.038,0.023	0.007,0.012,0.0	0.011	non-MIG
ENSG00000130764	LRRC47	chr1	-	3785086	3785203	3786848	3787310	3783995	3784111	3795861	3796498	286240204279	172167132181	403,84,376	268,67,319	298	266	0.133823	0.41695	0.597,0.562,0.58,0.579	0.573,0.528,0.513	0.041	non-MIG
ENSG00000165240	ATP7A	chrX	+	77922998	77923042	77962622	77962814	77910738	77910835	77971620	77971761	0,0,0,4	6,12,0,6	2,5,1	6,5,14	193	298	1	1	0.0,0.0,NA,0.507	0.34,0.607,0.099	-0.18	non-MIG
ENSG00000165240	ATP7A	chrX	+	78009101	78009263	78011175	78011252	78003072	78003236	78011448	78011674	15,17,26,6	0,5,7,0	17,19,40	2,12,3	298	226	0.486944	0.855013	1.0,0.721,0.738,1.0	0.866,0.546,0.91	0.091	non-MIG
ENSG00000006530	AGK	chr7	+	141593145	141593185	141594674	141594928	141555452	141555567	141596561	141596641	103,83,97,49	0,0,0,0	199267342	1,1,0	189	298	1	1	1.0,1.0,1.0,1.0	0.997,0.998,1.0	0.002	non-MIG
ENSG00000006530	AGK	chr7	+	141624179	141624296	141633900	141633980	141621731	141621801	141636959	141637017	2,0,0,2	128,107,84,37	0,1,0	239253362	266	229	1	1	0.013,0.0,0.0,0.044	0.0,0.003,0.0	0.013	non-MIG
ENSG00000102755	FLT1	chr13	-	28396959	28397068	28405779	28405894	28385547	28390104	28427158	28427318	35,17,36,35	19,28,13,15	52,22,50	31,18,32	264	258	0.816634	1	0.643,0.372,0.73,0.695	0.621,0.544,0.604	0.02	non-MIG
ENSG00000079102	RUNX1T1	chr8	-	92075964	92076137	92095027	92095171	92017225	92017363	92095346	92095654	0,0,0,0	3,0,3,0	0,0,1	2,2,6	293	298	1	1	0.0,NA,0.0,NA	0.0,0.0,0.145	-0.048	non-MIG
ENSG00000065665	SEC61A2	chr10	+	12149594	12149726	12149851	12149961	12143116	12143195	12156906	12157067	12,7,10,2	1,5,4,4	16,42,37	6,3,8	281	259	0.125071	0.399499	0.917,0.563,0.697,0.315	0.711,0.928,0.81	-0.193	non-MIG
ENSG00000151465	CDC123	chr10	+	12210289	12210322	12215739	12215835	12209966	12210024	12217360	12217467	57,38,61,60	158,142,217,98	131205189	352642569	182	245	0.751883	1	0.327,0.265,0.275,0.452	0.334,0.301,0.309	0.015	non-MIG
ENSG00000151465	CDC123	chr10	+	12210289	12210322	12217360	12217467	12209966	12210024	12230947	12230978	35,35,57,48	147118154151	129190187	319556574	182	256	0.237935	0.58188	0.251,0.294,0.342,0.309	0.363,0.325,0.314	-0.035	non-MIG
ENSG00000211584	SLC48A1	chr12	+	47772169	47772320	47779027	47779195	47760215	47760401	47780144	47780307	3,4,4,2	49,28,50,8	1,2,3	61,121,80	298	298	0.005535	0.0507001	0.058,0.125,0.074,0.2	0.016,0.016,0.036	0.092	non-MIG
ENSG00000086475	SEPHS1	chr10	-	13333816	13333971	13338704	13338808	13329697	13329788	13344757	13345028	270146258169	265172196205	367204394	356212447	253	298	0.740849	1	0.545,0.5,0.608,0.493	0.548,0.531,0.509	0.007	non-MIG
ENSG00000165626	BEND7	chr10	-	13480898	13481124	13492610	13492876	13452538	13452658	13496765	13496888	45,22,54,52	51,36,23,70	36,31,40	30,35,76	298	298	0.491175	0.858036	0.469,0.379,0.701,0.426	0.545,0.47,0.345	0.04	non-MIG
ENSG00000181090	EHMT1	chr9	+	137716625	137717182	137728348	137728529	137710966	137711030	137743370	137743528	53,33,41,53	77,33,37,32	62,24,54	64,21,57	298	298	0.818669	1	0.408,0.5,0.526,0.624	0.492,0.533,0.486	0.011	non-MIG
ENSG00000181090	EHMT1	chr9	+	137716625	137717182	137728348	137728529	137710966	137711030	137743391	137743528	53,33,41,51	34,23,29,27	62,24,54	67,9,73	298	298	0.23846	0.582849	0.609,0.589,0.586,0.654	0.481,0.727,0.425	0.065	non-MIG
ENSG00000181090	EHMT1	chr9	+	137716625	137717182	137728348	137728593	137710969	137711030	137743370	137743528	53,33,41,53	0,4,4,0	62,24,54	2,0,0	298	298	0.139982	0.427523	1.0,0.892,0.911,1.0	0.969,1.0,1.0	-0.039	non-MIG
ENSG00000181090	EHMT1	chr9	+	137754170	137754291	137757879	137758011	137743901	137744090	137762674	137762769	14,8,2,5	44,44,47,48	32,15,12	79,11,73	270	281	0.0135719	0.0948355	0.249,0.159,0.042,0.098	0.297,0.587,0.146	-0.206	non-MIG
ENSG00000181090	EHMT1	chr9	+	137814250	137814508	137815946	137816062	137813385	137813530	137817438	137817525	0,0,0,3	90,65,66,73	0,0,0	135,43,137	298	265	1	1	0.0,0.0,0.0,0.035	0.0,0.0,0.0	0.009	non-MIG
ENSG00000181090	EHMT1	chr9	+	137814430	137814508	137815946	137816062	137813385	137813530	137817438	137817525	46,25,41,28	90,65,66,73	45,19,70	135,43,137	227	265	0.547246	0.906454	0.374,0.31,0.42,0.309	0.28,0.34,0.374	0.022	non-MIG
ENSG00000152465	NMT2	chr10	-	15112795	15112963	15119342	15119513	15109701	15109839	15128349	15128458	33,11,21,15	55,35,34,35	48,48,85	85,69,135	298	298	0.206736	0.53818	0.375,0.239,0.382,0.3	0.361,0.41,0.386	-0.062	non-MIG
ENSG00000234602	MCIDAS	chr5	-	55222175	55222399	55222950	55223023	55221015	55221126	55226575	55226667	15,8,13,5	21,19,19,20	12,9,19	24,14,39	222	298	0.927142	1	0.489,0.361,0.479,0.251	0.402,0.463,0.395	-0.025	non-MIG
ENSG00000234602	MCIDAS	chr5	-	55222946	55223023	55226575	55226667	55222175	55222399	55226834	55226931	12,5,21,6	3,0,1,2	8,13,25	1,0,13	241	226	0.108114	0.366277	0.79,1.0,0.952,0.738	0.882,1.0,0.643	0.028	non-MIG
ENSG00000234602	MCIDAS	chr5	-	55222950	55223023	55226575	55226667	55222175	55222399	55226834	55226931	12,5,21,6	24,23,36,24	8,13,25	33,18,46	241	222	0.568932	0.92365	0.315,0.167,0.35,0.187	0.183,0.4,0.334	-0.051	non-MIG
ENSG00000183570	PCBP3	chr21	+	45735391	45735429	45849960	45850095	45643693	45643868	45896207	45896362	2,8,3,0	36,15,16,12	4,0,0	3,5,16	187	284	0.291328	0.651405	0.078,0.448,0.222,0.0	0.669,0.0,0.0	-0.036	non-MIG
ENSG00000183570	PCBP3	chr21	+	45913950	45914025	45917587	45917629	45910901	45911030	45929916	45929995	18,7,0,4	27,4,1,18	2,0,1	4,2,6	224	191	0.0176745	0.114302	0.362,0.599,0.0,0.159	0.299,0.0,0.124	0.139	non-MIG
ENSG00000183570	PCBP3	chr21	+	45913950	45914025	45917587	45917629	45910901	45911030	45929919	45929995	17,7,0,4	14,4,6,5	1,0,2	1,2,2	224	191	0.0890285	0.325774	0.509,0.599,0.0,0.406	0.46,0.0,0.46	0.072	non-MIG
ENSG00000183570	PCBP3	chr21	+	45929916	45929995	45930785	45930845	45910901	45911030	45935252	45935305	4,0,2,0	5,3,4,6	0,0,1	0,2,6	228	209	1	1	0.423,0.0,0.314,0.0	NA,0.0,0.133	0.118	non-MIG
ENSG00000010803	SCMH1	chr1	-	41046406	41046598	41048689	41048890	41037361	41037541	41070594	41070721	73,84,103,82	48,57,81,50	167127227	136,98,144	298	298	0.634261	0.964901	0.603,0.596,0.56,0.621	0.551,0.564,0.612	0.019	non-MIG
ENSG00000010803	SCMH1	chr1	-	41048689	41048890	41070594	41070721	41046406	41046598	41075218	41075451	158,68,135,91	79,69,102,86	162136255	190123249	276	298	0.060753	0.25582	0.683,0.516,0.588,0.533	0.479,0.544,0.525	0.064	non-MIG
ENSG00000010803	SCMH1	chr1	-	41070594	41070721	41075218	41075451	41048689	41048890	41113282	41113526	66,80,82,55	69,84,96,80	103,99,185	159114218	298	276	0.500521	0.866412	0.47,0.469,0.442,0.389	0.375,0.446,0.44	0.022	non-MIG
ENSG00000010803	SCMH1	chr1	-	41070594	41070721	41075218	41075451	41048689	41048890	41142877	41143112	4,0,0,0	68,83,96,80	7,0,0	154112206	298	276	0.921332	1	0.052,0.0,0.0,0.0	0.04,0.0,0.0	0	non-MIG
ENSG00000010803	SCMH1	chr1	-	41075218	41075451	41113282	41113526	41070594	41070721	41116921	41117010	49,62,76,53	163,70,142,96	84,93,168	167148275	298	298	0.563068	0.919037	0.231,0.47,0.349,0.356	0.335,0.386,0.379	-0.015	non-MIG
ENSG00000010803	SCMH1	chr1	-	41142877	41143112	41159724	41159933	41116921	41117010	41160874	41160898	7,14,26,16	114,75,104,82	9,20,44	106123218	298	298	0.88788	1	0.058,0.157,0.2,0.163	0.078,0.14,0.168	0.016	non-MIG
ENSG00000010803	SCMH1	chr1	-	41142877	41143112	41160874	41160898	41116921	41117010	41161363	41161432	13,6,7,12	93,65,85,66	6,17,9	86,90,183	173	298	0.342446	0.71048	0.194,0.137,0.124,0.238	0.107,0.245,0.078	0.03	non-MIG
ENSG00000010803	SCMH1	chr1	-	41151613	41151684	41152598	41152741	41142877	41143112	41159724	41159933	10,5,29,14	34,34,36,33	14,15,66	36,38,95	292	220	0.248607	0.597429	0.181,0.1,0.378,0.242	0.227,0.229,0.344	-0.041	non-MIG
ENSG00000010803	SCMH1	chr1	-	41151613	41151684	41159724	41159933	41142877	41143112	41160874	41160898	9,24,31,23	49,40,53,40	21,37,68	50,45,107	298	220	0.221015	0.558101	0.119,0.307,0.302,0.298	0.237,0.378,0.319	-0.055	non-MIG
ENSG00000010803	SCMH1	chr1	-	41152598	41152741	41159724	41159933	41151613	41151684	41160874	41160898	11,14,28,20	41,21,35,30	12,28,55	37,66,99	298	292	0.422201	0.796909	0.208,0.395,0.439,0.395	0.241,0.294,0.352	0.064	non-MIG
ENSG00000165995	CACNB2	chr10	+	18506470	18506547	18514510	18514530	18500811	18500948	18518335	18518416	4,4,5,1	0,0,0,0	0,9,14	0,1,0	226	169	1	1	1.0,1.0,1.0,1.0	NA,0.871,1.0	0.065	non-MIG
ENSG00000165995	CACNB2	chr10	+	18514235	18514369	18514510	18514530	18506470	18506547	18518335	18518416	10,11,15,21	0,0,0,2	22,14,28	0,1,0	283	169	1	1	1.0,1.0,1.0,0.862	1.0,0.893,1.0	0.001	non-MIG
ENSG00000165995	CACNB2	chr10	+	18514235	18514369	18514979	18515041	18506470	18506547	18518335	18518416	10,11,15,21	2,0,0,4	22,14,28	2,4,2	283	211	0.337448	0.704943	0.788,1.0,1.0,0.797	0.891,0.723,0.913	0.054	non-MIG
ENSG00000165995	CACNB2	chr10	+	18514510	18514530	18514979	18515041	18506470	18506547	18518335	18518416	0,0,0,2	2,0,0,4	0,1,0	2,4,2	169	211	1	1	0.0,NA,NA,0.384	0.0,0.238,0.0	0.113	non-MIG
ENSG00000241058	NSUN6	chr10	-	18609844	18609926	18614459	18614613	18596207	18596327	18616183	18616293	16,24,32,30	43,31,41,14	51,51,93	48,56,68	298	231	0.274615	0.631425	0.224,0.375,0.377,0.624	0.452,0.414,0.515	-0.06	non-MIG
ENSG00000241058	NSUN6	chr10	-	18642475	18642555	18648489	18648645	18616183	18616293	18651128	18651587	23,16,22,25	17,14,12,9	21,49,91	32,32,40	298	229	0.554878	0.912108	0.51,0.468,0.585,0.681	0.335,0.541,0.636	0.057	non-MIG
ENSG00000113272	THG1L	chr5	+	157734575	157734745	157735845	157735934	157732867	157733044	157737886	157737994	59,32,30,74	16,19,32,32	66,53,150	35,31,83	298	238	0.78878	1	0.747,0.574,0.428,0.649	0.601,0.577,0.591	0.01	non-MIG
ENSG00000113272	THG1L	chr5	+	157734670	157734745	157735845	157735934	157732867	157733044	157737886	157737994	3,0,0,0	16,19,32,32	0,2,0	35,31,83	224	238	1	1	0.166,0.0,0.0,0.0	0.0,0.064,0.0	0.02	non-MIG
ENSG00000113272	THG1L	chr5	+	157735845	157735934	157737886	157737994	157734575	157734745	157739320	157741449	48,14,49,48	21,27,32,39	86,63,99	61,33,86	238	257	0.700075	1	0.712,0.359,0.623,0.571	0.604,0.673,0.554	-0.044	non-MIG
ENSG00000148444	COMMD3	chr10	+	22317883	22317995	22318958	22319018	22316387	22316556	22319938	22320306	59,55,100,55	28,20,41,23	194303218	45123121	261	209	0.723804	1	0.628,0.688,0.661,0.657	0.775,0.664,0.591	-0.018	non-MIG
ENSG00000148444	COMMD3	chr10	+	22317883	22317995	22318271	22318306	22316419	22316556	22318958	22319018	59,55,102,55	4,0,6,0	196299218	2,2,0	261	184	0.0194703	0.121663	0.912,1.0,0.923,1.0	0.986,0.991,1.0	-0.034	non-MIG
ENSG00000148444	COMMD3	chr10	+	22317883	22317995	22318271	22319018	22316440	22316556	22319938	22320306	59,55,100,55	30,20,47,23	194303218	53126127	261	298	0.758534	1	0.692,0.758,0.708,0.732	0.807,0.733,0.662	-0.012	non-MIG
ENSG00000269897	COMMD3-BMI1	chr10	+	22326889	22326986	22327949	22328058	22326430	22326561	22328133	22328179	106,79,90,116	103,48,113,96	147175263	138196276	246	258	0.338863	0.70633	0.519,0.633,0.455,0.559	0.528,0.484,0.5	0.038	non-MIG
ENSG00000165309	ARMC3	chr10	+	22959398	22959574	22968305	22968489	22959069	22959138	22981339	22981492	2,9,1,0	0,2,3,0	0,13,11	2,6,4	298	298	1	1	1.0,0.818,0.25,NA	0.0,0.684,0.733	0.217	non-MIG
ENSG00000226314	ZNF192P1	chr6	+	28164748	28164901	28166500	28167554	28162579	28162766	28169401	28169594	6,10,2,0	2,4,3,3	8,1,14	2,4,7	298	298	0.665659	0.985563	0.75,0.714,0.4,0.0	0.8,0.2,0.667	-0.09	non-MIG
ENSG00000152818	UTRN	chr6	+	144839172	144839284	144840739	144840832	144836300	144836541	144846804	144846827	11,33,19,44	34,47,28,36	41,41,75	48,31,79	261	242	0.139074	0.425671	0.231,0.394,0.386,0.531	0.442,0.551,0.468	-0.101	non-MIG
ENSG00000120549	KIAA1217	chr10	+	24513258	24513434	24520122	24520253	24501378	24501545	24521781	24521929	67,33,44,37	19,21,8,3	27,9,28	15,7,11	298	280	0.0530403	0.233904	0.768,0.596,0.838,0.921	0.628,0.547,0.705	0.154	non-MIG
ENSG00000120549	KIAA1217	chr10	+	24536773	24536893	24542692	24542770	24533069	24533237	24544980	24545103	12,25,17,14	0,3,2,3	9,3,18	3,0,5	269	227	0.14068	0.428612	1.0,0.876,0.878,0.797	0.717,1.0,0.752	0.065	non-MIG
ENSG00000159259	CHAF1B	chr21	+	36386059	36386262	36387597	36387730	36385391	36385451	36391550	36391668	98,52,55,51	295204131198	123117195	398270496	298	282	0.11145	0.372103	0.239,0.194,0.284,0.196	0.226,0.291,0.271	-0.034	non-MIG
ENSG00000159259	CHAF1B	chr21	+	36397414	36397511	36399520	36399605	36394546	36394650	36402757	36402851	95,89,34,37	74,64,53,44	153,82,161	141120206	246	234	0.300438	0.661163	0.55,0.569,0.379,0.444	0.508,0.394,0.426	0.043	non-MIG
ENSG00000148459	PDSS1	chr10	+	26704676	26704741	26705285	26705394	26702161	26702194	26709637	26709768	19,16,30,23	17,21,36,35	55,16,6	76144107	214	258	0.000120695	0.00298694	0.574,0.479,0.501,0.442	0.466,0.118,0.063	0.283	non-MIG
ENSG00000148459	PDSS1	chr10	+	26704676	26704741	26720217	26720359	26702161	26702194	26723805	26723917	15,15,26,19	5,17,33,14	47,9,3	35,108,85	214	291	0.000824631	0.0129429	0.803,0.545,0.517,0.649	0.646,0.102,0.046	0.364	non-MIG
ENSG00000136754	ABI1	chr10	-	26755654	26755741	26759061	26759235	26751597	26751783	26765217	26765318	87,68,64,76	44,27,36,40	88,78,62	46,41,69	298	236	0.156428	0.458799	0.61,0.666,0.585,0.601	0.602,0.601,0.416	0.076	non-MIG
ENSG00000136754	ABI1	chr10	-	26755654	26755741	26759061	26759238	26751597	26751783	26765217	26765318	150,112,99,174	44,27,36,40	157148132	46,41,69	298	236	0.169022	0.479248	0.73,0.767,0.685,0.775	0.73,0.741,0.602	0.048	non-MIG
ENSG00000107890	ANKRD26	chr10	-	27014493	27014711	27017501	27017792	27012881	27013110	27022557	27022687	16,18,25,7	6,18,25,10	17,8,50	9,18,69	298	298	0.426266	0.79957	0.727,0.5,0.5,0.412	0.654,0.308,0.42	0.074	non-MIG
ENSG00000107890	ANKRD26	chr10	-	27060817	27060881	27061143	27061242	27060511	27060540	27063987	27064081	44,29,23,8	0,0,0,0	27,22,74	1,0,1	248	213	1	1	1.0,1.0,1.0,1.0	0.959,1.0,0.985	0.019	non-MIG
ENSG00000107890	ANKRD26	chr10	-	27080031	27080153	27080648	27080771	27079088	27079161	27082802	27082833	1,0,0,0	0,2,0,0	0,1,4	1,3,3	272	271	1	1	1.0,0.0,NA,NA	0.0,0.249,0.571	0.227	non-MIG
ENSG00000033030	ZCCHC8	chr12	-	122477840	122477958	122478205	122478292	122471598	122474275	122480189	122480311	13,37,56,30	53,80,88,95	29,22,64	81,70,94	236	267	0.746136	1	0.217,0.344,0.419,0.263	0.288,0.262,0.435	-0.018	MIG
ENSG00000033030	ZCCHC8	chr12	-	122482634	122482695	122483278	122483344	122481944	122482087	122489385	122489463	0,0,0,0	25,53,40,54	2,0,0	29,34,62	215	210	1	1	0.0,0.0,0.0,0.0	0.063,0.0,0.0	-0.021	MIG
ENSG00000033030	ZCCHC8	chr12	-	122482634	122482695	122483278	122483563	122481944	122482087	122489385	122489463	16,18,26,28	25,53,40,54	25,37,63	29,34,62	298	210	0.00100793	0.0151056	0.311,0.193,0.314,0.268	0.378,0.434,0.417	-0.138	MIG
ENSG00000033030	ZCCHC8	chr12	-	122490461	122490567	122492714	122492789	122489385	122489463	122498826	122498867	20,23,25,29	17,23,22,23	28,23,56	24,21,58	224	255	0.674673	0.992011	0.573,0.532,0.564,0.589	0.57,0.555,0.524	0.015	MIG
ENSG00000136758	YME1L1	chr10	-	27116059	27116133	27116218	27116345	27114520	27114607	27117575	27117727	314289240269	74,97,134,105	388426598	198258264	276	223	0.0143041	0.0980692	0.774,0.707,0.591,0.674	0.613,0.572,0.647	0.076	non-MIG
ENSG00000136758	YME1L1	chr10	-	27123546	27123699	27126695	27126786	27122840	27122973	27131858	27131941	113,88,82,99	220161177163	139213288	213393469	240	298	0.275864	0.633498	0.389,0.404,0.365,0.43	0.448,0.402,0.433	-0.031	non-MIG
ENSG00000136758	YME1L1	chr10	-	27142386	27142485	27145427	27145590	27136275	27136385	27148905	27149040	271241252216	122123113106	421414600	166255365	298	248	0.334801	0.701165	0.649,0.62,0.65,0.629	0.679,0.575,0.578	0.026	non-MIG
ENSG00000180776	ZDHHC20	chr13	-	21387507	21387634	21391721	21391854	21382919	21383009	21400372	21400493	33,9,25,31	40,34,35,32	51,112,72	52,124,95	282	276	0.240958	0.587048	0.447,0.206,0.411,0.487	0.49,0.469,0.426	-0.074	non-MIG
ENSG00000143322	ABL2	chr1	-	179114877	179115030	179117331	179117516	179112308	179112398	179118586	179118764	41,33,27,34	72,43,58,71	48,25,91	24,36,88	298	298	0.00646572	0.0566324	0.363,0.434,0.318,0.324	0.667,0.41,0.508	-0.169	non-MIG
ENSG00000143322	ABL2	chr1	-	179131310	179131481	179133311	179133374	179126376	179126672	179229240	179229397	39,24,20,17	77,58,70,42	27,0,2	75,18,96	212	298	0.000305198	0.00615029	0.416,0.368,0.287,0.363	0.336,0.0,0.028	0.237	non-MIG
ENSG00000152749	GPR180	chr13	+	94612189	94612390	94619149	94619330	94605390	94605549	94619467	94619517	66,28,52,33	31,17,26,22	50125108	33,90,91	298	298	0.0477785	0.219536	0.68,0.622,0.667,0.6	0.602,0.581,0.543	0.067	non-MIG
ENSG00000099246	RAB18	chr10	+	27509874	27509930	27526827	27526889	27504303	27504437	27532506	27532579	35,24,26,48	40,22,38,49	38,65,67	50,60,89	205	211	0.829485	1	0.474,0.529,0.413,0.502	0.439,0.527,0.437	0.012	non-MIG
ENSG00000099246	RAB18	chr10	+	27526827	27526889	27533734	27533853	27509874	27509930	27533927	27533994	116,100,82,131	38,31,65,51	198121149	42,70,150	211	268	0.520132	0.883989	0.795,0.804,0.616,0.765	0.857,0.687,0.558	0.044	non-MIG
ENSG00000004487	KDM1A	chr1	+	23044426	23044486	23050386	23050520	23030468	23030634	23055068	23055161	42,24,75,44	216149225282	66,26,125	344203517	209	283	0.717846	1	0.208,0.179,0.311,0.174	0.206,0.148,0.247	0.018	non-MIG
ENSG00000167971	CASKIN1	chr16	-	2187352	2187461	2189026	2189157	2187165	2187274	2189237	2189333	76,49,22,78	42,17,18,16	16,1,58	11,2,37	280	258	0.193144	0.51859	0.625,0.726,0.53,0.818	0.573,0.315,0.591	0.182	non-MIG
ENSG00000095787	WAC	chr10	+	28610698	28610821	28611254	28611481	28608185	28608431	28611773	28611922	553562559724	18,10,18,42	647459919	3,5,20	272	298	5.63e-06	0.000248176	0.971,0.984,0.971,0.95	0.996,0.99,0.981	-0.02	non-MIG
ENSG00000095787	WAC	chr10	+	28610710	28610821	28611254	28611481	28608185	28608431	28611773	28611922	315379302449	18,10,18,42	357220428	3,5,20	260	298	0.000284396	0.00587487	0.953,0.977,0.951,0.925	0.993,0.981,0.961	-0.027	non-MIG
ENSG00000134278	SPIRE1	chr18	-	12453067	12453138	12454345	12454483	12452484	12452512	12463350	12463493	58,31,32,46	28,19,25,11	45,26,82	16,21,47	287	220	0.71501	1	0.614,0.556,0.495,0.762	0.683,0.487,0.572	0.026	non-MIG
ENSG00000134278	SPIRE1	chr18	-	12464867	12464958	12479698	12479871	12463350	12463493	12485958	12486000	3,0,5,0	70,38,21,41	2,0,5	56,43,107	298	240	0.953213	1	0.033,0.0,0.161,0.0	0.028,0.0,0.036	0.027	non-MIG
ENSG00000134278	SPIRE1	chr18	-	12479698	12479871	12485958	12486000	12464867	12464958	12493071	12493201	2,0,0,0	312117151179	2,0,1	238101296	191	298	1	1	0.01,0.0,0.0,0.0	0.013,0.0,0.005	-0.003	non-MIG
ENSG00000134278	SPIRE1	chr18	-	12496015	12496102	12506476	12506641	12493071	12493201	12512453	12512531	99,81,58,99	93,33,43,44	68,43,130	63,23,100	298	236	0.305882	0.668062	0.457,0.66,0.516,0.641	0.461,0.597,0.507	0.047	non-MIG
ENSG00000134278	SPIRE1	chr18	-	12506476	12506641	12512453	12512531	12496015	12496102	12535475	12535601	68,38,32,42	147,83,53,88	29,23,86	113,51,121	227	298	0.706755	1	0.378,0.375,0.442,0.385	0.252,0.372,0.483	0.026	non-MIG
ENSG00000134278	SPIRE1	chr18	-	12512453	12512531	12535475	12535601	12506476	12506641	12546673	12546904	111,52,34,33	29,32,26,46	60,30,68	28,15,51	275	227	0.764286	1	0.76,0.573,0.519,0.372	0.639,0.623,0.524	-0.039	non-MIG
ENSG00000134278	SPIRE1	chr18	-	12512453	12512531	12535475	12535601	12506476	12506641	12635061	12635096	1,0,0,0	29,32,26,46	0,2,4	28,15,52	275	227	0.179884	0.497546	0.028,0.0,0.0,0.0	0.0,0.099,0.06	-0.046	non-MIG
ENSG00000134278	SPIRE1	chr18	-	12535475	12535601	12546673	12546904	12512453	12512531	12635061	12635096	151,83,86,99	129,84,60,89	105,13,54	67,51,156	298	275	0.0285668	0.157027	0.519,0.477,0.569,0.507	0.591,0.19,0.242	0.177	non-MIG
ENSG00000173511	VEGFB	chr11	+	64235812	64236009	64236253	64236327	64235457	64235500	64237186	64237222	112,80,55,73	129,86,92,72	104,83,121	114130136	298	223	0.7916	1	0.394,0.41,0.309,0.431	0.406,0.323,0.4	0.01	non-MIG
ENSG00000173511	VEGFB	chr11	+	64235812	64236009	64237186	64237222	64235457	64235500	64237419	64237655	112,80,56,71	91,26,32,48	102,83,119	74,54,65	298	185	0.652073	0.978027	0.433,0.656,0.521,0.479	0.461,0.488,0.532	0.029	non-MIG
ENSG00000165322	ARHGAP12	chr10	-	31852516	31852597	31861394	31861658	31843460	31843586	31908171	31908874	21,20,49,13	11,8,15,3	26,53,70	15,27,29	298	230	0.243705	0.590935	0.596,0.659,0.716,0.77	0.572,0.602,0.651	0.077	non-MIG
ENSG00000120616	EPC1	chr10	-	32291162	32291322	32292495	32292644	32287097	32287274	32292987	32293194	11,27,27,39	25,21,51,48	18,28,53	34,56,77	298	298	0.440724	0.812941	0.306,0.563,0.346,0.448	0.346,0.333,0.408	0.053	non-MIG
ENSG00000216937	CCDC7	chr10	+	32462682	32462703	32471063	32471230	32456250	32456334	32472480	32472542	1,0,0,3	7,9,8,6	3,6,0	6,21,14	170	298	0.0408445	0.197307	0.2,0.0,0.0,0.467	0.467,0.334,0.0	-0.1	non-MIG
ENSG00000216937	CCDC7	chr10	+	32463016	32463049	32471063	32471230	32462682	32462703	32472480	32472542	0,3,2,0	7,9,8,6	3,7,9	6,25,15	182	298	0.00982224	0.0756614	0.0,0.353,0.29,0.0	0.45,0.314,0.496	-0.259	non-MIG
ENSG00000108094	CUL2	chr10	-	35011847	35011964	35013698	35013800	35008550	35010442	35016191	35016394	40,26,65,33	81,50,74,54	82,121,94	105177199	251	266	0.964905	1	0.344,0.355,0.482,0.393	0.453,0.42,0.334	-0.009	MIG
ENSG00000095794	CREM	chr10	+	35188199	35188388	35201450	35201486	35179133	35179276	35206894	35207051	45,19,28,29	2,5,6,10	46,49,40	4,7,3	298	185	0.117017	0.384099	0.933,0.702,0.743,0.643	0.877,0.813,0.892	-0.105	non-MIG
ENSG00000108100	CCNY	chr10	+	35483403	35483478	35525963	35525999	35336508	35337207	35529972	35530030	79,71,82,87	39,12,17,31	168,72,140	25,24,51	224	185	0.651581	0.977675	0.626,0.83,0.799,0.699	0.847,0.712,0.694	-0.013	non-MIG
ENSG00000108100	CCNY	chr10	+	35483403	35483478	35529972	35530030	35336508	35337207	35530123	35530243	77,71,83,81	43,28,42,15	170,72,138	37,51,82	224	207	0.604816	0.94547	0.623,0.701,0.646,0.833	0.809,0.566,0.609	0.039	non-MIG
ENSG00000108100	CCNY	chr10	+	35483403	35483478	35530123	35530243	35336508	35337207	35553018	35553185	81,71,80,81	131,115,105,74	168,72,138	173129179	224	269	0.901021	1	0.426,0.426,0.478,0.568	0.538,0.401,0.481	0.001	non-MIG
ENSG00000108100	CCNY	chr10	+	35501500	35501535	35516522	35516623	35336873	35337207	35525963	35525999	3,0,0,7	81,80,90,110	3,2,4	162100190	184	250	0.717654	1	0.048,0.0,0.0,0.08	0.025,0.026,0.028	0.006	non-MIG
ENSG00000108100	CCNY	chr10	+	35501500	35501535	35525963	35525999	35336873	35337207	35529972	35530030	3,0,0,5	39,12,17,31	1,1,3	25,24,51	184	185	0.811004	1	0.072,0.0,0.0,0.14	0.039,0.04,0.056	0.008	non-MIG
ENSG00000108100	CCNY	chr10	+	35501500	35501535	35529972	35530030	35336873	35337207	35530123	35530243	3,0,2,3	43,28,42,15	2,0,3	37,51,82	184	207	0.358176	0.725414	0.073,0.0,0.051,0.184	0.057,0.0,0.04	0.045	non-MIG
ENSG00000108100	CCNY	chr10	+	35501500	35501535	35530123	35530243	35336873	35337207	35553018	35553185	4,0,1,3	131,115,105,74	1,3,5	173129179	184	269	0.754578	1	0.043,0.0,0.014,0.056	0.008,0.033,0.039	0.002	non-MIG
ENSG00000108100	CCNY	chr10	+	35501500	35501535	35516522	35516623	35483403	35483478	35525963	35525999	36,46,37,40	79,78,95,119	79,50,78	168102190	184	250	0.755167	1	0.382,0.445,0.346,0.314	0.39,0.4,0.358	-0.011	non-MIG
ENSG00000108100	CCNY	chr10	+	35501500	35501535	35529972	35530030	35483403	35483478	35530123	35530243	36,46,36,39	43,28,43,20	70,46,75	35,51,80	184	207	0.934622	1	0.485,0.649,0.485,0.687	0.692,0.504,0.513	0.007	non-MIG
ENSG00000108100	CCNY	chr10	+	35501500	35501535	35530123	35530243	35483403	35483478	35553018	35553183	37,48,37,39	131,115,108,72	72,50,81	175129179	184	269	0.553248	0.911227	0.292,0.379,0.334,0.442	0.376,0.362,0.398	-0.017	non-MIG
ENSG00000108100	CCNY	chr10	+	35516522	35516623	35525963	35525999	35501500	35501535	35529972	35530030	56,37,48,53	35,12,20,32	74,85,128	31,28,53	250	185	0.230581	0.571833	0.542,0.695,0.64,0.551	0.639,0.692,0.641	-0.05	non-MIG
ENSG00000125459	MSTO1	chr1	+	155611215	155611241	155611548	155611603	155611038	155611108	155611688	155611827	1,0,3,1	2,0,1,2	4,0,2	0,2,2	175	204	1	1	0.368,NA,0.778,0.368	1.0,0.0,0.538	-0.008	non-MIG
ENSG00000167972	ABCA3	chr16	-	2326412	2326492	2328452	2328757	2326009	2326274	2329647	2329724	255173133126	118,118,55,94	98,58,208	55,46,131	298	229	0.403678	0.776333	0.624,0.53,0.65,0.507	0.578,0.492,0.55	0.038	non-MIG
ENSG00000152620	NADK2	chr5	-	36207169	36207265	36211843	36211922	36201105	36201161	36217747	36217884	57,39,40,43	57,31,41,32	66,84,138	84,84,148	228	245	0.186125	0.50698	0.518,0.575,0.512,0.591	0.458,0.518,0.5	0.057	non-MIG
ENSG00000128833	MYO5C	chr15	-	52208553	52208643	52211729	52211884	52205815	52205966	52213187	52213286	14,5,7,5	2,1,0,0	23,13,52	8,6,14	298	239	3.82e-05	0.00119399	0.849,0.8,1.0,1.0	0.698,0.635,0.749	0.218	non-MIG
ENSG00000128833	MYO5C	chr15	-	52211729	52211884	52213187	52213286	52208553	52208643	52214602	52214690	6,7,8,3	7,6,14,0	12,13,37	22,10,44	248	298	0.51703	0.881284	0.507,0.584,0.407,1.0	0.396,0.61,0.503	0.122	non-MIG
ENSG00000128833	MYO5C	chr15	-	52229132	52229313	52232621	52232685	52225438	52225532	52235669	52235763	0,6,15,13	7,12,33,6	19,3,12	63,11,37	213	298	0.365397	0.733991	0.0,0.412,0.389,0.752	0.297,0.276,0.312	0.093	non-MIG
ENSG00000050748	MAPK9	chr5	-	180247438	180247510	180247854	180247926	180242572	180242755	180248972	180249138	0,0,0,0	181172199138	5,4,0	265410477	221	221	1	1	0.0,0.0,0.0,0.0	0.019,0.01,0.0	-0.01	MIG
ENSG00000175309	PHYKPL	chr5	-	178215275	178215430	178222354	178222580	178214795	178214885	178222851	178222934	41,27,41,19	41,43,36,26	14,14,61	35,14,54	298	298	0.746829	1	0.5,0.386,0.532,0.422	0.286,0.5,0.53	0.021	non-MIG
ENSG00000175309	PHYKPL	chr5	-	178215275	178215430	178222851	178222934	178214795	178214885	178224615	178224729	7,0,1,7	41,43,36,26	2,5,5	29,13,53	232	298	0.558933	0.915482	0.18,0.0,0.034,0.257	0.081,0.331,0.108	-0.056	non-MIG
ENSG00000175309	PHYKPL	chr5	-	178224447	178224564	178224615	178224729	178222851	178222934	178231404	178231523	7,1,1,8	51,24,38,19	2,3,9	19,4,42	263	266	0.295935	0.656862	0.122,0.04,0.026,0.299	0.096,0.431,0.178	-0.113	non-MIG
ENSG00000175309	PHYKPL	chr5	-	178224447	178224564	178229939	178230099	178222851	178222934	178231404	178231523	67,77,59,24	51,24,38,19	45,34,50	19,4,42	298	266	0.294312	0.655253	0.54,0.741,0.581,0.53	0.679,0.884,0.515	-0.095	non-MIG
ENSG00000175309	PHYKPL	chr5	-	178224615	178224729	178229939	178230099	178215275	178215430	178231404	178231523	62,77,59,24	0,0,0,0	45,32,53	2,0,0	298	263	1	1	1.0,1.0,1.0,1.0	0.952,1.0,1.0	0.016	non-MIG
ENSG00000175309	PHYKPL	chr5	-	178224615	178224729	178229939	178230099	178222851	178222934	178231404	178231523	67,77,59,24	7,1,1,8	45,34,50	2,3,9	298	263	0.46422	0.835388	0.894,0.985,0.981,0.726	0.952,0.909,0.831	-0.001	non-MIG
ENSG00000175309	PHYKPL	chr5	-	178224641	178224729	178225354	178225429	178224447	178224564	178229939	178230099	35,25,18,19	43,20,35,28	15,15,37	29,13,42	224	237	0.913745	1	0.463,0.569,0.352,0.418	0.354,0.55,0.482	-0.012	non-MIG
ENSG00000175309	PHYKPL	chr5	-	178225354	178225429	178229939	178230099	178224641	178224729	178231404	178231523	68,77,61,30	42,42,38,17	45,32,54	19,20,46	298	224	0.767529	1	0.549,0.579,0.547,0.57	0.64,0.546,0.469	0.01	non-MIG
ENSG00000175309	PHYKPL	chr5	-	178229939	178230099	178231404	178231523	178225354	178225429	178232491	178232802	41,66,51,38	50,41,53,35	29,18,27	29,19,57	268	298	0.124227	0.397858	0.477,0.642,0.517,0.547	0.527,0.513,0.345	0.084	non-MIG
ENSG00000166925	TSC22D4	chr7	-	100463962	100464029	100467551	100467600	100463358	100463686	100474273	100474440	49,26,31,29	4,2,5,8	65,14,47	1,0,0	198	216	2.33e-06	0.000116941	0.93,0.934,0.871,0.798	0.986,1.0,1.0	-0.112	non-MIG
ENSG00000085365	SCAMP1	chr5	+	78388836	78388914	78449932	78450034	78360610	78360728	78459244	78459362	61,41,51,52	19,20,52,25	32,76,111	39114102	227	251	0.000613504	0.0103489	0.78,0.694,0.52,0.697	0.476,0.424,0.546	0.191	non-MIG
ENSG00000085365	SCAMP1	chr5	+	78421800	78421960	78449932	78450034	78418774	78418903	78459244	78459362	72,37,58,55	21,20,52,25	41171180	37114102	298	251	0.237685	0.581585	0.743,0.609,0.484,0.649	0.483,0.558,0.598	0.075	non-MIG
ENSG00000085365	SCAMP1	chr5	+	78421800	78421960	78449932	78450034	78418774	78418903	78475503	78476026	59,28,40,45	4,0,0,0	39164171	0,0,0	298	251	1	1	0.926,1.0,1.0,1.0	1.0,1.0,1.0	-0.018	non-MIG
ENSG00000165731	RET	chr10	+	43100458	43100722	43111206	43111465	43077068	43077331	43112098	43112224	39,15,9,11	25,13,17,0	4,0,1	4,0,13	298	298	1	1	0.609,0.536,0.346,1.0	0.5,NA,0.071	0.337	non-MIG
ENSG00000169045	HNRNPH1	chr5	-	179618144	179618323	179620891	179621035	179617988	179618060	179621241	179621397	441472783707	478636762816	9294901270	11904521671	293	298	0.71678	1	0.484,0.43,0.511,0.468	0.443,0.524,0.436	0.006	non-MIG
ENSG00000169045	HNRNPH1	chr5	-	179620891	179621035	179621241	179621397	179619268	179619407	179623036	179623164	423595685713	497724883896	10844731350	13955051415	298	293	0.311473	0.674678	0.456,0.447,0.433,0.439	0.433,0.479,0.484	-0.022	non-MIG
ENSG00000155158	TTC39B	chr9	-	15199860	15199925	15203822	15203890	15192589	15192695	15210087	15210164	3,2,3,7	4,6,4,5	8,12,15	8,3,26	217	214	0.404895	0.77737	0.425,0.247,0.425,0.58	0.497,0.798,0.363	-0.133	non-MIG
ENSG00000170275	CRTAP	chr3	+	33129938	33130067	33132554	33132700	33124407	33124579	33134181	33134265	481377372406	523396452446	335457806	365478862	278	295	0.664907	0.985096	0.494,0.503,0.466,0.491	0.493,0.504,0.498	-0.01	non-MIG
ENSG00000170275	CRTAP	chr3	+	33132554	33132700	33134181	33134265	33129938	33130067	33142394	33147773	297253225233	184114119204	169297499	108214444	295	233	0.0829374	0.311879	0.56,0.637,0.599,0.474	0.553,0.523,0.47	0.052	non-MIG
ENSG00000037474	NSUN2	chr5	-	6607199	6607384	6609825	6609922	6606819	6606912	6610954	6611085	114,83,135,119	63,57,88,57	318127316	165,95,319	246	298	0.14811	0.443832	0.687,0.638,0.65,0.717	0.7,0.618,0.545	0.052	non-MIG
ENSG00000037474	NSUN2	chr5	-	6609825	6609922	6610954	6611085	6607199	6607384	6611724	6611798	117112153118	120105121132	307135387	302109346	280	246	0.612969	0.95088	0.461,0.484,0.526,0.44	0.472,0.521,0.496	-0.019	non-MIG
ENSG00000037474	NSUN2	chr5	-	6623213	6623285	6631872	6631977	6620105	6620298	6632598	6632756	53,36,61,60	1,0,2,2	134,46,154	0,0,7	254	221	0.677363	0.992217	0.979,1.0,0.964,0.963	1.0,1.0,0.95	-0.007	non-MIG
ENSG00000037474	NSUN2	chr5	-	6625563	6625669	6631872	6631977	6623213	6623285	6632598	6632756	55,36,61,60	165134180159	134,48,156	372170418	254	255	0.683861	0.996433	0.251,0.212,0.254,0.275	0.266,0.221,0.273	-0.005	non-MIG
ENSG00000188234	AGAP4	chr10	-	45841652	45841687	45844325	45844394	45834015	45834116	45846686	45846755	2,3,9,28	2,4,2,2	7,3,13	4,2,12	218	184	0.0834602	0.313219	0.458,0.388,0.792,0.922	0.596,0.559,0.478	0.096	non-MIG
ENSG00000188234	AGAP4	chr10	-	45847859	45847954	45848842	45848912	45847124	45847312	45853654	45853875	2,0,0,0	5,3,2,4	0,0,2	10,5,16	219	244	1	1	0.308,0.0,0.0,0.0	0.0,0.0,0.122	0.036	non-MIG
ENSG00000265354	TIMM23	chr10	+	45982845	45982930	45985382	45985441	45982522	45982616	45988736	45988847	111,80,85,85	77,92,92,87	197322330	261283289	234	208	0.827943	1	0.562,0.436,0.451,0.465	0.402,0.503,0.504	0.009	non-MIG
ENSG00000265366	GLUD1P2	chr10	-	46768208	46768292	46770738	46770802	46759018	46759160	46772428	46772484	4,2,1,0	2,2,4,0	1,2,3	0,0,10	213	233	1	1	0.686,0.522,0.215,NA	1.0,1.0,0.247	-0.275	non-MIG
ENSG00000204177	BMS1P1	chr10	+	46795805	46795953	46796671	46796793	46794726	46794915	46798028	46798168	4,0,6,0	7,7,4,4	2,9,22	10,37,24	297	271	0.417295	0.79013	0.343,0.0,0.578,0.0	0.154,0.182,0.455	-0.033	non-MIG
ENSG00000204172	AGAP9	chr10	-	47510170	47510271	47517822	47517857	47507547	47507583	47520498	47520567	13,7,3,7	0,1,0,6	7,11,21	1,5,16	184	250	0.0301008	0.16253	1.0,0.905,1.0,0.613	0.905,0.749,0.641	0.115	non-MIG
ENSG00000142530	FAM71E1	chr19	-	50467555	50467829	50475324	50475455	50466789	50466955	50475832	50475933	28,24,48,21	0,2,0,2	9,24,43	0,0,0	280	298	0.898727	1	1.0,0.927,1.0,0.918	1.0,1.0,1.0	-0.039	non-MIG
ENSG00000142530	FAM71E1	chr19	-	50467621	50467829	50475324	50475455	50466787	50466955	50475832	50475933	28,24,48,21	79,95,70,80	9,24,43	29,53,81	280	298	0.362555	0.731398	0.274,0.212,0.422,0.218	0.248,0.325,0.361	-0.03	non-MIG
ENSG00000142530	FAM71E1	chr19	-	50467621	50467829	50475324	50475503	50466787	50466955	50475832	50475933	75,53,51,85	79,95,70,80	22,32,19	29,53,81	298	298	0.0380259	0.189207	0.487,0.358,0.421,0.515	0.431,0.376,0.19	0.113	non-MIG
ENSG00000115421	PAPOLG	chr2	+	60780706	60780779	60781884	60782005	60779636	60779775	60782685	60782770	43,22,26,22	19,24,14,21	36,32,57	13,30,41	222	270	0.822243	1	0.734,0.527,0.693,0.56	0.771,0.565,0.628	-0.026	non-MIG
ENSG00000134030	CTIF	chr18	+	48619537	48619745	48636613	48636685	48539414	48539831	48663751	48663825	22,0,2,23	58,13,33,30	13,3,15	29,3,32	298	221	0.137589	0.423632	0.22,0.0,0.043,0.362	0.25,0.426,0.258	-0.155	non-MIG
ENSG00000134030	CTIF	chr18	+	48664446	48664551	48670668	48670744	48663751	48663825	48711618	48711657	66,31,30,91	86,35,30,79	40,8,62	27,6,53	254	225	0.109102	0.367636	0.405,0.44,0.47,0.505	0.568,0.542,0.509	-0.085	non-MIG
ENSG00000134030	CTIF	chr18	+	48670668	48670744	48711618	48711695	48664446	48664551	48757918	48758405	84,41,52,116	66,18,38,55	37,13,54	25,4,37	225	226	0.991982	1	0.561,0.696,0.579,0.679	0.598,0.766,0.594	-0.024	non-MIG
ENSG00000134030	CTIF	chr18	+	48761389	48761689	48817220	48817376	48757918	48758411	48857587	48857641	28,13,13,45	88,27,52,123	24,0,31	40,5,80	298	298	0.793287	1	0.241,0.325,0.2,0.268	0.375,0.0,0.279	0.041	non-MIG
ENSG00000186301	MST1P2	chr1	+	16646596	16646709	16646786	16646901	16646368	16646515	16646979	16647116	18,14,6,3	2,2,2,2	4,1,15	7,0,5	262	264	0.131321	0.411312	0.901,0.876,0.751,0.602	0.365,1.0,0.751	0.077	non-MIG
ENSG00000170500	LONRF2	chr2	-	100298835	100298950	100299225	100299319	100295431	100295553	100299716	100299918	28,31,22,17	33,44,15,43	26,20,88	42,19,116	243	264	0.947873	1	0.48,0.434,0.614,0.3	0.402,0.533,0.452	-0.005	non-MIG
ENSG00000204152	TIMM23B	chr10	+	49952448	49952533	49955001	49955060	49952125	49952219	49958369	49958480	34,33,22,27	19,19,30,30	28,47,75	48,50,61	234	208	0.310325	0.674113	0.614,0.607,0.395,0.444	0.341,0.455,0.522	0.076	non-MIG
ENSG00000178440	TIMM23B-AGAP6	chr10	+	49973011	49973142	49981188	49981281	49958369	49958480	49987164	49987234	17,44,17,22	2,2,0,0	48,45,84	4,0,4	280	242	0.100882	0.35268	0.88,0.95,1.0,1.0	0.912,1.0,0.948	0.004	non-MIG
ENSG00000178440	TIMM23B-AGAP6	chr10	+	49973011	49973142	49988750	49988938	49958369	49958480	49989307	49989376	22,46,14,19	11,6,7,20	44,41,63	25,12,28	280	298	0.975752	1	0.68,0.891,0.68,0.503	0.652,0.784,0.705	-0.025	non-MIG
ENSG00000178440	TIMM23B-AGAP6	chr10	+	49976083	49976185	49981188	49981281	49973011	49973142	49987164	49987234	0,0,4,0	5,9,6,4	0,0,3	12,2,10	251	242	0.880286	1	0.0,0.0,0.391,0.0	0.0,0.0,0.224	0.023	non-MIG
ENSG00000178440	TIMM23B-AGAP6	chr10	+	49987164	49987234	49988750	49988938	49973011	49973142	49989307	49989376	1,5,6,7	11,6,7,18	14,3,19	25,12,30	219	298	0.707592	1	0.11,0.531,0.538,0.346	0.432,0.254,0.463	-0.002	non-MIG
ENSG00000204149	AGAP6	chr10	+	49987164	49987234	49988120	49988215	49982189	49982412	49988750	49988938	6,7,26,11	0,0,0,5	7,1,12	0,0,2	219	244	0.518948	0.882936	1.0,1.0,1.0,0.71	1.0,1.0,0.87	-0.029	non-MIG
ENSG00000204149	AGAP6	chr10	+	49994394	49994429	50001995	50002096	49991675	49991744	50004684	50004720	4,5,6,2	12,19,15,14	4,2,21	9,13,41	184	250	0.364337	0.732895	0.312,0.263,0.352,0.163	0.377,0.173,0.41	-0.048	non-MIG
ENSG00000099290	WASHC2A	chr10	+	50126056	50126179	50127582	50127795	50125368	50125449	50129418	50130039	12,12,10,28	10,8,10,2	31,18,42	15,14,20	272	298	0.749952	1	0.568,0.622,0.523,0.939	0.694,0.585,0.697	0.004	non-MIG
ENSG00000143156	NME7	chr1	-	169287302	169287408	169298555	169298763	169237622	169237687	169303144	169303195	18,17,21,9	17,13,15,11	55,76,91	23,63,61	298	255	0.247054	0.595155	0.475,0.528,0.545,0.412	0.672,0.508,0.561	-0.09	non-MIG
ENSG00000143156	NME7	chr1	-	169309969	169310080	169324392	169324500	169303144	169303195	169367707	169367797	5,11,8,20	17,5,22,12	13,35,38	38,53,85	257	260	0.262067	0.61666	0.229,0.69,0.269,0.628	0.257,0.401,0.311	0.131	non-MIG
ENSG00000165449	SLC16A9	chr10	-	59653674	59654589	59664226	59664322	59650760	59652950	59672769	59672913	10,8,11,4	10,10,7,7	24,27,33	12,31,46	245	298	0.932499	1	0.549,0.493,0.657,0.41	0.709,0.514,0.466	-0.036	non-MIG
ENSG00000165449	SLC16A9	chr10	-	59664226	59664322	59672769	59672913	59653674	59654589	59684095	59684327	2,16,8,5	10,8,9,11	21,48,44	21,32,27	293	245	0.0869707	0.32074	0.143,0.626,0.426,0.275	0.455,0.556,0.577	-0.162	non-MIG
ENSG00000186017	ZNF566	chr19	-	36472910	36473006	36473331	36473458	36445118	36450001	36476548	36476616	77,76,61,102	29,34,53,37	64,86,100	38,38,96	276	245	0.21106	0.543675	0.702,0.665,0.505,0.71	0.599,0.668,0.48	0.063	non-MIG
ENSG00000186017	ZNF566	chr19	-	36473331	36473458	36476548	36476616	36472910	36473006	36489473	36489506	0,3,2,2	18,36,26,38	1,0,10	15,49,63	217	276	0.27239	0.629092	0.0,0.096,0.089,0.063	0.078,0.0,0.168	-0.02	non-MIG
ENSG00000186017	ZNF566	chr19	-	36473331	36473458	36476548	36476616	36472910	36473006	36489485	36489518	4,14,9,1	18,37,24,42	7,10,19	15,50,65	217	276	0.441098	0.813066	0.22,0.325,0.323,0.029	0.372,0.203,0.271	-0.058	non-MIG
ENSG00000101216	GMEB2	chr20	-	63604742	63604840	63619266	63619454	63602964	63603092	63626955	63627101	45,51,32,41	31,28,27,49	43,5,11	33,8,24	298	247	0.140116	0.427817	0.546,0.602,0.496,0.41	0.519,0.341,0.275	0.135	non-MIG
ENSG00000108176	DNAJC12	chr10	-	67811523	67811663	67823313	67823392	67805582	67805787	67837933	67838059	33,12,24,24	94,64,53,74	24,72,105	90146186	228	289	0.136036	0.420941	0.308,0.192,0.365,0.291	0.253,0.385,0.417	-0.063	non-MIG
ENSG00000096717	SIRT1	chr10	+	67888881	67889123	67891401	67891554	67887416	67887533	67906789	67906937	67,46,73,49	45,29,44,76	72,78,134	44,46,119	298	298	0.584015	0.933153	0.598,0.613,0.624,0.392	0.621,0.629,0.53	-0.037	non-MIG
ENSG00000138346	DNA2	chr10	-	68419033	68419213	68419802	68419892	68416614	68416855	68422224	68422429	27,30,21,34	27,12,22,23	38,59,66	35,52,50	239	298	0.565191	0.920934	0.555,0.757,0.543,0.648	0.575,0.586,0.622	0.031	MIG
ENSG00000138346	DNA2	chr10	-	68430435	68430660	68431856	68431971	68422696	68422890	68432205	68432315	14,20,14,14	18,17,27,22	21,65,85	38,69,82	264	298	0.545312	0.90471	0.468,0.57,0.369,0.418	0.384,0.515,0.539	-0.023	MIG
ENSG00000138346	DNA2	chr10	-	68459103	68459235	68465666	68465812	68450027	68450247	68468122	68468306	34,19,21,38	32,58,22,55	37132144	54121150	295	281	0.181584	0.500914	0.503,0.238,0.476,0.397	0.395,0.51,0.478	-0.057	MIG
ENSG00000162065	TBC1D24	chr16	+	2498237	2498396	2499834	2499930	2496033	2497113	2500267	2500378	35,18,22,35	30,47,14,23	65,15,43	47,10,41	298	245	0.434811	0.807585	0.49,0.239,0.564,0.556	0.532,0.552,0.463	-0.053	non-MIG
ENSG00000162065	TBC1D24	chr16	+	2498241	2498396	2499834	2499930	2496117	2497113	2500267	2500490	0,3,0,5	30,47,14,23	1,0,3	47,10,41	298	245	0.451679	0.82234	0.0,0.05,0.0,0.152	0.017,0.0,0.057	0.026	non-MIG
ENSG00000197467	COL13A1	chr10	+	69872183	69872210	69878038	69878065	69867797	69867805	69880502	69880553	0,2,5,6	0,1,0,0	4,2,0	0,0,0	176	176	1	1	NA,0.667,1.0,1.0	1.0,1.0,NA	-0.111	non-MIG
ENSG00000197467	COL13A1	chr10	+	69872183	69872210	69878038	69878065	69867797	69867805	69887455	69887491	0,1,5,4	0,1,0,0	11,2,3	0,0,0	176	176	1	1	NA,0.5,1.0,1.0	1.0,1.0,1.0	-0.167	non-MIG
ENSG00000197467	COL13A1	chr10	+	69872183	69872210	69880502	69880553	69867797	69867805	69887455	69887491	0,1,5,4	4,0,6,8	11,2,3	0,0,2	176	200	5.21e-05	0.00150795	0.0,1.0,0.486,0.362	1.0,1.0,0.63	-0.415	non-MIG
ENSG00000197467	COL13A1	chr10	+	69878038	69878065	69880502	69880553	69867797	69867805	69887455	69887491	0,1,0,0	4,0,6,8	0,0,0	0,0,2	176	200	1	1	0.0,1.0,0.0,0.0	NA,NA,0.0	0.25	non-MIG
ENSG00000197467	COL13A1	chr10	+	69897474	69897531	69898696	69898762	69895549	69895576	69902747	69902855	12,6,0,4	4,1,0,6	0,2,14	2,0,2	206	215	1	1	0.758,0.862,NA,0.41	0.0,1.0,0.88	0.05	non-MIG
ENSG00000197467	COL13A1	chr10	+	69930399	69930552	69932559	69932604	69930042	69930087	69935349	69935391	51,25,39,38	4,0,0,2	26,0,28	2,0,4	298	194	1	1	0.892,1.0,1.0,0.925	0.894,NA,0.82	0.097	non-MIG
ENSG00000197467	COL13A1	chr10	+	69930399	69930552	69935349	69935391	69930042	69930087	69936755	69936782	37,11,29,28	10,0,14,5	10,0,24	4,0,9	298	191	1	1	0.703,1.0,0.57,0.782	0.616,NA,0.631	0.14	non-MIG
ENSG00000197467	COL13A1	chr10	+	69932559	69932604	69935349	69935391	69930399	69930552	69936755	69936782	0,2,2,6	20,17,15,15	2,0,2	18,0,17	194	191	1	1	0.0,0.104,0.116,0.283	0.099,NA,0.104	0.024	non-MIG
ENSG00000099284	MACROH2A2	chr10	+	70100207	70100297	70109032	70109207	70095653	70095753	70111517	70112282	52,35,144,72	122,108,191,80	105,51,141	140102172	239	298	0.327473	0.692712	0.347,0.288,0.485,0.529	0.483,0.384,0.505	-0.045	non-MIG
ENSG00000138303	ASCC1	chr10	-	72133056	72133181	72152868	72152988	72096519	72097450	72161537	72161674	66,46,37,46	8,6,4,5	88,85,131	11,23,22	269	274	0.0499207	0.224537	0.894,0.886,0.904,0.904	0.891,0.79,0.858	0.051	non-MIG
ENSG00000166295	ANAPC16	chr10	+	72220053	72220379	72230365	72230440	72215999	72216138	72233000	72235858	32,12,26,7	89,78,175,60	42,75,96	216321287	298	224	0.069043	0.277149	0.213,0.104,0.1,0.081	0.128,0.149,0.201	-0.035	non-MIG
ENSG00000164828	SUN1	chr7	+	848417	848615	849519	849603	843340	843520	849922	850033	46,111,129,54	8,36,60,19	112,77,269	45,19,87	298	233	0.884146	1	0.818,0.707,0.627,0.69	0.661,0.76,0.707	0.001	non-MIG
ENSG00000164828	SUN1	chr7	+	848417	848615	849922	850033	843340	843520	851383	851482	40,108,125,46	107,127,137,81	106,76,247	156,32,263	298	260	0.0661275	0.269891	0.246,0.426,0.443,0.331	0.372,0.674,0.45	-0.137	non-MIG
ENSG00000164828	SUN1	chr7	+	848417	848615	849922	850033	843340	843520	851949	852043	39,105,119,40	19,13,15,16	105,78,243	7,0,6	298	260	2.75e-10	3.49e-08	0.642,0.876,0.874,0.686	0.929,1.0,0.972	-0.198	non-MIG
ENSG00000164828	SUN1	chr7	+	848417	848615	851383	851482	843340	843520	851949	852043	39,105,119,40	165110160255	105,78,243	125,52,256	298	248	0.000571874	0.00979302	0.164,0.443,0.382,0.115	0.411,0.555,0.441	-0.193	non-MIG
ENSG00000164828	SUN1	chr7	+	849519	849603	849922	850033	848417	848615	851383	851482	28,35,54,10	92,120,130,75	87,58,144	161,33,283	233	260	0.00138481	0.0191281	0.254,0.246,0.317,0.13	0.376,0.662,0.362	-0.23	non-MIG
ENSG00000164828	SUN1	chr7	+	849922	850033	851383	851482	843340	843520	851949	852043	19,13,15,16	165110160255	7,0,6	125,52,256	260	248	3.48e-05	0.00111416	0.099,0.101,0.082,0.056	0.051,0.0,0.022	0.06	non-MIG
ENSG00000164828	SUN1	chr7	+	849922	850033	851383	851482	849519	849603	851949	852043	11,79,80,21	74,57,112,137	108,31,151	122,63,245	260	248	0.142185	0.43168	0.124,0.569,0.405,0.128	0.458,0.319,0.37	-0.076	non-MIG
ENSG00000164828	SUN1	chr7	+	869348	869516	872469	872562	865951	866067	873214	874899	137122131116	55,58,54,113	105,60,207	66,40,169	298	242	0.0992466	0.348583	0.669,0.631,0.663,0.455	0.564,0.549,0.499	0.067	non-MIG
ENSG00000122882	ECD	chr10	-	73152292	73152421	73154255	73154448	73148275	73148404	73156274	73156453	70,52,51,57	33,26,15,13	152200169	48,106,61	298	278	0.615237	0.952209	0.664,0.651,0.76,0.804	0.747,0.638,0.721	0.018	non-MIG
ENSG00000122882	ECD	chr10	-	73154255	73154448	73156274	73156453	73152292	73152421	73156567	73156655	52,37,47,44	97,84,104,89	117192150	181163122	298	298	6.44e-05	0.00177561	0.349,0.306,0.311,0.331	0.393,0.541,0.551	-0.171	non-MIG
ENSG00000138286	FAM149B1	chr10	+	73210250	73210438	73228059	73228160	73208618	73208786	73230421	73230525	18,6,20,6	4,3,1,0	27,35,53	5,5,11	298	250	0.323404	0.687962	0.791,0.627,0.944,1.0	0.819,0.854,0.802	0.015	non-MIG
ENSG00000138286	FAM149B1	chr10	+	73210250	73210438	73228059	73228184	73208618	73208786	73230421	73230525	18,6,20,6	6,4,8,4	27,35,53	13,11,34	298	274	0.653902	0.979735	0.734,0.58,0.697,0.58	0.656,0.745,0.589	-0.016	non-MIG
ENSG00000138286	FAM149B1	chr10	+	73228059	73228184	73230421	73230525	73210250	73210438	73232938	73233163	4,2,6,2	7,2,12,4	9,14,29	15,13,52	274	253	0.484942	0.852957	0.345,0.48,0.316,0.316	0.357,0.499,0.34	-0.034	non-MIG
ENSG00000138286	FAM149B1	chr10	+	73230421	73230525	73232938	73233163	73228059	73228184	73234816	73234940	4,6,8,3	10,2,12,2	13,11,32	27,25,35	253	298	0.413803	0.786906	0.32,0.779,0.44,0.639	0.362,0.341,0.519	0.137	non-MIG
ENSG00000138286	FAM149B1	chr10	+	73230421	73230525	73232938	73233197	73228059	73228184	73234816	73234940	4,6,8,3	1,0,2,0	13,11,32	0,0,6	253	298	0.0845383	0.315936	0.825,1.0,0.825,1.0	1.0,1.0,0.863	-0.042	non-MIG
ENSG00000156042	CFAP70	chr10	-	73269613	73269715	73274432	73274594	73256368	73256416	73275445	73275598	1,5,4,0	4,3,1,0	0,0,6	0,2,4	298	251	1	1	0.174,0.584,0.771,NA	NA,0.0,0.558	0.231	non-MIG
ENSG00000166348	USP54	chr10	-	73536268	73536437	73543017	73543131	73530703	73530835	73545537	73545672	15,10,6,25	20,40,11,17	31,21,45	22,21,57	263	298	0.17452	0.487973	0.459,0.221,0.382,0.625	0.615,0.531,0.472	-0.118	non-MIG
ENSG00000166348	USP54	chr10	-	73539443	73539593	73541374	73541521	73536200	73536437	73541632	73541738	32,25,21,28	27,44,27,21	38,32,65	64,34,56	296	298	0.884102	1	0.544,0.364,0.439,0.573	0.374,0.487,0.539	0.013	non-MIG
ENSG00000148660	CAMK2G	chr10	-	73824039	73824084	73825278	73825347	73821681	73821730	73828088	73828121	0,0,0,1	16,0,28,25	0,0,0	18,14,31	218	194	1	1	0.0,NA,0.0,0.034	0.0,0.0,0.0	0.011	non-MIG
ENSG00000148660	CAMK2G	chr10	-	73824039	73824084	73825278	73825347	73821681	73821730	73837467	73837511	12,20,29,25	48,0,32,36	16,23,31	32,16,41	218	194	0.48333	0.851582	0.182,1.0,0.446,0.382	0.308,0.561,0.402	0.079	non-MIG
ENSG00000148660	CAMK2G	chr10	-	73824039	73824084	73825320	73825347	73821681	73821730	73837467	73837511	8,12,11,11	48,0,32,36	12,10,19	32,16,41	176	194	0.614754	0.952209	0.155,1.0,0.275,0.252	0.292,0.408,0.338	0.075	non-MIG
ENSG00000148660	CAMK2G	chr10	-	73825278	73825347	73828088	73828121	73824039	73824084	73837467	73837511	0,1,0,0	59,56,89,95	2,0,2	91,62,123	182	218	1	1	0.0,0.021,0.0,0.0	0.026,0.0,0.019	-0.01	non-MIG
ENSG00000148660	CAMK2G	chr10	-	73825320	73825347	73828088	73828121	73824039	73824084	73837467	73837511	0,1,0,0	23,26,23,23	2,0,2	21,16,37	182	176	0.520866	0.884643	0.0,0.036,0.0,0.0	0.084,0.0,0.05	-0.036	non-MIG
ENSG00000148660	CAMK2G	chr10	-	73847224	73847347	73847987	73848082	73842457	73842541	73848525	73848609	7,5,9,19	93,43,33,105	10,14,37	111,61,98	244	272	0.137115	0.42254	0.077,0.115,0.233,0.168	0.091,0.204,0.296	-0.049	non-MIG
ENSG00000148660	CAMK2G	chr10	-	73847987	73848082	73848525	73848609	73847224	73847347	73849012	73849115	39,11,10,23	32,19,28,54	23,20,34	36,47,54	233	244	0.846036	1	0.561,0.377,0.272,0.308	0.401,0.308,0.397	0.011	non-MIG
ENSG00000148660	CAMK2G	chr10	-	73852253	73852319	73853191	73853246	73849260	73849333	73860829	73860854	17,9,14,17	20,23,21,31	24,18,33	34,29,39	204	215	0.396118	0.76813	0.473,0.292,0.413,0.366	0.427,0.395,0.471	-0.045	non-MIG
ENSG00000185009	AP3M1	chr10	-	74124379	74124524	74126147	74126355	74120254	74123910	74129107	74129241	112,94,156,125	132,107,129,94	179239335	246281278	298	294	0.3481	0.715387	0.456,0.464,0.544,0.567	0.418,0.456,0.543	0.035	non-MIG
ENSG00000156110	ADK	chr10	+	74224537	74224591	74314666	74314745	74200763	74200838	74394140	74394313	32,21,23,21	88,53,125,61	32,93,75	99253207	203	228	0.312728	0.675524	0.29,0.308,0.171,0.279	0.266,0.292,0.289	-0.02	non-MIG
ENSG00000156110	ADK	chr10	+	74242737	74243033	74314666	74314745	74224537	74224591	74394140	74394313	0,4,0,3	193137233125	2,3,10	237573499	298	228	1	1	0.0,0.022,0.0,0.018	0.006,0.004,0.015	0.002	non-MIG
ENSG00000156671	SAMD8	chr10	+	75164644	75164740	75168540	75168658	75150513	75151106	75176065	75176216	61,14,33,42	103,41,66,33	41,53,91	44,51,112	245	267	0.101528	0.353841	0.392,0.271,0.353,0.581	0.504,0.531,0.47	-0.102	non-MIG
ENSG00000165637	VDAC2	chr10	+	75214020	75214070	75217887	75217991	75212229	75212298	75219062	75219215	1065640837917	4,8,2,13	103624432331	12,17,18	199	253	1	1	0.997,0.99,0.998,0.989	0.991,0.995,0.994	0	non-MIG
ENSG00000183077	AFMID	chr17	+	78202702	78202751	78205945	78206050	78190969	78191060	78206910	78207240	1,9,2,0	20,13,20,6	4,5,2	47,82,87	198	254	0.104993	0.360792	0.06,0.47,0.114,0.0	0.098,0.073,0.029	0.094	non-MIG
ENSG00000183077	AFMID	chr17	+	78204827	78204900	78205439	78205518	78202702	78202751	78205945	78206050	4,10,10,2	0,0,0,0	22,27,26	5,0,9	222	228	2.38e-06	0.000118506	1.0,1.0,1.0,1.0	0.819,1.0,0.748	0.144	non-MIG
ENSG00000148655	LRMDA	chr10	+	76058665	76058783	76324400	76324485	76047163	76047303	76557208	76557375	24,6,17,4	6,3,10,8	0,7,19	6,4,19	267	234	0.129406	0.408145	0.778,0.637,0.598,0.305	0.0,0.605,0.467	0.222	MIG
ENSG00000178921	PFAS	chr17	+	8255026	8255132	8255501	8255691	8254165	8254301	8255804	8255910	53,89,53,34	87,86,111,59	259,96,205	365105255	255	298	0.254666	0.605926	0.416,0.547,0.358,0.402	0.453,0.517,0.484	-0.054	non-MIG
ENSG00000156113	KCNMA1	chr10	-	76974486	76974573	77001406	77001580	76969973	76970067	77011966	77012043	0,0,0,0	4,0,0,6	0,0,4	0,0,8	298	236	1	1	0.0,NA,NA,0.0	NA,NA,0.284	-0.284	non-MIG
ENSG00000156113	KCNMA1	chr10	-	77039527	77039637	77073096	77073252	77027822	77027891	77079480	77079550	2,4,10,5	25,17,30,9	6,20,21	8,3,15	298	259	4.57e-05	0.00136053	0.065,0.17,0.225,0.326	0.395,0.853,0.549	-0.403	non-MIG
ENSG00000151208	DLG5	chr10	-	77819894	77820018	77821081	77822101	77819320	77819465	77824383	77824476	99,61,74,81	69,59,51,68	82,19,90	73,18,63	298	273	0.865284	1	0.568,0.486,0.571,0.522	0.507,0.492,0.567	0.015	non-MIG
ENSG00000151208	DLG5	chr10	-	77821081	77822101	77824383	77824476	77819894	77820018	77828881	77828985	38,58,22,45	96,64,90,82	24,5,37	77,26,104	242	298	0.0912504	0.330369	0.328,0.527,0.231,0.403	0.277,0.191,0.305	0.115	non-MIG
ENSG00000148606	POLR3A	chr10	-	77991053	77991167	77993196	77993367	77986072	77986159	77999980	78000118	74,73,41,72	52,29,67,70	132,53,111	127,45,155	298	263	0.279646	0.637924	0.557,0.69,0.351,0.476	0.478,0.51,0.387	0.06	non-MIG
ENSG00000138326	RPS24	chr10	+	78035351	78035417	78035510	78035720	78033759	78033904	78037193	78037304	107,49,39,76	9.97273e+16	80201132	75481806020221	215	298	0.115994	0.381933	0.015,0.009,0.006,0.009	0.014,0.015,0.009	-0.003	non-MIG
ENSG00000138326	RPS24	chr10	+	78037438	78037441	78037964	78037982	78037193	78037304	78040203	78040225	138,58,101,47	29,17,33,43	30,76,150	59,83,33	152	167	0.0805017	0.305983	0.839,0.789,0.771,0.546	0.358,0.502,0.833	0.172	non-MIG
ENSG00000138326	RPS24	chr10	+	78037438	78037441	78037964	78037993	78037193	78037304	78040203	78040225	138,58,101,47	23,17,28,37	30,76,150	57,79,31	152	178	0.0443205	0.209008	0.875,0.8,0.809,0.598	0.381,0.53,0.85	0.183	non-MIG
ENSG00000064933	PMS1	chr2	+	189795768	189795951	189805651	189805754	189791789	189791941	189818016	189818180	37,61,68,60	10,22,8,11	105131168	30,50,64	298	252	0.0225179	0.134381	0.758,0.701,0.878,0.822	0.747,0.689,0.689	0.081	non-MIG
ENSG00000064933	PMS1	chr2	+	189795768	189795951	189805651	189805754	189791789	189791941	189843963	189844080	37,61,68,60	0,0,0,0	105132168	2,4,6	298	252	0.0141543	0.0973156	1.0,1.0,1.0,1.0	0.978,0.965,0.959	0.033	non-MIG
ENSG00000064933	PMS1	chr2	+	189795768	189795951	189818016	189818180	189791789	189791941	189843963	189844080	37,61,68,60	21,49,57,22	105132168	36,82,90	298	298	0.264688	0.620482	0.638,0.555,0.544,0.732	0.745,0.617,0.651	-0.054	non-MIG
ENSG00000064933	PMS1	chr2	+	189805651	189805754	189818016	189818180	189791789	189791941	189843963	189844080	0,0,0,0	21,49,57,22	2,4,6	36,82,90	252	298	0.000232444	0.00497749	0.0,0.0,0.0,0.0	0.062,0.055,0.073	-0.063	non-MIG
ENSG00000064933	PMS1	chr2	+	189805651	189805754	189818016	189818180	189795768	189795951	189843963	189844080	15,16,15,31	21,49,57,22	24,97,92	36,83,90	252	298	0.0560278	0.241972	0.458,0.279,0.237,0.625	0.441,0.58,0.547	-0.123	non-MIG
ENSG00000064933	PMS1	chr2	+	189805651	189805754	189843963	189844080	189795768	189795951	189852654	189852777	15,16,19,31	16,29,14,17	24,93,90	28,49,74	252	266	0.48684	0.855013	0.497,0.368,0.589,0.658	0.475,0.667,0.562	-0.04	non-MIG
ENSG00000064933	PMS1	chr2	+	189818016	189818180	189843963	189844080	189805651	189805754	189852654	189852777	13,29,10,17	16,29,14,17	36,80,84	28,51,76	298	266	0.0898568	0.327636	0.42,0.472,0.389,0.472	0.534,0.583,0.497	-0.1	non-MIG
ENSG00000064933	PMS1	chr2	+	189818016	189818180	189873495	189873656	189805651	189805754	189877271	189877628	11,28,8,15	13,20,23,25	32,76,71	29,57,87	298	298	0.202887	0.532891	0.458,0.583,0.258,0.375	0.525,0.571,0.449	-0.097	non-MIG
ENSG00000064933	PMS1	chr2	+	189843963	189844080	189852654	189852777	189818016	189818180	189853938	189854082	19,49,50,19	22,12,15,27	31,79,82	17,45,90	266	272	0.510146	0.874704	0.469,0.807,0.773,0.418	0.651,0.642,0.482	0.025	non-MIG
ENSG00000064933	PMS1	chr2	+	189863742	189863974	189867798	189867929	189854238	189855128	189873495	189873656	25,29,36,31	17,12,6,7	60,71,108	13,47,61	298	280	0.276309	0.63377	0.58,0.694,0.849,0.806	0.813,0.587,0.625	0.057	non-MIG
ENSG00000064933	PMS1	chr2	+	189863742	189864228	189867798	189867929	189854238	189855128	189873495	189873656	28,29,36,31	17,12,6,7	60,71,108	13,47,61	298	280	0.232018	0.57344	0.607,0.694,0.849,0.806	0.813,0.587,0.625	0.064	non-MIG
ENSG00000108179	PPIF	chr10	+	79351486	79351583	79352316	79352392	79349664	79349753	79353706	79355334	351270257349	133162118124	847866912	404391483	246	225	0.35592	0.723282	0.707,0.604,0.666,0.72	0.657,0.67,0.633	0.021	non-MIG
ENSG00000225484	NUTM2B-AS1	chr10	-	79665496	79665594	79668385	79668452	79663087	79663234	79766270	79766324	6,0,0,0	1,4,1,4	3,5,2	0,0,0	216	247	4.18e-10	5.12e-08	0.873,0.0,0.0,0.0	1.0,1.0,1.0	-0.782	non-MIG
ENSG00000225484	NUTM2B-AS1	chr10	-	79766270	79766324	79804484	79804527	79723914	79724012	79814612	79814716	0,0,5,1	2,0,0,0	0,0,2	8,3,0	192	203	1	1	0.0,NA,1.0,1.0	0.0,0.0,1.0	0.333	non-MIG
ENSG00000225484	NUTM2B-AS1	chr10	-	79806038	79806122	79808758	79808832	79804484	79804527	79814612	79814716	19,14,20,30	42,40,21,45	21,30,49	45,80,102	223	233	0.311798	0.675046	0.321,0.268,0.499,0.411	0.328,0.282,0.334	0.06	non-MIG
ENSG00000178467	P4HTM	chr3	+	49004097	49004260	49004860	49005046	49002499	49002596	49005776	49005867	92,21,40,23	72,44,40,28	37,20,91	47,20,132	298	298	0.513994	0.878851	0.561,0.323,0.5,0.451	0.44,0.5,0.408	0.009	non-MIG
ENSG00000178467	P4HTM	chr3	+	49004097	49004260	49004860	49005867	49002499	49002596	49006063	49006187	92,19,41,23	42,21,14,27	37,20,91	29,20,118	298	298	0.0773336	0.298057	0.687,0.475,0.745,0.46	0.561,0.5,0.435	0.093	non-MIG
ENSG00000178467	P4HTM	chr3	+	49004097	49004260	49006063	49006187	49002499	49002596	49006686	49007115	92,19,40,23	159,113,67,42	37,21,91	70,50,237	298	273	0.946409	1	0.346,0.133,0.354,0.334	0.326,0.278,0.26	0.004	non-MIG
ENSG00000178467	P4HTM	chr3	+	49004860	49005046	49005776	49005867	49004097	49004260	49006063	49006187	98,79,52,59	41,18,14,22	49,27,148	23,16,110	298	240	0.000735704	0.0119117	0.658,0.779,0.749,0.684	0.632,0.576,0.52	0.142	non-MIG
ENSG00000178467	P4HTM	chr3	+	49004860	49005867	49006063	49006187	49004097	49004260	49006686	49007115	98,81,52,57	159,113,68,40	49,28,148	70,50,237	298	273	0.175066	0.488885	0.361,0.396,0.412,0.566	0.391,0.339,0.364	0.069	non-MIG
ENSG00000178467	P4HTM	chr3	+	49005776	49005867	49006063	49006187	49004860	49005046	49006686	49007153	55,34,27,16	159,113,67,42	39,11,90	70,50,237	240	273	0.644251	0.972105	0.282,0.255,0.314,0.302	0.388,0.2,0.302	-0.008	non-MIG
ENSG00000102158	MAGT1	chrX	-	77830804	77830895	77855500	77855590	77825746	77829235	77856732	77856873	44,50,98,43	75,54,50,38	65208157	66202143	239	240	0.966788	1	0.371,0.482,0.663,0.532	0.497,0.508,0.524	0.002	MIG
ENSG00000122359	ANXA11	chr10	-	80167225	80167313	80168968	80169358	80166889	80166984	80170799	80170915	115,69,87,89	117,83,57,74	312191388	211193257	298	237	0.247477	0.595728	0.439,0.398,0.548,0.489	0.54,0.44,0.546	-0.04	non-MIG
ENSG00000078487	ZCWPW1	chr7	-	100405012	100405093	100409427	100409544	100404177	100404244	100415974	100416094	1,5,3,0	1,3,1,0	7,1,13	6,0,14	266	230	1	1	0.464,0.59,0.722,NA	0.502,1.0,0.445	-0.057	non-MIG
ENSG00000108219	TSPAN14	chr10	+	80489216	80489314	80507227	80507374	80454165	80454371	80509300	80509471	10,1,3,6	35,12,41,37	10,1,5	26,34,92	247	296	0.474187	0.843023	0.255,0.091,0.081,0.163	0.315,0.034,0.061	0.011	non-MIG
ENSG00000148600	CDHR1	chr10	+	84202979	84203123	84204526	84204605	84201806	84201920	84205826	84205927	17,21,15,18	9,17,6,16	34,16,103	31,15,36	293	228	0.890424	1	0.595,0.49,0.66,0.467	0.46,0.454,0.69	0.018	non-MIG
ENSG00000197746	PSAP	chr10	-	71821875	71822007	71828013	71828157	71820239	71820335	71828876	71829077	1228811897849	1089707699840	9005861384	8235031401	293	281	0.504992	0.87045	0.52,0.524,0.552,0.492	0.512,0.528,0.486	0.013	non-MIG
ENSG00000197746	PSAP	chr10	-	71825836	71825893	71828013	71828157	71821875	71822007	71828876	71829077	1250815897857	262275222299	8965861386	211149259	293	206	0.0257814	0.147015	0.77,0.676,0.74,0.668	0.749,0.734,0.79	-0.044	non-MIG
ENSG00000197746	PSAP	chr10	-	71825836	71825893	71828876	71829077	71821875	71822007	71831125	71831251	731489481572	262271222299	587371792	209149260	298	206	0.0104043	0.0787474	0.659,0.555,0.6,0.569	0.66,0.633,0.678	-0.061	non-MIG
ENSG00000129534	MIS18BP1	chr14	-	45231140	45231298	45235813	45235944	45227662	45227814	45237647	45237721	53,13,34,38	42,17,37,46	43,47,122	85,56,94	280	298	0.569906	0.923942	0.573,0.449,0.494,0.468	0.35,0.472,0.58	0.029	non-MIG
ENSG00000173726	TOMM20	chr1	-	235113767	235113910	235119817	235119899	235109340	235112108	235122325	235122372	300181231338	582435727746	321721939	82718662628	231	292	0.257995	0.609989	0.395,0.345,0.287,0.364	0.329,0.328,0.311	0.025	non-MIG
ENSG00000173726	TOMM20	chr1	-	235119817	235119899	235122325	235122372	235113767	235113910	235128594	235128837	623582651723	202188271266	88210121390	2776781037	196	231	0.00830865	0.0671068	0.784,0.785,0.739,0.762	0.79,0.638,0.612	0.087	non-MIG
ENSG00000071462	BUD23	chr7	+	73686635	73686731	73690915	73691012	73683766	73683804	73692595	73692646	43,44,45,45	80,71,103,50	234105237	208134248	245	246	0.00277127	0.0311803	0.351,0.384,0.305,0.475	0.53,0.44,0.49	-0.108	non-MIG
ENSG00000071462	BUD23	chr7	+	73686998	73687095	73690915	73691012	73686817	73686900	73692595	73692646	106,98,107,80	80,70,101,50	294135312	208136253	246	246	0.576649	0.928027	0.57,0.583,0.514,0.615	0.586,0.498,0.552	0.025	non-MIG
ENSG00000062650	WAPL	chr10	-	86446241	86446449	86451966	86452131	86437919	86438015	86453219	86453335	95,92,101,88	2,2,1,4	108,72,126	0,0,0	298	298	0.787408	1	0.979,0.979,0.99,0.957	1.0,1.0,1.0	-0.024	non-MIG
ENSG00000062650	WAPL	chr10	-	86460398	86460496	86461175	86461287	86458988	86459065	86467278	86467506	48,34,55,63	48,27,44,63	53,51,129	70,61,115	261	247	0.281222	0.639989	0.486,0.544,0.542,0.486	0.417,0.442,0.515	0.056	non-MIG
ENSG00000062650	WAPL	chr10	-	86461175	86461287	86467278	86467506	86460398	86460496	86470991	86471103	81,67,82,98	118,74,96,127	101,57,203	158124233	298	261	0.229394	0.570201	0.375,0.442,0.428,0.403	0.359,0.287,0.433	0.052	non-MIG
ENSG00000135316	SYNCRIP	chr6	-	85623976	85624112	85636966	85637143	85622481	85622687	85637242	85637356	134199229206	107104155166	603364662	470310630	298	285	0.0491775	0.222968	0.545,0.647,0.586,0.543	0.551,0.529,0.501	0.053	non-MIG
ENSG00000135316	SYNCRIP	chr6	-	85636966	85637143	85637242	85637356	85623976	85624112	85640220	85640328	46,90,65,98	103140142105	215179320	370385580	263	298	0.460312	0.832084	0.336,0.421,0.342,0.514	0.397,0.345,0.385	0.028	non-MIG
ENSG00000107779	BMPR1A	chr10	+	86838864	86838979	86875866	86876085	86756600	86756919	86890061	86890224	45,57,49,44	15,31,44,33	59,4,18	47,55,88	264	298	0.000183699	0.00416273	0.772,0.675,0.557,0.601	0.586,0.076,0.188	0.368	non-MIG
ENSG00000107779	BMPR1A	chr10	+	86838864	86838979	86890061	86890224	86756600	86756919	86892126	86892229	45,57,49,44	72,72,83,75	61,4,16	101141201	264	298	5.61e-06	0.000248176	0.414,0.472,0.4,0.398	0.405,0.031,0.082	0.248	non-MIG
ENSG00000107779	BMPR1A	chr10	+	86875866	86876085	86892126	86892229	86838861	86838979	86899793	86899890	53,23,37,52	67,30,67,106	61,44,95	92,67,136	298	252	0.577043	0.928027	0.401,0.393,0.318,0.293	0.359,0.357,0.371	-0.011	non-MIG
ENSG00000140688	RUSF1	chr16	-	31492977	31493048	31493466	31493524	31492196	31492340	31493602	31493781	59,43,54,34	86,69,54,52	81,18,105	137,21,131	207	220	0.889452	1	0.422,0.398,0.515,0.41	0.386,0.477,0.46	-0.005	non-MIG
ENSG00000122376	SHLD2	chr10	+	87096933	87096989	87151349	87152879	87095195	87095248	87158047	87158155	1,3,0,4	82,53,59,83	0,9,8	56161174	205	298	0.110433	0.370843	0.017,0.076,0.0,0.065	0.0,0.075,0.063	-0.007	non-MIG
ENSG00000122376	SHLD2	chr10	+	87151349	87152879	87158047	87158155	87096933	87096989	87170477	87170672	47,22,17,35	48,36,33,32	44,79,120	54112117	298	257	0.690607	1	0.458,0.345,0.308,0.485	0.413,0.378,0.469	-0.021	non-MIG
ENSG00000122376	SHLD2	chr10	+	87151349	87152879	87170477	87170672	87096933	87096989	87170839	87170974	47,26,17,35	113,96,102,148	43,79,120	152238244	298	298	0.0560203	0.241972	0.294,0.213,0.143,0.191	0.221,0.249,0.33	-0.056	non-MIG
ENSG00000122376	SHLD2	chr10	+	87158047	87158155	87170477	87170672	87151349	87152879	87170839	87170974	74,49,57,68	109,94,102,148	54153159	153238244	257	298	0.973499	1	0.44,0.377,0.393,0.348	0.29,0.427,0.43	0.007	non-MIG
ENSG00000223482	NUTM2A-AS1	chr10	-	87288441	87288495	87326629	87326672	87201646	87203936	87336785	87336889	40,21,21,51	19,15,8,9	50,72,82	7,18,29	192	203	0.16845	0.47823	0.69,0.597,0.735,0.857	0.883,0.809,0.749	-0.094	non-MIG
ENSG00000223482	NUTM2A-AS1	chr10	-	87291935	87292533	87307956	87308060	87287958	87288495	87326629	87326672	12,15,1,8	4,0,0,2	8,16,47	0,1,2	253	298	0.30505	0.667149	0.779,1.0,1.0,0.825	1.0,0.95,0.965	-0.071	non-MIG
ENSG00000269609	RPARP-AS1	chr10	+	102451398	102451555	102452089	102452187	102450186	102450330	102455336	102456267	5,1,15,0	4,5,8,0	19,12,25	13,18,22	298	247	1	1	0.509,0.142,0.608,NA	0.548,0.356,0.485	-0.043	non-MIG
ENSG00000138134	STAMBPL1	chr10	+	88910915	88911011	88913100	88913458	88908701	88908777	88914533	88914658	14,12,29,20	15,16,9,20	35,61,59	21,69,60	245	298	0.630838	0.961966	0.532,0.477,0.797,0.549	0.67,0.518,0.545	0.011	non-MIG
ENSG00000026103	FAS	chr10	+	89010752	89010815	89011998	89012081	89010538	89010600	89013342	89013367	13,7,16,8	35,3,5,3	19,30,24	4,9,16	212	232	0.231335	0.572629	0.289,0.719,0.778,0.745	0.839,0.785,0.621	-0.116	non-MIG
ENSG00000109475	RPL34	chr4	+	108621950	108622024	108622104	108622204	108620589	108620712	108622514	108622618	6,13,16,9	2500218827292950	14,48,20	226852455304	223	249	1	1	0.003,0.007,0.007,0.003	0.007,0.01,0.004	-0.002	non-MIG
ENSG00000109475	RPL34	chr4	+	108622104	108622204	108622514	108622618	108621950	108622024	108625127	108625252	96170010541147	2252193126682900	80422822098	212558085888	249	253	0.547832	0.906893	0.302,0.269,0.286,0.286	0.278,0.285,0.266	0.009	non-MIG
ENSG00000180628	PCGF5	chr10	+	91261325	91261424	91271637	91271697	91251291	91251440	91278268	91284329	26,12,13,25	30,19,30,19	26,51,78	23,48,72	248	209	0.147603	0.442888	0.422,0.347,0.268,0.526	0.488,0.472,0.477	-0.088	non-MIG
ENSG00000107854	TNKS2	chr10	+	91822295	91822362	91827016	91827203	91819938	91820033	91828284	91828406	17,31,17,29	57,54,83,107	14,68,55	83134154	216	298	0.7782	1	0.292,0.442,0.22,0.272	0.189,0.412,0.33	-0.004	non-MIG
ENSG00000150753	CCT5	chr5	+	10260791	10260911	10261559	10261745	10258385	10258535	10262480	10262618	539460538579	498388480477	115112231751	104412381650	269	298	0.290451	0.650216	0.545,0.568,0.554,0.574	0.55,0.523,0.54	0.023	non-MIG
ENSG00000150753	CCT5	chr5	+	10261559	10261745	10262480	10262618	10260791	10260911	10263133	10263314	1027108412031120	1284111711731250	252717552926	277125973598	298	287	0.0737716	0.289268	0.435,0.483,0.497,0.463	0.468,0.394,0.439	0.036	non-MIG
ENSG00000160062	ZBTB8A	chr1	+	32553458	32553540	32592930	32593754	32539426	32539572	32595053	32595223	24,34,21,35	26,40,46,22	43,1,0	27,47,80	231	298	0.000577103	0.00986759	0.544,0.523,0.371,0.672	0.673,0.027,0.0	0.294	non-MIG
ENSG00000141030	COPS3	chr17	-	17248925	17249039	17254858	17254945	17247479	17247560	17260300	17260474	224216293205	143126193151	377468398	261584404	236	263	0.00451547	0.0436277	0.636,0.656,0.629,0.602	0.617,0.472,0.523	0.093	non-MIG
ENSG00000141030	COPS3	chr17	-	17248925	17249039	17254858	17254945	17247479	17247560	17261965	17262106	3,2,6,0	139120192149	6,7,6	261579401	236	263	0.8113	1	0.023,0.018,0.034,0.0	0.025,0.013,0.016	0.001	non-MIG
ENSG00000141030	COPS3	chr17	-	17254858	17254945	17260300	17260474	17248925	17249039	17261965	17262106	145104215178	132165202141	212583434	272518354	298	236	0.749421	1	0.465,0.333,0.457,0.5	0.382,0.471,0.493	-0.01	non-MIG
ENSG00000141030	COPS3	chr17	-	17254858	17254945	17261965	17262106	17248925	17249039	17264801	17264981	90113159112	126158193135	231630449	258504338	290	236	0.000710868	0.0115927	0.368,0.368,0.401,0.403	0.422,0.504,0.519	-0.097	non-MIG
ENSG00000141030	COPS3	chr17	-	17260300	17260474	17264801	17264981	17254858	17254945	17267884	17267977	263247321190	334308458345	372849645	621859693	298	298	0.212416	0.546289	0.441,0.445,0.412,0.355	0.375,0.497,0.482	-0.038	non-MIG
ENSG00000107438	PDLIM1	chr10	-	95247214	95247366	95263863	95264063	95238567	95238685	95268777	95268862	439273356416	182127176167	609750774	318457537	298	298	0.000835653	0.0130614	0.707,0.682,0.669,0.714	0.657,0.621,0.59	0.07	non-MIG
ENSG00000188649	CC2D2B	chr10	+	95983605	95983809	95988249	95988342	95981974	95982113	95991369	95991461	1,0,0,0	0,0,0,0	0,0,1	4,0,0	298	242	1	1	1.0,NA,NA,NA	0.0,NA,1.0	0.5	non-MIG
ENSG00000107443	CCNJ	chr10	+	96044352	96044462	96050255	96050466	96043393	96043719	96056700	96057000	39,65,48,37	32,27,30,25	72,2,9	49,86,89	259	298	3.77e-05	0.0011808	0.584,0.735,0.648,0.63	0.628,0.026,0.104	0.397	non-MIG
ENSG00000095587	TLL2	chr10	-	96432806	96432962	96446090	96446168	96428630	96428748	96480348	96480459	9,2,11,4	5,0,11,8	8,2,4	22,7,19	227	298	0.00564355	0.0514988	0.703,1.0,0.568,0.396	0.323,0.273,0.217	0.396	non-MIG
ENSG00000077147	TM9SF3	chr10	-	96533050	96533190	96544075	96544206	96530539	96530608	96547894	96547989	189237165203	166137139137	234338485	231334441	280	289	0.0159431	0.105834	0.54,0.641,0.551,0.605	0.511,0.511,0.532	0.066	non-MIG
ENSG00000077147	TM9SF3	chr10	-	96544075	96544206	96561977	96562138	96533050	96533190	96565303	96565426	116111151138	194214179161	180419497	328453508	298	280	0.33588	0.702667	0.36,0.328,0.442,0.446	0.34,0.465,0.479	-0.034	non-MIG
ENSG00000196233	LCOR	chr10	+	96833776	96833841	96858291	96858416	96833405	96833479	96907264	96907330	8,2,9,7	1,3,0,2	10,18,11	0,2,5	214	274	0.343524	0.711839	0.911,0.461,1.0,0.818	1.0,0.92,0.738	-0.089	non-MIG
ENSG00000052749	RRP12	chr10	-	97390422	97390539	97390738	97390844	97388488	97388624	97393683	97393760	110,80,72,105	126134117144	95,55,116	234,59,149	255	266	0.697357	1	0.477,0.384,0.391,0.432	0.298,0.493,0.448	0.008	non-MIG
ENSG00000052749	RRP12	chr10	-	97390422	97390539	97393683	97393760	97388488	97388624	97396217	97396301	75,66,57,101	126134117140	89,25,109	232,59,148	226	266	0.464647	0.835757	0.412,0.367,0.364,0.459	0.311,0.333,0.464	0.031	non-MIG
ENSG00000052749	RRP12	chr10	-	97424798	97424893	97425673	97425739	97401092	97401368	97426022	97426076	4,1,0,0	0,0,0,0	0,0,0	1,0,0	215	244	1	1	1.0,1.0,NA,NA	0.0,NA,NA	1	non-MIG
ENSG00000171311	EXOSC1	chr10	-	97437699	97437750	97438669	97438703	97437190	97437275	97441170	97441259	42,14,37,26	69,55,107,47	58,110,70	92173131	183	200	0.0637466	0.264187	0.399,0.218,0.274,0.377	0.408,0.41,0.369	-0.079	MIG
ENSG00000171311	EXOSC1	chr10	-	97441170	97441259	97443236	97443311	97437699	97437750	97445731	97445847	60,36,108,62	14,0,15,11	116285170	2,18,19	224	238	0.00760317	0.063327	0.82,1.0,0.884,0.857	0.984,0.944,0.905	-0.054	MIG
ENSG00000171311	EXOSC1	chr10	-	97443236	97443311	97445452	97445606	97441170	97441259	97445731	97445847	19,2,18,6	122,80,174,110	0,0,3	226557385	298	224	5.44e-15	1.5e-12	0.105,0.018,0.072,0.039	0.0,0.0,0.006	0.057	MIG
ENSG00000155252	PI4K2A	chr10	+	97650940	97651141	97656284	97656416	97640685	97641177	97656820	97656974	51,15,43,66	110,67,66,69	33,49,67	100,63,85	298	281	0.659102	0.982939	0.304,0.174,0.381,0.474	0.237,0.423,0.426	-0.029	non-MIG
ENSG00000119946	CNNM1	chr10	+	99388151	99388301	99390305	99390407	99387819	99388003	99391436	99394330	72,38,26,23	31,21,19,32	60,26,82	34,18,69	298	251	0.889844	1	0.662,0.604,0.535,0.377	0.598,0.549,0.5	-0.005	non-MIG
ENSG00000255339	AL133352.1	chr10	-	100509315	100509511	100526398	100526554	100509006	100509102	100526974	100527074	248161302113	51,37,34,70	5621160883	19,16,53	298	298	0	0	0.829,0.813,0.899,0.617	0.967,0.986,0.943	-0.176	non-MIG
ENSG00000166135	HIF1AN	chr10	+	100536410	100536661	100540633	100540782	100535942	100536135	100544950	100545096	56,62,47,41	69,46,69,63	99,86,102	117,84,142	298	298	0.949846	1	0.448,0.574,0.405,0.394	0.458,0.506,0.418	-0.005	non-MIG
ENSG00000119906	SLF2	chr10	+	100944025	100944128	100945329	100945506	100938594	100938736	100947038	100947136	21,36,20,30	34,45,26,49	53,93,62	28,87,81	252	298	0.0395611	0.193663	0.422,0.486,0.476,0.42	0.691,0.558,0.475	-0.124	non-MIG
ENSG00000119906	SLF2	chr10	+	100950675	100950753	100956450	100956537	100950075	100950207	100959427	100959496	17,26,10,19	41,21,29,38	23,28,34	54,61,71	227	236	0.49769	0.863502	0.301,0.563,0.264,0.342	0.307,0.323,0.332	0.047	non-MIG
ENSG00000198728	LDB1	chr10	-	102109599	102109683	102109920	102110043	102109383	102109507	102110528	102110701	228171190160	231157178247	266115321	255,72,247	272	233	0.0260634	0.147704	0.458,0.483,0.478,0.357	0.472,0.578,0.527	-0.082	non-MIG
ENSG00000198728	LDB1	chr10	-	102109920	102110043	102110528	102110701	102109599	102109683	102110868	102110971	111,88,104,90	223157185223	138123231	213,83,242	298	272	0.00036088	0.00701052	0.312,0.338,0.339,0.269	0.372,0.575,0.466	-0.157	non-MIG
ENSG00000148840	PPRC1	chr10	+	102138618	102138765	102138878	102138980	102137849	102138038	102139099	102142004	70,64,47,102	67,87,65,102	97,42,147	156,37,157	296	251	0.820981	1	0.47,0.384,0.38,0.459	0.345,0.49,0.443	-0.003	non-MIG
ENSG00000148840	PPRC1	chr10	+	102143044	102143098	102144249	102144307	102139099	102142004	102145019	102145090	39,42,42,53	33,45,37,33	94,16,60	60,38,67	203	207	0.310953	0.674438	0.547,0.488,0.537,0.621	0.615,0.3,0.477	0.084	non-MIG
ENSG00000148840	PPRC1	chr10	+	102143044	102143098	102145019	102145090	102139099	102142004	102146671	102147392	59,42,44,46	31,67,49,70	82,16,58	63,42,88	203	220	0.473555	0.842515	0.673,0.405,0.493,0.416	0.585,0.292,0.417	0.065	non-MIG
ENSG00000148840	PPRC1	chr10	+	102143044	102143098	102144249	102144307	102139099	102142004	102148371	102148521	38,37,40,42	2,1,3,6	82,16,59	13,2,3	203	207	0.190616	0.51465	0.951,0.974,0.931,0.877	0.865,0.891,0.953	0.03	non-MIG
ENSG00000148840	PPRC1	chr10	+	102143044	102143098	102146671	102147392	102139099	102142004	102148371	102148521	38,37,40,42	123,132,86,149	82,16,59	214,72,166	203	298	0.828688	1	0.312,0.292,0.406,0.293	0.36,0.246,0.343	0.009	non-MIG
ENSG00000148840	PPRC1	chr10	+	102144249	102144307	102146671	102147392	102139099	102142004	102148371	102148521	2,1,3,6	123,132,86,149	13,2,3	214,72,166	207	298	0.133502	0.416178	0.023,0.011,0.048,0.055	0.08,0.038,0.025	-0.013	non-MIG
ENSG00000148840	PPRC1	chr10	+	102144249	102144307	102145019	102145090	102143044	102143098	102146671	102147392	25,26,23,19	32,70,48,79	55,18,41	74,42,88	207	220	0.26805	0.624602	0.454,0.283,0.337,0.204	0.441,0.313,0.331	-0.042	non-MIG
ENSG00000148840	PPRC1	chr10	+	102144249	102144307	102146671	102147392	102143044	102143098	102148371	102148521	26,24,27,21	136,136,90,148	57,18,40	210,72,164	207	298	0.107813	0.365856	0.216,0.203,0.302,0.17	0.281,0.265,0.26	-0.046	non-MIG
ENSG00000148840	PPRC1	chr10	+	102144249	102144307	102148371	102148521	102143044	102143098	102148627	102148694	25,24,25,19	84,91,82,97	45,18,39	140,95,199	207	298	0.57679	0.928027	0.3,0.275,0.305,0.22	0.316,0.214,0.22	0.025	non-MIG
ENSG00000148840	PPRC1	chr10	+	102145019	102145090	102146671	102147392	102144249	102144307	102148371	102148521	48,73,72,78	115,133,86,144	135,28,77	220,72,168	220	298	0.470428	0.840399	0.361,0.426,0.531,0.423	0.454,0.345,0.383	0.041	non-MIG
ENSG00000197694	SPTAN1	chr9	+	128627924	128627942	128630320	128630375	128627385	128627498	128632126	128632323	4,1,1,1	86,66,82,88	8,1,6	101,18,62	167	204	0.000839333	0.0131008	0.054,0.018,0.015,0.014	0.088,0.064,0.106	-0.061	non-MIG
ENSG00000138111	MFSD13A	chr10	+	102468286	102468332	102468752	102468842	102465980	102466087	102468954	102469197	0,0,0,0	5,10,2,0	0,4,0	5,33,11	195	239	1	1	0.0,0.0,0.0,NA	0.0,0.129,0.0	-0.043	non-MIG
ENSG00000066926	FECH	chr18	-	57551314	57551374	57554259	57554424	57544376	57550846	57554844	57554952	73,32,20,21	51,17,24,27	136176204	111,81,122	298	209	0.144286	0.435336	0.501,0.569,0.369,0.353	0.462,0.604,0.54	-0.087	non-MIG
ENSG00000197748	CFAP43	chr10	-	104146262	104146349	104147890	104147998	104145475	104145564	104152606	104152726	0,0,0,2	0,0,2,0	1,0,4	2,2,0	257	236	1	1	NA,NA,0.0,1.0	0.315,0.0,1.0	0.062	non-MIG
ENSG00000140367	UBE2Q2	chr15	+	75868950	75869010	75873427	75873568	75854385	75854487	75876186	75876271	4,6,5,2	81,69,86,63	12,8,23	95100155	209	290	0.00301025	0.0328219	0.064,0.108,0.075,0.042	0.149,0.1,0.171	-0.068	non-MIG
ENSG00000140367	UBE2Q2	chr15	+	75873427	75873568	75876186	75876271	75868950	75869010	75877960	75878021	97,56,65,94	15,2,7,16	92144188	27,36,58	290	234	6.16e-05	0.00173255	0.839,0.958,0.882,0.826	0.733,0.763,0.723	0.137	non-MIG
ENSG00000140367	UBE2Q2	chr15	+	75876186	75876271	75877960	75878021	75873427	75873568	75879097	75879188	61,56,79,52	12,13,14,11	90,77,122	37,30,38	234	210	0.00225625	0.0270121	0.82,0.794,0.835,0.809	0.686,0.697,0.742	0.106	non-MIG
ENSG00000140367	UBE2Q2	chr15	+	75877960	75878021	75879097	75879188	75876186	75876271	75883365	75883424	13,11,10,8	42,31,50,44	9,25,45	62,98,126	210	240	0.754242	1	0.261,0.289,0.186,0.172	0.142,0.226,0.29	0.008	non-MIG
ENSG00000148700	ADD3	chr10	+	110119465	110119564	110122109	110122292	110119210	110119354	110124016	110124274	109,70,91,51	102,75,109,89	89132260	147168326	248	298	0.369138	0.737948	0.562,0.529,0.501,0.408	0.421,0.486,0.489	0.035	non-MIG
ENSG00000108055	SMC3	chr10	+	110590990	110591132	110593072	110593223	110590411	110590572	110596397	110596550	224170192222	257217258261	246,94,345	365115501	291	298	0.191777	0.51627	0.472,0.445,0.432,0.466	0.408,0.456,0.414	0.028	MIG
ENSG00000169100	SLC25A6	chrX	-	1387278	1387419	1389240	1389727	1386151	1386759	1391898	1392113	1979170315011780	1659116510251220	23178952803	14717022407	298	290	0.589544	0.936395	0.537,0.587,0.588,0.587	0.605,0.554,0.531	0.011	non-MIG
ENSG00000023041	ZDHHC6	chr10	-	112433239	112433281	112434296	112434464	112432375	112432521	112438335	112438389	56,23,31,29	30,15,17,7	95129145	65,62,76	298	191	0.555375	0.912215	0.545,0.496,0.539,0.726	0.484,0.571,0.55	0.041	non-MIG
ENSG00000023041	ZDHHC6	chr10	-	112443514	112443606	112445169	112445650	112442191	112442351	112446704	112446914	51,53,33,28	17,11,11,6	81136146	44,56,43	298	241	0.0626648	0.261238	0.708,0.796,0.708,0.791	0.598,0.663,0.733	0.086	non-MIG
ENSG00000116191	RALGPS2	chr1	+	178821611	178821704	178833423	178833550	178811314	178811404	178877497	178877635	57,28,22,33	37,9,19,15	33,39,88	23,58,79	242	276	0.0240877	0.140336	0.637,0.78,0.569,0.715	0.621,0.434,0.56	0.137	non-MIG
ENSG00000116191	RALGPS2	chr1	+	178833423	178833550	178877497	178877635	178821611	178821704	178878901	178878992	5,16,25,12	33,30,7,13	6,46,71	43,34,85	276	287	0.736192	1	0.136,0.357,0.788,0.49	0.127,0.585,0.465	0.05	non-MIG
ENSG00000148737	TCF7L2	chr10	+	113040024	113040126	113141183	113141316	112951482	112951607	113143922	113144025	21,26,12,27	56,38,21,34	21,16,39	58,22,101	251	282	0.273352	0.629674	0.296,0.435,0.391,0.472	0.289,0.45,0.303	0.051	non-MIG
ENSG00000148737	TCF7L2	chr10	+	113040024	113040126	113141183	113141316	112951482	112951607	113146010	113146097	23,22,12,32	0,2,4,0	21,16,39	0,0,0	251	282	0.315607	0.677437	1.0,0.925,0.771,1.0	1.0,1.0,1.0	-0.076	non-MIG
ENSG00000148737	TCF7L2	chr10	+	113040024	113040126	113146010	113146097	112951482	112951607	113150997	113151123	21,22,12,27	52,22,23,34	21,16,41	48,32,55	251	236	0.670866	0.990473	0.275,0.485,0.329,0.427	0.291,0.32,0.412	0.038	non-MIG
ENSG00000148737	TCF7L2	chr10	+	113141183	113141316	113143922	113144013	113040024	113040126	113146010	113146097	133,67,68,115	3,12,2,6	99,76,104	3,8,13	282	240	0.257839	0.609747	0.974,0.826,0.967,0.942	0.966,0.89,0.872	0.018	non-MIG
ENSG00000148737	TCF7L2	chr10	+	113141183	113141316	113143922	113144025	113040024	113040126	113146010	113146097	133,67,68,115	73,53,43,62	99,76,104	107,55,111	282	252	0.00360975	0.0375102	0.619,0.53,0.586,0.624	0.453,0.553,0.456	0.102	non-MIG
ENSG00000148737	TCF7L2	chr10	+	113143922	113144013	113146010	113146097	113141183	113141316	113150997	113151123	29,20,16,6	52,24,27,32	22,11,51	48,32,55	240	236	0.713862	1	0.354,0.45,0.368,0.156	0.311,0.253,0.477	-0.015	non-MIG
ENSG00000148737	TCF7L2	chr10	+	113158666	113158717	113159919	113159992	113158020	113158069	113160618	113160691	8,6,4,0	5,2,0,2	1,8,11	6,0,8	200	222	0.640966	0.969612	0.64,0.769,1.0,0.0	0.156,1.0,0.604	0.016	non-MIG
ENSG00000148737	TCF7L2	chr10	+	113158666	113158717	113159919	113159992	113158020	113158069	113165554	113167678	28,6,9,4	15,4,11,2	12,13,30	15,3,16	200	222	0.744036	1	0.674,0.625,0.476,0.689	0.47,0.828,0.675	-0.042	non-MIG
ENSG00000148737	TCF7L2	chr10	+	113158666	113158717	113160618	113160691	113158020	113158069	113165554	113167678	28,6,9,4	5,8,9,1	12,13,30	11,5,20	200	222	0.585794	0.933349	0.861,0.454,0.526,0.816	0.548,0.743,0.625	0.026	non-MIG
ENSG00000148737	TCF7L2	chr10	+	113159919	113159992	113160618	113160691	113158020	113158069	113165554	113167678	15,4,11,2	5,8,9,1	15,3,16	11,5,20	222	222	0.40512	0.77737	0.75,0.333,0.55,0.667	0.577,0.375,0.444	0.11	non-MIG
ENSG00000148737	TCF7L2	chr10	+	113159919	113159992	113160618	113160691	113158666	113158717	113165554	113167678	5,2,17,4	1,2,2,1	12,10,10	2,1,0	222	222	0.268437	0.625117	0.833,0.5,0.895,0.8	0.857,0.909,1.0	-0.165	non-MIG
ENSG00000169946	ZFPM2	chr8	+	105634245	105634357	105788717	105788924	105561362	105561481	105798723	105798948	31,12,15,21	17,6,11,13	29,15,39	8,11,21	261	298	0.488486	0.856386	0.676,0.695,0.609,0.648	0.805,0.609,0.68	-0.041	non-MIG
ENSG00000130175	PRKCSH	chr19	+	11436388	11436505	11436533	11436723	11436040	11436196	11437875	11437971	1441106510491240	4,0,1,0	17465381586	4,0,1	266	298	1	1	0.998,1.0,0.999,1.0	0.998,1.0,0.999	0	non-MIG
ENSG00000165868	HSPA12A	chr10	-	116681790	116681877	116683790	116683962	116681151	116681256	116692350	116692467	64,18,16,33	15,17,11,12	48,18,79	35,15,35	298	236	0.366652	0.734672	0.772,0.456,0.535,0.685	0.521,0.487,0.641	0.062	non-MIG
ENSG00000165868	HSPA12A	chr10	-	116707199	116707285	116834934	116835022	116705150	116705278	116849565	116849710	0,4,0,2	31,22,14,26	2,2,12	21,25,54	237	235	0.0084003	0.0676158	0.0,0.153,0.0,0.071	0.086,0.073,0.181	-0.057	non-MIG
ENSG00000107581	EIF3A	chr10	-	119061223	119061328	119065398	119065570	119060745	119060844	119069445	119069654	369303265432	230197169315	481356764	367164459	298	254	0.433129	0.805773	0.578,0.567,0.572,0.539	0.528,0.649,0.587	-0.024	non-MIG
ENSG00000119979	DENND10	chr10	+	119104763	119105006	119105310	119105495	119104116	119104197	119107967	119108164	35,6,10,11	12,4,4,5	31,82,40	4,0,11	298	298	0.000570475	0.00979302	0.745,0.6,0.714,0.688	0.886,1.0,0.784	-0.203	non-MIG
ENSG00000119979	DENND10	chr10	+	119104763	119105022	119105310	119105495	119104091	119104197	119107947	119108096	34,4,13,11	5,7,2,2	33,83,39	8,6,14	298	298	0.592124	0.937446	0.872,0.364,0.867,0.846	0.805,0.933,0.736	-0.087	non-MIG
ENSG00000119979	DENND10	chr10	+	119104763	119105022	119105310	119105495	119104094	119104197	119107967	119108164	37,4,10,13	12,4,4,5	31,79,41	4,0,11	298	298	0.00122683	0.017487	0.755,0.5,0.714,0.722	0.886,1.0,0.788	-0.219	non-MIG
ENSG00000119979	DENND10	chr10	+	119107947	119108164	119111848	119111928	119104116	119104197	119117518	119117667	14,11,2,8	27,11,16,7	13,26,45	29,49,70	298	229	0.935435	1	0.285,0.435,0.088,0.468	0.256,0.29,0.331	0.027	non-MIG
ENSG00000119979	DENND10	chr10	+	119120340	119120452	119123468	119123569	119117518	119117667	119129514	119129546	35,37,33,12	58,29,38,57	65159150	100,92,128	261	250	0.0715737	0.283606	0.366,0.55,0.454,0.168	0.384,0.623,0.529	-0.128	non-MIG
ENSG00000119979	DENND10	chr10	+	119123468	119123569	119129514	119129622	119120340	119120452	119132514	119132609	51,54,41,35	76,34,40,49	117132127	130185175	250	257	0.32876	0.694491	0.408,0.62,0.513,0.423	0.481,0.423,0.427	0.047	non-MIG
ENSG00000151923	TIAL1	chr10	-	119581921	119582009	119582168	119582223	119579934	119580010	119582458	119582557	131136139133	67,42,99,67	177237308	117187237	204	237	0.00536202	0.049721	0.694,0.79,0.62,0.698	0.637,0.596,0.602	0.089	non-MIG
ENSG00000151923	TIAL1	chr10	-	119582168	119582223	119582458	119582557	119581732	119582009	119588151	119588210	170,83,113,97	83,25,63,57	100199301	88188236	248	204	0.000108154	0.00272438	0.628,0.732,0.596,0.583	0.483,0.465,0.512	0.148	non-MIG
ENSG00000151923	TIAL1	chr10	-	119582168	119582223	119582458	119582608	119581921	119582009	119588151	119588248	40,32,31,32	83,25,63,57	105134158	88188236	298	204	0.209013	0.54136	0.248,0.467,0.252,0.278	0.45,0.328,0.314	-0.053	non-MIG
ENSG00000151923	TIAL1	chr10	-	119582458	119582557	119588151	119588248	119582168	119582223	119596433	119596510	112117123158	107,93,118,100	172226273	131239339	246	248	0.136077	0.420941	0.513,0.559,0.512,0.614	0.57,0.488,0.448	0.048	non-MIG
ENSG00000198825	INPP5F	chr10	+	119751075	119751156	119781634	119781771	119726043	119726359	119791516	119791645	41,17,25,23	21,12,12,35	37,7,11	17,17,71	230	286	0.0613916	0.25757	0.708,0.638,0.721,0.45	0.73,0.339,0.162	0.219	non-MIG
ENSG00000198825	INPP5F	chr10	+	119757894	119757977	119781634	119781771	119751075	119751156	119791868	119792036	0,0,0,0	30,22,22,13	0,2,0	39,35,44	232	286	1	1	0.0,0.0,0.0,0.0	0.0,0.066,0.0	-0.022	non-MIG
ENSG00000198825	INPP5F	chr10	+	119757894	119757977	119791516	119791645	119751075	119751156	119791868	119792036	0,0,0,0	32,12,19,33	0,2,0	9,34,80	232	278	1	1	0.0,0.0,0.0,0.0	0.0,0.066,0.0	-0.022	non-MIG
ENSG00000198825	INPP5F	chr10	+	119781634	119781771	119791516	119791645	119751075	119751156	119791868	119792036	30,22,22,13	32,12,19,33	39,35,44	9,34,80	286	278	0.48892	0.856882	0.477,0.641,0.53,0.277	0.808,0.5,0.348	-0.071	non-MIG
ENSG00000198825	INPP5F	chr10	+	119807867	119808060	119810099	119810217	119805383	119805461	119811756	119811955	0,1,4,4	34,18,19,19	0,0,0	24,21,51	298	267	0.00437006	0.042661	0.0,0.047,0.159,0.159	0.0,0.0,0.0	0.091	non-MIG
ENSG00000172366	MCRIP2	chr16	+	642119	642249	647782	647884	641827	642043	648119	648474	112,110,59,97	130,51,77,81	119,22,16	116139183	279	251	0.000102382	0.00260809	0.437,0.66,0.408,0.519	0.48,0.125,0.073	0.28	non-MIG
ENSG00000172366	MCRIP2	chr16	+	647416	647544	647782	647884	642119	642249	648119	648474	221,197,70,135	140,56,82,93	291,86,81	120139185	277	251	0.102153	0.354924	0.589,0.761,0.436,0.568	0.687,0.359,0.284	0.145	non-MIG
ENSG00000107651	SEC23IP	chr10	+	119909040	119909130	119912043	119912164	119904083	119904277	119914729	119914819	38,26,48,32	51,54,46,87	47,82,102	159121139	239	270	0.625611	0.959169	0.457,0.352,0.541,0.294	0.25,0.434,0.453	0.032	non-MIG
ENSG00000166046	TCP11L2	chr12	+	106336031	106336213	106340825	106340998	106335638	106335826	106346285	106347003	22,9,52,36	18,14,20,20	23,75,106	20,54,84	298	298	0.572041	0.924923	0.55,0.391,0.722,0.643	0.535,0.581,0.558	0.018	non-MIG
ENSG00000066468	FGFR2	chr10	-	121515116	121515319	121519978	121520169	121503789	121503941	121538591	121538715	58,28,27,52	39,11,16,35	93,17,127	48,20,71	298	298	0.792258	1	0.598,0.718,0.628,0.598	0.66,0.459,0.641	0.049	non-MIG
ENSG00000066468	FGFR2	chr10	-	121517318	121517463	121518681	121518829	121515116	121515319	121519978	121520169	78,16,44,30	29,42,28,72	49,15,148	84,35,85	297	294	0.754247	1	0.727,0.274,0.609,0.292	0.366,0.298,0.633	0.043	non-MIG
ENSG00000066468	FGFR2	chr10	-	121551289	121551459	121564501	121564579	121538591	121538715	121593708	121593967	6,12,8,12	121,70,77,124	21,5,16	116,44,146	227	298	0.155895	0.457787	0.061,0.184,0.12,0.113	0.192,0.13,0.126	-0.03	non-MIG
ENSG00000066468	FGFR2	chr10	-	121564501	121564579	121593708	121593967	121551289	121551459	121597961	121598458	143,81,46,73	38,25,26,32	129,29,145	32,14,81	298	227	0.666233	0.986024	0.741,0.712,0.574,0.635	0.754,0.612,0.577	0.018	non-MIG
ENSG00000164111	ANXA5	chr4	-	121681670	121681761	121686287	121686372	121678414	121678494	121696580	121696624	475289296329	307111233237	500776752	279524435	234	240	0.857089	1	0.613,0.728,0.566,0.587	0.648,0.603,0.639	-0.007	non-MIG
ENSG00000164111	ANXA5	chr4	-	121684676	121684771	121686287	121686372	121683363	121683477	121696580	121696624	477289298330	205121177183	500777752	296522552	234	244	0.00203656	0.0252002	0.708,0.714,0.637,0.653	0.638,0.608,0.587	0.067	non-MIG
ENSG00000164111	ANXA5	chr4	-	121684676	121684771	121696580	121696624	121683363	121683477	121696862	121696966	66,47,67,71	205121177183	97134101	294522552	193	244	0.00386768	0.0391451	0.289,0.329,0.324,0.329	0.294,0.245,0.188	0.075	non-MIG
ENSG00000164111	ANXA5	chr4	-	121686287	121686372	121696580	121696624	121684676	121684771	121696862	121696992	68,45,67,71	153,83,117,132	99134101	132381328	193	234	0.345665	0.714175	0.35,0.397,0.41,0.395	0.476,0.299,0.272	0.039	non-MIG
ENSG00000204852	TCTN1	chr12	+	110634395	110634463	110634669	110634779	110632471	110632559	110636480	110636501	0,0,6,4	16,15,16,9	6,0,7	33135100	217	259	0.128838	0.406923	0.0,0.0,0.309,0.347	0.178,0.0,0.077	0.079	MIG
ENSG00000102763	VWA8	chr13	-	41675214	41675296	41685046	41685242	41670945	41671147	41689353	41689508	11,14,15,12	12,13,11,1	28,12,75	5,16,44	298	231	0.806407	1	0.415,0.455,0.514,0.903	0.813,0.368,0.569	-0.012	non-MIG
ENSG00000196177	ACADSB	chr10	+	123037746	123037847	123040465	123040672	123034355	123034515	123041208	123041379	8,16,6,12	52,36,22,33	26,40,111	89,97,170	250	298	0.0770043	0.297397	0.155,0.346,0.245,0.302	0.258,0.33,0.438	-0.08	non-MIG
ENSG00000196689	TRPV1	chr17	-	3585767	3585926	3588187	3588367	3583337	3583430	3589806	3590105	6,6,10,5	8,5,24,1	8,5,12	4,8,12	298	298	0.793397	1	0.429,0.545,0.294,0.833	0.667,0.385,0.5	0.008	non-MIG
ENSG00000103932	RPAP1	chr15	-	41520390	41521147	41521737	41521880	41518005	41518182	41522097	41522250	46,38,22,15	103,66,87,79	69,19,79	93,40,124	292	298	0.00379134	0.0387197	0.313,0.37,0.205,0.162	0.431,0.326,0.394	-0.121	non-MIG
ENSG00000103932	RPAP1	chr15	-	41520390	41521147	41521737	41521880	41518005	41518182	41522764	41522960	4,4,0,2	105,66,87,69	0,0,2	93,41,122	292	298	0.178215	0.494231	0.037,0.058,0.0,0.029	0.0,0.0,0.016	0.026	non-MIG
ENSG00000103932	RPAP1	chr15	-	41520390	41521147	41522097	41522250	41518005	41518182	41522764	41522960	72,38,27,37	105,66,87,69	77,29,105	93,41,122	298	298	0.00922556	0.0723201	0.407,0.365,0.237,0.349	0.453,0.414,0.463	-0.104	non-MIG
ENSG00000103932	RPAP1	chr15	-	41521737	41521880	41522097	41522250	41518005	41518182	41522764	41522960	72,38,27,37	4,4,0,2	77,29,105	0,0,2	298	292	0.012734	0.0904934	0.946,0.903,1.0,0.948	1.0,1.0,0.981	-0.044	non-MIG
ENSG00000103932	RPAP1	chr15	-	41521737	41521880	41522097	41522250	41519595	41521147	41522764	41522960	72,38,27,47	43,31,26,38	77,29,106	50,22,74	298	292	0.600394	0.943199	0.621,0.546,0.504,0.548	0.601,0.564,0.584	-0.028	non-MIG
ENSG00000258539	AC068896.1	chr10	-	124696157	124696212	124706635	124706887	124681606	124682379	124760385	124760503	38,4,20,13	31,12,7,19	19,17,36	20,16,38	298	204	0.955942	1	0.456,0.186,0.662,0.319	0.394,0.421,0.393	0.003	non-MIG
ENSG00000258539	AC068896.1	chr10	-	124765391	124765608	124774674	124774782	124760385	124760503	124789042	124789157	9,14,21,4	17,13,26,7	17,17,34	31,40,86	257	298	0.0494785	0.223485	0.38,0.555,0.484,0.399	0.389,0.33,0.314	0.11	non-MIG
ENSG00000165660	ABRAXAS2	chr10	+	124816575	124816612	124819383	124819450	124806830	124806921	124826594	124826785	22,12,12,14	18,19,20,19	14,14,24	34,30,42	186	216	0.0783168	0.300612	0.587,0.423,0.411,0.461	0.323,0.351,0.399	0.113	non-MIG
ENSG00000175029	CTBP2	chr10	-	125038996	125039155	125110989	125111093	125003337	125003492	125158634	125158716	11,9,0,6	128,43,86,112	8,12,16	97,72,215	253	298	0.247167	0.595236	0.092,0.198,0.0,0.059	0.089,0.164,0.081	-0.024	non-MIG
ENSG00000175029	CTBP2	chr10	-	125038996	125039155	125110989	125111093	125003337	125003492	125160826	125161026	28,11,8,31	155,48,92,131	22,27,19	119,79,218	253	298	0.937816	1	0.175,0.213,0.093,0.218	0.179,0.287,0.093	-0.012	non-MIG
ENSG00000030419	IKZF2	chr2	-	213013790	213013934	213021992	213022130	212999690	213008084	213049712	213049880	0,0,3,0	0,0,4,2	4,0,2	8,0,3	287	293	1	1	NA,NA,0.434,0.0	0.338,NA,0.405	-0.155	non-MIG
ENSG00000107938	EDRF1	chr10	+	125747535	125747694	125747862	125748012	125745706	125745930	125749411	125749565	51,28,17,25	37,26,34,31	74,96,98	36,85,102	298	298	0.189933	0.514135	0.58,0.519,0.333,0.446	0.673,0.53,0.49	-0.095	non-MIG
ENSG00000178950	GAK	chr4	-	884036	884086	888846	888970	883314	883463	890531	890622	76,61,62,48	21,33,21,8	78,17,109	43,5,43	273	199	0.216609	0.552102	0.725,0.574,0.683,0.814	0.569,0.713,0.649	0.055	MIG
ENSG00000150760	DOCK1	chr10	+	127008731	127008804	127018709	127018835	127000171	127000307	127023199	127023324	33,34,35,23	61,40,63,52	54,44,77	73,28,79	222	275	0.0136584	0.0951449	0.401,0.513,0.408,0.354	0.478,0.661,0.547	-0.143	MIG
ENSG00000150760	DOCK1	chr10	+	127018709	127018835	127023199	127023324	127012231	127012374	127024684	127024783	40,46,62,52	30,18,22,33	80,38,68	37,19,58	275	274	0.49483	0.860605	0.571,0.718,0.737,0.611	0.683,0.666,0.539	0.03	MIG
ENSG00000150760	DOCK1	chr10	+	127037718	127037816	127043063	127043164	127032136	127032320	127052680	127052815	28,25,29,21	37,31,26,30	38,29,71	52,17,74	247	250	0.427948	0.80116	0.434,0.449,0.53,0.415	0.425,0.633,0.493	-0.06	MIG
ENSG00000148773	MKI67	chr10	-	128122880	128122996	128123090	128123169	128119252	128119319	128125575	128125756	112,34,27,48	233,98,64,193	47,42,150	160,87,320	228	265	0.495902	0.861855	0.358,0.287,0.329,0.224	0.255,0.359,0.353	-0.023	non-MIG
ENSG00000148773	MKI67	chr10	-	128123090	128123169	128125575	128125756	128122880	128122996	128126098	128126204	319,132,84,183	91,30,24,63	150115297	40,53,122	298	228	0.0883314	0.324169	0.728,0.771,0.728,0.69	0.742,0.624,0.651	0.057	non-MIG
ENSG00000108001	EBF3	chr10	-	129848391	129848480	129873478	129873596	129843136	129843202	129877767	129877849	68,65,56,50	62,31,15,51	31,27,98	29,20,79	267	238	0.245821	0.594168	0.494,0.651,0.769,0.466	0.488,0.546,0.525	0.075	non-MIG
ENSG00000108001	EBF3	chr10	-	129867140	129867267	129867781	129867912	129848391	129848480	129873451	129873596	24,14,12,11	59,20,37,38	17,9,14	44,38,86	280	276	0.0719035	0.284314	0.286,0.408,0.242,0.222	0.276,0.189,0.138	0.088	non-MIG
ENSG00000071655	MBD3	chr19	-	1581091	1581269	1582621	1582712	1577745	1578534	1584539	1584677	251174258193	20,18,11,25	275,68,255	15,2,6	240	298	0.000610106	0.010307	0.94,0.923,0.967,0.906	0.958,0.977,0.981	-0.038	non-MIG
ENSG00000108010	GLRX3	chr10	+	130145210	130145319	130159994	130160069	130136390	130136512	130160795	130160997	64,41,63,92	117,99,135,97	151327199	151566414	258	224	0.526401	0.890086	0.322,0.264,0.288,0.452	0.465,0.334,0.294	-0.033	non-MIG
ENSG00000108010	GLRX3	chr10	+	130174866	130174906	130179341	130179420	130171583	130171636	130180112	130180321	41,40,60,64	9,9,26,12	90275250	50,82,54	189	228	0.334832	0.701165	0.846,0.843,0.736,0.865	0.685,0.802,0.848	0.044	non-MIG
ENSG00000108010	GLRX3	chr10	+	130174996	130175089	130179341	130179420	130174866	130174906	130180112	130180321	252175203199	9,11,26,12	310733629	50,82,54	242	228	0.00231801	0.027334	0.963,0.937,0.88,0.94	0.854,0.894,0.916	0.042	non-MIG
ENSG00000175470	PPP2R2D	chr10	+	131901237	131901330	131934457	131934555	131901007	131901155	131940030	131940196	148,154,96,221	71,45,61,78	213,25,34	141130112	242	247	1.69e-05	0.000616425	0.68,0.777,0.616,0.743	0.607,0.164,0.237	0.368	MIG
ENSG00000162994	CLHC1	chr2	-	55212672	55212806	55217810	55217998	55209629	55209831	55222234	55222493	4,0,0,0	0,0,7,2	0,1,0	12,12,9	298	283	1	1	1.0,NA,0.0,0.0	0.0,0.073,0.0	0.309	non-MIG
ENSG00000162994	CLHC1	chr2	-	55217810	55217998	55222234	55222493	55212672	55212806	55228031	55228204	0,0,0,0	2,0,4,0	1,2,0	0,9,8	298	298	1	1	0.0,NA,0.0,NA	1.0,0.182,0.0	-0.394	non-MIG
ENSG00000068383	INPP5A	chr10	+	132607914	132607956	132645867	132645968	132537786	132538171	132650417	132650505	17,15,7,9	28,34,32,33	33,0,0	61,54,65	191	250	0.0012746	0.0178238	0.443,0.366,0.223,0.263	0.415,0.0,0.0	0.185	non-MIG
ENSG00000068383	INPP5A	chr10	+	132645867	132645968	132650417	132650505	132607914	132607956	132690391	132690455	39,15,21,17	55,21,16,18	73,49,48	51,60,70	250	237	0.724733	1	0.402,0.404,0.554,0.472	0.576,0.436,0.394	-0.011	non-MIG
ENSG00000068383	INPP5A	chr10	+	132650417	132650505	132690391	132690455	132645867	132645968	132697815	132697919	32,24,25,21	21,4,4,7	69,56,63	22,33,46	237	213	0.0864761	0.319857	0.578,0.844,0.849,0.729	0.738,0.604,0.552	0.119	non-MIG
ENSG00000102890	ELMO3	chr16	+	67199950	67200001	67200191	67200361	67199683	67199756	67200450	67200550	2,0,0,0	1,0,0,0	0,0,1	0,0,2	200	298	1	1	0.749,NA,NA,NA	NA,NA,0.427	0.322	non-MIG
ENSG00000112655	PTK7	chr6	+	43145199	43145432	43146617	43146698	43144450	43144606	43158816	43158968	267274247262	82,73,59,58	320,42,375	64,13,134	298	230	0.615119	0.952209	0.715,0.743,0.764,0.777	0.794,0.714,0.684	0.019	non-MIG
ENSG00000196792	STRN3	chr14	-	30913523	30913657	30929200	30929311	30912006	30912182	30935162	30935304	54,68,79,108	64,58,91,112	49,14,65	68,54,133	260	283	0.00164629	0.0217545	0.479,0.561,0.486,0.512	0.44,0.22,0.347	0.174	non-MIG
ENSG00000196792	STRN3	chr14	-	30918965	30919106	30929200	30929311	30913523	30913657	30935162	30935304	57,75,80,112	23,30,37,18	54,23,79	26,4,22	260	290	0.850621	1	0.734,0.736,0.707,0.874	0.698,0.865,0.8	-0.025	non-MIG
ENSG00000072042	RDH11	chr14	-	67685014	67685204	67690211	67690421	67678072	67678423	67695629	67695766	4,0,1,2	62,58,87,66	0,7,6	136139157	298	298	0.310674	0.674383	0.061,0.0,0.011,0.029	0.0,0.048,0.037	-0.003	non-MIG
ENSG00000072042	RDH11	chr14	-	67690211	67690421	67691139	67691244	67685014	67685204	67692437	67692593	72,57,84,67	96,53,101,100	118110111	102193180	254	298	0.631311	0.962099	0.468,0.558,0.494,0.44	0.576,0.401,0.42	0.024	non-MIG
ENSG00000072042	RDH11	chr14	-	67691139	67691244	67692437	67692593	67690211	67690421	67692933	67693052	145103131133	52,37,47,47	223227254	62115120	298	254	0.348056	0.715387	0.704,0.704,0.704,0.707	0.754,0.627,0.643	0.03	non-MIG
ENSG00000072042	RDH11	chr14	-	67691139	67691244	67692437	67692593	67690274	67690421	67695629	67695774	6,0,0,0	54,37,47,47	8,0,0	52115120	298	254	0.816706	1	0.087,0.0,0.0,0.0	0.116,0.0,0.0	-0.017	non-MIG
ENSG00000151914	DST	chr6	-	56468981	56468999	56469882	56469957	56466077	56466195	56470127	56470282	15,38,20,20	5,14,5,7	24,17,57	13,13,11	224	167	0.481858	0.850063	0.691,0.669,0.749,0.681	0.579,0.494,0.794	0.075	non-MIG
ENSG00000267426	AC087289.3	chr17	-	75926287	75926426	75926757	75926877	75926029	75926163	75927454	75927532	16,24,12,8	9,27,15,6	26,5,45	65,11,50	269	288	0.0481579	0.220561	0.656,0.488,0.461,0.588	0.3,0.327,0.491	0.176	non-MIG
ENSG00000177189	RPS6KA3	chrX	-	20195064	20195145	20204021	20204103	20194188	20194268	20209287	20209404	33,18,13,45	84,50,44,57	26,44,89	50,62,108	231	230	0.035104	0.179415	0.281,0.264,0.227,0.44	0.341,0.414,0.451	-0.099	non-MIG
ENSG00000177189	RPS6KA3	chrX	-	20195064	20195145	20204021	20204103	20194188	20194268	20234757	20234814	2,4,0,3	84,50,44,57	0,0,0	48,64,108	231	230	0.150063	0.44765	0.023,0.074,0.0,0.05	0.0,0.0,0.0	0.037	non-MIG
ENSG00000177189	RPS6KA3	chrX	-	20204021	20204103	20209287	20209404	20195064	20195145	20234757	20234814	40,33,41,70	64,72,43,83	100,53,116	118,75,186	266	231	0.866338	1	0.352,0.285,0.453,0.423	0.424,0.38,0.351	-0.007	non-MIG
ENSG00000177189	RPS6KA3	chrX	-	20204021	20204103	20234757	20234814	20195064	20195145	20266563	20266909	17,16,33,29	62,74,43,81	37,8,25	118,75,186	206	231	0.00965147	0.0746257	0.235,0.195,0.463,0.286	0.26,0.107,0.131	0.129	non-MIG
ENSG00000082805	ERC1	chr12	+	1263033	1263165	1289851	1290012	1236768	1236904	1371832	1371977	68,103,87,131	76,79,115,139	117120161	107134158	281	298	0.745123	1	0.487,0.58,0.445,0.5	0.537,0.487,0.519	-0.011	non-MIG
ENSG00000082805	ERC1	chr12	+	1263033	1263165	1289851	1290012	1236768	1236904	1408148	1408247	68,103,87,131	6,4,2,2	117118162	13,7,8	281	298	0.0181484	0.116632	0.923,0.965,0.979,0.986	0.905,0.947,0.956	0.027	non-MIG
ENSG00000082805	ERC1	chr12	+	1263033	1263165	1408148	1408247	1236768	1236904	1444561	1444750	68,103,87,131	25,53,69,88	117118161	93,43,78	281	248	0.641696	0.969936	0.706,0.632,0.527,0.568	0.526,0.708,0.646	-0.018	non-MIG
ENSG00000082805	ERC1	chr12	+	1289851	1290012	1371832	1371977	1263033	1263165	1408148	1408247	172164156232	66,60,72,80	209255235	93,58,112	298	294	0.811547	1	0.72,0.729,0.681,0.741	0.689,0.813,0.674	-0.008	non-MIG
ENSG00000004478	FKBP4	chr12	+	2800391	2800577	2801116	2801356	2800038	2800122	2803150	2805423	352213307326	563521581624	7123131142	14337272023	298	298	0.694198	1	0.385,0.29,0.346,0.343	0.332,0.301,0.361	0.01	non-MIG
ENSG00000111206	FOXM1	chr12	-	2865354	2865399	2866392	2866521	2864682	2864752	2868562	2868754	327267244465	13,7,15,11	371283411	33,37,57	278	194	1.49e-11	2.33e-09	0.946,0.964,0.919,0.967	0.887,0.842,0.834	0.095	non-MIG
ENSG00000111206	FOXM1	chr12	-	2866392	2866521	2868562	2868754	2864682	2864752	2872095	2872247	241142174237	145119110247	202237315	142,75,108	298	278	0.00210764	0.0257969	0.608,0.527,0.596,0.472	0.57,0.747,0.731	-0.132	non-MIG
ENSG00000111206	FOXM1	chr12	-	2866392	2866521	2868562	2868754	2864682	2864755	2872095	2872244	230141173227	15,4,3,17	202234312	18,5,7	298	278	0.432634	0.805579	0.935,0.97,0.982,0.926	0.913,0.978,0.977	-0.003	non-MIG
ENSG00000111206	FOXM1	chr12	-	2866392	2866521	2868562	2868754	2865354	2865399	2872095	2872247	229141175230	162,139,182,79	210237313	291197228	298	278	0.194852	0.520635	0.569,0.486,0.473,0.731	0.402,0.529,0.562	0.067	non-MIG
ENSG00000011105	TSPAN9	chr12	+	3201176	3201256	3278420	3278612	3077354	3077453	3278991	3279066	0,0,0,5	42,30,20,11	5,4,0	50,20,34	229	298	0.0812919	0.307988	0.0,0.0,0.0,0.372	0.115,0.207,0.0	-0.014	non-MIG
ENSG00000011105	TSPAN9	chr12	+	3201176	3201256	3278420	3278612	3083652	3083719	3278991	3279066	4,4,4,1	40,30,22,11	16,3,3	52,24,33	229	298	0.215774	0.551157	0.115,0.148,0.191,0.106	0.286,0.14,0.106	-0.037	non-MIG
ENSG00000228409	CCT6P1	chr7	+	65752163	65752310	65754526	65754661	65751141	65751278	65755779	65755952	5,5,7,7	4,2,1,9	2,1,15	6,7,6	296	284	0.114241	0.377847	0.545,0.706,0.87,0.427	0.242,0.121,0.706	0.281	non-MIG
ENSG00000118971	CCND2	chr12	+	4278759	4278919	4288841	4288990	4276004	4276220	4299859	4305350	343253179308	331252110308	388434798	428366673	298	298	0.804626	1	0.509,0.501,0.619,0.5	0.475,0.543,0.542	0.012	non-MIG
ENSG00000111247	RAD51AP1	chr12	+	4545218	4545312	4545781	4545832	4543762	4543904	4546308	4546418	0,1,1,4	13,14,10,9	2,5,5	17,34,41	243	200	0.318828	0.681048	0.0,0.056,0.076,0.268	0.088,0.108,0.091	0.004	non-MIG
ENSG00000010219	DYRK4	chr12	+	4573329	4573356	4580823	4580977	4567954	4568048	4588936	4589017	0,3,0,6	3,4,1,8	0,1,0	0,0,4	176	298	1	1	0.0,0.559,0.0,0.559	NA,1.0,0.0	-0.22	non-MIG
ENSG00000136279	DBNL	chr7	+	44050224	44050280	44056756	44056903	44044701	44044820	44057781	44057859	55,27,25,1	129,106,108,45	113,27,29	330,35,158	205	296	0.189936	0.514135	0.381,0.269,0.251,0.031	0.331,0.527,0.209	-0.123	non-MIG
ENSG00000136279	DBNL	chr7	+	44051829	44051942	44052866	44052941	44050224	44050280	44056756	44056903	47,55,45,7	49,53,38,19	171,33,75	120,32,88	262	224	0.374027	0.743137	0.451,0.47,0.503,0.24	0.549,0.469,0.422	-0.064	non-MIG
ENSG00000136279	DBNL	chr7	+	44052866	44052941	44056756	44056903	44051829	44051942	44057781	44057859	11,16,14,11	122,106,108,45	70,20,40	331,35,158	224	296	0.00353389	0.0369524	0.106,0.166,0.146,0.244	0.218,0.43,0.251	-0.134	non-MIG
ENSG00000010292	NCAPD2	chr12	+	6509716	6509792	6510074	6510133	6495075	6495225	6510628	6510810	144,109,69,129	152,92,96,148	220118275	199164399	225	208	0.423235	0.797434	0.467,0.523,0.399,0.446	0.505,0.399,0.389	0.028	non-MIG
ENSG00000010292	NCAPD2	chr12	+	6520985	6521110	6521797	6522037	6517778	6517959	6522827	6523002	262192162279	235160154257	354166498	334182605	274	298	0.0663936	0.270385	0.548,0.566,0.534,0.541	0.535,0.498,0.472	0.046	non-MIG
ENSG00000197548	ATG7	chr3	+	11282192	11282438	11288648	11288740	11280993	11281102	11298685	11298855	2,2,3,0	0,0,0,0	4,9,13	0,4,0	298	241	1	1	1.0,1.0,1.0,NA	1.0,0.645,1.0	0.118	non-MIG
ENSG00000197548	ATG7	chr3	+	11299361	11299416	11306942	11307060	11298685	11298855	11308983	11309061	13,7,8,1	17,14,14,7	15,23,18	17,77,51	204	267	0.678486	0.992813	0.5,0.396,0.428,0.158	0.536,0.281,0.316	-0.007	non-MIG
ENSG00000197548	ATG7	chr3	+	11315343	11315493	11340644	11340735	11313303	11313420	11347876	11348035	0,11,13,11	0,0,0,0	11,34,37	0,3,0	298	240	1	1	NA,1.0,1.0,1.0	1.0,0.901,1.0	0.033	non-MIG
ENSG00000197548	ATG7	chr3	+	11331339	11331428	11332971	11333093	11315343	11315493	11340644	11340735	2,10,22,3	5,4,16,9	23,42,49	22,33,23	238	271	0.342333	0.710414	0.313,0.74,0.61,0.275	0.543,0.592,0.708	-0.13	non-MIG
ENSG00000197548	ATG7	chr3	+	11342134	11342279	11347876	11348035	11340644	11340735	11358417	11358610	8,28,19,2	5,14,20,13	29,46,33	30,43,49	294	298	0.91022	1	0.619,0.67,0.491,0.135	0.495,0.52,0.406	0.005	non-MIG
ENSG00000197548	ATG7	chr3	+	11347876	11348035	11358417	11358612	11342134	11342279	11360580	11360784	28,19,22,21	24,12,33,16	46,71,64	47,107,72	298	298	0.210602	0.54324	0.538,0.613,0.4,0.568	0.495,0.399,0.471	0.075	non-MIG
ENSG00000197548	ATG7	chr3	+	11364658	11364734	11379971	11380052	11362812	11362928	11426803	11426926	23,33,43,42	13,4,15,14	56,89,60	14,35,25	225	230	0.616443	0.953252	0.644,0.894,0.746,0.754	0.803,0.722,0.71	0.014	non-MIG
ENSG00000159335	PTMS	chr12	+	6769843	6769999	6770156	6770218	6769602	6769674	6770391	6770498	40,9,15,31	219,48,105,100	25,13,48	100127350	298	211	0.130737	0.410883	0.115,0.117,0.092,0.18	0.15,0.068,0.089	0.024	non-MIG
ENSG00000159335	PTMS	chr12	+	6769920	6769999	6770156	6770218	6769602	6769674	6770391	6770875	699308312361	219,48,105,100	427179717	100127350	228	211	0.0203596	0.125136	0.747,0.856,0.733,0.77	0.798,0.566,0.655	0.103	non-MIG
ENSG00000177169	ULK1	chr12	+	131917410	131917554	131918496	131918681	131916952	131917062	131919211	131919384	59,44,45,61	76,58,41,93	63,14,85	119,13,151	293	298	0.237476	0.581452	0.441,0.436,0.527,0.4	0.35,0.523,0.364	0.039	non-MIG
ENSG00000111665	CDCA3	chr12	-	6849564	6849858	6850466	6850596	6844792	6846903	6850832	6851009	221148113173	2,6,2,5	325341383	4,2,0	279	298	0.203606	0.533685	0.992,0.963,0.984,0.974	0.989,0.995,1.0	-0.016	non-MIG
ENSG00000215021	PHB2	chr12	-	6968410	6968595	6969497	6969577	6967675	6968021	6970195	6970280	284337393337	556505695576	752708734	115019501931	229	298	0.0534739	0.234898	0.399,0.465,0.424,0.432	0.46,0.321,0.331	0.059	MIG
ENSG00000215021	PHB2	chr12	-	6968410	6968708	6969497	6969577	6967891	6968021	6970195	6970280	284337393337	558505699575	752708734	115219511933	229	298	0.0539199	0.23665	0.398,0.465,0.423,0.433	0.459,0.321,0.331	0.059	MIG
ENSG00000111684	LPCAT3	chr12	-	6978602	6978689	6979470	6979579	6977366	6978507	6981003	6981182	77,63,103,70	31,43,71,63	129201208	75102105	258	236	0.206716	0.53818	0.694,0.573,0.57,0.504	0.611,0.643,0.644	-0.047	non-MIG
ENSG00000111684	LPCAT3	chr12	-	6978602	6978689	6979470	6979579	6977839	6978507	6981594	6981632	0,0,0,0	36,43,70,66	2,4,0	82102106	258	236	0.571714	0.924804	0.0,0.0,0.0,0.0	0.022,0.035,0.0	-0.019	non-MIG
ENSG00000111684	LPCAT3	chr12	-	6979470	6979579	6981003	6981182	6978602	6978689	6981594	6981632	59,45,58,39	47,84,62,64	50132136	91123143	298	258	0.720536	1	0.521,0.317,0.447,0.345	0.322,0.482,0.452	-0.011	non-MIG
ENSG00000111684	LPCAT3	chr12	-	6981003	6981182	6981594	6981632	6978602	6978689	6981810	6981904	21,27,21,20	0,0,1,1	31,64,85	0,0,2	187	298	1	1	1.0,1.0,0.971,0.97	1.0,1.0,0.985	-0.01	non-MIG
ENSG00000111684	LPCAT3	chr12	-	6981003	6981182	6981594	6981632	6979470	6979579	6981810	6981904	16,27,21,16	84,71,112,78	26,68,82	140252268	187	298	0.498872	0.865054	0.233,0.377,0.23,0.246	0.228,0.301,0.328	-0.014	non-MIG
ENSG00000288564	AL355385.2	chr6	-	43054414	43054486	43055544	43055618	43052112	43052796	43055896	43056007	78,121,142,59	6,1,10,4	159121194	1,4,7	223	221	0.0533265	0.234593	0.928,0.992,0.934,0.936	0.994,0.968,0.965	-0.028	non-MIG
ENSG00000288564	AL355385.2	chr6	-	43055544	43055618	43055896	43056007	43054414	43054486	43056080	43056196	230191275136	52,34,86,71	300255399	105,89,115	260	223	0.466119	0.836804	0.791,0.828,0.733,0.622	0.71,0.711,0.748	0.021	non-MIG
ENSG00000102786	INTS6	chr13	-	51395299	51395483	51430293	51430383	51389318	51389444	51451024	51451174	23,16,8,23	43,40,68,74	17,35,44	55,34,68	239	298	0.0376481	0.187824	0.4,0.333,0.128,0.279	0.278,0.562,0.447	-0.144	non-MIG
ENSG00000102786	INTS6	chr13	-	51430293	51430383	51451024	51451174	51395299	51395483	51451977	51452055	37,15,36,35	30,23,22,24	40,72,61	26,35,36	298	239	0.103988	0.35898	0.497,0.343,0.568,0.539	0.552,0.623,0.576	-0.097	non-MIG
ENSG00000113575	PPP2CA	chr5	-	134200334	134200496	134200984	134201074	134199085	134199204	134201847	134202021	123,94,184,129	293231339313	202259316	464592831	239	298	0.486903	0.855013	0.344,0.337,0.404,0.339	0.352,0.353,0.322	0.014	non-MIG
ENSG00000113575	PPP2CA	chr5	-	134200984	134201074	134201847	134202021	134200334	134200496	134205921	134206131	235152252248	306248266232	343415620	358398466	298	239	0.0168725	0.110485	0.381,0.33,0.432,0.462	0.435,0.455,0.516	-0.067	non-MIG
ENSG00000113575	PPP2CA	chr5	-	134201847	134202021	134205921	134206131	134200984	134201074	134225759	134226073	393237311293	214126230170	589468625	261364475	298	298	0.589049	0.93628	0.647,0.653,0.575,0.633	0.693,0.563,0.568	0.019	non-MIG
ENSG00000226711	FAM66C	chr12	+	8194657	8194796	8196256	8196518	8194419	8194481	8199707	8200966	0,0,0,0	0,0,2,0	3,2,2	0,0,2	288	298	1	1	NA,NA,0.0,NA	1.0,1.0,0.509	-0.836	non-MIG
ENSG00000226711	FAM66C	chr12	+	8194712	8194796	8196256	8196518	8194202	8194481	8199707	8199881	0,0,0,0	0,0,2,0	1,2,0	0,0,2	233	298	1	1	NA,NA,0.0,NA	1.0,1.0,0.0	-0.667	non-MIG
ENSG00000197771	MCMBP	chr10	-	119835539	119835704	119836895	119837029	119832011	119832100	119838534	119838700	304223214250	135,96,136,122	402544562	174375371	283	298	0.148345	0.444052	0.703,0.71,0.624,0.683	0.709,0.604,0.615	0.037	MIG
ENSG00000197771	MCMBP	chr10	-	119840842	119840960	119842471	119842595	119838534	119838700	119843247	119843426	38,44,55,57	194146187234	51120159	315533540	273	267	0.483962	0.85203	0.161,0.228,0.223,0.192	0.137,0.18,0.224	0.021	MIG
ENSG00000092841	MYL6	chr12	+	56159497	56159622	56159622	56159730	56158683	56158711	56159974	56160148	5,9,6,3	814485722390	8,25,6	153326911488	274	257	1	1	0.006,0.017,0.008,0.007	0.005,0.009,0.004	0.004	non-MIG
ENSG00000092841	MYL6	chr12	+	56159586	56159622	56159622	56159730	56158683	56158711	56159974	56160148	16,4,5,7	814485722390	17,25,15	153326911488	185	257	0.436329	0.808933	0.027,0.011,0.01,0.024	0.015,0.013,0.014	0.004	non-MIG
ENSG00000003056	M6PR	chr12	-	8943404	8943535	8945417	8945584	8942415	8942542	8946228	8946405	160187241284	190251219229	321378412	373388414	298	280	0.83351	1	0.442,0.412,0.508,0.538	0.447,0.478,0.483	0.006	non-MIG
ENSG00000256028	AC026362.1	chr12	+	122975810	122975867	122976653	122976767	122975319	122975383	122976870	122978569	5,3,9,0	39,21,11,22	1,8,12	35,15,46	206	263	0.611902	0.949837	0.141,0.154,0.511,0.0	0.035,0.405,0.25	-0.028	non-MIG
ENSG00000168077	SCARA3	chr8	+	27649701	27649800	27651507	27651627	27633867	27634207	27656781	27656880	83,59,50,29	41,30,40,24	63,15,25	31,39,101	248	269	0.0157885	0.105117	0.687,0.681,0.576,0.567	0.688,0.294,0.212	0.23	non-MIG
ENSG00000173950	XXYLT1	chr3	-	195156448	195156581	195226708	195226856	195068283	195070111	195270554	195271159	71,40,75,30	37,26,30,22	104,58,85	92,60,70	297	282	0.00403812	0.0399739	0.646,0.594,0.704,0.564	0.518,0.479,0.536	0.116	non-MIG
ENSG00000245648	AC022075.1	chr12	+	10370378	10370452	10373040	10373137	10368310	10368529	10374034	10374136	6,0,0,0	2,3,0,0	0,0,0	4,8,10	223	246	1	1	0.768,0.0,NA,NA	0.0,0.0,0.0	0.384	non-MIG
ENSG00000245648	AC022075.1	chr12	+	10373040	10373137	10374034	10374136	10370378	10370452	10379701	10379887	0,0,4,0	19,8,6,0	1,5,3	21,75,69	246	251	1	1	0.0,0.0,0.405,NA	0.046,0.064,0.042	0.084	non-MIG
ENSG00000245648	AC022075.1	chr12	+	10374034	10374136	10379701	10379836	10363768	10364033	10396178	10398506	16,3,24,5	4,4,7,0	33,73,57	0,4,11	251	284	0.0492722	0.223211	0.819,0.459,0.795,1.0	1.0,0.954,0.854	-0.168	non-MIG
ENSG00000172932	ANKRD13D	chr11	+	67291990	67292180	67299057	67299124	67291602	67291746	67299529	67299611	72,59,34,82	45,23,9,21	54,7,51	15,4,14	298	216	0.411516	0.785128	0.537,0.65,0.732,0.739	0.723,0.559,0.725	-0.005	non-MIG
ENSG00000172932	ANKRD13D	chr11	+	67291990	67292180	67299057	67299611	67291602	67291746	67299826	67299888	63,55,30,68	25,13,27,30	43,5,47	18,4,24	298	298	0.784222	1	0.716,0.809,0.526,0.694	0.705,0.556,0.662	0.045	non-MIG
ENSG00000172932	ANKRD13D	chr11	+	67291990	67292180	67299529	67299611	67291602	67291746	67299826	67299888	63,55,30,68	22,15,27,25	43,5,47	12,4,21	298	231	0.841733	1	0.689,0.74,0.463,0.678	0.735,0.492,0.634	0.022	non-MIG
ENSG00000231887	PRH1	chr12	-	10883060	10883096	10973654	10973721	10882586	10882698	11047019	11047188	8,0,10,5	4,4,3,3	9,7,19	0,5,3	216	185	0.0568189	0.243988	0.631,0.0,0.741,0.588	1.0,0.545,0.844	-0.306	non-MIG
ENSG00000231887	PRH1	chr12	-	10884153	10884275	10973654	10973721	10882221	10882698	11047019	11047190	8,0,10,5	0,0,0,0	9,7,19	0,2,0	216	271	1	1	1.0,NA,1.0,1.0	1.0,0.815,1.0	0.062	non-MIG
ENSG00000231887	PRH1	chr12	-	10973654	10973721	11047019	11047188	10883060	10883096	11171421	11171544	40,26,56,27	0,2,5,0	30,50,59	0,2,2	298	216	0.688592	0.999069	1.0,0.904,0.89,1.0	1.0,0.948,0.955	-0.019	non-MIG
ENSG00000065609	SNAP91	chr6	-	83591210	83591294	83594373	83594481	83582221	83582356	83601270	83601438	6,2,7,4	2,3,6,2	2,3,11	0,0,14	257	233	0.279725	0.637975	0.731,0.377,0.514,0.645	1.0,1.0,0.416	-0.239	non-MIG
ENSG00000065609	SNAP91	chr6	-	83592945	83593017	83593181	83593259	83591210	83591294	83593477	83593741	5,2,0,0	2,3,2,0	5,2,9	7,2,5	227	221	1	1	0.709,0.394,0.0,NA	0.41,0.493,0.637	-0.146	non-MIG
ENSG00000065609	SNAP91	chr6	-	83593181	83593259	83593477	83593741	83592945	83593017	83601270	83601438	1,0,0,2	2,2,0,5	2,9,0	2,4,6	298	227	1	1	0.276,0.0,NA,0.234	0.432,0.632,0.0	-0.185	non-MIG
ENSG00000065609	SNAP91	chr6	-	83616968	83617039	83623300	83623342	83610649	83610677	83641095	83641202	3,1,8,5	4,10,21,25	0,6,8	19,7,33	191	220	0.740578	1	0.463,0.103,0.305,0.187	0.0,0.497,0.218	0.026	non-MIG
ENSG00000151491	EPS8	chr12	-	15684196	15684302	15713265	15713325	15682892	15682972	15789160	15789388	4,2,2,6	0,0,0,0	2,4,11	0,0,2	209	255	1	1	1.0,1.0,1.0,1.0	1.0,1.0,0.87	0.043	non-MIG
ENSG00000105778	AVL9	chr7	+	32543140	32543261	32548846	32548918	32495488	32495802	32551333	32551423	26,30,23,47	9,13,17,11	44,27,36	8,26,28	270	221	0.426517	0.79957	0.703,0.654,0.525,0.778	0.818,0.459,0.513	0.068	non-MIG
ENSG00000105778	AVL9	chr7	+	32575954	32576072	32580218	32580272	32573198	32573418	32580801	32580890	26,36,38,36	2,10,8,10	30,62,126	5,11,16	267	203	0.272085	0.629092	0.908,0.732,0.783,0.732	0.82,0.811,0.857	-0.041	non-MIG
ENSG00000111711	GOLT1B	chr12	+	21507116	21507151	21507943	21508109	21506884	21506976	21508382	21508561	4,2,0,9	0,0,4,4	0,7,4	8,12,22	184	298	0.00188501	0.023715	1.0,1.0,0.0,0.785	0.0,0.486,0.227	0.459	non-MIG
ENSG00000111711	GOLT1B	chr12	+	21507116	21507151	21508382	21508561	21506884	21506976	21512294	21512376	2,0,0,1	62,48,67,88	0,0,1	57218242	184	298	1	1	0.05,0.0,0.0,0.018	0.0,0.0,0.007	0.015	non-MIG
ENSG00000164855	TMEM184A	chr7	-	1549853	1549945	1550122	1550198	1548518	1548688	1550304	1550395	0,0,1,4	1,2,2,2	0,2,0	0,1,4	225	241	1	1	0.0,0.0,0.349,0.682	NA,0.682,0.0	-0.083	non-MIG
ENSG00000126705	AHDC1	chr1	-	27547260	27552189	27552891	27552929	27534034	27534916	27553073	27553185	23,9,8,19	79,46,38,77	4,1,10	62,21,32	187	298	0.0500145	0.224777	0.317,0.238,0.251,0.282	0.093,0.071,0.332	0.107	non-MIG
ENSG00000126705	AHDC1	chr1	-	27603396	27603494	27603727	27603863	27558705	27558883	27604105	27604144	2,0,0,0	74,44,37,91	0,2,0	35,8,21	285	247	1	1	0.023,0.0,0.0,0.0	0.0,0.178,0.0	-0.054	non-MIG
ENSG00000126705	AHDC1	chr1	-	27603396	27603494	27603727	27603863	27558705	27558883	27604109	27604144	2,0,0,0	74,44,38,90	0,2,0	35,8,21	285	247	1	1	0.023,0.0,0.0,0.0	0.0,0.178,0.0	-0.054	non-MIG
ENSG00000060982	BCAT1	chr12	-	24829822	24829897	24832722	24832863	24810023	24818049	24836510	24836596	84126195125	37,59,97,58	187233286	95117155	290	224	0.441385	0.813222	0.637,0.623,0.608,0.625	0.603,0.606,0.588	0.024	non-MIG
ENSG00000060982	BCAT1	chr12	-	24849785	24849949	24878529	24878649	24842081	24842224	24894274	24894475	3,6,17,7	115133209141	14,20,21	220272409	269	298	0.46403	0.835354	0.028,0.048,0.083,0.052	0.066,0.075,0.054	-0.012	non-MIG
ENSG00000060982	BCAT1	chr12	-	24878529	24878649	24894274	24894475	24849785	24849949	24901813	24901885	83,80,132,93	74,87,112,88	93216271	105224291	298	269	0.25559	0.607228	0.503,0.454,0.515,0.488	0.444,0.465,0.457	0.035	non-MIG
ENSG00000060982	BCAT1	chr12	-	24881300	24881411	24894274	24894475	24878529	24878649	24901813	24901885	88,87,160,98	59,42,50,46	111243296	54133187	298	260	0.187478	0.50956	0.565,0.644,0.736,0.65	0.642,0.615,0.58	0.036	non-MIG
ENSG00000060982	BCAT1	chr12	-	24881300	24881411	24901813	24901885	24878529	24878649	24948926	24949101	145159131138	58,42,50,46	224239283	53133189	221	260	0.12038	0.391151	0.746,0.817,0.755,0.779	0.833,0.679,0.638	0.058	non-MIG
ENSG00000133703	KRAS	chr12	-	25227233	25227412	25245273	25245395	25225613	25225773	25250750	25250929	23,20,8,24	54,15,38,42	21,16,31	33118110	271	298	0.111265	0.371707	0.319,0.595,0.188,0.386	0.412,0.13,0.237	0.112	non-MIG
ENSG00000111790	FGFR1OP2	chr12	+	26957600	26957743	26960514	26960628	26956542	26956660	26963341	26963455	124,70,79,140	25,20,27,34	147174236	22,28,48	292	263	0.027925	0.154857	0.817,0.759,0.725,0.788	0.858,0.848,0.816	-0.068	non-MIG
ENSG00000211455	STK38L	chr12	+	27302136	27302188	27308338	27308461	27297709	27297854	27309113	27309197	6,22,5,3	35,56,32,34	36,14,20	83,63,124	201	272	0.413849	0.786906	0.188,0.347,0.175,0.107	0.37,0.231,0.179	-0.056	non-MIG
ENSG00000197977	ELOVL2	chr6	-	11000086	11000164	11010745	11010809	10995006	10995178	11044227	11044305	10,5,16,20	11,6,17,0	17,3,7	18,22,61	213	227	0.000766839	0.0122749	0.492,0.47,0.501,1.0	0.502,0.127,0.109	0.37	non-MIG
ENSG00000197977	ELOVL2	chr6	-	11005371	11005559	11010745	11010809	11000086	11000164	11044227	11044305	14,5,20,20	48,62,69,25	17,2,7	77103141	213	298	0.000600959	0.0101982	0.29,0.101,0.289,0.528	0.236,0.026,0.065	0.193	non-MIG
ENSG00000100387	RBX1	chr22	+	40953554	40953633	40964046	40964117	40951377	40951476	40967798	40967884	19,14,18,16	197,81,136,66	60250114	317846576	228	220	0.00109837	0.0161816	0.085,0.143,0.113,0.19	0.154,0.222,0.16	-0.046	non-MIG
ENSG00000100387	RBX1	chr22	+	40953554	40953633	40967798	40967884	40951377	40951476	40972475	40973309	19,16,18,18	187,75,112,83	54246115	242774479	228	235	0.000420939	0.00787777	0.095,0.18,0.142,0.183	0.187,0.247,0.198	-0.061	non-MIG
ENSG00000100387	RBX1	chr22	+	40964046	40964117	40967798	40967884	40953554	40953633	40972475	40973309	182,61,85,104	187,75,112,83	262819494	238764478	220	235	0.305865	0.668062	0.51,0.465,0.448,0.572	0.54,0.534,0.525	-0.034	non-MIG
ENSG00000123106	CCDC91	chr12	+	28225794	28225861	28255580	28255662	28190445	28190641	28257201	28257245	2,8,3,4	21,28,27,21	2,3,2	9,22,9	216	231	0.610368	0.948369	0.092,0.234,0.106,0.169	0.192,0.127,0.192	-0.02	non-MIG
ENSG00000123106	CCDC91	chr12	+	28362437	28362515	28391303	28391411	28307644	28307749	28450160	28450253	20,28,31,25	23,40,59,47	26,44,77	61,49,90	227	257	0.578192	0.928943	0.496,0.442,0.373,0.376	0.325,0.504,0.492	-0.019	non-MIG
ENSG00000123106	CCDC91	chr12	+	28391303	28391411	28484051	28484165	28362437	28362515	28549062	28549191	49,37,68,56	24,10,42,25	60,53,51	33,51,78	257	263	0.00688024	0.0588654	0.676,0.791,0.624,0.696	0.65,0.515,0.401	0.175	non-MIG
ENSG00000133687	TMTC1	chr12	-	29556856	29557000	29572104	29572218	29536208	29536317	29583406	29583574	70,32,7,57	44,16,20,39	65,65,76	70,47,64	263	293	0.830523	1	0.639,0.69,0.281,0.62	0.508,0.606,0.57	-0.004	non-MIG
ENSG00000133687	TMTC1	chr12	-	29572104	29572218	29583406	29583574	29556856	29557000	29604177	29604299	42,24,19,17	131,66,64,72	42,32,81	188,88,151	298	263	0.375463	0.744688	0.221,0.243,0.208,0.172	0.165,0.243,0.321	-0.032	non-MIG
ENSG00000133687	TMTC1	chr12	-	29633146	29633336	29751665	29751872	29604177	29604299	29755708	29755885	65,74,37,43	87,43,32,36	120,87,152	72,87,125	298	298	0.594308	0.938535	0.428,0.632,0.536,0.544	0.625,0.5,0.549	-0.023	non-MIG
ENSG00000174444	RPL4	chr15	-	66502611	66502871	66503357	66503529	66501787	66501912	66504787	66504827	1.03619e+18	3882320037133950	102241078612906	3063825710334	298	298	0.00798657	0.0651688	0.727,0.738,0.735,0.77	0.769,0.566,0.555	0.112	MIG
ENSG00000174444	RPL4	chr15	-	66502611	66503164	66503357	66503529	66501787	66501912	66504787	66504846	1.03619e+18	3882320037133950	102241078612906	3063825710334	298	298	0.00797058	0.0651325	0.727,0.738,0.735,0.77	0.769,0.566,0.555	0.112	MIG
ENSG00000174444	RPL4	chr15	-	66503057	66503164	66503357	66503529	66502269	66502750	66504787	66504846	1.03579e+18	6277566267547800	102241078412908	58611158012968	298	256	0.0203699	0.125136	0.586,0.578,0.567,0.592	0.6,0.444,0.461	0.079	MIG
ENSG00000110888	CAPRIN2	chr12	-	30719078	30719225	30720810	30720915	30716507	30716676	30723258	30723314	9,4,7,9	105,34,41,82	11,17,35	40,51,144	254	296	0.000157731	0.00369294	0.091,0.121,0.166,0.113	0.243,0.28,0.221	-0.125	non-MIG
ENSG00000110888	CAPRIN2	chr12	-	30741019	30741106	30751070	30751133	30734967	30735206	30754750	30754939	1,0,0,1	16,27,17,15	0,0,0	19,27,73	212	236	1	1	0.065,0.0,0.0,0.069	0.0,0.0,0.0	0.034	non-MIG
ENSG00000013573	DDX11	chr12	+	31084582	31084669	31084968	31085126	31083812	31084061	31087937	31087983	51,88,110,78	63,106,108,83	131,30,152	182,7,247	236	298	0.589147	0.93628	0.505,0.512,0.563,0.543	0.476,0.844,0.437	-0.055	non-MIG
ENSG00000156508	EEF1A1	chr6	-	73518025	73518264	73518353	73518610	73515751	73517934	73518697	73518848	2.78113e+19	0,0,0,0	212252926142228	0,0,1	298	298	1	1	1.0,1.0,1.0,1.0	1.0,1.0,1.0	0	non-MIG
ENSG00000156508	EEF1A1	chr6	-	73518029	73518264	73518353	73518610	73515749	73517934	73518697	73518848	2.78113e+19	2.67203e+19	212252926142228	234723475546431	298	298	0.0516993	0.229605	0.51,0.538,0.494,0.486	0.475,0.457,0.476	0.038	non-MIG
ENSG00000170456	DENND5B	chr12	-	31409262	31409384	31413435	31413564	31402497	31402643	31415366	31415448	22,13,14,12	27,27,14,19	15,14,26	17,13,45	278	271	0.773433	1	0.443,0.319,0.494,0.381	0.462,0.512,0.36	-0.035	non-MIG
ENSG00000170456	DENND5B	chr12	-	31442774	31442925	31447537	31447769	31432374	31433248	31451939	31452476	88,32,47,51	37,31,32,42	46,44,75	28,29,57	298	298	0.940858	1	0.704,0.508,0.595,0.548	0.622,0.603,0.568	-0.009	non-MIG
ENSG00000170456	DENND5B	chr12	-	31447537	31447769	31451939	31452476	31442774	31442925	31460193	31460381	33,8,27,30	27,31,32,21	20,38,47	24,38,52	298	298	0.717921	1	0.55,0.205,0.458,0.588	0.455,0.5,0.475	-0.026	non-MIG
ENSG00000170456	DENND5B	chr12	-	31451939	31452476	31460193	31460381	31447537	31447769	31479588	31480255	23,20,33,32	86,30,47,51	49,68,48	44,43,75	298	298	0.00896663	0.0709099	0.211,0.4,0.413,0.386	0.527,0.613,0.39	-0.158	non-MIG
ENSG00000100075	SLC25A1	chr22	-	19177119	19177204	19178132	19178240	19176845	19176950	19178579	19178736	285232197170	445241184233	499,44,79	571450893	257	234	2.07e-05	0.000725701	0.368,0.467,0.494,0.399	0.443,0.082,0.075	0.232	non-MIG
ENSG00000151743	AMN1	chr12	-	31709292	31709425	31714881	31714951	31701862	31702007	31719217	31719356	2,0,0,0	39,25,34,9	0,3,3	12,27,44	219	282	0.0240454	0.140331	0.062,0.0,0.0,0.0	0.0,0.125,0.081	-0.053	non-MIG
ENSG00000151743	AMN1	chr12	-	31714440	31714631	31719217	31719356	31709292	31709425	31728970	31729010	2,0,2,0	2,0,0,0	12,3,2	0,1,2	288	298	1	1	0.509,NA,1.0,NA	1.0,0.756,0.509	-0.001	non-MIG
ENSG00000139132	FGD4	chr12	+	32576265	32576449	32581959	32582467	32564136	32564289	32598496	32598586	23,8,13,11	20,12,8,13	20,20,26	23,13,34	298	298	0.842305	1	0.535,0.4,0.619,0.458	0.465,0.606,0.433	0.002	non-MIG
ENSG00000087470	DNM1L	chr12	+	32705824	32705863	32706689	32706814	32701414	32701562	32707366	32707413	0,0,0,0	0,0,2,0	0,2,0	0,0,0	188	274	1	1	NA,NA,0.0,NA	NA,1.0,NA	-1	non-MIG
ENSG00000087470	DNM1L	chr12	+	32707366	32707413	32708152	32708224	32701414	32701562	32710928	32711015	34,40,48,28	24,5,14,28	92136242	66,78,125	196	221	0.282574	0.64033	0.615,0.9,0.794,0.53	0.611,0.663,0.686	0.056	non-MIG
ENSG00000087470	DNM1L	chr12	+	32710928	32711015	32713208	32713371	32708152	32708224	32718642	32718763	47,17,41,43	119,117,131,86	138162228	302238410	236	298	0.00265563	0.0303944	0.333,0.155,0.283,0.387	0.366,0.462,0.413	-0.124	non-MIG
ENSG00000087470	DNM1L	chr12	+	32737864	32737942	32738263	32738296	32737104	32737161	32740063	32740240	38,18,18,25	19,22,33,14	69,82,131	46,62,171	227	182	0.980326	1	0.616,0.396,0.304,0.589	0.546,0.515,0.381	-0.004	non-MIG
ENSG00000087470	DNM1L	chr12	+	32740408	32740518	32742588	32742748	32740063	32740240	32743353	32743581	27,27,17,21	58,85,78,61	54,99,176	145175276	259	298	0.00821286	0.066582	0.349,0.268,0.2,0.284	0.3,0.394,0.423	-0.097	non-MIG
ENSG00000089154	GCN1	chr12	-	120151144	120151391	120153212	120153407	120149921	120150043	120153743	120153909	163198193178	206214221202	295,49,338	366,60,385	298	298	0.754446	1	0.442,0.481,0.466,0.468	0.446,0.45,0.467	0.01	non-MIG
ENSG00000089154	GCN1	chr12	-	120154969	120155040	120155240	120155430	120153743	120153909	120155591	120155719	176268215189	97,73,122,80	305181529	203,24,155	298	220	0.211898	0.545204	0.573,0.73,0.565,0.636	0.526,0.848,0.716	-0.071	non-MIG
ENSG00000014824	SLC30A9	chr4	+	42065309	42065349	42066549	42066621	42062985	42063121	42067084	42067192	12,17,20,5	21,37,47,22	33,38,65	42,101,98	189	221	0.205005	0.535902	0.401,0.349,0.332,0.21	0.479,0.306,0.437	-0.084	non-MIG
ENSG00000172575	RASGRP1	chr15	-	38494381	38494767	38498793	38498946	38490553	38490688	38500102	38500139	27,7,9,10	6,5,10,15	5,10,14	14,21,26	298	298	0.00517076	0.048367	0.818,0.583,0.474,0.4	0.263,0.323,0.35	0.257	MIG
ENSG00000188906	LRRK2	chr12	+	40240482	40240617	40243549	40243681	40237968	40238103	40249825	40249945	4,2,7,4	5,0,3,4	8,11,22	9,0,7	284	281	0.431109	0.803866	0.442,1.0,0.698,0.497	0.468,1.0,0.757	-0.082	non-MIG
ENSG00000015153	YAF2	chr12	-	42172139	42172209	42199135	42199235	42161612	42161765	42237598	42237724	4,3,10,2	0,0,2,0	0,10,0	0,2,0	249	219	1	1	1.0,1.0,0.815,1.0	NA,0.815,NA	0.139	non-MIG
ENSG00000015153	YAF2	chr12	-	42172139	42172209	42210547	42210619	42161612	42161765	42237598	42237724	3,2,0,0	0,0,2,0	0,2,10	0,2,0	221	219	1	1	1.0,1.0,0.0,NA	NA,0.498,1.0	-0.082	non-MIG
ENSG00000015153	YAF2	chr12	-	42172139	42172209	42235613	42235755	42161612	42161765	42237598	42237724	0,6,8,4	0,0,2,0	0,0,5	0,2,0	291	219	1	1	NA,1.0,0.751,1.0	NA,0.0,1.0	0.417	non-MIG
ENSG00000015153	YAF2	chr12	-	42199135	42199235	42210547	42210619	42161612	42161765	42237598	42237724	3,2,0,0	4,3,10,2	0,2,10	0,10,0	221	249	1	1	0.458,0.429,0.0,0.0	NA,0.184,1.0	-0.37	non-MIG
ENSG00000015153	YAF2	chr12	-	42199135	42199235	42235613	42235755	42161612	42161765	42237598	42237724	0,6,8,4	4,3,10,2	0,0,5	0,10,0	291	249	1	1	0.0,0.631,0.406,0.631	NA,0.0,1.0	-0.083	non-MIG
ENSG00000015153	YAF2	chr12	-	42210547	42210619	42235613	42235755	42161612	42161765	42237598	42237724	0,6,8,4	3,2,0,0	0,0,5	0,2,10	291	221	1	1	0.0,0.695,1.0,1.0	NA,0.0,0.275	0.536	non-MIG
ENSG00000134283	PPHLN1	chr12	+	42351884	42352049	42355160	42355222	42335882	42335974	42441314	42441429	113,87,83,104	7,11,14,9	180173238	64,77,52	298	211	7.27e-08	5.9e-06	0.92,0.848,0.808,0.891	0.666,0.614,0.764	0.185	non-MIG
ENSG00000134283	PPHLN1	chr12	+	42355160	42355222	42374862	42375074	42335882	42335974	42387455	42387535	7,11,16,12	47,18,21,22	62,80,51	61,98,96	211	298	0.0777424	0.299121	0.174,0.463,0.518,0.435	0.589,0.536,0.429	-0.12	non-MIG
ENSG00000129317	PUS7L	chr12	-	43738309	43738391	43742456	43742555	43736380	43736661	43746045	43746238	8,12,25,26	13,18,28,12	38,77,65	20,47,79	248	231	0.346919	0.715201	0.364,0.383,0.454,0.669	0.639,0.604,0.434	-0.091	non-MIG
ENSG00000162378	ZYG11B	chr1	+	52756457	52756623	52771019	52771774	52726452	52726683	52779852	52779993	65,78,61,43	54,44,48,29	98,29,49	76119142	298	298	0.00101371	0.0151721	0.546,0.639,0.56,0.597	0.563,0.196,0.257	0.247	non-MIG
ENSG00000172671	ZFAND4	chr10	-	45651965	45652033	45663541	45663842	45648474	45648534	45672271	45672762	5,2,2,10	12,8,8,14	3,12,20	11,13,15	298	217	0.122975	0.395643	0.233,0.154,0.154,0.342	0.166,0.402,0.493	-0.133	non-MIG
ENSG00000159592	GPBP1L1	chr1	-	45633488	45633647	45634095	45634236	45630481	45630606	45640209	45640403	133105135125	95,63,94,147	131166220	89219241	290	298	0.159498	0.46437	0.59,0.631,0.596,0.466	0.602,0.438,0.484	0.063	non-MIG
ENSG00000061273	HDAC7	chr12	-	47789812	47789920	47791258	47791308	47789522	47789578	47791585	47791706	30,13,27,23	56,47,65,98	11,5,32	53,4,91	199	257	0.934457	1	0.409,0.263,0.349,0.233	0.211,0.617,0.312	-0.066	non-MIG
ENSG00000078319	PMS2P1	chr7	-	100328835	100329019	100330181	100330284	100325690	100325779	100330462	100330549	44,22,44,12	24,9,16,12	63,97,153	38,66,75	252	298	0.534927	0.896101	0.684,0.743,0.765,0.542	0.662,0.635,0.707	0.015	non-MIG
ENSG00000129315	CCNT1	chr12	-	48695758	48695829	48695998	48696162	48688457	48694436	48698137	48698183	41,60,83,82	30,37,75,49	69128170	35,69,100	298	220	0.105415	0.361804	0.502,0.545,0.45,0.553	0.593,0.578,0.557	-0.063	MIG
ENSG00000129315	CCNT1	chr12	-	48695998	48696162	48699777	48699840	48695758	48695829	48701012	48701073	40,48,45,64	128130113147	62,75,105	135191243	212	298	0.386892	0.757446	0.305,0.342,0.359,0.38	0.392,0.356,0.378	-0.029	MIG
ENSG00000129315	CCNT1	chr12	-	48701012	48701073	48705767	48705896	48699777	48699840	48714442	48714524	48,56,41,65	27,33,49,88	51128153	74,74,108	278	210	0.807824	1	0.573,0.562,0.387,0.358	0.342,0.566,0.517	-0.005	MIG
ENSG00000134285	FKBP11	chr12	-	48924560	48924648	48925045	48925111	48921960	48924256	48925299	48925510	36,50,40,56	40,47,35,28	118144120	104172133	215	237	0.155337	0.457218	0.498,0.54,0.557,0.688	0.556,0.48,0.499	0.059	non-MIG
ENSG00000134285	FKBP11	chr12	-	48924560	48924648	48925045	48925166	48924222	48924256	48925299	48925485	0,0,0,0	40,47,35,28	2,0,0	104172133	270	237	1	1	0.0,0.0,0.0,0.0	0.017,0.0,0.0	-0.006	non-MIG
ENSG00000134285	FKBP11	chr12	-	48924560	48924648	48925045	48925122	48924222	48924256	48925299	48925492	2,4,2,0	40,47,35,28	2,6,1	104172133	226	237	0.375423	0.744688	0.05,0.082,0.057,0.0	0.02,0.035,0.008	0.026	non-MIG
ENSG00000181929	PRKAG1	chr12	-	49003756	49003922	49004506	49004633	49003143	49003290	49004963	49005018	98,83,109,94	0,0,0,0	229238334	4,4,2	276	298	1	1	1.0,1.0,1.0,1.0	0.984,0.985,0.994	0.012	non-MIG
ENSG00000181929	PRKAG1	chr12	-	49004506	49004633	49004963	49005018	49003756	49003922	49005119	49005165	28,18,22,20	107,104,80,52	39,68,123	135202291	204	276	0.0546436	0.238182	0.261,0.19,0.271,0.342	0.281,0.313,0.364	-0.053	non-MIG
ENSG00000135451	TROAP	chr12	+	49323844	49323946	49325500	49325658	49323603	49323752	49325746	49325884	244122133162	69,68,68,65	253340339	105109124	251	298	0.321781	0.6859	0.808,0.681,0.699,0.747	0.741,0.787,0.764	-0.03	non-MIG
ENSG00000135451	TROAP	chr12	+	49323844	49324037	49325500	49325560	49323603	49323752	49326667	49326720	276134158211	0,0,0,0	309416399	0,1,0	298	209	1	1	1.0,1.0,1.0,1.0	1.0,0.997,1.0	0.001	non-MIG
ENSG00000135451	TROAP	chr12	+	49323844	49324037	49325746	49325884	49323603	49323752	49326667	49326720	276134158211	0,0,2,0	309416399	3,0,1	298	287	1	1	1.0,1.0,0.987,1.0	0.99,1.0,0.997	0.001	non-MIG
ENSG00000135451	TROAP	chr12	+	49325500	49325560	49325746	49325884	49323603	49323752	49326667	49326720	0,0,0,0	0,0,2,0	0,1,0	3,0,1	209	287	1	1	NA,NA,0.0,NA	0.0,1.0,0.0	-0.333	non-MIG
ENSG00000135451	TROAP	chr12	+	49326075	49326158	49326667	49326720	49325746	49325884	49327226	49327327	40,31,32,31	0,0,0,0	55,55,86	0,0,1	232	202	1	1	1.0,1.0,1.0,1.0	1.0,1.0,0.987	0.004	non-MIG
ENSG00000135451	TROAP	chr12	+	49329856	49329991	49330144	49330943	49329394	49329454	49331213	49331407	53,65,39,73	75,76,70,65	79,50,115	100,98,139	284	298	0.537939	0.898103	0.426,0.473,0.369,0.541	0.453,0.349,0.465	0.03	non-MIG
ENSG00000198521	ZNF43	chr19	-	21819094	21819221	21843144	21843326	21817887	21817986	21845391	21845506	6,13,33,12	20,26,35,12	23,16,29	12,34,22	298	276	0.211199	0.543779	0.217,0.317,0.466,0.481	0.64,0.304,0.55	-0.128	non-MIG
ENSG00000198521	ZNF43	chr19	-	21819094	21819221	21845391	21845506	21817887	21817986	21850937	21851027	1,3,6,1	23,26,35,10	9,12,8	12,34,22	264	276	0.000216666	0.00472935	0.043,0.108,0.152,0.095	0.439,0.27,0.275	-0.229	non-MIG
ENSG00000198521	ZNF43	chr19	-	21843144	21843326	21845391	21845506	21819094	21819221	21850937	21851027	0,3,4,2	9,5,21,18	9,11,7	24,31,24	264	298	0.0408703	0.197307	0.0,0.404,0.177,0.111	0.297,0.286,0.248	-0.104	non-MIG
ENSG00000198521	ZNF43	chr19	-	21843144	21843326	21850937	21851027	21819094	21819221	21851904	21852017	5,0,4,0	9,6,21,18	7,2,4	24,29,26	239	298	0.735529	1	0.409,0.0,0.192,0.0	0.267,0.079,0.161	-0.019	non-MIG
ENSG00000198521	ZNF43	chr19	-	21843144	21843326	21850937	21851162	21819094	21819221	21851904	21852028	3,0,2,0	9,6,21,18	3,1,0	24,29,26	298	298	0.640656	0.969566	0.25,0.0,0.087,0.0	0.111,0.033,0.0	0.036	non-MIG
ENSG00000066117	SMARCD1	chr12	+	50087362	50087485	50088520	50088637	50086755	50086878	50089883	50089985	134129126128	154133218153	180237358	295278335	272	266	0.779371	1	0.46,0.487,0.361,0.45	0.374,0.455,0.511	-0.007	non-MIG
ENSG00000066117	SMARCD1	chr12	+	50088520	50088637	50089883	50089985	50087362	50087485	50090240	50090402	46,58,84,87	159142155151	72,91,228	184290381	266	251	0.828907	1	0.214,0.278,0.338,0.352	0.27,0.228,0.361	0.009	non-MIG
ENSG00000126653	NSRP1	chr17	+	30156539	30156662	30163066	30163162	30118079	30118173	30172541	30172598	2,0,2,0	4,8,11,3	0,1,4	0,0,8	272	245	1	1	0.311,0.0,0.141,0.0	NA,1.0,0.311	-0.542	non-MIG
ENSG00000126653	NSRP1	chr17	+	30156539	30156662	30168813	30168925	30118079	30118173	30172541	30172598	2,0,2,0	0,0,2,0	0,1,4	0,0,2	272	261	1	1	1.0,NA,0.49,NA	NA,1.0,0.657	-0.084	non-MIG
ENSG00000126653	NSRP1	chr17	+	30163066	30163162	30168813	30168925	30118079	30118173	30172541	30172598	4,8,11,3	0,0,2,0	0,0,8	0,0,2	245	261	1	1	1.0,1.0,0.854,1.0	NA,NA,0.81	0.153	non-MIG
ENSG00000110911	SLC11A2	chr12	-	51008475	51008544	51008585	51008624	51005310	51005436	51010694	51010766	7,18,7,4	31,36,14,18	9,9,24	19,61,66	188	218	0.602741	0.944188	0.208,0.367,0.367,0.205	0.355,0.146,0.297	0.021	non-MIG
ENSG00000050426	LETMD1	chr12	+	51052091	51052207	51053777	51053860	51049033	51049185	51055834	51056021	46,50,26,38	41,51,52,49	15,58,140	44,74,145	265	232	0.518945	0.882936	0.496,0.462,0.304,0.404	0.23,0.407,0.458	0.051	non-MIG
ENSG00000050426	LETMD1	chr12	+	51052091	51052207	51053811	51053860	51049033	51049185	51055834	51056021	46,50,26,38	20,45,30,21	15,58,140	24,76,116	265	198	0.0831421	0.312129	0.632,0.454,0.393,0.575	0.318,0.363,0.474	0.129	non-MIG
ENSG00000050426	LETMD1	chr12	+	51052091	51052207	51053777	51053860	51049033	51049185	51056349	51056502	51,48,34,40	9,5,6,14	11,62,152	8,12,13	265	232	0.952121	1	0.832,0.894,0.832,0.714	0.546,0.819,0.911	0.059	non-MIG
ENSG00000050426	LETMD1	chr12	+	51052091	51052207	51053811	51053860	51049033	51049185	51056349	51056502	51,48,34,40	0,3,8,5	11,62,152	4,21,21	265	198	0.00577814	0.0522191	1.0,0.923,0.761,0.857	0.673,0.688,0.844	0.15	non-MIG
ENSG00000050426	LETMD1	chr12	+	51052091	51052207	51056143	51056245	51049033	51049185	51056349	51056502	51,48,34,40	82,72,101,90	11,62,152	57,88,135	265	251	0.64468	0.972486	0.371,0.387,0.242,0.296	0.155,0.4,0.516	-0.033	non-MIG
ENSG00000050426	LETMD1	chr12	+	51053777	51053860	51055834	51056021	51049033	51049185	51056143	51056245	11,3,6,11	148119176149	8,9,12	68117202	232	298	0.179543	0.496969	0.087,0.031,0.042,0.087	0.131,0.09,0.071	-0.036	non-MIG
ENSG00000050426	LETMD1	chr12	+	51053777	51053860	51055986	51056021	51049033	51049185	51056143	51056245	11,3,6,11	60,52,66,55	8,9,12	26,46,83	232	184	0.218402	0.554148	0.127,0.044,0.067,0.137	0.196,0.134,0.103	-0.051	non-MIG
ENSG00000050426	LETMD1	chr12	+	51053777	51053860	51056143	51056245	51049033	51049185	51056349	51056502	9,5,6,14	82,72,101,90	8,12,13	57,88,135	232	251	0.450918	0.821831	0.106,0.07,0.06,0.144	0.132,0.129,0.094	-0.023	non-MIG
ENSG00000050426	LETMD1	chr12	+	51053811	51053860	51056143	51056245	51049033	51049185	51056349	51056502	0,3,8,5	82,72,101,90	4,21,21	57,88,135	198	251	1.31e-05	0.000497709	0.0,0.05,0.091,0.066	0.082,0.232,0.165	-0.108	non-MIG
ENSG00000196876	SCN8A	chr12	+	51688757	51688849	51689004	51689096	51687090	51687219	51699569	51699791	4,2,0,0	11,0,0,0	4,3,7	5,0,4	241	241	1	1	0.267,1.0,NA,NA	0.444,1.0,0.636	-0.06	MIG
ENSG00000243970	PPIEL	chr1	-	39523561	39523697	39524835	39525057	39522286	39522505	39529054	39529164	0,4,2,4	8,6,8,4	0,1,8	6,10,29	298	285	0.35475	0.721844	0.0,0.389,0.193,0.489	0.0,0.087,0.209	0.169	non-MIG
ENSG00000243970	PPIEL	chr1	-	39549789	39549896	39553117	39553144	39548861	39548951	39554348	39554392	8,9,6,6	0,0,0,0	26,18,25	0,0,1	176	256	1	1	1.0,1.0,1.0,1.0	1.0,1.0,0.973	0.009	non-MIG
ENSG00000125835	SNRPB	chr20	-	2462635	2462761	2463088	2463227	2461633	2461793	2463746	2463899	126781614531104	9515399021007	167036982824	113820571506	288	275	0.0115	0.0844907	0.56,0.591,0.606,0.511	0.584,0.632,0.642	-0.052	non-MIG
ENSG00000125835	SNRPB	chr20	-	2463088	2463227	2463746	2463899	2462635	2462761	2465707	2465819	1741108918341240	128179914081071	182238243068	151636693082	298	288	0.0211833	0.128593	0.568,0.568,0.557,0.529	0.537,0.502,0.49	0.046	non-MIG
ENSG00000125835	SNRPB	chr20	-	2463746	2463899	2465707	2465819	2463088	2463227	2467606	2467758	1634128618201440	130584415241149	215232812765	174438792977	261	298	0.00297766	0.0326279	0.588,0.635,0.577,0.589	0.585,0.491,0.515	0.067	non-MIG
ENSG00000197798	FAM118B	chr11	+	126234994	126235087	126240791	126241044	126229224	126229293	126250505	126250733	8,2,5,3	11,8,15,3	17,28,20	20,26,31	242	298	0.13104	0.410883	0.472,0.235,0.291,0.552	0.511,0.57,0.443	-0.12	non-MIG
ENSG00000197798	FAM118B	chr11	+	126240791	126241044	126250505	126250733	126234994	126235087	126254304	126254433	9,8,20,15	31,11,30,10	16,36,21	21,48,54	298	298	0.7926	1	0.225,0.421,0.4,0.6	0.432,0.429,0.28	0.031	non-MIG
ENSG00000166484	MAPK7	chr17	+	19378895	19379132	19379781	19379947	19377720	19378101	19380607	19381686	10,9,14,8	30,31,35,44	2,4,7	17,20,29	298	298	0.1597	0.464608	0.25,0.225,0.286,0.154	0.105,0.167,0.194	0.073	non-MIG
ENSG00000136933	RABEPK	chr9	+	125203007	125203066	125213369	125213522	125200541	125200906	125220538	125220700	12,20,13,3	42,46,64,20	18,67,53	118110143	208	298	0.426451	0.79957	0.29,0.384,0.225,0.177	0.179,0.466,0.347	-0.062	non-MIG
ENSG00000136933	RABEPK	chr9	+	125207563	125207721	125213369	125213522	125203007	125203066	125220538	125220700	39,36,61,15	42,46,64,20	87126162	118107149	298	298	0.462808	0.834579	0.481,0.439,0.488,0.429	0.424,0.541,0.521	-0.036	non-MIG
ENSG00000136933	RABEPK	chr9	+	125207563	125207721	125220538	125220700	125203007	125203066	125227909	125228059	34,37,50,10	31,42,54,19	64130155	76122155	298	298	0.551992	0.91025	0.523,0.468,0.481,0.345	0.457,0.516,0.5	-0.037	non-MIG
ENSG00000136933	RABEPK	chr9	+	125213369	125213522	125220538	125220700	125207563	125207721	125227909	125228059	5,15,39,23	48,46,70,26	66,75,93	102139187	298	298	0.202308	0.531558	0.094,0.246,0.358,0.469	0.393,0.35,0.332	-0.067	non-MIG
ENSG00000136933	RABEPK	chr9	+	125213369	125213522	125220538	125220700	125207563	125207721	125232595	125232745	5,15,39,19	17,8,16,7	64,70,87	27,17,34	298	298	0.105601	0.36217	0.227,0.652,0.709,0.731	0.703,0.805,0.719	-0.163	non-MIG
ENSG00000136933	RABEPK	chr9	+	125213369	125213522	125227909	125228059	125207563	125207721	125232595	125232745	5,15,39,19	22,42,37,17	64,70,87	99123150	298	298	0.964919	1	0.185,0.263,0.513,0.528	0.393,0.363,0.367	-0.002	non-MIG
ENSG00000136933	RABEPK	chr9	+	125220538	125220700	125227909	125228059	125207563	125207721	125232595	125232745	17,8,16,7	22,42,37,17	27,17,34	99123150	298	298	0.020721	0.127016	0.436,0.16,0.302,0.292	0.214,0.121,0.185	0.124	non-MIG
ENSG00000136933	RABEPK	chr9	+	125220538	125220700	125227909	125228059	125213369	125213522	125232595	125232745	42,46,64,20	10,33,32,19	119106143	98108129	298	298	0.0259389	0.147466	0.808,0.582,0.667,0.513	0.548,0.495,0.526	0.12	non-MIG
ENSG00000136933	RABEPK	chr9	+	125227909	125228059	125232595	125232745	125220538	125220700	125233687	125234158	31,38,54,19	19,22,26,14	76122154	46,97,95	298	298	0.33724	0.704769	0.62,0.633,0.675,0.576	0.623,0.557,0.618	0.027	non-MIG
ENSG00000130021	PUDP	chrX	-	7077219	7077449	7105619	7105838	7048919	7050472	7148052	7148153	31,30,39,22	82,31,67,66	30,53,60	72,69,122	298	298	0.770543	1	0.274,0.492,0.368,0.25	0.294,0.434,0.33	-0.007	non-MIG
ENSG00000125319	HROB	chr17	+	44154555	44154664	44154852	44154938	44147857	44149027	44155285	44155411	2,11,6,16	8,13,19,12	15,5,17	31,28,54	258	235	0.115971	0.381933	0.185,0.435,0.223,0.548	0.306,0.14,0.223	0.125	non-MIG
ENSG00000139631	CSAD	chr12	-	53171272	53171441	53171881	53171988	53170422	53170502	53172345	53172436	17,10,3,11	1,2,0,0	13,18,39	0,1,2	256	298	0.523559	0.887274	0.952,0.853,1.0,1.0	1.0,0.954,0.958	-0.019	non-MIG
ENSG00000139631	CSAD	chr12	-	53171325	53171441	53171881	53171988	53170422	53170502	53172345	53172436	17,10,3,11	3,0,0,9	13,18,39	4,1,13	256	265	0.653663	0.979627	0.854,1.0,1.0,0.559	0.771,0.949,0.756	0.028	non-MIG
ENSG00000139631	CSAD	chr12	-	53173727	53173767	53179772	53180012	53173344	53173476	53180600	53180646	0,0,0,0	0,13,8,0	0,0,4	8,6,12	298	189	1	1	NA,0.0,0.0,NA	0.0,0.0,0.175	-0.058	non-MIG
ENSG00000123349	PFDN5	chr12	+	53295838	53295941	53296243	53296275	53295541	53295639	53297849	53297924	672511660806	249153203242	71611181003	231436404	252	181	0.0954193	0.340438	0.66,0.706,0.7,0.705	0.69,0.648,0.641	0.033	MIG
ENSG00000123349	PFDN5	chr12	+	53295838	53295941	53296453	53296551	53295541	53295639	53297849	53297924	672511660806	24,24,56,33	71611181003	5,1,13	252	247	0	0	0.965,0.954,0.92,0.96	0.993,0.999,0.987	-0.043	MIG
ENSG00000123349	PFDN5	chr12	+	53296243	53296275	53296453	53296551	53295541	53295639	53297849	53297924	249153203242	24,24,56,33	231436404	5,1,13	181	247	0	0	0.934,0.897,0.832,0.909	0.984,0.998,0.977	-0.093	MIG
ENSG00000123349	PFDN5	chr12	+	53296243	53296275	53296429	53296467	53295838	53295941	53297849	53297924	10247808781055	0,1,1,0	104020621944	6,4,7	181	187	1	1	1.0,0.999,0.999,1.0	0.994,0.998,0.997	0.003	MIG
ENSG00000205352	PRR13	chr12	+	53442694	53442733	53443540	53443773	53441748	53441792	53446014	53446536	0,0,2,0	172,130,149,60	0,3,0	324627403	188	298	1	1	0.0,0.0,0.021,0.0	0.0,0.008,0.0	0.003	non-MIG
ENSG00000092199	HNRNPC	chr14	-	21212959	21213044	21230318	21230366	21211809	21211923	21230957	21231072	110,118,210,86	113683511711260	755440323	193715582185	197	234	1.83e-07	1.31e-05	0.103,0.144,0.176,0.075	0.316,0.251,0.149	-0.114	non-MIG
ENSG00000092199	HNRNPC	chr14	-	21212959	21213117	21230318	21230366	21211809	21211923	21230957	21231072	110,118,210,86	1465108314741590	755440323	244821993203	197	298	1.15e-05	0.000447821	0.102,0.141,0.177,0.075	0.318,0.232,0.132	-0.104	non-MIG
ENSG00000092199	HNRNPC	chr14	-	21212959	21213117	21230318	21230366	21211809	21211923	21230996	21231027	791538606879	1465108414741600	10368061272	244922003204	197	298	0.00564501	0.0514988	0.45,0.429,0.383,0.454	0.39,0.357,0.375	0.055	non-MIG
ENSG00000092199	HNRNPC	chr14	-	21236372	21236460	21262600	21262768	21233952	21234229	21263310	21263336	33,37,59,17	0,0,0,0	36,28,63	13,23,13	298	237	9.99e-16	3.22e-13	1.0,1.0,1.0,1.0	0.688,0.492,0.794	0.342	non-MIG
ENSG00000092199	HNRNPC	chr14	-	21263310	21263336	21268622	21268668	21233952	21234229	21269297	21269442	2,2,0,0	1721157716291810	11,8,2	307428743826	195	175	1	1	0.001,0.001,0.0,0.0	0.003,0.002,0.0	-0.001	non-MIG
ENSG00000135390	ATP5MC2	chr12	-	53669147	53669341	53669870	53669948	53665160	53665428	53672575	53672645	311354350270	92180911021090	479816706	156026432532	227	298	0.317434	0.679614	0.307,0.365,0.294,0.245	0.287,0.288,0.268	0.022	non-MIG
ENSG00000135390	ATP5MC2	chr12	-	53669147	53669341	53669870	53670114	53665238	53665428	53672575	53672645	9,6,11,19	92180911021090	9,13,21	156026432532	298	298	0.848101	1	0.01,0.007,0.01,0.017	0.006,0.005,0.008	0.005	non-MIG
ENSG00000135390	ATP5MC2	chr12	-	53669870	53669948	53672575	53672645	53669147	53669341	53676052	53676083	7,0,1,1	743589935771	14,30,15	109120371784	219	227	0.354217	0.721282	0.01,0.0,0.001,0.001	0.013,0.015,0.009	-0.009	non-MIG
ENSG00000135390	ATP5MC2	chr12	-	53669870	53670114	53672575	53672645	53669147	53669341	53676052	53676082	7,0,1,1	7866341020865	14,30,15	116221441892	219	298	0.0264105	0.149074	0.012,0.0,0.001,0.002	0.016,0.019,0.011	-0.012	non-MIG
ENSG00000123415	SMUG1	chr12	-	54172024	54172109	54182503	54182623	54165373	54165478	54183655	54183933	74,40,53,26	4,0,0,0	79156117	2,2,5	269	234	0.150314	0.448044	0.941,1.0,1.0,1.0	0.972,0.985,0.953	0.015	non-MIG
ENSG00000123415	SMUG1	chr12	-	54187818	54187905	54188510	54188596	54183655	54183959	54188725	54188957	0,0,1,0	10,7,6,0	6,0,4	20,32,28	235	236	1	1	0.0,0.0,0.143,NA	0.232,0.0,0.125	-0.071	non-MIG
ENSG00000094916	CBX5	chr12	-	54246114	54246215	54252040	54252227	54230941	54241905	54257513	54257692	144183259193	217261293201	257195440	272165498	298	250	0.0556836	0.24093	0.358,0.37,0.426,0.446	0.442,0.498,0.426	-0.055	non-MIG
ENSG00000100077	GRK3	chr22	+	25704108	25704209	25709897	25709964	25703509	25703576	25711067	25711163	28,16,6,14	20,19,6,36	24,21,50	27,22,34	250	216	0.254805	0.606128	0.547,0.421,0.464,0.251	0.434,0.452,0.56	-0.061	non-MIG
ENSG00000111481	COPZ1	chr12	+	54340546	54340615	54342205	54342287	54325138	54325181	54347766	54347844	2,4,2,4	0,0,2,0	5,10,4	0,0,0	218	231	1	1	1.0,1.0,0.514,1.0	1.0,1.0,1.0	-0.121	non-MIG
ENSG00000111481	COPZ1	chr12	+	54342205	54342287	54345459	54345515	54340546	54340615	54347766	54347844	81,70,87,57	98,101,111,67	120312274	190347289	231	205	0.654818	0.980836	0.423,0.381,0.41,0.43	0.359,0.444,0.457	-0.009	non-MIG
ENSG00000111481	COPZ1	chr12	+	54343224	54343316	54345459	54345515	54342205	54342287	54347766	54347844	140,104,95,97	98,110,112,75	233444395	186343291	241	205	0.205294	0.536284	0.549,0.446,0.419,0.524	0.516,0.524,0.536	-0.041	non-MIG
ENSG00000161642	ZNF385A	chr12	-	54371472	54371715	54373972	54374135	54370926	54371096	54375843	54375954	73,43,53,54	104,47,74,55	61,90,127	112,95,183	298	298	0.477896	0.846614	0.412,0.478,0.417,0.495	0.353,0.486,0.41	0.034	non-MIG
ENSG00000161642	ZNF385A	chr12	-	54375843	54375954	54384427	54384564	54373972	54374135	54391234	54391281	105,38,75,60	64,39,44,41	80,77,100	46,81,95	286	260	0.299066	0.660405	0.599,0.47,0.608,0.571	0.613,0.464,0.489	0.04	non-MIG
ENSG00000205323	SARNP	chr12	-	55757382	55757553	55760550	55760640	55752462	55752840	55789074	55789143	250237271307	7,21,16,9	352494651	17,18,24	239	298	0.346921	0.715201	0.978,0.934,0.955,0.977	0.963,0.972,0.971	-0.008	non-MIG
ENSG00000205323	SARNP	chr12	-	55760550	55760640	55789074	55789143	55757269	55757553	55790566	55790592	94,49,51,78	71,65,74,68	89121144	91226256	218	239	0.0507537	0.227087	0.592,0.452,0.43,0.557	0.517,0.37,0.381	0.085	non-MIG
ENSG00000183765	CHEK2	chr22	-	28695709	28695873	28696900	28696987	28695126	28695242	28699837	28699937	15,21,13,11	53,33,34,24	13,53,71	66111169	236	298	0.678725	0.992923	0.263,0.446,0.326,0.367	0.199,0.376,0.347	0.043	non-MIG
ENSG00000183765	CHEK2	chr22	-	28719394	28719485	28724885	28724923	28711908	28712017	28725242	28725367	0,0,0,0	25,8,15,10	1,3,0	46,112,86	187	240	0.631161	0.962099	0.0,0.0,0.0,0.0	0.027,0.033,0.0	-0.02	non-MIG
ENSG00000183765	CHEK2	chr22	-	28719394	28719485	28724976	28725124	28711908	28712017	28725242	28725367	46,44,36,44	25,8,15,10	96150228	46,112,86	297	240	0.061195	0.25701	0.598,0.816,0.66,0.78	0.628,0.52,0.682	0.104	non-MIG
ENSG00000183765	CHEK2	chr22	-	28719394	28719485	28725242	28725367	28711908	28712017	28734402	28734721	71,28,51,49	25,8,15,10	89132220	46,111,86	274	240	0.0023072	0.027334	0.713,0.754,0.749,0.811	0.629,0.51,0.691	0.147	non-MIG
ENSG00000183765	CHEK2	chr22	-	28724564	28724923	28724976	28725124	28719394	28719485	28725242	28725367	79,69,63,68	2,0,0,0	148248382	7,7,0	297	298	0.311876	0.675046	0.975,1.0,1.0,1.0	0.955,0.973,1.0	0.018	non-MIG
ENSG00000183765	CHEK2	chr22	-	28724885	28724923	28724976	28725124	28711908	28712017	28725242	28725367	46,44,36,44	0,0,0,0	96150228	1,3,0	297	187	1	1	1.0,1.0,1.0,1.0	0.984,0.969,1.0	0.016	non-MIG
ENSG00000183765	CHEK2	chr22	-	28724885	28724923	28724976	28725124	28719394	28719485	28725242	28725367	79,69,63,68	0,0,0,0	148248382	1,2,2	297	187	1	1	1.0,1.0,1.0,1.0	0.989,0.987,0.992	0.011	non-MIG
ENSG00000065357	DGKA	chr12	+	55938510	55938560	55938637	55938698	55937977	55938052	55938914	55938989	13,26,16,7	2,0,7,0	2,10,18	7,0,0	199	210	0.673702	0.9918	0.873,1.0,0.707,1.0	0.232,1.0,1.0	0.151	non-MIG
ENSG00000065357	DGKA	chr12	+	55952340	55952431	55953039	55953160	55952034	55952099	55953349	55953410	18,5,4,1	47,29,16,17	3,0,5	24,7,34	240	270	0.0712341	0.282956	0.301,0.162,0.22,0.062	0.123,0.0,0.142	0.098	non-MIG
ENSG00000170515	PA2G4	chr12	+	56107520	56107613	56109229	56109293	56106989	56107256	56109856	56109928	361338427460	381371423463	11208491703	11786331202	242	213	0.026433	0.149074	0.455,0.445,0.47,0.467	0.456,0.541,0.555	-0.058	non-MIG
ENSG00000170515	PA2G4	chr12	+	56109229	56109293	56109856	56109935	56107520	56107613	56110398	56110477	349391369355	462438524494	11255961140	13586751314	213	228	0.185859	0.506501	0.447,0.489,0.43,0.435	0.47,0.486,0.482	-0.029	non-MIG
ENSG00000143498	TAF1A	chr1	-	222579758	222579872	222584127	222584297	222577444	222577643	222588442	222588565	20,20,15,39	12,16,15,9	24,44,82	13,20,35	298	263	0.476901	0.845667	0.595,0.525,0.469,0.793	0.62,0.66,0.674	-0.056	non-MIG
ENSG00000139613	SMARCC2	chr12	-	56184843	56184936	56185029	56185111	56184174	56184244	56186154	56186240	79,52,74,47	105,144,133,84	110,41,136	244119253	231	242	0.282061	0.64018	0.441,0.274,0.368,0.37	0.321,0.265,0.36	0.048	non-MIG
ENSG00000166024	R3HCC1L	chr10	+	98156092	98156147	98162882	98162975	98134670	98134706	98163292	98163397	0,4,2,0	21,17,20,14	0,2,0	25,28,27	204	242	0.132423	0.414189	0.0,0.218,0.106,0.0	0.0,0.078,0.0	0.055	non-MIG
ENSG00000166024	R3HCC1L	chr10	+	98162882	98162975	98163292	98163397	98156092	98156147	98208100	98209899	6,2,1,0	6,18,15,2	2,2,5	14,24,23	242	254	0.690454	1	0.512,0.104,0.065,0.0	0.13,0.08,0.186	0.038	non-MIG
ENSG00000166024	R3HCC1L	chr10	+	98163292	98163397	98208100	98209899	98162882	98162975	98231511	98231687	12,17,18,7	20,10,16,15	32,30,33	13,16,24	254	298	0.0262738	0.148599	0.413,0.666,0.569,0.354	0.743,0.687,0.617	-0.182	non-MIG
ENSG00000166024	R3HCC1L	chr10	+	98208100	98209899	98231511	98231687	98163286	98163397	98234445	98234516	19,22,27,10	33,34,40,18	24,28,30	27,37,61	298	298	0.731453	1	0.365,0.393,0.403,0.357	0.471,0.431,0.33	-0.031	non-MIG
ENSG00000139645	ANKRD52	chr12	-	56247686	56247774	56248022	56248224	56247492	56247610	56248494	56248566	86,55,53,73	27,17,27,36	139,80,147	77,31,86	298	237	0.141454	0.430272	0.717,0.72,0.61,0.617	0.589,0.672,0.576	0.054	non-MIG
ENSG00000139645	ANKRD52	chr12	-	56255783	56255984	56257014	56257085	56254864	56254952	56257282	56257361	46,23,26,31	53,40,49,68	75,51,67	144,87,114	220	298	0.749628	1	0.54,0.438,0.418,0.382	0.414,0.443,0.443	0.011	non-MIG
ENSG00000062485	CS	chr12	-	56283791	56283857	56285915	56286023	56282859	56282991	56286594	56286645	471413414572	261222205349	5938541088	378475641	257	215	0.423137	0.797434	0.602,0.609,0.628,0.578	0.568,0.601,0.587	0.019	non-MIG
ENSG00000062485	CS	chr12	-	56291630	56291793	56298608	56298691	56286594	56286645	56300159	56300391	10,7,4,2	1,0,17,6	11,30,32	17,26,15	232	298	0.54632	0.90585	0.928,1.0,0.232,0.3	0.454,0.597,0.733	0.02	non-MIG
ENSG00000160949	TONSL	chr8	-	144433587	144433759	144433977	144434279	144432284	144432460	144434810	144434889	125,94,67,67	124,111,80,110	108,18,101	141,26,168	298	298	0.193923	0.519614	0.502,0.459,0.456,0.379	0.434,0.409,0.375	0.043	non-MIG
ENSG00000160949	TONSL	chr8	-	144435473	144435550	144435657	144436418	144435016	144435170	144436557	144436681	152,146,87,96	79,71,41,70	201,19,152	86,5,62	298	226	0.0773208	0.298057	0.593,0.609,0.617,0.51	0.639,0.742,0.65	-0.095	non-MIG
ENSG00000160949	TONSL	chr8	-	144437026	144437099	144438470	144438560	144436756	144436920	144438652	144438664	122,90,65,54	52,67,34,23	86,12,82	78,10,41	239	222	0.170475	0.481498	0.685,0.555,0.64,0.686	0.506,0.527,0.65	0.081	non-MIG
ENSG00000160949	TONSL	chr8	-	144440717	144440870	144440965	144441111	144440350	144440476	144442036	144442151	82,59,28,45	77,92,39,62	80,13,105	54,16,82	295	298	0.019075	0.120124	0.518,0.393,0.42,0.423	0.599,0.451,0.564	-0.099	non-MIG
ENSG00000160949	TONSL	chr8	-	144442676	144442806	144443137	144443321	144442240	144442412	144443881	144444024	110,126,103,86	85,57,35,50	154,32,123	60,11,96	298	279	0.882043	1	0.548,0.674,0.734,0.617	0.706,0.731,0.545	-0.017	non-MIG
ENSG00000170581	STAT2	chr12	-	56348751	56348851	56348923	56349029	56348528	56348623	56349162	56349261	0,2,0,0	27,14,18,6	2,0,2	25,12,25	255	249	0.368164	0.736994	0.0,0.122,0.0,0.0	0.072,0.0,0.072	-0.017	non-MIG
ENSG00000170581	STAT2	chr12	-	56348751	56348851	56348923	56349059	56348528	56348623	56349162	56349261	26,24,33,15	27,14,18,6	20,9,47	25,12,25	285	249	0.314622	0.676545	0.457,0.6,0.616,0.686	0.411,0.396,0.622	0.113	non-MIG
ENSG00000170581	STAT2	chr12	-	56348751	56348851	56348923	56349083	56348528	56348623	56349162	56349261	0,0,0,0	27,14,18,6	0,2,2	25,12,25	298	249	0.727597	1	0.0,0.0,0.0,0.0	0.0,0.122,0.063	-0.062	non-MIG
ENSG00000170581	STAT2	chr12	-	56348751	56348851	56348923	56349059	56348528	56348623	56349425	56349509	0,0,0,0	31,14,18,6	0,0,3	23,12,25	285	249	0.955389	1	0.0,0.0,0.0,0.0	0.0,0.0,0.095	-0.032	non-MIG
ENSG00000110958	PTGES3	chr12	-	56664775	56664800	56670274	56670364	56663340	56664498	56671748	56671847	352276331361	162,77,112,159	75412711369	325745753	239	174	0.00301019	0.0328219	0.613,0.723,0.683,0.623	0.628,0.554,0.57	0.077	non-MIG
ENSG00000110958	PTGES3	chr12	-	56664775	56664800	56666203	56666266	56663612	56664498	56671748	56671847	32,1,36,32	162,77,112,159	47,62,75	325745753	212	174	0.0031267	0.0336758	0.14,0.011,0.209,0.142	0.106,0.064,0.076	0.043	non-MIG
ENSG00000110958	PTGES3	chr12	-	56666203	56666266	56670274	56670364	56664775	56664800	56671748	56671847	373291337397	109,55,117,167	77013131414	207696701	239	212	0.0485667	0.221355	0.752,0.824,0.719,0.678	0.767,0.626,0.641	0.065	non-MIG
ENSG00000110958	PTGES3	chr12	-	56670274	56670364	56671748	56671847	56666203	56666266	56672739	56672809	504432815750	183161221186	134026112450	402997912	248	239	0.121363	0.392745	0.726,0.721,0.78,0.795	0.763,0.716,0.721	0.022	non-MIG
ENSG00000110958	PTGES3	chr12	-	56671748	56671809	56672739	56672809	56670274	56670364	56672951	56673065	249189311274	449304449488	65413371108	103314051271	219	210	0.00487278	0.0462095	0.347,0.373,0.399,0.35	0.378,0.477,0.455	-0.069	non-MIG
ENSG00000110958	PTGES3	chr12	-	56671748	56671847	56672739	56672809	56670274	56670364	56672951	56673065	249189311274	608413567637	65413371108	128020011823	219	248	0.00339188	0.0358402	0.317,0.341,0.383,0.328	0.367,0.431,0.408	-0.06	non-MIG
ENSG00000198056	PRIM1	chr12	-	56741434	56741576	56744064	56744123	56739293	56739363	56746044	56746179	20,12,44,7	104,131,146,69	26,98,71	158283280	208	291	0.0475869	0.218923	0.212,0.114,0.297,0.124	0.187,0.326,0.262	-0.072	MIG
ENSG00000166987	MBD6	chr12	+	57525347	57526388	57527506	57527660	57524952	57525115	57527847	57528017	70,75,46,85	105,67,54,56	78,92,109	61,88,109	298	298	0.597933	0.940923	0.4,0.528,0.46,0.603	0.561,0.511,0.5	-0.026	non-MIG
ENSG00000166987	MBD6	chr12	+	57526565	57527227	57527506	57527660	57525347	57526388	57527847	57528017	95,62,64,114	105,67,55,59	90118148	62,88,109	298	298	0.352889	0.720005	0.475,0.481,0.538,0.659	0.592,0.573,0.576	-0.042	non-MIG
ENSG00000166987	MBD6	chr12	+	57529159	57529329	57529610	57529674	57528945	57529009	57529933	57530143	99,80,74,73	0,0,0,0	101121143	2,0,4	298	213	0.591208	0.937048	1.0,1.0,1.0,1.0	0.973,1.0,0.962	0.022	non-MIG
ENSG00000175203	DCTN2	chr12	-	57535055	57535154	57535483	57535545	57534291	57534452	57535748	57535845	243189244228	357312372337	200182295	330295382	211	248	0.874708	1	0.444,0.416,0.435,0.443	0.416,0.42,0.476	-0.003	non-MIG
ENSG00000175203	DCTN2	chr12	-	57538252	57538347	57538518	57538524	57535748	57535845	57541363	57541372	0,2,0,0	0,2,0,0	3,0,2	0,0,6	155	244	1	1	NA,0.612,NA,NA	1.0,NA,0.344	-0.06	non-MIG
ENSG00000108423	TUBD1	chr17	-	59863663	59863847	59866608	59866749	59859478	59860424	59874538	59874703	9,4,10,4	29,12,28,20	18,25,19	31,55,38	290	298	0.0432272	0.205052	0.242,0.255,0.268,0.17	0.374,0.318,0.339	-0.11	non-MIG
ENSG00000108423	TUBD1	chr17	-	59866595	59866749	59878102	59878334	59860033	59860424	59880893	59881110	8,14,16,10	0,2,0,0	8,34,31	0,0,0	298	298	1	1	1.0,0.875,1.0,1.0	1.0,1.0,1.0	-0.031	non-MIG
ENSG00000108423	TUBD1	chr17	-	59866608	59866749	59874538	59874703	59863663	59863847	59878102	59878334	2,7,8,6	46,21,24,20	17,26,19	27,29,32	298	290	5.72e-05	0.00163003	0.041,0.245,0.245,0.226	0.38,0.466,0.366	-0.215	non-MIG
ENSG00000108423	TUBD1	chr17	-	59866608	59866749	59878102	59878334	59863663	59863847	59880893	59881110	10,16,17,9	30,20,18,15	8,34,30	11,20,19	298	290	0.0179126	0.115577	0.245,0.438,0.479,0.369	0.414,0.623,0.606	-0.165	non-MIG
ENSG00000108423	TUBD1	chr17	-	59866608	59866749	59878102	59878334	59863663	59863847	59890830	59891041	2,4,5,1	32,18,18,15	2,0,3	11,20,19	298	290	0.273152	0.629582	0.057,0.178,0.213,0.061	0.15,0.0,0.133	0.033	non-MIG
ENSG00000108423	TUBD1	chr17	-	59866608	59866749	59886082	59886230	59863663	59863847	59890830	59891041	19,11,12,12	32,18,18,15	20,29,31	11,20,19	297	290	0.000373962	0.00715324	0.367,0.374,0.394,0.439	0.64,0.586,0.614	-0.22	non-MIG
ENSG00000108423	TUBD1	chr17	-	59878102	59878334	59886082	59886230	59863663	59863847	59890830	59891003	19,11,12,12	2,4,5,1	20,29,31	2,0,3	297	298	0.0163111	0.107707	0.905,0.734,0.707,0.923	0.909,1.0,0.912	-0.123	non-MIG
ENSG00000108423	TUBD1	chr17	-	59878102	59878334	59880893	59881110	59866608	59866749	59884660	59884756	0,2,1,0	16,3,6,5	0,0,0	16,10,13	298	298	1	1	0.0,0.4,0.143,0.0	0.0,0.0,0.0	0.136	non-MIG
ENSG00000108423	TUBD1	chr17	-	59880893	59881110	59884660	59884756	59866608	59866749	59886082	59886230	0,1,0,0	19,15,10,9	0,0,0	42,50,66	245	298	1	1	0.0,0.075,0.0,0.0	0.0,0.0,0.0	0.019	non-MIG
ENSG00000108423	TUBD1	chr17	-	59880893	59881110	59884660	59884756	59878102	59878334	59886082	59886230	0,0,0,0	27,25,22,17	0,1,0	48,84,95	245	298	1	1	0.0,0.0,0.0,0.0	0.0,0.014,0.0	-0.005	non-MIG
ENSG00000108423	TUBD1	chr17	-	59880893	59881110	59890830	59891041	59878102	59878334	59892696	59892858	5,8,9,1	8,12,12,8	8,20,27	6,36,29	298	298	0.282486	0.640259	0.385,0.4,0.429,0.111	0.571,0.357,0.482	-0.139	non-MIG
ENSG00000157890	MEGF11	chr15	-	65916147	65916276	65916827	65916956	65915469	65915598	65917965	65918094	46,15,27,10	21,14,26,19	20,5,40	10,11,25	278	278	0.793074	1	0.687,0.517,0.509,0.345	0.667,0.313,0.615	-0.017	non-MIG
ENSG00000157890	MEGF11	chr15	-	65916147	65916276	65917965	65918094	65915469	65915598	65922337	65922472	6,5,20,23	22,10,21,14	14,14,31	10,6,23	278	278	0.0463816	0.215896	0.214,0.333,0.488,0.622	0.583,0.7,0.574	-0.205	non-MIG
ENSG00000157890	MEGF11	chr15	-	65982241	65982488	66094401	66094494	65980777	65980898	66119085	66119186	29,9,21,15	48,17,35,36	20,24,42	29,4,31	242	298	0.0055683	0.0509535	0.427,0.395,0.425,0.339	0.459,0.881,0.625	-0.259	non-MIG
ENSG00000157890	MEGF11	chr15	-	66094401	66094494	66119085	66119186	65982241	65982488	66123898	66124000	42,33,14,49	20,8,7,20	33,23,48	20,0,9	250	242	0.133325	0.415858	0.67,0.8,0.659,0.703	0.615,1.0,0.838	-0.11	non-MIG
ENSG00000157890	MEGF11	chr15	-	66119085	66119186	66123898	66124000	66094401	66094494	66253604	66253737	12,4,6,25	23,6,27,10	3,0,0	16,20,33	251	250	4.67e-08	3.94e-06	0.342,0.399,0.181,0.713	0.157,0.0,0.0	0.356	non-MIG
ENSG00000152223	EPG5	chr18	-	45870566	45870742	45876235	45876342	45867562	45867748	45878375	45878448	10,2,0,2	23,24,14,12	9,12,19	14,27,50	256	298	0.00632982	0.0557192	0.336,0.088,0.0,0.162	0.428,0.341,0.307	-0.212	non-MIG
ENSG00000152223	EPG5	chr18	-	45887750	45887907	45889797	45889940	45884616	45884811	45899403	45899566	3,4,8,4	7,5,2,7	5,12,13	3,15,14	292	298	0.916816	1	0.304,0.449,0.803,0.368	0.63,0.449,0.487	-0.041	non-MIG
ENSG00000152223	EPG5	chr18	-	45917678	45917819	45922340	45922600	45916437	45916582	45923267	45923387	10,2,16,9	10,17,11,6	22,21,22	6,26,39	298	290	0.522363	0.88593	0.493,0.103,0.586,0.593	0.781,0.44,0.354	-0.081	non-MIG
ENSG00000139263	LRIG3	chr12	-	58888328	58888472	58888818	58888962	58887788	58887932	58889995	58890139	41,34,41,42	58,71,61,77	43,72,147	70,74,130	293	293	0.0211827	0.128593	0.414,0.324,0.402,0.353	0.381,0.493,0.531	-0.095	non-MIG
ENSG00000172785	CBWD1	chr9	-	147900	148040	150508	150725	146101	146158	152033	152078	0,0,0,0	0,0,2,0	0,0,2	0,0,0	298	289	1	1	NA,NA,0.0,NA	NA,NA,1.0	-1	non-MIG
ENSG00000172785	CBWD1	chr9	-	147900	148040	151304	151427	146101	146158	152033	152078	0,2,2,0	0,0,2,0	2,10,5	0,0,0	272	289	1	1	NA,1.0,0.515,NA	1.0,1.0,1.0	-0.242	non-MIG
ENSG00000172785	CBWD1	chr9	-	150508	150725	151304	151427	146101	146158	152033	152078	0,2,2,0	0,0,0,0	2,10,5	0,0,2	272	298	1	1	NA,1.0,1.0,NA	1.0,1.0,0.733	0.089	non-MIG
ENSG00000172785	CBWD1	chr9	-	152033	152078	154708	154795	134978	135030	156480	156527	23,10,35,9	0,2,0,0	35,62,92	0,0,0	236	194	1	1	1.0,0.804,1.0,1.0	1.0,1.0,1.0	-0.049	non-MIG
ENSG00000172785	CBWD1	chr9	-	163977	164037	164402	164448	162431	162469	172080	172172	0,0,0,0	60,44,54,41	0,0,2	102128246	195	209	1	1	0.0,0.0,0.0,0.0	0.0,0.0,0.009	-0.003	non-MIG
ENSG00000129103	SUMF2	chr7	+	56072996	56073111	56076833	56076889	56068481	56068638	56078101	56078186	75,34,79,35	38,19,42,13	91113185	49,44,129	264	205	0.631307	0.962099	0.605,0.582,0.594,0.676	0.591,0.666,0.527	0.02	non-MIG
ENSG00000129103	SUMF2	chr7	+	56074173	56074218	56074585	56074736	56072996	56073111	56076833	56076889	34,25,23,26	120,55,119,43	66,61,100	165122270	194	298	0.364428	0.732947	0.303,0.411,0.229,0.482	0.381,0.434,0.363	-0.036	non-MIG
ENSG00000129103	SUMF2	chr7	+	56074173	56074218	56074585	56074736	56072996	56073111	56078101	56078186	25,23,19,17	4,9,13,14	50,42,87	10,8,15	194	298	0.00431268	0.0421712	0.906,0.797,0.692,0.651	0.885,0.89,0.899	-0.13	non-MIG
ENSG00000129103	SUMF2	chr7	+	56074173	56074218	56076833	56076889	56072996	56073111	56078101	56078186	25,23,19,17	41,20,45,17	50,42,87	53,48,129	194	205	0.640322	0.969566	0.392,0.549,0.309,0.514	0.499,0.48,0.416	-0.024	non-MIG
ENSG00000129103	SUMF2	chr7	+	56074585	56074736	56076833	56076889	56072996	56073111	56078101	56078186	4,9,13,14	41,20,45,17	10,8,15	53,48,129	298	205	0.0108689	0.0811996	0.063,0.236,0.166,0.362	0.115,0.103,0.074	0.109	non-MIG
ENSG00000129103	SUMF2	chr7	+	56074585	56074736	56076833	56076889	56074173	56074218	56078101	56078186	67,57,69,35	47,20,46,21	111,86,199	61,66,141	298	205	0.389469	0.760408	0.495,0.662,0.508,0.534	0.556,0.473,0.493	0.042	non-MIG
ENSG00000126391	FRMD8	chr11	+	65389360	65389528	65393572	65393674	65387036	65387121	65394040	65394099	40,46,31,22	11,3,3,2	34,10,24	6,0,7	298	251	0.554341	0.912001	0.754,0.928,0.897,0.903	0.827,1.0,0.743	0.014	non-MIG
ENSG00000126391	FRMD8	chr11	+	65389384	65389528	65393572	65393674	65387036	65387121	65394040	65394099	11,1,4,4	11,3,3,2	2,2,0	6,0,7	293	251	0.170956	0.482429	0.461,0.222,0.533,0.631	0.222,1.0,0.0	0.054	non-MIG
ENSG00000213614	HEXA	chr15	-	72346526	72346710	72347685	72347758	72346234	72346325	72348047	72348134	19,29,24,23	110,73,110,40	76,77,101	269324302	222	298	0.853583	1	0.188,0.348,0.227,0.436	0.275,0.242,0.31	0.024	non-MIG
ENSG00000213614	HEXA	chr15	-	72351132	72351234	72353067	72353178	72350517	72350650	72355558	72355624	2,10,9,1	51,26,59,32	12,12,5	142172166	260	251	0.065047	0.26761	0.036,0.271,0.128,0.029	0.075,0.063,0.028	0.061	non-MIG
ENSG00000196935	SRGAP1	chr12	+	64091275	64091378	64091892	64091926	64086998	64087026	64094931	64094992	12,16,10,15	2,0,0,0	39,24,23	0,0,2	252	183	1	1	0.813,1.0,1.0,1.0	1.0,1.0,0.893	-0.011	non-MIG
ENSG00000103599	IQCH	chr15	+	67279394	67279512	67344062	67344191	67263121	67263216	67357344	67357421	0,0,0,0	2,0,5,0	0,3,1	6,4,4	267	278	1	1	0.0,NA,0.0,NA	0.0,0.438,0.207	-0.215	non-MIG
ENSG00000103599	IQCH	chr15	+	67304338	67304455	67336974	67337095	67279394	67279512	67344062	67344191	0,0,2,0	0,2,0,0	0,0,1	0,0,0	266	270	1	1	NA,0.0,1.0,NA	NA,NA,1.0	-0.5	non-MIG
ENSG00000103599	IQCH	chr15	+	67304338	67304455	67344062	67344191	67279394	67279512	67357344	67357421	0,0,0,0	2,0,5,0	0,0,5	6,3,5	266	278	1	1	0.0,NA,0.0,NA	0.0,0.0,0.511	-0.17	non-MIG
ENSG00000103599	IQCH	chr15	+	67465126	67465297	67475695	67475818	67421290	67421577	67494257	67494366	0,4,2,2	0,0,0,0	0,5,13	0,0,1	298	272	1	1	NA,1.0,1.0,1.0	NA,1.0,0.922	0.039	non-MIG
ENSG00000184575	XPOT	chr12	+	64421234	64421471	64423004	64423043	64420352	64420521	64423181	64423244	304419455372	43,84,55,65	567572979	74118186	298	188	0.363078	0.731536	0.817,0.759,0.839,0.783	0.829,0.754,0.769	0.016	non-MIG
ENSG00000184575	XPOT	chr12	+	64439243	64439315	64445074	64445131	64435626	64435674	64448104	64451125	72,109,83,79	101,84,101,85	159227342	113200335	221	206	0.111626	0.372473	0.399,0.547,0.434,0.464	0.567,0.514,0.488	-0.062	non-MIG
ENSG00000166582	CENPV	chr17	-	16344596	16344711	16348615	16349333	16342533	16342941	16349930	16350029	58,71,79,85	543422523505	158205275	615760991	298	264	1.8e-08	1.67e-06	0.086,0.13,0.118,0.13	0.185,0.193,0.197	-0.076	non-MIG
ENSG00000166582	CENPV	chr17	-	16344596	16344711	16348615	16348685	16342536	16342941	16349930	16350029	108,49,90,85	543422523505	113158194	615760991	219	264	0.106834	0.364539	0.193,0.123,0.172,0.169	0.181,0.2,0.191	-0.026	non-MIG
ENSG00000169783	LINGO1	chr15	-	77690719	77690901	77734991	77735053	77677088	77677174	77795938	77796053	19,12,8,9	42,34,13,16	5,3,17	36,19,44	211	298	0.0402692	0.195457	0.39,0.333,0.465,0.443	0.164,0.182,0.353	0.175	non-MIG
ENSG00000169783	LINGO1	chr15	-	77734991	77735053	77795938	77796053	77690719	77690901	77819270	77819528	32,13,9,17	9,4,0,5	20,0,0	4,2,11	264	211	0.00127347	0.0178238	0.74,0.722,1.0,0.731	0.8,0.0,0.0	0.532	non-MIG
ENSG00000174099	MSRB3	chr12	+	65328525	65328603	65368997	65369026	65326825	65326934	65453727	65453787	24,26,28,44	10,7,14,5	58,62,80	5,14,25	227	178	0.338481	0.706056	0.653,0.744,0.611,0.873	0.901,0.776,0.715	-0.077	non-MIG
ENSG00000174099	MSRB3	chr12	+	65368997	65369026	65453727	65453825	65328525	65328603	65463154	65463258	7,4,12,10	21,19,31,42	29,10,23	40,49,69	178	247	0.353724	0.721077	0.316,0.226,0.349,0.248	0.502,0.221,0.316	-0.062	non-MIG
ENSG00000174099	MSRB3	chr12	+	65368997	65369026	65453727	65453825	65328525	65328603	65488003	65488095	9,4,12,10	0,0,0,6	29,10,22	0,5,4	178	247	0.734208	1	1.0,1.0,1.0,0.698	1.0,0.735,0.884	0.052	non-MIG
ENSG00000152601	MBNL1	chr3	+	152455541	152455577	152456266	152456361	152447619	152447773	152459270	152459345	2,8,5,12	66,58,68,73	20,35,22	98,95,153	185	244	0.00165895	0.0218197	0.038,0.154,0.088,0.178	0.212,0.327,0.159	-0.118	non-MIG
ENSG00000127311	HELB	chr12	+	66309705	66310608	66313985	66314163	66306344	66306514	66315241	66315383	16,9,3,18	3,0,4,2	20,23,38	0,10,19	298	298	0.281413	0.640141	0.842,1.0,0.429,0.9	1.0,0.697,0.667	0.005	non-MIG
ENSG00000267699	AC091551.1	chr18	+	51051353	51051415	51052634	51052725	51049294	51049324	51054780	51054993	0,0,0,0	3,6,16,2	2,0,0	6,4,7	211	240	1	1	0.0,0.0,0.0,0.0	0.275,0.0,0.0	-0.092	non-MIG
ENSG00000056050	HPF1	chr4	-	169748743	169748842	169750535	169750725	169741956	169742107	169753675	169753835	71,35,56,54	25,13,20,1	91142193	17,59,69	298	248	0.297259	0.658231	0.703,0.691,0.7,0.978	0.817,0.667,0.7	0.04	non-MIG
ENSG00000108561	C1QBP	chr17	-	5433668	5433767	5434872	5434966	5433292	5433415	5438122	5438273	450405617364	519536770540	167527521915	198041732854	243	248	0.400811	0.773057	0.469,0.435,0.45,0.408	0.463,0.402,0.406	0.017	non-MIG
ENSG00000188603	CLN3	chr16	-	28479461	28479586	28479643	28479741	28477736	28477877	28482104	28482198	2,0,1,0	0,0,0,1	4,4,0	0,0,0	247	274	1	1	1.0,NA,1.0,0.0	1.0,1.0,NA	-0.333	non-MIG
ENSG00000188603	CLN3	chr16	-	28479461	28479586	28479643	28479765	28477736	28477877	28482104	28482198	2,0,2,2	0,0,0,1	4,6,0	0,0,0	271	274	1	1	1.0,NA,1.0,0.669	1.0,1.0,NA	-0.11	non-MIG
ENSG00000188603	CLN3	chr16	-	28484005	28484118	28488590	28488662	28477736	28477877	28489289	28489386	28,32,31,29	1,0,0,0	67,61,38	0,0,0	221	262	1	1	0.971,1.0,1.0,1.0	1.0,1.0,1.0	-0.007	non-MIG
ENSG00000188603	CLN3	chr16	-	28487661	28487741	28488590	28488662	28487455	28487541	28489289	28489386	26,44,31,31	43,25,26,26	76,63,40	68,62,35	221	229	0.932376	1	0.385,0.646,0.553,0.553	0.537,0.513,0.542	0.004	non-MIG
ENSG00000188603	CLN3	chr16	-	28487661	28487741	28488590	28488662	28487455	28487541	28491481	28491560	0,7,1,2	45,25,26,26	8,4,2	67,67,36	221	229	0.677707	0.992334	0.0,0.225,0.038,0.074	0.11,0.058,0.054	0.01	non-MIG
ENSG00000188603	CLN3	chr16	-	28487661	28487741	28489289	28489386	28487455	28487541	28491481	28491560	70,22,18,36	45,25,26,26	78,77,54	67,67,36	246	229	0.666666	0.986408	0.592,0.45,0.392,0.563	0.52,0.517,0.583	-0.041	non-MIG
ENSG00000188603	CLN3	chr16	-	28488590	28488662	28489289	28489386	28487455	28487541	28491481	28491560	70,22,18,36	0,7,1,2	78,77,54	8,4,2	246	221	0.728398	1	1.0,0.738,0.942,0.942	0.898,0.945,0.96	-0.029	non-MIG
ENSG00000188603	CLN3	chr16	-	28488590	28488662	28489289	28489386	28487661	28487741	28491481	28491560	70,22,18,36	36,16,44,32	79,77,54	47,95,42	246	221	0.732598	1	0.636,0.553,0.269,0.503	0.602,0.421,0.536	-0.029	non-MIG
ENSG00000188603	CLN3	chr16	-	28489289	28489386	28491481	28491560	28488590	28488662	28491713	28491835	93,29,36,52	52,53,49,37	92,131,98	116,126,84	228	246	0.875733	1	0.659,0.371,0.442,0.603	0.461,0.529,0.557	0.003	non-MIG
ENSG00000166226	CCT2	chr12	+	69589484	69589687	69592058	69592159	69588149	69588262	69592975	69593103	328360418352	290286428290	80112651017	8331033877	298	250	0.820176	1	0.487,0.514,0.45,0.505	0.447,0.507,0.493	0.007	non-MIG
ENSG00000166226	CCT2	chr12	+	69597637	69597766	69597967	69598071	69597155	69597275	69598321	69598421	275246376368	427494570530	6931153974	128814471264	278	253	0.279086	0.63729	0.37,0.312,0.375,0.387	0.329,0.42,0.412	-0.026	non-MIG
ENSG00000166226	CCT2	chr12	+	69597967	69598071	69598321	69598421	69597637	69597766	69599862	69600004	122108150115	245225339338	296618588	7451126914	253	249	0.0943062	0.33807	0.329,0.321,0.303,0.251	0.281,0.351,0.388	-0.039	non-MIG
ENSG00000139292	LGR5	chr12	+	71524405	71524477	71535114	71535186	71504613	71504685	71553072	71553288	7,6,12,17	18,24,16,13	29,47,49	41,30,69	221	221	0.175302	0.488885	0.28,0.2,0.429,0.567	0.414,0.61,0.415	-0.111	non-MIG
ENSG00000139292	LGR5	chr12	+	71535114	71535186	71553072	71553288	71524405	71524477	71556618	71556690	23,14,32,26	20,18,15,18	32,60,71	48,85,129	221	298	0.0011902	0.0171757	0.608,0.512,0.742,0.661	0.473,0.488,0.426	0.168	non-MIG
ENSG00000121749	TBC1D15	chr12	+	71841100	71841231	71854562	71854602	71839758	71839811	71872069	71872168	0,0,4,0	0,0,0,0	6,6,5	0,0,2	280	189	1	1	NA,NA,1.0,NA	1.0,1.0,0.628	0.124	non-MIG
ENSG00000121749	TBC1D15	chr12	+	71841100	71841231	71861404	71861496	71839758	71839811	71872069	71872168	0,0,4,0	0,0,0,0	6,6,5	0,4,4	280	241	1	1	NA,NA,1.0,NA	1.0,0.564,0.518	0.306	non-MIG
ENSG00000121749	TBC1D15	chr12	+	71872928	71873003	71880468	71880607	71872069	71872168	71884810	71885021	19,6,11,22	63,50,51,110	18,28,47	83,82,184	224	288	0.222615	0.561012	0.279,0.134,0.217,0.205	0.218,0.305,0.247	-0.048	non-MIG
ENSG00000121749	TBC1D15	chr12	+	71872928	71873003	71880468	71880607	71872069	71872168	71893221	71893324	10,5,15,22	0,0,0,2	18,28,47	1,6,0	224	288	0.0379488	0.18899	1.0,1.0,1.0,0.934	0.959,0.857,1.0	0.045	non-MIG
ENSG00000121749	TBC1D15	chr12	+	71880468	71880607	71884810	71885021	71872928	71873003	71893221	71893324	77,88,74,105	32,10,42,46	94148195	29105127	288	298	0.0754802	0.293641	0.713,0.901,0.646,0.703	0.77,0.593,0.614	0.082	non-MIG
ENSG00000161960	EIF4A1	chr17	+	7574259	7574308	7574545	7574678	7572827	7572864	7575118	7575258	15,5,8,16	1523152512091310	6,24,10	413949285482	198	282	0.67533	0.992071	0.014,0.005,0.009,0.017	0.002,0.007,0.003	0.007	non-MIG
ENSG00000161960	EIF4A1	chr17	+	7574265	7574308	7574545	7574678	7572827	7572864	7575118	7575258	0,0,0,0	1523152512091310	0,1,0	413949285482	192	282	1	1	0.0,0.0,0.0,0.0	0.0,0.0,0.0	0	non-MIG
ENSG00000161960	EIF4A1	chr17	+	7574545	7574678	7575118	7575258	7574259	7574308	7576523	7576692	389270322422	2401199117882090	97820872008	631060756840	282	289	0.000442866	0.00820648	0.142,0.122,0.156,0.171	0.137,0.26,0.231	-0.062	non-MIG
ENSG00000137522	RNF121	chr11	+	71962151	71962289	71978085	71978235	71960749	71960891	71982760	71982915	3,2,8,0	0,2,0,2	6,2,1	0,6,0	287	298	0.739219	1	1.0,0.509,1.0,0.0	1.0,0.257,1.0	-0.125	MIG
ENSG00000137522	RNF121	chr11	+	71982760	71982915	71987003	71987111	71960749	71960891	71990596	71990717	24,24,20,12	8,24,32,12	36,12,35	27,15,33	298	257	0.969929	1	0.721,0.463,0.35,0.463	0.535,0.408,0.478	0.026	MIG
ENSG00000180881	CAPS2	chr12	-	75323176	75323222	75326417	75326527	75321399	75321576	75390837	75390901	0,0,0,0	0,0,1,0	0,2,0	0,0,0	259	195	1	1	NA,NA,0.0,NA	NA,1.0,NA	-1	non-MIG
ENSG00000111615	KRR1	chr12	-	75505197	75505254	75506315	75506399	75501922	75502000	75506483	75506609	19,43,19,31	3,0,0,0	36,68,85	0,0,0	233	206	1	1	0.848,1.0,1.0,1.0	1.0,1.0,1.0	-0.038	non-MIG
ENSG00000143106	PSMA5	chr1	-	109409927	109410014	109411010	109411113	109399041	109402090	109411876	109411935	106,78,153,88	62,50,96,53	222473380	70265208	252	236	0.0886155	0.324895	0.616,0.594,0.599,0.609	0.748,0.626,0.631	-0.064	non-MIG
ENSG00000058272	PPP1R12A	chr12	-	79805591	79805768	79806165	79806333	79798493	79798584	79807225	79807330	40,35,30,36	82,93,96,98	49,23,90	153,87,176	298	298	0.899602	1	0.328,0.273,0.238,0.269	0.243,0.209,0.338	0.014	non-MIG
ENSG00000058272	PPP1R12A	chr12	-	79805591	79805768	79807225	79807330	79798493	79798584	79808482	79808577	21,19,25,34	70,75,65,70	34,29,84	117,73,132	254	298	0.319795	0.682512	0.26,0.229,0.311,0.363	0.254,0.318,0.427	-0.042	non-MIG
ENSG00000147121	KRBOX4	chrX	+	46450430	46450475	46462747	46462874	46448199	46448310	46463197	46463293	20,6,25,2	49,44,70,21	7,19,31	64,52,46	194	276	0.530161	0.892265	0.367,0.162,0.337,0.119	0.135,0.342,0.489	-0.076	non-MIG
ENSG00000065491	TBC1D22B	chr6	+	37313815	37313891	37317110	37317206	37312917	37313024	37331043	37332970	24,43,21,30	25,42,48,61	42,30,50	24,16,47	225	245	0.00298325	0.0326279	0.511,0.527,0.323,0.349	0.656,0.671,0.537	-0.194	non-MIG
ENSG00000231738	TSPAN19	chr12	-	85024651	85024772	85027898	85028023	85023325	85023400	85029718	85029791	3,0,1,0	0,1,2,0	4,0,0	0,0,0	274	270	1	1	1.0,0.0,0.33,NA	1.0,NA,NA	-0.557	non-MIG
ENSG00000259040	BLOC1S5-TXNDC5	chr6	-	8026366	8026425	8041138	8041268	7904573	7904723	8062533	8062616	33,26,30,31	0,6,0,4	31,52,70	0,0,2	279	208	0.00221902	0.0266923	1.0,0.764,1.0,0.852	1.0,1.0,0.963	-0.084	non-MIG
ENSG00000070961	ATP2B1	chr12	-	89634996	89635251	89655678	89656107	89634777	89634903	89708595	89708831	44,17,26,25	67,42,58,49	59,25,57	159109232	298	298	0.000938711	0.0142002	0.396,0.288,0.31,0.338	0.271,0.187,0.197	0.115	non-MIG
ENSG00000251138	LINC02882	chr12	-	74325997	74326171	74332233	74332395	74321534	74321694	74339664	74339795	0,0,0,0	0,0,2,0	0,0,2	0,0,0	298	298	1	1	NA,NA,0.0,NA	NA,NA,1.0	-1	non-MIG
ENSG00000196367	TRRAP	chr7	+	98881974	98882024	98890334	98890445	98881089	98881250	98892423	98892528	43,30,32,24	40,27,39,28	67,65,81	33,78,127	199	260	0.895948	1	0.584,0.592,0.517,0.528	0.726,0.521,0.455	-0.012	non-MIG
ENSG00000196367	TRRAP	chr7	+	98906176	98906255	98908727	98908962	98903378	98903517	98910055	98910419	32,41,24,36	120,102,80,92	63,80,85	200196226	228	298	0.551736	0.910018	0.258,0.344,0.282,0.338	0.292,0.348,0.33	-0.018	non-MIG
ENSG00000196367	TRRAP	chr7	+	98961260	98961474	98962301	98962427	98959343	98959490	98964628	98964775	94,97,77,115	85,62,67,78	131,72,243	128,98,231	298	275	0.0218336	0.131602	0.505,0.591,0.515,0.576	0.486,0.404,0.493	0.086	non-MIG
ENSG00000129484	PARP2	chr14	+	20351046	20351122	20352244	20352347	20350525	20350622	20354084	20354247	65,47,64,51	124,87,129,172	36,50,97	46,52,110	225	252	4.14e-05	0.00126971	0.37,0.377,0.357,0.249	0.467,0.519,0.497	-0.156	non-MIG
ENSG00000186470	BTN3A2	chr6	+	26370321	26370603	26372896	26373097	26368720	26368912	26373275	26373296	45,12,10,13	23,14,6,7	28,18,62	18,3,39	298	298	0.463507	0.835172	0.662,0.462,0.625,0.65	0.609,0.857,0.614	-0.094	non-MIG
ENSG00000028203	VEZT	chr12	+	95224179	95224236	95242163	95242264	95217811	95217886	95251939	95252071	0,0,0,0	0,0,4,0	2,1,1	4,2,0	206	250	1	1	NA,NA,0.0,NA	0.378,0.378,1.0	-0.585	MIG
ENSG00000028203	VEZT	chr12	+	95256549	95256622	95257149	95257239	95251939	95252071	95262905	95263081	18,9,46,22	43,63,67,38	18,41,42	75135150	222	239	0.118631	0.387369	0.311,0.133,0.425,0.384	0.205,0.246,0.232	0.086	MIG
ENSG00000028203	VEZT	chr12	+	95256549	95256622	95257153	95257239	95251939	95252071	95262905	95263081	18,9,46,22	30,37,33,16	18,41,42	32,60,77	222	235	0.477154	0.845984	0.388,0.205,0.596,0.593	0.373,0.42,0.366	0.059	MIG
ENSG00000028203	VEZT	chr12	+	95257149	95257239	95262905	95263081	95256549	95256622	95266356	95266632	6,11,23,11	64,91,81,46	19,17,14	107122130	239	298	0.360864	0.728637	0.105,0.131,0.261,0.23	0.181,0.148,0.118	0.033	MIG
ENSG00000028203	VEZT	chr12	+	95282312	95282644	95287663	95287857	95274741	95274889	95294271	95294372	93,88,74,66	77,89,117,73	153184194	115138222	298	298	0.150747	0.448696	0.547,0.497,0.387,0.475	0.571,0.571,0.466	-0.059	MIG
ENSG00000028203	VEZT	chr12	+	95287663	95287857	95294271	95294372	95282312	95282644	95296050	95296258	31,43,49,47	73,62,87,68	74105149	149132143	298	250	0.175366	0.488885	0.263,0.368,0.321,0.367	0.294,0.4,0.466	-0.057	MIG
ENSG00000074527	NTN4	chr12	-	95713211	95713338	95737865	95738144	95710440	95710629	95786938	95787468	21,27,23,14	20,14,10,25	11,14,47	12,13,39	298	276	0.735926	1	0.493,0.641,0.681,0.342	0.459,0.499,0.527	0.044	non-MIG
ENSG00000111144	LTA4H	chr12	-	96024478	96024547	96027443	96027564	96022146	96022251	96029054	96029185	118,80,133,132	128101105211	114438544	209326436	270	218	0.554046	0.911828	0.427,0.39,0.506,0.336	0.306,0.52,0.502	-0.028	non-MIG
ENSG00000067167	TRAM1	chr8	-	70583649	70583793	70586894	70586999	70583163	70583324	70587105	70587176	239211241277	232285291321	352419376	388491398	254	293	0.627715	0.96046	0.543,0.461,0.489,0.499	0.511,0.496,0.521	-0.011	non-MIG
ENSG00000109099	PMP22	chr17	-	15259093	15259193	15260649	15260757	15239470	15239611	15265153	15265326	0,0,0,2	77,25,17,47	0,1,0	65,86,80	257	249	1	1	0.0,0.0,0.0,0.04	0.0,0.011,0.0	0.006	non-MIG
ENSG00000109099	PMP22	chr17	-	15259093	15259193	15260649	15260761	15239470	15239611	15265153	15265326	0,0,0,2	77,25,17,47	0,1,0	65,86,80	261	249	1	1	0.0,0.0,0.0,0.039	0.0,0.011,0.0	0.006	non-MIG
ENSG00000119285	HEATR1	chr1	-	236574201	236574333	236574660	236574903	236572724	236572828	236576218	236576377	18,41,45,33	42,86,62,62	50234250	152351345	298	281	0.79437	1	0.288,0.31,0.406,0.334	0.237,0.386,0.406	-0.008	non-MIG
ENSG00000120802	TMPO	chr12	+	98544229	98544349	98544441	98544537	98537474	98537572	98544950	98545061	344295515323	165190324244	872654814	452506619	269	245	0.484066	0.85208	0.655,0.586,0.591,0.547	0.637,0.541,0.545	0.02	non-MIG
ENSG00000054690	PLEKHH1	chr14	+	67541833	67541993	67555824	67555887	67533289	67533398	67557268	67557418	10,32,16,18	14,19,17,8	10,3,11	4,4,12	298	212	0.886647	1	0.337,0.545,0.401,0.615	0.64,0.348,0.395	0.014	non-MIG
ENSG00000054690	PLEKHH1	chr14	+	67555824	67555887	67557268	67557418	67541833	67541993	67559607	67559691	9,13,19,6	15,27,22,16	7,5,33	8,0,44	212	298	0.107398	0.365032	0.458,0.404,0.548,0.345	0.552,1.0,0.513	-0.25	non-MIG
ENSG00000140471	LINS1	chr15	-	100580443	100580736	100580800	100580945	100580262	100580352	100602120	100602174	2,0,1,4	8,8,5,4	4,8,6	17,16,23	294	298	0.30987	0.673643	0.202,0.0,0.169,0.503	0.193,0.336,0.209	-0.027	non-MIG
ENSG00000075089	ACTR6	chr12	+	100210072	100210208	100210294	100210351	100207662	100207786	100212255	100212354	11,16,11,10	42,38,27,20	53119137	52123154	285	206	1.95e-06	0.000101371	0.159,0.233,0.227,0.265	0.424,0.412,0.391	-0.188	non-MIG
ENSG00000075089	ACTR6	chr12	+	100210294	100210351	100212255	100212354	100210072	100210208	100212449	100212528	4,9,0,7	33,26,43,41	25,50,51	49,86,150	206	248	3.21e-05	0.0010511	0.127,0.294,0.0,0.17	0.381,0.412,0.29	-0.213	non-MIG
ENSG00000110931	CAMKK2	chr12	-	121249960	121250034	121252660	121252714	121249786	121249874	121253272	121253472	26,29,30,30	26,30,31,8	39,25,79	50,33,68	203	223	0.225864	0.565662	0.523,0.515,0.515,0.805	0.461,0.454,0.561	0.098	non-MIG
ENSG00000110931	CAMKK2	chr12	-	121260318	121260355	121263805	121263939	121255782	121255804	121268637	121268689	44,52,31,24	23,19,6,11	76,57,184	30,26,48	283	186	0.723169	1	0.557,0.643,0.773,0.589	0.625,0.59,0.716	-0.003	non-MIG
ENSG00000110931	CAMKK2	chr12	-	121270897	121270945	121274055	121274585	121269527	121269581	121296637	121296686	17,12,10,13	26,19,14,23	25,11,26	56,25,61	298	197	0.158184	0.461961	0.302,0.295,0.321,0.272	0.228,0.225,0.22	0.073	non-MIG
ENSG00000125755	SYMPK	chr19	-	45838460	45838615	45842249	45842489	45835077	45835228	45844029	45844200	187141203199	238222249216	235,68,339	314,44,313	298	298	0.0999812	0.3504	0.44,0.388,0.449,0.48	0.428,0.607,0.52	-0.079	non-MIG
ENSG00000185480	PARPBP	chr12	+	102148229	102148463	102164437	102164608	102123885	102124041	102165728	102165883	39,28,38,51	49,45,81,66	40,84,110	62143163	298	298	0.914923	1	0.443,0.384,0.319,0.436	0.392,0.37,0.403	0.007	non-MIG
ENSG00000185480	PARPBP	chr12	+	102148229	102148463	102153868	102153989	102123987	102124041	102165728	102165883	39,28,38,51	2,3,2,0	40,84,110	2,12,7	298	270	0.0184449	0.117666	0.946,0.894,0.945,1.0	0.948,0.864,0.934	0.031	non-MIG
ENSG00000185480	PARPBP	chr12	+	102148234	102148463	102164437	102164608	102123885	102124041	102165728	102165883	7,6,9,11	49,45,81,66	2,9,6	62143163	298	298	0.000494189	0.00893739	0.125,0.118,0.1,0.143	0.031,0.059,0.036	0.079	non-MIG
ENSG00000185480	PARPBP	chr12	+	102153868	102153976	102164437	102164608	102148229	102148463	102165728	102165883	24,16,25,28	47,45,82,66	36,79,105	60138163	257	298	0.00786516	0.0644577	0.372,0.292,0.261,0.33	0.41,0.399,0.428	-0.099	non-MIG
ENSG00000185480	PARPBP	chr12	+	102153868	102153976	102165728	102165883	102148229	102148463	102195950	102197361	19,15,21,30	1,0,0,0	31,69,89	2,8,15	257	298	9.48e-07	5.49e-05	0.957,1.0,1.0,1.0	0.947,0.909,0.873	0.08	non-MIG
ENSG00000185480	PARPBP	chr12	+	102165728	102165883	102182548	102182627	102123987	102124041	102195950	102197361	1,0,0,2	10,4,2,8	2,13,20	5,39,17	298	228	1.09e-05	0.000429395	0.071,0.0,0.0,0.161	0.234,0.203,0.474	-0.246	non-MIG
ENSG00000185480	PARPBP	chr12	+	102175482	102175666	102178591	102178770	102165728	102165883	102182548	102182627	33,28,35,25	56,31,56,38	46,48,91	43,78,113	298	298	0.366273	0.734367	0.371,0.475,0.385,0.397	0.517,0.381,0.446	-0.041	non-MIG
ENSG00000185480	PARPBP	chr12	+	102175482	102175666	102195311	102195447	102165728	102165883	102195950	102196429	24,27,31,26	4,8,20,6	34,50,83	15,34,42	298	285	0.0570067	0.244515	0.852,0.763,0.597,0.806	0.684,0.584,0.654	0.114	non-MIG
ENSG00000185480	PARPBP	chr12	+	102175482	102175666	102182548	102182627	102165728	102165883	102195950	102197361	24,27,31,26	18,10,5,12	34,50,83	10,81,38	298	228	0.259363	0.612453	0.505,0.674,0.826,0.624	0.722,0.321,0.626	0.101	non-MIG
ENSG00000185480	PARPBP	chr12	+	102178591	102178770	102195311	102195447	102175482	102175666	102195950	102196429	15,28,35,22	4,8,20,6	13,52,52	13,34,43	298	285	0.00373156	0.0382476	0.782,0.77,0.626,0.778	0.489,0.594,0.536	0.199	non-MIG
ENSG00000185480	PARPBP	chr12	+	102182548	102182627	102195311	102195447	102165728	102165883	102195950	102197361	18,10,5,12	4,8,20,6	10,81,38	15,34,42	228	285	0.8851	1	0.849,0.61,0.238,0.714	0.455,0.749,0.531	0.024	non-MIG
ENSG00000111727	HCFC2	chr12	+	104086846	104087014	104087985	104088038	104082712	104082901	104093385	104093563	22,24,21,19	7,8,1,0	13,19,37	4,11,16	298	202	0.0100775	0.0772062	0.681,0.67,0.934,1.0	0.688,0.539,0.611	0.209	non-MIG
ENSG00000104812	GYS1	chr19	-	48985849	48986035	48987193	48987385	48985460	48985605	48991301	48991483	100,106,124,45	101,102,66,71	288,87,338	322109307	298	298	0.529191	0.891997	0.498,0.51,0.653,0.388	0.472,0.444,0.524	0.032	non-MIG
ENSG00000111785	RIC8B	chr12	+	106842588	106842817	106843851	106843947	106825725	106825820	106851449	106851594	19,15,11,10	39,25,23,19	22,33,55	19,15,54	298	245	0.000417883	0.00783358	0.286,0.33,0.282,0.302	0.488,0.644,0.456	-0.229	non-MIG
ENSG00000111785	RIC8B	chr12	+	106843851	106843947	106851449	106851594	106842588	106842817	106860267	106860316	39,17,11,33	67,63,49,71	18,48,60	42,38,69	245	294	0.00963914	0.0746075	0.411,0.245,0.212,0.358	0.34,0.603,0.511	-0.178	non-MIG
ENSG00000111785	RIC8B	chr12	+	106870822	106870942	106874480	106874567	106860267	106860412	106878986	106879125	24,5,5,2	0,0,2,0	0,15,15	0,0,4	269	236	1	1	1.0,1.0,0.687,1.0	NA,1.0,0.767	0.038	non-MIG
ENSG00000143643	TTC13	chr1	-	230936157	230936264	230939385	230939496	230933778	230933861	230940439	230940556	55,53,46,70	12,14,12,10	128219209	5,14,40	260	256	0.00298298	0.0326279	0.819,0.788,0.791,0.873	0.962,0.939,0.837	-0.095	non-MIG
ENSG00000143643	TTC13	chr1	-	230940439	230940556	230945388	230945454	230933778	230933861	230954332	230954403	48,51,36,79	2,6,1,3	91137143	15,52,17	215	266	1.07e-06	6.04e-05	0.967,0.913,0.978,0.97	0.882,0.765,0.912	0.104	non-MIG
ENSG00000143643	TTC13	chr1	-	230954332	230954403	230958223	230958299	230945388	230945454	230961208	230961303	82,82,49,49	21,22,14,16	69155118	31,68,75	225	220	0.000679076	0.0111386	0.792,0.785,0.774,0.75	0.685,0.69,0.606	0.115	non-MIG
ENSG00000143643	TTC13	chr1	-	230958223	230958299	230961208	230961303	230954332	230954403	230978559	230978796	61,54,22,35	58,51,56,82	69,40,26	111138157	244	225	0.00913088	0.0718063	0.492,0.494,0.266,0.282	0.364,0.211,0.132	0.148	non-MIG
ENSG00000151136	BTBD11	chr12	+	107543934	107544139	107581151	107581304	107520486	107520636	107610189	107610355	61,24,39,51	45,28,23,27	31,21,87	41,0,24	298	298	0.0895688	0.326903	0.575,0.462,0.629,0.654	0.431,1.0,0.784	-0.158	non-MIG
ENSG00000151136	BTBD11	chr12	+	107612779	107612869	107615060	107615162	107610189	107610355	107617088	107617182	24,9,3,21	18,2,7,9	17,5,32	10,7,48	239	251	0.215175	0.550537	0.583,0.825,0.31,0.71	0.641,0.429,0.412	0.113	non-MIG
ENSG00000110851	PRDM4	chr12	-	107739382	107739551	107740945	107741260	107732870	107734522	107742220	107742348	57,69,76,89	72,87,73,71	89,75,143	115,85,123	298	298	0.903854	1	0.442,0.442,0.51,0.556	0.436,0.469,0.538	0.007	non-MIG
ENSG00000110851	PRDM4	chr12	-	107740945	107741260	107742220	107742348	107739382	107739551	107743196	107743282	39,59,53,52	46,41,20,48	63,61,128	25,44,95	277	298	0.463347	0.835167	0.477,0.608,0.74,0.538	0.731,0.599,0.592	-0.05	non-MIG
ENSG00000110851	PRDM4	chr12	-	107742220	107742348	107743196	107743282	107740945	107741260	107744542	107744661	35,29,31,49	48,69,75,86	46,17,61	85,70,132	235	277	0.306826	0.669217	0.462,0.331,0.328,0.402	0.389,0.223,0.353	0.059	non-MIG
ENSG00000110851	PRDM4	chr12	-	107742220	107742348	107744542	107744661	107740945	107741260	107746274	107746424	36,42,46,70	48,68,73,85	116,79,117	83,70,132	268	277	0.00419789	0.0413018	0.437,0.39,0.394,0.46	0.591,0.538,0.478	-0.115	non-MIG
ENSG00000075856	SART3	chr12	-	108538933	108539089	108543027	108543152	108538064	108538203	108544426	108544478	75,84,141,136	95,49,56,84	191,30,152	95,17,189	274	298	0.669712	0.989617	0.462,0.651,0.733,0.638	0.686,0.657,0.467	0.018	non-MIG
ENSG00000075856	SART3	chr12	-	108538933	108539089	108543027	108543152	108538064	108538203	108545138	108545323	2,0,4,3	95,54,56,84	8,1,8	95,17,188	274	298	0.0550338	0.239328	0.022,0.0,0.072,0.037	0.084,0.06,0.044	-0.03	non-MIG
ENSG00000075856	SART3	chr12	-	108538944	108539089	108543027	108543152	108538064	108538203	108544426	108544478	75,84,141,136	0,0,4,1	191,30,152	0,0,1	274	294	1	1	1.0,1.0,0.974,0.993	1.0,1.0,0.994	-0.006	non-MIG
ENSG00000075856	SART3	chr12	-	108538944	108539089	108543027	108543152	108538064	108538203	108545138	108545323	2,0,4,3	0,5,4,1	8,1,8	0,0,0	274	294	1.72e-05	0.000624732	1.0,0.0,0.518,0.763	1.0,1.0,1.0	-0.43	non-MIG
ENSG00000075856	SART3	chr12	-	108542769	108542851	108543027	108543152	108538933	108539089	108544426	108544478	126140207206	0,0,0,0	323,50,270	10,0,0	274	231	0.640203	0.969566	1.0,1.0,1.0,1.0	0.965,1.0,1.0	0.012	non-MIG
ENSG00000075856	SART3	chr12	-	108543027	108543152	108544426	108544478	108538933	108539089	108545138	108545323	26,19,32,53	43,46,64,59	50,12,55	105,19,111	201	274	0.395053	0.766586	0.452,0.36,0.405,0.55	0.394,0.463,0.403	0.022	non-MIG
ENSG00000075856	SART3	chr12	-	108543027	108543152	108544426	108544532	108538933	108539089	108545138	108545323	6,9,5,6	43,46,64,59	4,2,16	105,19,111	255	274	0.4473	0.818765	0.13,0.174,0.077,0.099	0.039,0.102,0.134	0.028	non-MIG
ENSG00000110880	CORO1C	chr12	-	108648604	108648850	108648962	108649020	108645108	108647522	108652271	108652417	58,51,51,81	340192316339	91,65,110	490265517	207	298	0.78304	1	0.197,0.277,0.189,0.256	0.211,0.261,0.234	-0.006	non-MIG
ENSG00000110880	CORO1C	chr12	-	108657303	108657423	108662028	108662158	108654305	108654410	108678271	108678394	219152171194	240173236229	342204372	351203402	279	269	0.170312	0.481498	0.468,0.459,0.411,0.45	0.484,0.492,0.472	-0.036	non-MIG
ENSG00000110880	CORO1C	chr12	-	108662028	108662158	108678271	108678394	108654305	108654410	108701123	108701323	269195199207	0,2,1,2	291235429	4,6,0	272	279	0.890872	1	1.0,0.99,0.995,0.991	0.987,0.976,1.0	0.006	non-MIG
ENSG00000110880	CORO1C	chr12	-	108678271	108678394	108701123	108701323	108662028	108662158	108731428	108731518	155129144166	186135153179	305109187	311191337	298	272	0.0540233	0.23668	0.432,0.466,0.462,0.458	0.472,0.342,0.336	0.071	non-MIG
ENSG00000130511	SSBP4	chr19	+	18430840	18430930	18431999	18432070	18427897	18427982	18432146	18432174	137,95,94,94	134,67,79,101	171,65,225	126,77,213	239	220	0.892903	1	0.485,0.566,0.523,0.461	0.555,0.437,0.493	0.014	non-MIG
ENSG00000130511	SSBP4	chr19	+	18431352	18431418	18431646	18431706	18430840	18430930	18431792	18431862	74,22,35,77	241149142131	103,52,95	248,36,113	215	209	0.000864695	0.0133125	0.23,0.126,0.193,0.364	0.288,0.584,0.45	-0.212	non-MIG
ENSG00000130511	SSBP4	chr19	+	18431352	18431418	18431646	18431706	18430840	18430930	18431999	18432070	76,22,36,79	56,44,20,33	102,52,97	37,16,29	215	209	0.00282735	0.0315219	0.569,0.327,0.636,0.699	0.728,0.76,0.765	-0.193	non-MIG
ENSG00000126012	KDM5C	chrX	-	53218275	53218398	53220838	53220916	53217795	53217966	53224739	53225422	273143206158	276179209194	196,86,232	300,90,319	227	272	0.109572	0.3688	0.542,0.489,0.542,0.494	0.439,0.534,0.466	0.037	non-MIG
ENSG00000176871	WSB2	chr12	-	118038287	118038388	118042840	118042972	118036337	118036510	118043132	118043377	146,95,96,105	142,55,125,74	189257247	178212244	281	250	0.707382	1	0.478,0.606,0.406,0.558	0.486,0.519,0.474	0.019	non-MIG
ENSG00000110906	KCTD10	chr12	-	109457991	109458078	109460635	109460805	109457629	109457682	109469514	109469728	79,40,51,44	40,31,29,23	49,68,88	55,30,56	298	236	0.47399	0.843023	0.61,0.505,0.582,0.602	0.414,0.642,0.554	0.038	non-MIG
ENSG00000110921	MVK	chr12	+	109579801	109579946	109581394	109581550	109575997	109576145	109586021	109586125	48,21,35,5	66,34,36,24	56,34,62	68,14,63	294	298	0.0482957	0.221013	0.424,0.385,0.496,0.174	0.455,0.711,0.499	-0.185	non-MIG
ENSG00000175198	PCCA	chr13	+	100209331	100209463	100235841	100235878	100157286	100157340	100257594	100257673	38,26,31,33	6,8,15,1	51,23,110	5,8,32	281	186	0.781247	1	0.807,0.683,0.578,0.956	0.871,0.656,0.695	0.015	non-MIG
ENSG00000175198	PCCA	chr13	+	100235841	100235878	100257594	100257673	100209331	100209463	100262728	100262831	7,3,6,11	32,10,17,9	16,9,43	25,39,67	186	228	0.618199	0.954429	0.211,0.269,0.302,0.6	0.44,0.221,0.44	-0.021	non-MIG
ENSG00000175198	PCCA	chr13	+	100257594	100257673	100262728	100262831	100235841	100235878	100268688	100268783	21,10,13,10	73,20,43,53	34,27,45	35,56,132	228	252	0.0309973	0.16547	0.241,0.356,0.25,0.173	0.518,0.348,0.274	-0.125	non-MIG
ENSG00000175198	PCCA	chr13	+	100330560	100330671	100340156	100340259	100309832	100309908	100368471	100368574	38,21,22,14	43,18,13,20	29,41,45	9,25,56	260	252	0.268877	0.625881	0.461,0.531,0.621,0.404	0.757,0.614,0.438	-0.099	non-MIG
ENSG00000175198	PCCA	chr13	+	100340156	100340259	100368471	100368574	100330560	100330671	100425632	100425731	41,27,32,23	25,4,29,9	26,29,73	18,22,59	252	252	0.0998985	0.350219	0.621,0.871,0.525,0.719	0.591,0.569,0.553	0.113	non-MIG
ENSG00000175198	PCCA	chr13	+	100368471	100368574	100425632	100425731	100340156	100340259	100449251	100449305	42,17,12,20	27,17,11,28	11,15,59	23,37,81	252	248	0.0136868	0.0952813	0.605,0.496,0.518,0.413	0.32,0.285,0.418	0.167	non-MIG
ENSG00000175198	PCCA	chr13	+	100425632	100425731	100449251	100449305	100273195	100273346	100515426	100515567	0,0,0,5	22,12,11,12	0,0,2	16,11,29	248	203	0.771019	1	0.0,0.0,0.0,0.254	0.0,0.0,0.053	0.046	non-MIG
ENSG00000175198	PCCA	chr13	+	100425632	100425731	100449251	100449305	100368471	100368574	100515426	100515567	24,6,19,8	22,12,11,12	19,24,58	16,11,30	248	203	0.0608606	0.255986	0.472,0.29,0.586,0.353	0.493,0.641,0.613	-0.157	non-MIG
ENSG00000175198	PCCA	chr13	+	100449251	100449305	100515426	100515567	100425632	100425731	100527674	100527752	21,8,12,18	53,12,38,27	18,31,46	52,40,89	203	290	0.639949	0.969503	0.361,0.488,0.311,0.488	0.331,0.525,0.425	-0.015	non-MIG
ENSG00000121058	COIL	chr17	-	56942034	56942123	56946441	56946511	56938198	56939154	56949386	56949434	59,45,64,81	5,16,21,31	97,69,109	44,30,59	219	238	0.00994104	0.076396	0.928,0.753,0.768,0.74	0.706,0.714,0.668	0.101	non-MIG
ENSG00000139436	GIT2	chr12	-	109947255	109947504	109951166	109951316	109939164	109939247	109953091	109953234	23,25,23,32	17,22,18,28	46,34,61	25,10,17	298	298	0.000934842	0.0141945	0.575,0.532,0.561,0.533	0.648,0.773,0.782	-0.184	non-MIG
ENSG00000139436	GIT2	chr12	-	109947255	109947504	109951211	109951316	109939164	109939247	109953091	109953234	18,17,16,22	17,22,18,28	36,27,45	25,10,17	254	298	0.000488146	0.00888504	0.554,0.476,0.51,0.48	0.628,0.76,0.756	-0.21	non-MIG
ENSG00000139436	GIT2	chr12	-	109989689	109989802	109991626	109991760	109983607	109983694	109996172	109996224	49,31,36,22	0,2,0,0	26,46,47	0,1,2	283	262	0.708786	1	1.0,0.935,1.0,1.0	1.0,0.977,0.956	0.006	non-MIG
ENSG00000168096	ANKS3	chr16	-	4701433	4702242	4705094	4705253	4700969	4701134	4714050	4714186	40,22,28,37	25,22,13,28	50,12,74	39,8,36	298	298	0.640179	0.969566	0.615,0.5,0.683,0.569	0.562,0.6,0.673	-0.02	non-MIG
ENSG00000168096	ANKS3	chr16	-	4705094	4705253	4714050	4714186	4701433	4702242	4724749	4724831	32,34,26,14	65,43,33,35	51,8,48	62,12,68	285	298	0.298632	0.660149	0.34,0.453,0.452,0.295	0.462,0.411,0.425	-0.048	non-MIG
ENSG00000168096	ANKS3	chr16	-	4705094	4705253	4714050	4714186	4702101	4702242	4729979	4730151	4,1,2,0	65,45,33,35	8,2,0	60,12,66	285	298	0.164063	0.472049	0.06,0.023,0.06,0.0	0.122,0.148,0.0	-0.054	non-MIG
ENSG00000168096	ANKS3	chr16	-	4705094	4705253	4714050	4714186	4702101	4702242	4734155	4734264	2,2,0,0	66,43,33,35	0,2,0	60,12,64	285	298	1	1	0.031,0.046,0.0,0.0	0.0,0.148,0.0	-0.03	non-MIG
ENSG00000168096	ANKS3	chr16	-	4714050	4714186	4724749	4724831	4705094	4705253	4729979	4730151	0,4,0,5	43,23,30,36	6,0,9	57,12,70	231	285	0.145692	0.43867	0.0,0.177,0.0,0.146	0.115,0.0,0.137	-0.003	non-MIG
ENSG00000168096	ANKS3	chr16	-	4726658	4726780	4726978	4727177	4724749	4724831	4729979	4730151	13,11,11,11	28,30,25,9	22,6,25	17,7,29	298	271	0.0395876	0.193663	0.297,0.25,0.286,0.526	0.541,0.438,0.439	-0.133	non-MIG
ENSG00000196510	ANAPC7	chr12	-	110381751	110381948	110382842	110382960	110377392	110377617	110386326	110386469	87,110,101,71	123142163105	178201233	208225263	267	298	0.039369	0.193165	0.441,0.464,0.409,0.43	0.489,0.499,0.497	-0.059	non-MIG
ENSG00000196510	ANAPC7	chr12	-	110386326	110386469	110388511	110388623	110382842	110382960	110395100	110395220	41,47,96,54	96,111,107,79	98151160	198227263	261	292	0.951825	1	0.323,0.321,0.501,0.433	0.356,0.427,0.405	-0.001	non-MIG
ENSG00000111231	GPN3	chr12	-	110453742	110453871	110457509	110457634	110452485	110453096	110459694	110459862	67,59,70,39	58,37,55,42	121187178	77182212	274	278	0.50691	0.871571	0.54,0.618,0.564,0.485	0.615,0.51,0.46	0.023	MIG
ENSG00000111231	GPN3	chr12	-	110457509	110457634	110459694	110459862	110455814	110455930	110465105	110465214	177,99,161,90	27,22,42,24	254303290	49145136	298	274	0.00798031	0.0651648	0.858,0.805,0.779,0.775	0.827,0.658,0.662	0.089	MIG
ENSG00000204856	FAM216A	chr12	+	110486533	110486717	110487860	110487943	110486324	110486454	110490018	110490385	233298462263	88138215109	376743930	176243434	298	232	0.692948	1	0.673,0.627,0.626,0.653	0.625,0.704,0.625	-0.007	non-MIG
ENSG00000129250	KIF1C	chr17	+	4999849	4999970	5000219	5000352	4997949	4998156	5000771	5000848	239110121111	245,154,149,99	241,73,148	394,76,247	270	282	0.0659795	0.269509	0.505,0.427,0.459,0.539	0.39,0.501,0.385	0.057	non-MIG
ENSG00000129250	KIF1C	chr17	+	5000219	5000352	5000771	5000848	4999849	4999970	5001221	5001401	123,59,83,46	161,122,80,96	138,72,224	194,68,210	282	226	0.0607378	0.25582	0.38,0.279,0.454,0.277	0.363,0.459,0.461	-0.08	non-MIG
ENSG00000135119	RNFT2	chr12	+	116741035	116741094	116766813	116766914	116740344	116740521	116779194	116779348	37,20,35,20	34,30,26,31	61,30,38	52,30,40	208	250	0.52184	0.885691	0.567,0.445,0.618,0.437	0.585,0.546,0.533	-0.038	non-MIG
ENSG00000078687	TNRC6C	chr17	+	78077160	78077334	78079394	78079541	78075135	78075278	78083046	78083166	6,8,0,1	50,38,32,42	0,0,2	31,16,77	298	296	0.000508016	0.00909032	0.107,0.173,0.0,0.023	0.0,0.0,0.025	0.067	non-MIG
ENSG00000078687	TNRC6C	chr17	+	78077160	78077334	78083046	78083166	78075135	78075278	78086502	78086586	0,4,0,0	31,53,45,61	2,0,2	45,5,60	298	269	0.842273	1	0.0,0.064,0.0,0.0	0.039,0.0,0.029	-0.007	non-MIG
ENSG00000078687	TNRC6C	chr17	+	78077184	78077334	78079394	78079541	78075135	78075278	78083046	78083166	74,60,68,67	50,38,32,42	58,20,68	31,16,77	298	296	0.176582	0.49106	0.595,0.611,0.679,0.613	0.65,0.554,0.467	0.068	non-MIG
ENSG00000078687	TNRC6C	chr17	+	78077184	78077334	78083046	78083166	78075135	78075278	78086502	78086586	68,56,68,66	31,53,45,61	60,20,68	45,5,60	298	269	0.658168	0.982073	0.664,0.488,0.577,0.494	0.546,0.783,0.506	-0.056	non-MIG
ENSG00000078687	TNRC6C	chr17	+	78079394	78079541	78083046	78083166	78077160	78077334	78086502	78086586	46,49,54,69	33,54,45,62	55,22,56	45,5,59	296	269	0.377043	0.74661	0.559,0.452,0.522,0.503	0.526,0.8,0.463	-0.087	non-MIG
ENSG00000078687	TNRC6C	chr17	+	78091439	78091607	78092932	78093124	78086852	78087093	78093619	78093763	76,61,42,67	58,35,23,48	85,38,69	56,17,45	298	298	0.625947	0.959236	0.567,0.635,0.646,0.583	0.603,0.691,0.605	-0.025	non-MIG
ENSG00000204842	ATXN2	chr12	-	111479069	111479102	111482786	111482831	111470557	111470742	111485270	111485331	6,2,0,4	0,1,0,1	0,4,0	18,4,6	194	182	1	1	1.0,0.652,NA,0.79	0.0,0.484,0.0	0.653	non-MIG
ENSG00000204842	ATXN2	chr12	-	111518248	111518427	111520881	111520973	111513356	111513539	111525191	111525316	46,49,43,60	19,14,11,25	79,69,116	4,10,17	241	298	5.56e-06	0.000247216	0.75,0.812,0.829,0.748	0.961,0.895,0.894	-0.132	non-MIG
ENSG00000204842	ATXN2	chr12	-	111519831	111520076	111520881	111520973	111518248	111518427	111525191	111525316	46,49,43,60	2,7,8,6	79,71,114	3,4,5	241	298	0.0116119	0.085091	0.966,0.896,0.869,0.925	0.97,0.956,0.966	-0.05	non-MIG
ENSG00000204842	ATXN2	chr12	-	111519878	111520076	111520881	111520973	111518248	111518427	111525191	111525316	46,49,43,60	56,68,45,75	79,71,114	119,75,180	241	298	0.442086	0.813838	0.504,0.471,0.542,0.497	0.451,0.539,0.439	0.027	non-MIG
ENSG00000204842	ATXN2	chr12	-	111552905	111552977	111555882	111555919	111552279	111552430	111598783	111598873	12,10,15,24	33,17,32,22	14,0,0	18,67,64	186	221	5.54e-05	0.00159046	0.302,0.411,0.358,0.564	0.48,0.0,0.0	0.249	non-MIG
ENSG00000204842	ATXN2	chr12	-	111552905	111552977	111554157	111554217	111552279	111552430	111598783	111599676	0,0,0,1	33,17,32,22	0,0,0	18,67,64	209	221	1	1	0.0,0.0,0.0,0.046	0.0,0.0,0.0	0.011	non-MIG
ENSG00000204842	ATXN2	chr12	-	111554157	111554217	111555882	111555919	111552279	111552430	111598783	111598856	12,10,15,24	0,0,0,1	14,0,0	0,0,0	186	209	1	1	1.0,1.0,1.0,0.964	1.0,NA,NA	-0.009	non-MIG
ENSG00000204842	ATXN2	chr12	-	111554157	111554217	111555882	111555919	111552279	111552430	111599574	111599673	0,0,0,0	0,0,0,1	1,0,0	0,0,0	186	209	1	1	NA,NA,NA,0.0	1.0,NA,NA	-1	non-MIG
ENSG00000089234	BRAP	chr12	-	111655565	111655655	111665638	111665787	111649938	111650042	111672660	111672774	27,28,29,44	13,8,34,21	37,26,74	17,18,39	298	239	0.970751	1	0.625,0.737,0.406,0.627	0.636,0.537,0.603	0.007	non-MIG
ENSG00000089234	BRAP	chr12	-	111659206	111659345	111660599	111660675	111658735	111658845	111665638	111665787	43,36,31,44	47,66,84,65	62,47,58	80,73,107	225	288	0.677007	0.992217	0.539,0.411,0.321,0.464	0.498,0.452,0.41	-0.02	non-MIG
ENSG00000089234	BRAP	chr12	-	111660599	111660675	111665638	111665787	111659206	111659345	111672660	111672774	27,28,29,44	36,22,33,34	37,26,74	59,18,60	298	225	0.97146	1	0.362,0.49,0.399,0.494	0.321,0.522,0.482	-0.005	non-MIG
ENSG00000089234	BRAP	chr12	-	111665638	111665787	111672660	111672774	111660599	111660675	111679150	111679340	26,23,24,38	61,59,50,55	20,23,47	96,59,92	263	298	0.164014	0.472049	0.326,0.306,0.352,0.439	0.191,0.306,0.367	0.068	non-MIG
ENSG00000089234	BRAP	chr12	-	111681636	111681835	111683145	111683307	111679150	111679340	111685710	111685956	48,55,75,70	57,59,83,45	65,65,80	70,70,114	298	298	0.233056	0.574871	0.457,0.482,0.475,0.609	0.481,0.481,0.412	0.048	non-MIG
ENSG00000105968	H2AZ2	chr7	-	44835528	44835658	44843276	44843354	44831977	44834562	44847968	44848087	4,1,5,4	316211311186	19,4,0	343514591	227	279	0.399114	0.771472	0.015,0.006,0.019,0.026	0.064,0.009,0.0	-0.008	non-MIG
ENSG00000089022	MAPKAPK5	chr12	+	111865249	111865323	111866155	111866231	111842227	111842769	111867571	111867669	23,36,41,34	34,83,50,57	76,29,90	119100144	223	225	0.428124	0.801358	0.406,0.304,0.453,0.376	0.392,0.226,0.387	0.05	non-MIG
ENSG00000089022	MAPKAPK5	chr12	+	111866155	111866231	111867571	111867669	111865249	111865323	111868752	111868861	34,26,35,37	57,54,38,72	42,49,83	111,94,167	225	247	0.166898	0.476251	0.396,0.346,0.503,0.361	0.293,0.364,0.353	0.065	non-MIG
ENSG00000089022	MAPKAPK5	chr12	+	111866155	111866231	111867571	111867669	111865249	111865323	111870270	111870307	27,22,37,33	0,4,6,6	32,42,78	0,4,6	225	247	0.10592	0.362214	1.0,0.858,0.871,0.858	1.0,0.92,0.935	-0.055	non-MIG
ENSG00000089022	MAPKAPK5	chr12	+	111867571	111867669	111870270	111870360	111866155	111866231	111871084	111871180	14,46,30,26	29,62,31,57	39,55,95	69,61,174	247	239	0.992931	1	0.318,0.418,0.484,0.306	0.354,0.466,0.346	-0.007	non-MIG
ENSG00000089022	MAPKAPK5	chr12	+	111880446	111880527	111883580	111883768	111871084	111871180	111885915	111886036	74,60,58,59	86,74,78,109	103107169	125,92,180	230	298	0.0544152	0.237747	0.527,0.512,0.491,0.412	0.516,0.601,0.549	-0.07	non-MIG
ENSG00000111300	NAA25	chr12	-	112033232	112033379	112039228	112039339	112026688	112029653	112040480	112040578	34,73,47,64	84141133117	58173226	132195276	260	296	0.0178337	0.115134	0.315,0.371,0.287,0.384	0.333,0.502,0.482	-0.1	non-MIG
ENSG00000111300	NAA25	chr12	-	112074674	112074764	112075677	112075789	112071894	112072064	112078187	112078266	116147162169	39,53,53,35	229221272	71132166	261	239	0.00489081	0.0462769	0.731,0.717,0.737,0.816	0.747,0.605,0.6	0.1	non-MIG
ENSG00000111300	NAA25	chr12	-	112081059	112081134	112087682	112087801	112078633	112078741	112090725	112090864	65,122,45,104	32,45,45,51	108188228	52143131	268	224	0.522096	0.885873	0.629,0.694,0.455,0.63	0.634,0.524,0.593	0.018	non-MIG
ENSG00000164144	ARFIP1	chr4	+	152829624	152829726	152872451	152872564	152779953	152780226	152880962	152881184	18,8,20,25	69,39,54,38	6,34,36	41119106	251	262	0.377852	0.747294	0.214,0.176,0.279,0.407	0.133,0.23,0.262	0.061	non-MIG
ENSG00000166908	PIP4K2C	chr12	+	57595125	57595222	57595887	57596031	57594024	57594122	57599064	57599211	38,31,49,40	63,31,50,36	41,41,29	70,83,59	246	293	0.00580202	0.0523387	0.418,0.544,0.539,0.57	0.411,0.37,0.369	0.134	non-MIG
ENSG00000187742	SECISBP2	chr9	+	89319651	89319797	89325426	89325676	89318499	89318612	89325896	89326038	42,41,54,41	30,17,23,16	65,28,41	29,34,52	295	298	0.0345972	0.177863	0.586,0.709,0.703,0.721	0.694,0.454,0.443	0.149	non-MIG
ENSG00000187742	SECISBP2	chr9	+	89325426	89325676	89325896	89326038	89319651	89319797	89328659	89328886	20,12,23,12	26,23,51,13	50,31,60	54,41,100	298	291	0.389156	0.76006	0.429,0.338,0.306,0.474	0.475,0.425,0.369	-0.036	non-MIG
ENSG00000187742	SECISBP2	chr9	+	89325547	89325676	89325896	89326038	89319651	89319797	89328659	89328886	14,10,16,8	26,23,51,13	7,5,22	54,41,100	278	291	0.000834323	0.0130587	0.36,0.313,0.247,0.392	0.119,0.113,0.187	0.188	non-MIG
ENSG00000123064	DDX54	chr12	-	113163131	113163274	113164066	113164285	113162931	113163045	113165643	113165717	141152105119	92,101,71,75	450,19,228	197,43,184	298	292	0.359558	0.726583	0.6,0.596,0.592,0.609	0.691,0.302,0.548	0.086	MIG
ENSG00000123064	DDX54	chr12	-	113176839	113176935	113177051	113177093	113175035	113175157	113178976	113179026	100137117115	70,92,43,73	412,63,222	209,42,206	191	245	0.372766	0.741785	0.647,0.656,0.777,0.669	0.717,0.658,0.58	0.036	MIG
ENSG00000123064	DDX54	chr12	-	113177051	113177093	113178976	113179026	113176839	113176935	113179142	113179331	56,55,88,64	46,30,46,57	190,45,167	139,20,89	199	191	0.465515	0.836469	0.539,0.638,0.647,0.519	0.567,0.683,0.643	-0.045	MIG
ENSG00000151176	PLBD2	chr12	+	113372648	113372807	113374473	113374574	113369115	113369209	113374792	113375007	23,9,10,11	27,17,11,13	41,47,62	67,44,87	298	250	0.981653	1	0.417,0.308,0.433,0.415	0.339,0.473,0.374	-0.002	non-MIG
ENSG00000111358	GTF2H3	chr12	+	123639263	123639343	123645454	123645561	123633828	123633872	123647962	123648126	6,2,0,1	52,49,71,46	3,10,13	125287257	229	256	0.487664	0.855878	0.114,0.044,0.0,0.024	0.026,0.037,0.054	0.006	MIG
ENSG00000111358	GTF2H3	chr12	+	123639293	123639343	123645454	123645561	123633828	123633872	123647962	123648126	0,2,0,0	52,49,71,46	0,0,0	125287257	199	256	1	1	0.0,0.05,0.0,0.0	0.0,0.0,0.0	0.013	MIG
ENSG00000111358	GTF2H3	chr12	+	123645454	123645561	123647962	123648126	123639263	123639343	123650993	123651056	22,37,36,31	59,83,104,54	79134137	186335398	256	298	0.586043	0.933349	0.303,0.342,0.287,0.401	0.331,0.318,0.286	0.022	MIG
ENSG00000111358	GTF2H3	chr12	+	123654923	123654998	123655770	123655824	123652706	123652735	123659515	123659584	14,22,27,18	43,42,42,39	48145143	129133164	224	203	0.104338	0.359557	0.228,0.322,0.368,0.295	0.252,0.497,0.441	-0.093	MIG
ENSG00000111358	GTF2H3	chr12	+	123659429	123659475	123659515	123659584	123655770	123655824	123659794	123659930	2,3,2,2	99,115,109,92	0,12,3	273365444	195	218	0.712341	1	0.022,0.028,0.02,0.024	0.0,0.035,0.007	0.009	MIG
ENSG00000077616	NAALAD2	chr11	+	90158144	90158238	90159238	90159337	90152297	90152484	90162948	90163034	1,8,6,1	0,2,3,2	4,7,9	10,10,3	243	248	0.0896563	0.327011	1.0,0.803,0.671,0.338	0.29,0.417,0.754	0.216	non-MIG
ENSG00000174989	FBXW8	chr12	+	116928022	116928127	116945363	116945528	116910964	116911157	116949617	116949706	8,15,5,20	33,44,56,43	12,2,2	34,15,84	254	298	0.0395873	0.193663	0.221,0.286,0.095,0.353	0.293,0.135,0.027	0.087	non-MIG
ENSG00000174989	FBXW8	chr12	+	116928022	116928127	116945363	116945528	116918692	116918726	116949617	116949706	4,3,3,0	33,44,56,39	6,6,7	34,15,85	254	298	0.00869442	0.0694675	0.125,0.074,0.059,0.0	0.172,0.319,0.088	-0.128	non-MIG
ENSG00000174989	FBXW8	chr12	+	116945363	116945528	116949617	116949706	116928022	116928127	116964696	116964854	34,38,42,39	20,31,20,25	35,14,67	22,3,36	298	238	0.405521	0.777885	0.576,0.495,0.626,0.555	0.56,0.788,0.598	-0.086	non-MIG
ENSG00000174989	FBXW8	chr12	+	116945363	116945528	116964696	116964854	116928022	116928127	116985205	116985402	26,32,36,36	14,19,34,14	35,13,57	23,15,47	298	298	0.243036	0.589904	0.65,0.627,0.514,0.72	0.603,0.464,0.548	0.089	non-MIG
ENSG00000111707	SUDS3	chr12	+	118384011	118384067	118386113	118386185	118380161	118380231	118389926	118389946	49,43,44,76	36,31,50,63	52,7,64	58,21,94	205	221	0.0199288	0.123502	0.595,0.599,0.487,0.565	0.491,0.264,0.423	0.169	MIG
ENSG00000103423	DNAJA3	chr16	+	4448732	4448848	4450399	4450497	4446885	4447014	4454810	4454927	216226117252	58,58,56,60	310111472	81,19,97	265	247	0.0576067	0.24634	0.776,0.784,0.661,0.797	0.781,0.845,0.819	-0.06	non-MIG
ENSG00000103423	DNAJA3	chr16	+	4448732	4448848	4450399	4450497	4446885	4447014	4455545	4455951	216226119252	276199115205	310111477	383,95,381	265	247	0.888993	1	0.422,0.514,0.491,0.534	0.43,0.521,0.539	-0.006	non-MIG
ENSG00000103423	DNAJA3	chr16	+	4450399	4450497	4454810	4454927	4448732	4448848	4455545	4456775	438354203387	76,101,70,100	613177704	133,37,165	247	266	0.272215	0.629092	0.861,0.791,0.757,0.806	0.832,0.837,0.821	-0.026	non-MIG
ENSG00000131797	CLUHP3	chr16	+	31705671	31705792	31705889	31706034	31705348	31705472	31706890	31707422	48,39,15,33	15,13,17,9	54,25,61	10,8,35	270	294	0.643917	0.971731	0.777,0.766,0.49,0.8	0.855,0.773,0.655	-0.053	non-MIG
ENSG00000174371	EXO1	chr1	+	241850408	241850586	241852291	241852411	241848730	241849027	241853357	241853481	62,43,45,72	98,84,78,79	66118214	73,86,156	298	269	0.000131336	0.00318738	0.363,0.316,0.342,0.451	0.449,0.553,0.553	-0.15	MIG
ENSG00000089159	PXN	chr12	-	120215559	120215661	120219206	120220091	120215102	120215273	120221622	120221758	0,0,0,0	3,4,6,7	0,0,2	28,0,5	298	251	1	1	0.0,0.0,0.0,0.0	0.0,NA,0.252	-0.126	non-MIG
ENSG00000110871	COQ5	chr12	-	120510016	120510123	120516566	120516788	120503969	120504081	120522213	120522363	79,42,87,34	0,0,0,3	54,61,143	0,0,2	298	256	1	1	1.0,1.0,1.0,0.907	1.0,1.0,0.984	-0.018	non-MIG
ENSG00000159267	HLCS	chr21	-	36938831	36938994	36946008	36946154	36936448	36937392	36962035	36962170	13,6,8,1	141115136104	13,13,25	185131309	295	298	0.0829068	0.311868	0.085,0.05,0.056,0.01	0.066,0.091,0.076	-0.027	non-MIG
ENSG00000159267	HLCS	chr21	-	36938831	36938994	36962035	36962170	36936448	36937392	36980640	36980789	19,19,8,21	70,75,79,73	17,8,28	116,87,199	284	298	0.0185831	0.118213	0.222,0.21,0.096,0.232	0.133,0.088,0.129	0.073	non-MIG
ENSG00000159267	HLCS	chr21	-	36946008	36946154	36947332	36948287	36938831	36938994	36962035	36962170	4,4,4,2	22,13,14,6	25,12,19	32,39,65	298	295	0.0856172	0.318139	0.153,0.233,0.22,0.248	0.436,0.233,0.224	-0.084	non-MIG
ENSG00000159267	HLCS	chr21	-	36946008	36946154	36948165	36948287	36938831	36938994	36962035	36962170	11,8,8,2	22,13,14,6	28,16,24	32,39,65	271	295	0.967071	1	0.352,0.401,0.383,0.266	0.488,0.309,0.287	-0.011	non-MIG
ENSG00000089053	ANAPC5	chr12	-	121309700	121309863	121318276	121318424	121308244	121308691	121318500	121318608	80,97,163,75	169210277165	250402417	564701835	297	298	0.896398	1	0.322,0.317,0.371,0.313	0.308,0.365,0.334	-0.005	non-MIG
ENSG00000089053	ANAPC5	chr12	-	121309700	121309863	121318276	121318404	121308356	121308691	121318500	121318608	3,0,4,4	169210277165	5,9,3	564701835	277	298	0.770205	1	0.019,0.0,0.015,0.025	0.009,0.014,0.004	0.006	non-MIG
ENSG00000170633	RNF34	chr12	+	121420241	121420334	121420576	121420778	121417503	121417911	121423385	121423517	34,49,40,86	24,36,41,25	89,53,106	33,58,87	242	298	0.657025	0.982048	0.636,0.626,0.546,0.809	0.769,0.529,0.6	0.022	non-MIG
ENSG00000089094	KDM2B	chr12	-	121445274	121445418	121453119	121453344	121444449	121444536	121467157	121470553	50,39,32,49	98,51,53,67	73,8,26	114,21,118	298	293	0.0368506	0.185486	0.334,0.429,0.373,0.418	0.386,0.272,0.178	0.11	non-MIG
ENSG00000188735	TMEM120B	chr12	+	121771487	121771549	121773420	121773513	121770906	121770972	121774657	121774722	8,3,11,2	25,26,42,16	21,12,44	42,17,63	211	242	8.68e-05	0.00226244	0.268,0.117,0.231,0.125	0.364,0.447,0.445	-0.233	non-MIG
ENSG00000188735	TMEM120B	chr12	+	121773420	121773513	121774657	121774722	121771487	121771549	121775061	121775130	16,15,34,20	19,30,2,15	41,17,67	37,16,52	242	214	0.552258	0.91025	0.427,0.307,0.938,0.541	0.495,0.484,0.533	0.049	non-MIG
ENSG00000198246	SLC29A3	chr10	+	71344208	71344291	71351561	71351788	71322755	71323054	71356080	71356243	2,4,2,1	9,6,14,0	6,7,1	13,16,10	232	298	0.928626	1	0.222,0.461,0.155,1.0	0.372,0.36,0.114	0.178	non-MIG
ENSG00000110987	BCL7A	chr12	+	122030699	122030781	122035330	122035427	122019421	122022183	122043885	122044053	66,59,67,63	85,70,65,99	100,6,76	114,34,162	231	246	0.0721957	0.28526	0.453,0.473,0.523,0.404	0.483,0.158,0.333	0.139	non-MIG
ENSG00000284934	AC048338.2	chr12	-	122218265	122218397	122224511	122224644	122216758	122216869	122225964	122226653	35,46,52,27	91,93,82,67	90156115	153246236	282	281	0.220227	0.55711	0.277,0.33,0.387,0.287	0.37,0.387,0.327	-0.041	non-MIG
ENSG00000256861	AC048338.1	chr12	-	122239877	122239945	122244568	122244762	122238586	122238724	122249870	122250045	37,14,43,25	17,10,27,15	79,64,80	46,29,58	298	217	0.981168	1	0.613,0.505,0.537,0.548	0.556,0.616,0.501	-0.007	non-MIG
ENSG00000256861	AC048338.1	chr12	-	122244568	122244762	122249870	122250045	122242381	122242508	122261260	122261447	0,0,0,3	69,55,64,24	0,0,0	118,82,148	298	298	1	1	0.0,0.0,0.0,0.111	0.0,0.0,0.0	0.028	non-MIG
ENSG00000111011	RSRC2	chr12	-	122513766	122513874	122514711	122514728	122511108	122511188	122515104	122515227	4,5,0,9	18,4,9,6	0,0,2	1,0,23	166	257	1	1	0.256,0.659,0.0,0.699	0.0,NA,0.119	0.344	non-MIG
ENSG00000184445	KNTC1	chr12	+	122546621	122546674	122547414	122547530	122546175	122546269	122547914	122547969	19,37,17,15	31,23,34,12	27,69,107	26,74,105	202	265	0.664231	0.984869	0.446,0.678,0.396,0.621	0.577,0.55,0.572	-0.031	non-MIG
ENSG00000184445	KNTC1	chr12	+	122575542	122575646	122575799	122575899	122574281	122574380	122576894	122577029	33,51,67,33	15,19,27,21	79,83,157	25,69,91	253	249	0.348254	0.715406	0.684,0.725,0.709,0.607	0.757,0.542,0.629	0.039	non-MIG
ENSG00000184445	KNTC1	chr12	+	122579904	122579977	122580602	122580670	122577671	122577791	122582704	122582985	16,22,24,14	15,37,17,29	26,53,94	32,65,111	222	217	0.848154	1	0.51,0.368,0.58,0.321	0.443,0.444,0.453	-0.002	non-MIG
ENSG00000184445	KNTC1	chr12	+	122580602	122580670	122582704	122582985	122579904	122579977	122584277	122584450	12,19,26,21	58,46,43,28	39,76,130	45,92,175	217	298	0.0168393	0.11042	0.221,0.362,0.454,0.507	0.543,0.531,0.505	-0.14	non-MIG
ENSG00000184445	KNTC1	chr12	+	122597730	122597938	122601535	122601625	122594275	122594385	122602568	122602740	37,39,56,16	19,29,15,26	51,89,156	17,59,122	298	239	0.881116	1	0.61,0.519,0.75,0.33	0.706,0.547,0.506	-0.034	non-MIG
ENSG00000051825	MPHOSPH9	chr12	-	123198246	123198334	123202163	123202319	123194385	123194601	123202623	123203084	26,57,66,54	58,47,43,48	72128171	61,97,171	298	237	0.547707	0.906893	0.263,0.491,0.55,0.472	0.484,0.512,0.443	-0.036	non-MIG
ENSG00000051825	MPHOSPH9	chr12	-	123202163	123202319	123227462	123227616	123198246	123198334	123230260	123230446	34,39,46,27	53,49,49,46	37,82,141	56178280	298	298	0.0305292	0.163513	0.391,0.443,0.484,0.37	0.398,0.315,0.335	0.073	non-MIG
ENSG00000051825	MPHOSPH9	chr12	-	123202623	123203084	123203113	123203375	123202163	123202319	123210055	123210162	7,30,37,29	74105118104	36,51,61	123193330	298	298	0.815467	1	0.086,0.222,0.239,0.218	0.226,0.209,0.156	-0.006	non-MIG
ENSG00000051825	MPHOSPH9	chr12	-	123202623	123203084	123203113	123203375	123202163	123202319	123214743	123214834	0,2,0,0	26,57,65,54	0,1,2	72128171	298	298	1	1	0.0,0.034,0.0,0.0	0.0,0.008,0.012	0.002	non-MIG
ENSG00000051825	MPHOSPH9	chr12	-	123203249	123203375	123210055	123210162	123202623	123203084	123214743	123214834	90,99,95,108	17,20,39,40	108163337	75,86,116	256	275	0.00527087	0.0490369	0.85,0.842,0.724,0.744	0.607,0.671,0.757	0.112	non-MIG
ENSG00000051825	MPHOSPH9	chr12	-	123210055	123210162	123214743	123214834	123202623	123203084	123218375	123218478	12,16,12,20	35,44,48,43	32,51,93	43,58,132	240	256	6.68e-05	0.00182524	0.268,0.279,0.211,0.332	0.443,0.484,0.429	-0.179	non-MIG
ENSG00000051825	MPHOSPH9	chr12	-	123210055	123210162	123214743	123214834	123203113	123203375	123218398	123218499	0,0,1,2	14,23,34,33	0,3,3	34,35,51	240	256	1	1	0.0,0.0,0.03,0.061	0.0,0.084,0.059	-0.025	non-MIG
ENSG00000051825	MPHOSPH9	chr12	-	123210055	123210162	123214743	123214834	123203249	123203375	123218375	123218499	12,16,13,18	8,26,34,32	32,53,95	34,33,50	240	256	0.00474615	0.045275	0.615,0.396,0.29,0.375	0.501,0.631,0.67	-0.182	non-MIG
ENSG00000051825	MPHOSPH9	chr12	-	123214743	123214834	123218375	123218499	123210055	123210162	123221371	123221723	73,68,79,72	37,46,41,37	81163232	50,98,154	273	240	0.332476	0.698942	0.634,0.565,0.629,0.631	0.587,0.594,0.57	0.031	non-MIG
ENSG00000051825	MPHOSPH9	chr12	-	123214743	123214834	123218398	123218499	123210055	123210162	123221371	123221895	67,62,67,65	37,46,41,37	76143206	50,98,154	250	240	0.343429	0.711832	0.635,0.564,0.611,0.628	0.593,0.583,0.562	0.03	non-MIG
ENSG00000204568	MRPS18B	chr6	+	30622831	30622898	30624882	30624942	30619492	30619989	30625501	30626395	39,76,71,37	61119120100	95171181	135188168	216	209	0.00155348	0.0208703	0.382,0.382,0.364,0.264	0.405,0.468,0.51	-0.113	non-MIG
ENSG00000168778	TCTN2	chr12	+	123686835	123687035	123690532	123690674	123679188	123679289	123692657	123692723	38,19,21,10	21,16,14,8	50,72,84	23,54,99	298	291	0.588268	0.936069	0.639,0.537,0.594,0.55	0.68,0.566,0.453	0.014	non-MIG
ENSG00000168778	TCTN2	chr12	+	123704531	123704688	123706725	123706851	123699703	123699810	123706984	123707073	16,11,7,17	43,39,11,19	14,30,76	29,41,79	298	275	0.0876238	0.322516	0.256,0.207,0.37,0.452	0.308,0.403,0.47	-0.072	non-MIG
ENSG00000179195	ZNF664	chr12	+	123988042	123988138	124003422	124003540	123973122	123974020	124004877	124004935	22,52,66,38	0,4,2,2	130127148	4,8,7	245	267	0.36637	0.734367	1.0,0.934,0.973,0.954	0.973,0.945,0.958	0.007	non-MIG
ENSG00000179195	ZNF664	chr12	+	124003422	124003540	124004877	124004935	123988042	123988138	124011380	124011441	1,5,7,7	2,8,17,3	10,18,18	26,19,22	267	207	0.937963	1	0.279,0.326,0.242,0.644	0.23,0.423,0.388	0.026	non-MIG
ENSG00000196498	NCOR2	chr12	-	124363678	124363799	124372021	124372610	124362125	124362297	124378236	124378384	82,100,56,126	50,63,52,77	79,10,57	73,5,33	298	270	0.749235	1	0.598,0.59,0.494,0.597	0.495,0.644,0.61	-0.013	non-MIG
ENSG00000196498	NCOR2	chr12	-	124385744	124385887	124398118	124398181	124378236	124378384	124400500	124400673	106,128,97,119	231206133205	81,16,59	144,5,133	212	292	0.415893	0.789227	0.387,0.461,0.501,0.444	0.437,0.815,0.379	-0.095	non-MIG
ENSG00000073060	SCARB1	chr12	-	124795194	124795268	124800123	124800242	124787405	124787457	124807760	124807927	155,82,104,77	39,33,49,33	294393380	112185210	268	223	0.111971	0.373403	0.768,0.674,0.638,0.66	0.686,0.639,0.601	0.043	non-MIG
ENSG00000073060	SCARB1	chr12	-	124795194	124795268	124811869	124811965	124787405	124787457	124814201	124814405	58,34,43,64	37,33,46,32	125239278	107186208	245	223	0.801476	1	0.588,0.484,0.46,0.645	0.515,0.539,0.549	0.01	non-MIG
ENSG00000073060	SCARB1	chr12	-	124807760	124807927	124811869	124811965	124800123	124800242	124814201	124814405	58,34,43,68	161,88,129,80	123239278	325466445	245	298	0.529102	0.891981	0.305,0.32,0.288,0.508	0.315,0.384,0.432	-0.022	non-MIG
ENSG00000151773	CCDC122	chr13	-	43859671	43860070	43868693	43868803	43858780	43858897	43869330	43869489	0,2,4,0	4,8,15,6	0,5,6	19,23,43	259	298	0.341326	0.709366	0.0,0.223,0.235,0.0	0.0,0.2,0.138	0.002	non-MIG
ENSG00000151773	CCDC122	chr13	-	43868693	43868803	43869330	43869489	43859671	43860070	43874841	43874927	13,13,26,2	5,4,13,2	8,27,38	3,10,11	298	259	0.531159	0.89318	0.693,0.739,0.635,0.465	0.699,0.701,0.75	-0.084	non-MIG
ENSG00000177192	PUS1	chr12	+	131939172	131939275	131941291	131941983	131931514	131932312	131943538	131943859	30,24,24,21	119150122100	73,9,38	375107272	252	298	0.129659	0.408603	0.23,0.159,0.189,0.199	0.187,0.09,0.142	0.055	non-MIG
ENSG00000183495	EP400	chr12	+	132043644	132043728	132044176	132044311	132043303	132043462	132044670	132044715	42,38,26,17	56,52,42,32	62,12,73	89,24,96	233	284	0.862353	1	0.478,0.471,0.43,0.393	0.459,0.379,0.481	0.003	non-MIG
ENSG00000183495	EP400	chr12	+	132069494	132069641	132076515	132076593	132064907	132067486	132077400	132078910	69,97,64,130	54,37,39,52	148,45,158	80,27,81	296	227	0.8143	1	0.495,0.668,0.557,0.657	0.587,0.561,0.599	0.012	non-MIG
ENSG00000185684	EP400P1	chr12	+	132109767	132109832	132114457	132114545	132108571	132108682	132120419	132120601	2,0,3,8	2,5,5,4	8,0,4	7,3,16	214	237	0.509185	0.8736	0.525,0.0,0.399,0.689	0.559,0.0,0.217	0.145	non-MIG
ENSG00000184967	NOC4L	chr12	+	132147632	132147782	132147879	132147979	132147280	132147388	132148071	132148106	142,94,97,80	63,62,71,50	192,83,185	118,59,133	298	249	0.406365	0.778975	0.653,0.559,0.533,0.572	0.576,0.54,0.538	0.028	non-MIG
ENSG00000112787	FBRSL1	chr12	+	132569925	132570241	132571306	132571524	132567480	132567526	132572287	132572338	156169138185	100,72,93,109	259,17,117	107,13,131	298	298	0.432399	0.805484	0.609,0.701,0.597,0.629	0.708,0.567,0.472	0.052	non-MIG
ENSG00000112787	FBRSL1	chr12	+	132570334	132570540	132571067	132571136	132569925	132570241	132571306	132571524	201308229259	22,34,23,30	424,2,39	31,6,13	298	218	0.0706749	0.281342	0.87,0.869,0.879,0.863	0.909,0.196,0.687	0.273	non-MIG
ENSG00000112787	FBRSL1	chr12	+	132570334	132570540	132571306	132571524	132569925	132570241	132572287	132572338	103153127173	110,73,97,117	269,0,9	111,16,131	298	298	0.00287075	0.0317612	0.484,0.677,0.567,0.597	0.708,0.0,0.064	0.324	non-MIG
ENSG00000112787	FBRSL1	chr12	+	132576798	132576931	132581438	132581516	132574318	132574564	132581740	132581824	138155119138	143,106,70,113	207,53,224	172,17,164	282	227	0.355974	0.723282	0.437,0.541,0.578,0.496	0.492,0.715,0.524	-0.064	non-MIG
ENSG00000112787	FBRSL1	chr12	+	132581438	132581516	132581740	132581824	132576798	132576931	132582061	132582266	201261182269	231250166198	365,59,265	292,37,156	227	233	0.0107011	0.0804008	0.472,0.517,0.529,0.582	0.562,0.621,0.636	-0.081	non-MIG
ENSG00000177084	POLE	chr12	-	132680177	132680222	132680606	132680687	132679953	132680046	132681137	132681279	66,117,93,85	41,34,25,31	142,46,210	26,26,94	230	194	0.943735	1	0.576,0.744,0.758,0.698	0.822,0.599,0.653	0.003	non-MIG
ENSG00000256632	AC135586.2	chr12	+	132701249	132701369	132704618	132704794	132690262	132690376	132714857	132714912	14,10,23,16	15,21,29,37	19,17,42	12,75,65	269	298	0.91349	1	0.508,0.345,0.468,0.324	0.637,0.201,0.417	-0.007	non-MIG
ENSG00000072609	CHFR	chr12	-	132848084	132848155	132848181	132848257	132847042	132847130	132848640	132848724	1,1,2,0	62,67,51,38	6,4,7	64,36,132	225	220	0.000241483	0.00514177	0.016,0.014,0.037,0.0	0.084,0.098,0.049	-0.06	non-MIG
ENSG00000072609	CHFR	chr12	-	132862332	132862425	132869618	132869798	132861466	132861634	132870723	132870783	80,108,96,85	4,1,8,7	95,47,116	1,0,7	298	242	0.0890772	0.325846	0.942,0.989,0.907,0.908	0.987,1.0,0.931	-0.036	non-MIG
ENSG00000072609	CHFR	chr12	-	132862332	132862425	132869618	132869834	132861466	132861634	132870723	132870783	39,48,45,41	4,1,8,7	55,26,67	1,0,7	298	242	0.0489899	0.222386	0.888,0.975,0.82,0.826	0.978,1.0,0.886	-0.077	non-MIG
ENSG00000136848	DAB2IP	chr9	+	121699324	121699458	121757012	121757166	121678677	121678781	121758897	121758996	41,30,51,29	67,41,26,47	38,8,12	59,6,58	283	298	0.204926	0.535902	0.392,0.435,0.674,0.394	0.404,0.584,0.179	0.085	non-MIG
ENSG00000066629	EML1	chr14	+	99914178	99914304	99917781	99917849	99911421	99911576	99920788	99920877	42,29,52,36	25,11,32,29	45,48,120	45,28,68	275	217	0.579172	0.929593	0.57,0.675,0.562,0.495	0.441,0.575,0.582	0.043	MIG
ENSG00000121390	PSPC1	chr13	-	19741564	19741649	19751270	19751467	19730238	19730344	19759322	19759418	165102162129	106104129139	202,83,269	123,65,175	298	234	0.0518543	0.230203	0.55,0.435,0.497,0.422	0.563,0.501,0.547	-0.061	non-MIG
ENSG00000125450	NUP85	chr17	+	75215753	75215823	75218184	75218306	75213075	75213119	75225102	75225237	30,24,41,37	92,76,105,69	31,55,78	150151182	219	271	0.425448	0.799031	0.288,0.281,0.326,0.399	0.204,0.311,0.347	0.036	non-MIG
ENSG00000125450	NUP85	chr17	+	75215753	75215823	75218184	75218306	75213075	75213119	75225341	75225464	19,25,41,35	0,2,0,0	30,44,61	7,3,2	219	271	0.000660577	0.0109305	1.0,0.939,1.0,1.0	0.841,0.948,0.974	0.064	non-MIG
ENSG00000125450	NUP85	chr17	+	75215753	75215823	75225102	75225237	75213075	75213119	75225341	75225464	19,25,41,35	157117157115	30,44,61	221116216	219	284	0.551076	0.909888	0.136,0.217,0.253,0.283	0.15,0.33,0.268	-0.027	non-MIG
ENSG00000125450	NUP85	chr17	+	75218184	75218306	75225102	75225237	75213075	75213119	75225341	75225464	0,2,0,0	157117157115	7,3,2	221116216	271	284	0.175873	0.489813	0.0,0.018,0.0,0.0	0.032,0.026,0.01	-0.018	non-MIG
ENSG00000125450	NUP85	chr17	+	75218184	75218306	75225102	75225237	75215753	75215823	75225341	75225464	73,62,81,79	166118157114	151143207	220125231	271	284	0.000560741	0.00964629	0.315,0.355,0.351,0.421	0.418,0.545,0.484	-0.122	non-MIG
ENSG00000125450	NUP85	chr17	+	75225102	75225237	75225341	75225464	75215753	75215823	75225697	75225829	9,1,0,2	164114124111	1,10,19	212185248	284	272	0.0111831	0.0827007	0.05,0.008,0.0,0.017	0.004,0.049,0.068	-0.022	non-MIG
ENSG00000125450	NUP85	chr17	+	75225102	75225237	75225341	75225464	75218184	75218306	75225697	75225829	95,79,100,69	164114124111	136153189	219188250	284	272	0.48396	0.85203	0.357,0.399,0.436,0.373	0.373,0.438,0.42	-0.019	non-MIG
ENSG00000119912	IDE	chr10	-	92463730	92464003	92465675	92465843	92461190	92461252	92468878	92468990	54,53,54,60	36,50,39,41	151242188	100232160	298	298	0.480444	0.848484	0.6,0.515,0.581,0.594	0.602,0.511,0.54	0.021	non-MIG
ENSG00000119912	IDE	chr10	-	92478644	92478789	92479276	92479421	92475883	92475994	92483254	92483337	78,61,51,75	0,1,0,1	120286262	0,3,0	294	294	1	1	1.0,0.984,1.0,0.987	1.0,0.99,1.0	-0.004	non-MIG
ENSG00000102897	LYRM1	chr16	+	20915555	20915714	20920121	20920214	20900234	20900535	20923999	20925004	17,23,10,24	53,41,23,30	26,21,32	43104109	298	242	0.0998675	0.350219	0.207,0.313,0.261,0.394	0.329,0.141,0.193	0.073	non-MIG
ENSG00000102897	LYRM1	chr16	+	20915555	20915714	20920121	20920214	20900770	20900889	20923999	20925006	3,10,5,3	45,41,23,29	29,33,19	46108113	298	242	0.00664534	0.0575097	0.051,0.165,0.15,0.077	0.339,0.199,0.12	-0.109	non-MIG
ENSG00000088038	CNOT3	chr19	+	54148147	54148535	54148619	54148743	54146600	54146657	54149559	54149758	234121174162	405194297277	273,66,150	391121299	298	273	0.979628	1	0.346,0.364,0.349,0.349	0.39,0.333,0.315	0.006	non-MIG
ENSG00000151849	CENPJ	chr13	-	24885605	24885670	24889315	24889400	24884322	24884463	24892642	24892867	11,2,11,12	0,0,0,0	5,8,24	0,0,1	234	214	1	1	1.0,1.0,1.0,1.0	1.0,1.0,0.956	0.015	non-MIG
ENSG00000139496	NUP58	chr13	+	25309246	25309282	25312882	25313032	25307805	25307948	25313613	25313751	46,19,30,35	217143153175	43,72,68	237275354	185	298	0.394604	0.766061	0.255,0.176,0.24,0.244	0.226,0.297,0.236	-0.024	non-MIG
ENSG00000139496	NUP58	chr13	+	25309246	25309282	25313613	25313751	25307805	25307948	25315356	25315467	45,19,30,36	188129138180	37,72,66	199202255	185	287	0.118385	0.386901	0.271,0.186,0.252,0.237	0.224,0.356,0.286	-0.052	non-MIG
ENSG00000139496	NUP58	chr13	+	25319325	25319350	25320529	25320595	25315356	25315467	25320918	25321093	94,80,85,113	30,13,31,11	142,94,108	33,56,72	174	215	0.00207402	0.0255571	0.795,0.884,0.772,0.927	0.842,0.675,0.65	0.122	non-MIG
ENSG00000275023	MLLT6	chr17	+	38706949	38707029	38707762	38707872	38705272	38705741	38709172	38709276	92,70,67,79	118,73,84,111	65,15,70	146,15,112	229	259	0.143074	0.433214	0.469,0.52,0.474,0.446	0.335,0.531,0.414	0.051	non-MIG
ENSG00000122026	RPL21	chr13	+	27254219	27254281	27255241	27255354	27253764	27253843	27256183	27256334	94078011611318	2469229832103440	111924632400	243767587007	211	262	0.547404	0.906583	0.321,0.297,0.31,0.322	0.363,0.312,0.298	-0.012	non-MIG
ENSG00000152520	PAN3	chr13	+	28177864	28177935	28220230	28220378	28176492	28176559	28256291	28256539	12,24,13,19	54,43,32,67	12,32,33	70,84,63	220	297	0.968407	1	0.231,0.43,0.354,0.277	0.188,0.34,0.414	0.009	non-MIG
ENSG00000152520	PAN3	chr13	+	28220230	28220378	28256291	28256539	28177864	28177935	28260446	28260551	19,20,35,30	52,65,60,63	29,33,57	81,68,77	297	298	0.386333	0.756852	0.268,0.236,0.369,0.323	0.264,0.327,0.426	-0.04	non-MIG
ENSG00000152520	PAN3	chr13	+	28281314	28281379	28287983	28288122	28280411	28280541	28292381	28295335	32,26,15,34	20,23,26,31	34,40,66	38,35,68	214	288	0.779888	1	0.683,0.603,0.437,0.596	0.546,0.606,0.566	0.007	non-MIG
ENSG00000173575	CHD2	chr15	+	92929029	92929091	92937517	92937625	92927243	92927330	92939577	92939718	23,34,16,21	49,49,44,30	16,7,27	31,5,45	211	257	0.561312	0.917233	0.364,0.458,0.307,0.46	0.386,0.63,0.422	-0.082	non-MIG
ENSG00000173575	CHD2	chr15	+	92948951	92949076	92953356	92953573	92946037	92946216	92955422	92955512	28,30,24,57	45,42,36,32	30,15,82	37,20,47	274	298	0.428545	0.801839	0.404,0.437,0.42,0.66	0.469,0.449,0.655	-0.044	non-MIG
ENSG00000173575	CHD2	chr15	+	92948951	92949076	92953356	92954336	92946037	92946216	92955422	92955512	28,30,24,57	0,0,0,0	30,15,82	0,2,0	274	298	1	1	1.0,1.0,1.0,1.0	1.0,0.891,1.0	0.036	non-MIG
ENSG00000173575	CHD2	chr15	+	92991346	92991430	92991475	92991517	92985497	92985673	92992858	92992998	0,0,3,1	58,36,41,50	0,4,0	47,8,49	233	191	0.455028	0.826891	0.0,0.0,0.057,0.016	0.0,0.291,0.0	-0.079	non-MIG
ENSG00000132952	USPL1	chr13	+	30630834	30631474	30637743	30637857	30621763	30621892	30642627	30642757	12,6,7,10	22,9,17,13	17,34,37	14,29,54	298	263	0.0737575	0.289268	0.325,0.37,0.267,0.404	0.517,0.509,0.377	-0.126	non-MIG
ENSG00000065621	GSTO2	chr10	+	104277893	104278116	104297577	104297684	104275161	104275334	104299127	104304945	4,11,27,0	8,10,8,5	16,9,36	22,27,43	298	256	0.712915	1	0.3,0.486,0.744,0.0	0.385,0.223,0.418	0.04	non-MIG
ENSG00000120694	HSPH1	chr13	-	31141121	31141259	31143791	31143923	31140183	31140309	31145562	31145768	70,68,70,57	151,103,90,120	128,84,187	201132291	281	287	0.458475	0.830293	0.321,0.403,0.443,0.327	0.394,0.394,0.396	-0.021	non-MIG
ENSG00000187676	B3GLCT	chr13	+	31215050	31215100	31222951	31222991	31199974	31200154	31229184	31229294	16,7,8,12	8,2,1,7	7,1,0	13,18,3	199	189	1.22e-06	6.71e-05	0.655,0.769,0.884,0.62	0.338,0.05,0.0	0.603	non-MIG
ENSG00000187676	B3GLCT	chr13	+	31260945	31261082	31269213	31269277	31247854	31247966	31274508	31274628	21,4,14,2	6,8,13,3	21,46,35	9,23,28	286	213	0.386163	0.756703	0.723,0.271,0.445,0.332	0.635,0.598,0.482	-0.129	non-MIG
ENSG00000187676	B3GLCT	chr13	+	31269213	31269277	31274508	31274628	31260945	31261082	31276701	31276771	19,8,4,11	39,25,16,17	15,60,41	23,55,55	213	269	0.00929024	0.0726041	0.381,0.288,0.24,0.45	0.452,0.579,0.485	-0.166	non-MIG
ENSG00000187676	B3GLCT	chr13	+	31317565	31317685	31323750	31323895	31286719	31286819	31329500	31332276	28,20,32,30	60,25,10,46	36,55,48	48,64,66	269	294	0.661122	0.983492	0.338,0.466,0.778,0.416	0.45,0.484,0.443	0.04	non-MIG
ENSG00000108021	TASOR2	chr10	+	5712822	5712918	5717658	5717750	5684837	5685175	5720543	5720668	15,4,9,5	28,23,33,23	24,12,9	40,92,79	245	241	0.447663	0.818765	0.345,0.146,0.212,0.176	0.371,0.114,0.101	0.024	non-MIG
ENSG00000108021	TASOR2	chr10	+	5714134	5714207	5717658	5717750	5712822	5712918	5720543	5720668	54,55,53,73	28,21,33,23	70119107	44,98,87	222	241	0.00195304	0.0243805	0.677,0.74,0.636,0.775	0.633,0.569,0.572	0.116	non-MIG
ENSG00000108021	TASOR2	chr10	+	5714134	5714207	5720543	5720668	5712822	5712918	5720754	5720774	37,38,42,36	52,52,71,39	54,95,93	91149222	222	274	0.0747951	0.291962	0.468,0.474,0.422,0.533	0.423,0.44,0.341	0.073	non-MIG
ENSG00000139597	N4BP2L1	chr13	-	32404202	32404271	32404320	32404397	32400722	32403200	32407249	32407338	24,16,8,21	8,0,0,10	4,3,12	0,2,10	226	218	0.286578	0.644587	0.743,1.0,1.0,0.669	1.0,0.591,0.537	0.144	non-MIG
ENSG00000244754	N4BP2L2	chr13	-	32537005	32537027	32538617	32538684	32527457	32527532	32538777	32538885	0,0,0,0	0,0,1,0	0,0,3	0,2,1	216	171	1	1	NA,NA,0.0,NA	NA,0.0,0.704	-0.352	non-MIG
ENSG00000172915	NBEA	chr13	+	35164355	35164509	35168986	35168995	35161749	35161967	35171271	35171452	6,0,19,5	7,0,0,0	26,26,41	0,1,3	298	158	1	1	0.312,NA,1.0,1.0	1.0,0.932,0.879	-0.166	non-MIG
ENSG00000120693	SMAD9	chr13	-	36865536	36865758	36872657	36872915	36853418	36853675	36879277	36879875	129,83,88,109	55,45,41,54	156,85,123	67,82,110	298	298	0.0421009	0.201019	0.701,0.648,0.682,0.669	0.7,0.509,0.528	0.096	non-MIG
ENSG00000120693	SMAD9	chr13	-	36867272	36867383	36872657	36872915	36865536	36865758	36879277	36879875	166,95,94,122	32,38,35,33	162,88,146	45,47,53	298	260	0.205101	0.535902	0.819,0.686,0.701,0.763	0.759,0.62,0.706	0.047	non-MIG
ENSG00000120699	EXOSC8	chr13	+	37001748	37001801	37002272	37002309	37000785	37000822	37002487	37002551	1,0,0,0	92122127117	1,1,2	163194321	202	186	1	1	0.01,0.0,0.0,0.0	0.006,0.005,0.006	-0.003	non-MIG
ENSG00000102710	SUPT20H	chr13	-	37024034	37024193	37024339	37024442	37022010	37022080	37025319	37025437	65,42,76,21	27,13,13,3	118,91,131	27,77,69	252	298	0.0258751	0.147178	0.74,0.793,0.874,0.892	0.838,0.583,0.692	0.12	non-MIG
ENSG00000102710	SUPT20H	chr13	-	37026789	37026816	37028147	37028305	37026203	37026236	37031566	37031623	0,0,1,0	18,23,26,14	0,3,2	51,55,62	298	176	0.693436	1	0.0,0.0,0.022,0.0	0.0,0.031,0.019	-0.011	non-MIG
ENSG00000151338	MIPOL1	chr14	+	37369516	37369624	37396975	37397014	37308348	37308519	37422854	37422949	45,30,40,29	0,0,0,0	35,44,88	0,1,0	257	188	1	1	1.0,1.0,1.0,1.0	1.0,0.97,1.0	0.01	non-MIG
ENSG00000215483	LINC00598	chr13	-	40466506	40466677	40469995	40470162	40460281	40460406	40473993	40474095	0,2,0,0	0,0,0,6	0,0,0	0,0,2	298	298	1	1	NA,1.0,NA,0.0	NA,NA,0.0	0.5	non-MIG
ENSG00000068120	COASY	chr17	+	42564708	42564898	42564982	42565047	42563306	42564577	42565226	42565311	147117163173	97,31,71,80	318126401	133,89,151	298	214	0.770736	1	0.521,0.73,0.622,0.608	0.632,0.504,0.656	0.023	non-MIG
ENSG00000173209	AHSA2P	chr2	+	61185838	61185865	61185979	61186081	61185501	61185618	61186445	61186497	0,0,0,0	6,8,0,0	0,0,4	2,2,10	176	251	1	1	0.0,0.0,NA,NA	0.0,0.0,0.363	-0.121	non-MIG
ENSG00000140474	ULK3	chr15	-	74837750	74837798	74838151	74838192	74837368	74837435	74838265	74838344	32,41,49,14	19,13,9,15	52,13,60	19,22,30	190	197	0.319816	0.682512	0.636,0.766,0.85,0.492	0.739,0.38,0.675	0.088	non-MIG
ENSG00000140474	ULK3	chr15	-	74837756	74837798	74838151	74838192	74837368	74837435	74838265	74838344	32,41,49,14	12,3,7,13	52,13,60	18,14,30	190	191	0.0670395	0.272039	0.728,0.932,0.876,0.52	0.744,0.483,0.668	0.132	non-MIG
ENSG00000140474	ULK3	chr15	-	74838151	74838192	74838265	74838344	74837368	74837435	74838439	74838504	100,125,99,115	0,0,0,2	212,68,200	5,3,0	228	190	0.912462	1	1.0,1.0,1.0,0.98	0.972,0.95,1.0	0.021	non-MIG
ENSG00000140474	ULK3	chr15	-	74838151	74838192	74838265	74838344	74837750	74837798	74838439	74838504	110,127,96,121	19,27,30,29	217,68,203	90,33,79	228	190	0.000156074	0.00366937	0.828,0.797,0.727,0.777	0.668,0.632,0.682	0.122	non-MIG
ENSG00000140474	ULK3	chr15	-	74838265	74838344	74838439	74838504	74838151	74838192	74839009	74839050	2,2,2,2	74,84,99,43	12,7,0	96,67,147	214	228	0.0113178	0.0835329	0.028,0.025,0.021,0.047	0.118,0.1,0.0	-0.042	non-MIG
ENSG00000178761	FAM219B	chr15	-	74904663	74904712	74905153	74905231	74902603	74902783	74906277	74906341	32,14,33,20	6,8,7,0	46,29,76	6,9,13	227	198	0.890471	1	0.823,0.604,0.804,1.0	0.87,0.738,0.836	-0.007	non-MIG
ENSG00000178761	FAM219B	chr15	-	74905153	74905231	74906277	74906365	74904663	74904712	74906586	74906883	97,61,61,48	60,67,87,52	90,78,135	84,60,113	237	227	0.333567	0.700235	0.608,0.466,0.402,0.469	0.506,0.555,0.534	-0.045	non-MIG
ENSG00000124126	PREX1	chr20	-	48676192	48676268	48679359	48679409	48666282	48666355	48679650	48679754	5,1,11,7	17,9,7,17	6,2,8	7,4,4	199	225	0.125013	0.399499	0.25,0.112,0.64,0.318	0.492,0.361,0.693	-0.185	non-MIG
ENSG00000104133	SPG11	chr15	-	44567423	44567592	44569397	44569505	44566216	44566305	44570524	44570658	27,25,12,4	22,21,16,10	21,36,69	14,35,71	257	298	0.602664	0.944188	0.587,0.58,0.465,0.317	0.635,0.544,0.53	-0.082	MIG
ENSG00000104133	SPG11	chr15	-	44572682	44572820	44574901	44575041	44570524	44570658	44583813	44584558	2,17,11,10	14,22,8,12	16,29,40	31,35,99	289	287	0.622114	0.956349	0.124,0.434,0.577,0.453	0.339,0.451,0.286	0.038	MIG
ENSG00000104133	SPG11	chr15	-	44610839	44610985	44613429	44613536	44608443	44608605	44615362	44615566	19,12,20,9	30,21,20,22	17,21,78	72,73,79	256	295	0.260094	0.613538	0.422,0.397,0.535,0.32	0.214,0.249,0.532	0.087	MIG
ENSG00000173988	LRRC63	chr13	+	46212875	46213119	46228664	46228733	46211939	46212259	46234191	46234349	0,0,1,1	3,2,2,2	0,0,0	0,3,0	298	218	1	1	0.0,0.0,0.268,0.268	NA,0.0,NA	0.134	non-MIG
ENSG00000173988	LRRC63	chr13	+	46213001	46213119	46228664	46228733	46211942	46212259	46234191	46234349	0,2,4,1	3,2,2,2	2,2,1	0,3,0	267	218	0.0107961	0.0807914	0.0,0.449,0.62,0.29	1.0,0.352,1.0	-0.444	non-MIG
ENSG00000173988	LRRC63	chr13	+	46250354	46250491	46253899	46254119	46246526	46246625	46257135	46257409	0,0,0,0	3,1,0,0	2,4,0	0,2,0	286	298	1	1	0.0,0.0,NA,NA	1.0,0.676,NA	-0.838	non-MIG
ENSG00000122490	SLC66A2	chr18	-	79919183	79919400	79933968	79934022	79902419	79904183	79943328	79943462	25,11,12,11	160,36,43,58	20,3,11	116,25,136	203	298	0.0402328	0.195401	0.187,0.31,0.291,0.218	0.202,0.15,0.106	0.099	non-MIG
ENSG00000083635	NUFIP1	chr13	-	44949721	44949838	44959380	44959574	44943441	44943674	44965843	44965936	56,53,49,44	32,12,47,66	96,96,86	81,93,91	298	266	0.251671	0.602229	0.61,0.798,0.482,0.373	0.514,0.48,0.458	0.082	non-MIG
ENSG00000188342	GTF2F2	chr13	+	45149769	45149788	45151686	45151831	45136732	45136806	45207423	45207505	31,18,43,30	79,81,107,77	30,39,44	141179219	168	294	0.0047884	0.0455038	0.407,0.28,0.413,0.405	0.271,0.276,0.26	0.107	non-MIG
ENSG00000188342	GTF2F2	chr13	+	45149769	45149788	45207423	45207505	45136732	45136806	45252870	45252970	32,18,35,28	106,97,138,95	29,39,42	117175216	168	231	0.324869	0.689126	0.293,0.203,0.259,0.288	0.254,0.235,0.211	0.027	non-MIG
ENSG00000188342	GTF2F2	chr13	+	45151686	45151831	45207423	45207505	45149769	45149788	45252870	45252970	72,83,125,62	107,95,144,97	109188206	118175214	294	231	0.0374689	0.187013	0.346,0.407,0.405,0.334	0.421,0.458,0.431	-0.064	non-MIG
ENSG00000174032	SLC25A30	chr13	-	45404326	45404412	45405882	45405977	45402274	45402370	45411361	45411480	17,4,14,5	65,18,22,39	6,11,19	53,36,95	244	235	0.305795	0.668062	0.201,0.176,0.38,0.11	0.098,0.227,0.162	0.054	MIG
ENSG00000174032	SLC25A30	chr13	-	45404326	45404412	45408926	45409074	45402274	45402370	45411361	45411480	39,25,41,32	65,18,22,39	71,70,96	53,36,95	297	235	0.296039	0.656862	0.322,0.524,0.596,0.394	0.515,0.606,0.444	-0.063	MIG
ENSG00000174032	SLC25A30	chr13	-	45405882	45405977	45408926	45409074	45402274	45402370	45411361	45411480	39,25,41,32	17,4,14,5	71,70,96	6,11,19	297	244	0.0426077	0.202795	0.653,0.837,0.706,0.84	0.907,0.839,0.806	-0.092	MIG
ENSG00000174032	SLC25A30	chr13	-	45405882	45405977	45408926	45409074	45402274	45402370	45418299	45418455	0,0,2,1	7,0,2,0	2,0,0	2,2,0	297	244	1	1	0.0,NA,0.451,1.0	0.451,0.0,NA	0.258	MIG
ENSG00000174032	SLC25A30	chr13	-	45408926	45409074	45411361	45411480	45405882	45405977	45418299	45418380	14,4,15,5	45,25,36,24	33,33,56	68,55,96	268	297	0.00347809	0.0364779	0.256,0.151,0.316,0.188	0.35,0.399,0.393	-0.153	MIG
ENSG00000136141	LRCH1	chr13	+	46669029	46669156	46681740	46681846	46650200	46650345	46685904	46686041	20,18,13,29	28,23,21,31	11,27,58	17,24,52	276	255	0.281896	0.64018	0.398,0.42,0.364,0.464	0.374,0.51,0.508	-0.052	non-MIG
ENSG00000136143	SUCLA2	chr13	-	47956839	47956878	47965577	47965640	47954395	47954557	47968594	47968733	0,0,0,0	4,0,2,2	3,0,0	0,0,2	212	188	1	1	0.0,NA,0.0,0.0	1.0,NA,0.0	-0.5	non-MIG
ENSG00000136143	SUCLA2	chr13	-	47991502	47991678	47994799	47994896	47988881	47988981	47996842	47997023	6,4,4,2	0,0,1,0	2,5,14	0,6,3	246	298	4.06e-05	0.00124946	1.0,1.0,0.829,1.0	1.0,0.502,0.85	0.173	non-MIG
ENSG00000136144	RCBTB1	chr13	-	49551325	49551468	49552177	49552285	49549457	49549648	49555514	49555673	50,37,59,42	37,24,42,41	57,42,93	20,28,78	257	292	0.313817	0.675994	0.606,0.637,0.615,0.538	0.764,0.63,0.575	-0.057	non-MIG
ENSG00000102753	KPNA3	chr13	-	49705620	49705783	49706267	49706372	49702385	49702480	49709571	49709700	50,52,34,75	65,50,83,108	121181190	173291292	254	298	0.75803	1	0.474,0.55,0.325,0.449	0.451,0.422,0.433	0.014	non-MIG
ENSG00000102753	KPNA3	chr13	-	49706267	49706372	49709571	49709700	49706097	49706169	49710890	49711022	124,74,82,123	35,24,37,46	237295308	86137145	278	254	0.118566	0.387269	0.764,0.738,0.669,0.71	0.716,0.663,0.66	0.041	non-MIG
ENSG00000231607	DLEU2	chr13	-	49976332	49976454	49993792	49993961	49956732	49956895	49997073	49997160	30,5,13,7	2,0,0,4	15,6,15	2,2,0	298	271	0.783282	1	0.932,1.0,1.0,0.614	0.872,0.732,1.0	0.018	non-MIG
ENSG00000231607	DLEU2	chr13	-	50049583	50049662	50068096	50068163	50043907	50044768	50081822	50082023	0,2,0,0	0,1,5,0	1,10,6	12,18,13	216	228	1	1	NA,0.679,0.0,NA	0.081,0.37,0.328	0.08	non-MIG
ENSG00000231607	DLEU2	chr13	-	50070581	50070641	50071515	50071629	50068096	50068163	50075558	50075653	0,0,1,0	0,0,0,0	0,0,0	0,10,7	263	209	1	1	NA,NA,1.0,NA	NA,0.0,0.0	1	non-MIG
ENSG00000112308	C6orf62	chr6	-	24708776	24708911	24714317	24714440	24704860	24706262	24716147	24716324	71,65,100,64	134103169126	129343363	221480470	272	284	0.0576566	0.24646	0.356,0.397,0.382,0.347	0.379,0.427,0.446	-0.047	non-MIG
ENSG00000176124	DLEU1	chr13	+	50390197	50390291	50415088	50415202	50083141	50083194	50433412	50433550	0,0,0,0	6,3,3,0	0,0,3	0,2,5	243	263	1	1	0.0,0.0,0.0,NA	NA,0.0,0.394	-0.197	non-MIG
ENSG00000176124	DLEU1	chr13	+	50390197	50390291	50415088	50415202	50185879	50186070	50433412	50433550	9,0,1,2	6,5,5,1	2,4,10	0,3,8	243	263	0.073516	0.288892	0.619,0.0,0.178,0.684	1.0,0.591,0.575	-0.352	non-MIG
ENSG00000176124	DLEU1	chr13	+	50390197	50390291	50433412	50433550	50185879	50186070	50527865	50528064	8,0,1,2	0,1,0,0	2,5,6	0,0,4	243	287	0.554485	0.912001	1.0,0.0,1.0,1.0	1.0,1.0,0.639	-0.13	non-MIG
ENSG00000176124	DLEU1	chr13	+	50415088	50415202	50433412	50433550	50390197	50390291	50492650	50492761	2,9,1,0	1,0,1,0	4,4,8	0,0,6	263	287	1	1	0.686,1.0,0.522,NA	1.0,1.0,0.593	-0.128	non-MIG
ENSG00000176124	DLEU1	chr13	+	50433412	50433550	50492650	50492761	50415088	50415202	50527865	50528064	6,3,3,0	0,0,2,0	0,2,6	0,2,0	287	260	1	1	1.0,1.0,0.576,NA	NA,0.475,1.0	0.121	non-MIG
ENSG00000176124	DLEU1	chr13	+	50433412	50433550	50527865	50528064	50415088	50415202	50528179	50528534	6,3,3,0	0,2,4,2	0,2,4	0,0,0	287	298	1	1	1.0,0.609,0.438,0.0	NA,1.0,1.0	-0.488	non-MIG
ENSG00000099331	MYO9B	chr19	+	17177796	17177886	17180926	17181040	17175662	17175741	17183828	17183868	0,0,0,0	230143126206	9,2,0	169,25,96	239	263	0.0111658	0.0826266	0.0,0.0,0.0,0.0	0.055,0.081,0.0	-0.045	non-MIG
ENSG00000139668	WDFY2	chr13	+	51660595	51660663	51675169	51675243	51584461	51584824	51703595	51703650	7,10,8,8	21,24,6,8	24,10,22	24,8,18	217	223	0.0760199	0.294806	0.255,0.3,0.578,0.507	0.507,0.562,0.557	-0.132	MIG
ENSG00000125304	TM9SF2	chr13	+	99537738	99537863	99540713	99540793	99536607	99536737	99541558	99541667	155159262188	153132195211	249440401	226416362	274	229	0.914684	1	0.458,0.502,0.529,0.427	0.479,0.469,0.481	0.003	non-MIG
ENSG00000083520	DIS3	chr13	-	72775924	72776092	72777419	72777493	72775210	72775375	72778186	72778380	47,39,41,54	46,55,61,84	94,78,123	125123175	223	298	0.693971	1	0.577,0.487,0.473,0.462	0.501,0.459,0.484	0.018	non-MIG
ENSG00000165416	SUGT1	chr13	+	52653045	52653103	52657531	52657622	52652835	52652958	52658398	52658468	18,6,27,23	106,52,91,66	31,76,65	98176189	207	240	0.0135388	0.0947799	0.164,0.118,0.256,0.288	0.268,0.334,0.285	-0.089	non-MIG
ENSG00000258989	AL355916.3	chr14	+	61530406	61530595	61547742	61547886	61529127	61529213	61657604	61657964	42,38,33,32	0,0,0,0	46,31,95	0,1,0	298	293	1	1	1.0,1.0,1.0,1.0	1.0,0.968,1.0	0.011	non-MIG
ENSG00000136122	BORA	chr13	+	72728925	72729093	72734959	72735005	72727748	72728007	72737961	72738043	17,3,13,9	3,2,10,1	11,34,46	6,14,13	298	195	0.759599	1	0.788,0.495,0.46,0.855	0.545,0.614,0.698	0.03	non-MIG
ENSG00000136122	BORA	chr13	+	72728925	72729093	72731280	72731387	72727922	72728007	72734959	72735005	23,4,13,19	6,0,4,3	13,29,52	18,39,21	298	256	0.000415677	0.00783082	0.767,1.0,0.736,0.845	0.383,0.39,0.68	0.353	non-MIG
ENSG00000136122	BORA	chr13	+	72731280	72731387	72734959	72735005	72728925	72729093	72737961	72738043	0,4,9,2	11,3,13,11	6,37,39	8,16,28	256	195	0.00185692	0.023465	0.0,0.504,0.345,0.122	0.364,0.638,0.515	-0.263	non-MIG
ENSG00000083535	PIBF1	chr13	+	72854056	72854155	72893783	72893949	72835242	72835368	72908530	72908681	22,12,18,34	24,18,44,44	20,37,93	29,72,85	248	298	0.597171	0.940423	0.524,0.445,0.33,0.481	0.453,0.382,0.568	-0.023	non-MIG
ENSG00000083535	PIBF1	chr13	+	72893783	72893949	72908530	72908681	72854056	72854155	72917075	72917166	29,19,32,31	30,13,37,18	33,41,73	34,56,122	298	298	0.0328377	0.172001	0.492,0.594,0.464,0.633	0.493,0.423,0.374	0.116	non-MIG
ENSG00000083535	PIBF1	chr13	+	72973590	72973675	72998821	72998995	72965273	72965404	73015868	73015980	14,21,28,11	33,19,8,21	17,28,52	29,74,80	234	298	0.107566	0.365296	0.351,0.585,0.817,0.4	0.427,0.325,0.453	0.137	non-MIG
ENSG00000118939	UCHL3	chr13	+	75549975	75549987	75560752	75560881	75549482	75549670	75566694	75566851	0,0,1,1	69,58,73,59	1,4,2	114358260	161	278	0.677041	0.992217	0.0,0.0,0.023,0.028	0.015,0.019,0.013	-0.003	non-MIG
ENSG00000118939	UCHL3	chr13	+	75549975	75549987	75560752	75560881	75549790	75549862	75566694	75566851	7,0,0,0	69,54,69,57	0,2,0	114365260	161	278	0.24662	0.594555	0.149,0.0,0.0,0.0	0.0,0.009,0.0	0.034	non-MIG
ENSG00000118939	UCHL3	chr13	+	75594914	75594990	75604768	75604827	75569122	75569507	75605728	75605930	30,10,32,16	21,18,29,12	34149114	67178127	225	208	0.174979	0.488885	0.569,0.339,0.505,0.552	0.319,0.436,0.453	0.089	non-MIG
ENSG00000261553	AL137782.1	chr13	+	75713181	75713252	75727028	75727098	75621762	75621868	75760931	75761038	0,0,1,2	9,5,9,12	0,2,1	6,13,15	220	219	0.506531	0.871505	0.0,0.0,0.1,0.142	0.0,0.133,0.062	-0.005	non-MIG
ENSG00000136153	LMO7	chr13	+	75623270	75623320	75713181	75713252	75620433	75621868	75727028	75727098	9,6,0,5	15,9,20,17	6,14,2	12,6,22	199	220	0.389391	0.760387	0.399,0.424,0.0,0.245	0.356,0.721,0.091	-0.122	non-MIG
ENSG00000136153	LMO7	chr13	+	75713181	75713252	75727028	75727098	75623270	75623320	75760931	75761038	1,1,11,5	9,5,9,10	1,7,0	6,15,15	220	219	0.127784	0.404385	0.1,0.166,0.549,0.332	0.142,0.317,0.0	0.134	non-MIG
ENSG00000136153	LMO7	chr13	+	75713181	75713252	75727028	75727098	75636322	75636726	75760931	75761038	13,4,10,12	12,5,10,10	2,0,14	10,13,20	220	219	0.00321326	0.0344692	0.519,0.443,0.499,0.544	0.166,0.0,0.411	0.309	non-MIG
ENSG00000136153	LMO7	chr13	+	75838139	75838196	75840084	75840110	75836396	75836457	75840390	75840495	20,5,11,15	50,9,25,11	6,9,38	3,2,9	206	175	1.7e-06	9.04e-05	0.254,0.321,0.272,0.537	0.629,0.793,0.782	-0.389	non-MIG
ENSG00000227354	RBM26-AS1	chr13	+	79412681	79412907	79420759	79420815	79406300	79406477	79421986	79422195	0,0,0,0	0,2,9,0	2,1,8	5,6,2	298	205	1	1	NA,0.0,0.0,NA	0.216,0.103,0.733	-0.351	non-MIG
ENSG00000227354	RBM26-AS1	chr13	+	79415110	79415364	79417834	79417916	79412681	79412907	79420759	79420815	2,0,1,1	0,0,0,0	2,2,0	2,1,2	298	231	1	1	1.0,NA,1.0,1.0	0.437,0.608,0.0	0.652	non-MIG
ENSG00000227354	RBM26-AS1	chr13	+	79415261	79415364	79417834	79417916	79412681	79412907	79420759	79420815	1,0,7,6	0,0,0,0	5,0,0	2,1,2	252	231	1	1	1.0,NA,1.0,1.0	0.696,0.0,0.0	0.768	non-MIG
ENSG00000140543	DET1	chr15	-	88527598	88527786	88530622	88531473	88516781	88516973	88531612	88531715	2,0,2,8	21,19,9,7	6,10,20	25,40,39	298	298	0.143913	0.434692	0.087,0.0,0.182,0.533	0.194,0.2,0.339	-0.044	non-MIG
ENSG00000102471	NDFIP2	chr13	+	79548327	79548394	79551016	79551122	79539681	79539775	79552515	79552578	0,2,0,1	68,44,79,77	0,0,0	93218234	216	255	1	1	0.0,0.051,0.0,0.015	0.0,0.0,0.0	0.017	non-MIG
ENSG00000164164	OTUD4	chr4	-	145143945	145144001	145144310	145144434	145143364	145143445	145146266	145146429	55,54,27,64	5,14,10,24	85,41,112	37,12,36	273	205	0.177796	0.493707	0.892,0.743,0.67,0.667	0.633,0.72,0.7	0.059	non-MIG
ENSG00000112039	FANCE	chr6	+	35457555	35457600	35457915	35457984	35455746	35456353	35458296	35458440	8,31,18,6	12,9,21,8	31,6,33	19,9,39	194	218	0.759868	1	0.428,0.795,0.491,0.457	0.647,0.428,0.487	0.022	non-MIG
ENSG00000112039	FANCE	chr6	+	35460551	35460618	35462788	35462914	35459681	35459760	35466243	35467102	26,18,38,29	49,51,41,58	75,28,83	104,48,157	216	275	0.642607	0.970923	0.403,0.31,0.541,0.389	0.479,0.426,0.402	-0.025	non-MIG
ENSG00000102898	NUTF2	chr16	+	67847277	67847456	67865101	67865229	67846934	67846985	67868339	67868411	0,0,2,0	561424515376	8,4,0	179029231904	298	277	1	1	0.0,0.0,0.004,0.0	0.004,0.001,0.0	-0.001	non-MIG
ENSG00000104219	ZDHHC2	chr8	+	17198380	17198413	17205654	17205775	17197581	17197651	17207959	17208092	43,20,19,21	44,17,46,23	49,100,99	57157193	182	270	0.31782	0.679795	0.592,0.636,0.38,0.575	0.56,0.486,0.432	0.053	non-MIG
ENSG00000104219	ZDHHC2	chr8	+	17198380	17198413	17207959	17208092	17197581	17197651	17209931	17210058	45,20,19,20	89,48,73,67	49,100,99	97235287	182	282	0.535177	0.896101	0.439,0.392,0.287,0.316	0.439,0.397,0.348	-0.036	non-MIG
ENSG00000104219	ZDHHC2	chr8	+	17215236	17215349	17217171	17217246	17210387	17210480	17220255	17224799	146,102,122,90	26,23,22,24	168439378	36101120	262	224	0.117075	0.38414	0.828,0.791,0.826,0.762	0.8,0.788,0.729	0.029	non-MIG
ENSG00000140022	STON2	chr14	-	81276900	81278739	81324016	81324187	81270669	81270872	81370987	81371185	3,12,3,6	66,37,55,54	14,14,19	45,35,69	298	298	0.000300725	0.00608272	0.043,0.245,0.052,0.1	0.237,0.286,0.216	-0.136	non-MIG
ENSG00000134874	DZIP1	chr13	-	95593943	95594086	95606002	95606059	95590278	95590441	95609456	95609513	34,23,22,29	120,107,71,106	35,22,77	129128371	206	292	0.20171	0.530729	0.287,0.234,0.305,0.279	0.278,0.196,0.227	0.043	non-MIG
ENSG00000134874	DZIP1	chr13	-	95593943	95594086	95606002	95606059	95590278	95590441	95611444	95611493	0,0,0,5	120,107,73,106	0,0,2	128128373	206	292	1	1	0.0,0.0,0.0,0.063	0.0,0.0,0.008	0.013	non-MIG
ENSG00000134874	DZIP1	chr13	-	95599364	95599424	95606002	95606059	95593943	95594086	95611444	95611493	16,11,2,15	32,11,28,46	21,12,28	44,21,103	206	209	0.859111	1	0.337,0.504,0.068,0.249	0.326,0.367,0.216	-0.014	non-MIG
ENSG00000134874	DZIP1	chr13	-	95599364	95599424	95609456	95609513	95593943	95594086	95611444	95611493	43,20,21,16	32,11,28,46	22,14,72	44,21,103	206	209	0.290855	0.650863	0.577,0.648,0.432,0.261	0.337,0.403,0.415	0.095	non-MIG
ENSG00000134874	DZIP1	chr13	-	95606002	95606059	95609456	95609513	95593943	95594086	95611444	95611493	43,20,21,16	16,11,2,15	22,14,72	21,12,28	206	206	0.264555	0.62043	0.729,0.645,0.913,0.516	0.512,0.538,0.72	0.111	non-MIG
ENSG00000134874	DZIP1	chr13	-	95619884	95619947	95622342	95622480	95612036	95612177	95624767	95624929	92,86,99,121	100,71,85,108	111,93,384	137,37,247	287	212	0.246428	0.594555	0.405,0.472,0.462,0.453	0.374,0.65,0.535	-0.072	non-MIG
ENSG00000134874	DZIP1	chr13	-	95641993	95642241	95643042	95643257	95641294	95641855	95643600	95643698	117,62,72,93	76,66,72,76	96,70,232	87,14,46	298	298	0.00268824	0.0305199	0.606,0.484,0.5,0.55	0.525,0.833,0.835	-0.196	non-MIG
ENSG00000164978	NUDT2	chr9	+	34338712	34338847	34339023	34339166	34329505	34329599	34343123	34343711	9,9,6,1	33,24,32,3	23,33,42	52108118	284	292	0.190971	0.514961	0.219,0.278,0.162,0.255	0.313,0.239,0.268	-0.045	non-MIG
ENSG00000088387	DOCK9	chr13	-	98845328	98845372	98845923	98845991	98837493	98837609	98848591	98848639	10,10,21,28	0,1,7,0	4,6,36	0,0,2	217	193	0.0516948	0.229605	1.0,0.899,0.727,1.0	1.0,1.0,0.941	-0.074	non-MIG
ENSG00000088387	DOCK9	chr13	-	98845328	98845372	98845923	98846060	98837493	98837609	98848591	98848639	52,21,39,44	0,1,7,0	29,19,91	0,0,2	286	193	0.0408963	0.197307	1.0,0.934,0.79,1.0	1.0,1.0,0.968	-0.058	non-MIG
ENSG00000134882	UBAC2	chr13	+	99314096	99314220	99318021	99318069	99244514	99244624	99340319	99340565	94,76,61,108	42,35,56,42	66174182	65,96,109	273	197	0.231811	0.573178	0.618,0.61,0.44,0.65	0.423,0.567,0.546	0.068	non-MIG
ENSG00000134882	UBAC2	chr13	+	99318021	99318069	99340319	99340565	99314096	99314220	99367786	99367906	22,5,21,11	131,84,80,105	13,38,76	100184200	197	298	0.0457563	0.214079	0.203,0.083,0.284,0.137	0.164,0.238,0.365	-0.079	non-MIG
ENSG00000134882	UBAC2	chr13	+	99340319	99340565	99367786	99367906	99318021	99318069	99385227	99385394	92,82,104,81	62,68,55,77	117203243	91106153	298	269	0.334503	0.700772	0.573,0.521,0.631,0.487	0.537,0.634,0.589	-0.034	non-MIG
ENSG00000125247	TMTC4	chr13	-	100642210	100642311	100656380	100656468	100637929	100638022	100662963	100663180	18,11,12,6	27,24,38,21	38,55,83	72,77,124	237	250	0.0573226	0.245497	0.413,0.326,0.25,0.232	0.358,0.43,0.414	-0.095	non-MIG
ENSG00000125247	TMTC4	chr13	-	100642210	100642311	100662963	100663180	100637929	100638022	100664220	100664336	69,20,24,14	19,26,24,18	60118171	74,76,117	298	250	0.988055	1	0.753,0.392,0.456,0.395	0.405,0.566,0.551	-0.008	non-MIG
ENSG00000125247	TMTC4	chr13	-	100642210	100642311	100656380	100656468	100637929	100638022	100668578	100668794	0,1,0,0	19,24,24,17	1,3,4	72,76,121	237	250	0.200091	0.528441	0.0,0.042,0.0,0.0	0.014,0.04,0.034	-0.019	non-MIG
ENSG00000125247	TMTC4	chr13	-	100656380	100656468	100662963	100663180	100642210	100642311	100664220	100664336	75,20,38,17	37,11,11,5	60118180	30,66,125	298	237	0.0630745	0.26235	0.617,0.591,0.733,0.73	0.614,0.587,0.534	0.089	non-MIG
ENSG00000125247	TMTC4	chr13	-	100656380	100656468	100664220	100664336	100642210	100642311	100668578	100668794	22,14,18,10	33,11,11,5	58,73,96	31,63,117	265	237	0.97254	1	0.374,0.532,0.594,0.641	0.626,0.509,0.423	0.016	non-MIG
ENSG00000125247	TMTC4	chr13	-	100656380	100656468	100668578	100668794	100642210	100642311	100674743	100674774	4,2,8,4	33,11,11,5	17,9,30	30,62,115	298	237	0.976029	1	0.088,0.126,0.366,0.389	0.311,0.103,0.172	0.047	non-MIG
ENSG00000125247	TMTC4	chr13	-	100662963	100663180	100664220	100664336	100656380	100656468	100668578	100668794	26,12,18,9	27,13,16,10	56,76,104	57,94,144	265	298	0.342028	0.709966	0.52,0.509,0.559,0.503	0.525,0.476,0.448	0.04	non-MIG
ENSG00000125247	TMTC4	chr13	-	100664220	100664336	100668578	100668794	100662963	100663180	100674743	100674879	4,2,8,6	64,20,21,11	17,9,24	58107151	298	265	0.945679	1	0.053,0.082,0.253,0.327	0.207,0.07,0.124	0.045	non-MIG
ENSG00000102452	NALCN	chr13	-	101258442	101258574	101283932	101284019	101237754	101237922	101291989	101292094	15,9,14,15	9,4,1,4	10,8,13	4,5,7	236	281	0.300318	0.661074	0.665,0.728,0.943,0.817	0.749,0.656,0.689	0.09	non-MIG
ENSG00000134900	TPP2	chr13	+	102651338	102651397	102657055	102657207	102649407	102649486	102663647	102663744	0,0,0,0	71,49,61,65	0,0,1	177226411	208	298	1	1	0.0,0.0,0.0,0.0	0.0,0.0,0.003	-0.001	non-MIG
ENSG00000134900	TPP2	chr13	+	102651358	102651397	102657055	102657207	102649407	102649486	102663647	102663744	2,0,4,2	71,49,61,65	9,6,5	177226411	188	298	0.817856	1	0.043,0.0,0.094,0.047	0.075,0.04,0.019	0.001	non-MIG
ENSG00000126522	ASL	chr7	+	66086584	66086662	66087728	66087791	66083076	66083174	66088806	66088921	16,10,10,4	4,3,8,1	11,13,8	14,7,9	227	212	0.032739	0.171602	0.789,0.757,0.539,0.789	0.423,0.634,0.454	0.215	non-MIG
ENSG00000126522	ASL	chr7	+	66086743	66086821	66087333	66087386	66086584	66086662	66087728	66087791	22,8,11,9	11,2,23,2	23,7,22	37,13,25	227	202	0.0348815	0.178601	0.64,0.781,0.299,0.8	0.356,0.324,0.439	0.257	non-MIG
ENSG00000140521	POLG	chr15	-	89321961	89322015	89323403	89323511	89319291	89319350	89323814	89323901	158,65,85,139	0,2,0,0	87,19,115	0,0,0	257	203	1	1	1.0,0.963,1.0,1.0	1.0,1.0,1.0	-0.009	non-MIG
ENSG00000140521	POLG	chr15	-	89326911	89327063	89327166	89327349	89326611	89326738	89328455	89328535	201,94,105,164	209130120223	158,23,174	161,25,254	298	298	0.9915	1	0.49,0.42,0.467,0.424	0.495,0.479,0.407	-0.01	non-MIG
ENSG00000140521	POLG	chr15	-	89327166	89327349	89328455	89328535	89326911	89327063	89328684	89328831	93,33,40,56	186,69,71,130	33,11,92	153,12,181	229	298	0.611809	0.949823	0.394,0.384,0.423,0.359	0.219,0.544,0.398	0.003	non-MIG
ENSG00000134901	POGLUT2	chr13	-	102786231	102786339	102787833	102787923	102784280	102784512	102789011	102789221	61,33,39,40	26,15,25,21	53,63,58	6,37,94	239	257	0.920651	1	0.716,0.703,0.627,0.672	0.905,0.647,0.399	0.029	non-MIG
ENSG00000134901	POGLUT2	chr13	-	102787833	102787923	102789011	102789221	102786231	102786339	102790900	102791138	45,22,48,43	69,42,58,31	40,87,83	40,74,66	298	239	0.0651941	0.26802	0.343,0.296,0.399,0.527	0.445,0.485,0.502	-0.086	non-MIG
ENSG00000141376	BCAS3	chr17	+	60688019	60688195	60688931	60689046	60683981	60684036	60689685	60689761	0,2,5,1	3,4,2,2	1,9,6	4,21,9	298	264	0.902217	1	0.0,0.307,0.689,0.307	0.181,0.275,0.371	0.05	non-MIG
ENSG00000141376	BCAS3	chr17	+	60889694	60889771	60902619	60902703	60874661	60874738	60910531	60910702	2,9,4,1	55,41,27,22	4,26,24	69,90,90	226	233	0.0241113	0.1404	0.036,0.185,0.132,0.045	0.056,0.229,0.216	-0.068	non-MIG
ENSG00000141376	BCAS3	chr17	+	60902619	60902703	60910531	60910702	60889694	60889771	60924406	60924500	24,16,20,4	53,41,41,27	40,49,64	62,83,115	233	298	0.0488429	0.222027	0.367,0.333,0.384,0.159	0.452,0.43,0.416	-0.122	non-MIG
ENSG00000141376	BCAS3	chr17	+	60947218	60947352	60989970	60990235	60924406	60924500	61015750	61015901	40,42,51,16	75,45,56,14	59,97,115	76,65,142	283	298	0.396215	0.76813	0.36,0.496,0.49,0.546	0.45,0.611,0.46	-0.034	non-MIG
ENSG00000141376	BCAS3	chr17	+	61380505	61380571	61388617	61388708	61368326	61368494	61391976	61392831	9,6,2,4	1,2,4,2	33,7,6	25,15,10	215	240	0.0315523	0.167482	0.909,0.77,0.358,0.691	0.596,0.343,0.401	0.235	non-MIG
ENSG00000134897	BIVM	chr13	+	102831564	102831697	102834465	102834552	102822064	102822159	102838642	102838739	45,38,48,16	84,52,88,71	36,79,158	119,85,197	282	236	0.327285	0.692558	0.31,0.379,0.313,0.159	0.202,0.438,0.402	-0.057	non-MIG
ENSG00000134897	BIVM	chr13	+	102801438	102801767	102805057	102805239	102800351	102800735	102807283	102807745	2,0,0,0	0,2,0,0	0,0,2	0,2,0	298	298	1	1	1.0,0.0,NA,NA	NA,0.0,1.0	0	non-MIG
ENSG00000134897	BIVM	chr13	+	102805306	102805390	102806276	102806350	102799118	102799521	102807283	102807745	13,6,11,14	0,4,0,0	24,5,13	0,0,0	233	223	0.416546	0.78971	1.0,0.589,1.0,1.0	1.0,1.0,1.0	-0.103	non-MIG
ENSG00000049759	NEDD4L	chr18	+	58341677	58341797	58342905	58343103	58333817	58333892	58349536	58349614	0,1,0,2	82,55,40,81	0,1,0	58,55,76	269	298	1	1	0.0,0.02,0.0,0.027	0.0,0.02,0.0	0.005	non-MIG
ENSG00000213995	NAXD	chr13	+	110622215	110622366	110627438	110627547	110615660	110615774	110634544	110634595	14,7,8,21	48,58,89,65	8,11,6	82,27,106	298	258	0.184917	0.505031	0.202,0.095,0.072,0.219	0.078,0.261,0.047	0.018	non-MIG
ENSG00000213995	NAXD	chr13	+	110624233	110624279	110627438	110627547	110622215	110622366	110634544	110634595	23,17,29,19	48,56,89,67	19,26,34	82,27,106	195	258	0.567825	0.922532	0.388,0.287,0.301,0.273	0.235,0.56,0.298	-0.052	non-MIG
ENSG00000213995	NAXD	chr13	+	110635467	110635588	110637128	110637249	110634671	110634776	110638377	110639993	48,50,50,104	93,34,62,74	91,54,105	48,22,95	270	270	0.0362068	0.183206	0.34,0.595,0.446,0.584	0.655,0.711,0.525	-0.139	non-MIG
ENSG00000068650	ATP11A	chr13	+	112855910	112856085	112857817	112859452	112854278	112854530	112860286	112860798	48,23,27,45	55,36,40,22	82,15,91	36,18,65	298	298	0.127431	0.403495	0.466,0.39,0.403,0.672	0.695,0.455,0.583	-0.095	non-MIG
ENSG00000068650	ATP11A	chr13	+	112859392	112859452	112860286	112860414	112858144	112858290	112862439	112862575	15,38,22,26	66,40,43,44	18,11,44	33,23,78	209	277	0.86589	1	0.231,0.557,0.404,0.439	0.42,0.388,0.428	-0.004	non-MIG
ENSG00000068650	ATP11A	chr13	+	112859392	112859452	112862439	112862575	112858144	112858290	112871734	112871800	14,38,22,26	86,61,23,51	18,11,46	55,32,110	209	285	0.439429	0.811612	0.182,0.459,0.566,0.41	0.309,0.319,0.363	0.074	non-MIG
ENSG00000068650	ATP11A	chr13	+	112860286	112860414	112862439	112862575	112859392	112859452	112871734	112871800	101,69,67,52	85,61,23,51	62,38,149	55,32,110	277	285	0.652812	0.97861	0.55,0.538,0.75,0.512	0.537,0.55,0.582	0.031	non-MIG
ENSG00000126226	PCID2	chr13	-	113185484	113185560	113190871	113190975	113184345	113184487	113195070	113195125	100,80,72,81	54,34,58,68	119186320	77134161	253	225	0.798935	1	0.622,0.677,0.525,0.514	0.579,0.552,0.639	-0.005	MIG
ENSG00000119707	RBM25	chr14	+	73088000	73088161	73096914	73097100	73077368	73077536	73099379	73099433	0,0,0,0	119,56,58,103	0,4,1	205,64,261	298	298	1	1	0.0,0.0,0.0,0.0	0.0,0.059,0.004	-0.021	non-MIG
ENSG00000139842	CUL4A	chr13	+	113245955	113246063	113253081	113253195	113245151	113245237	113254692	113254775	53,88,68,88	128,83,77,83	131,86,207	129,79,174	257	263	0.0905143	0.328971	0.298,0.52,0.475,0.52	0.51,0.527,0.549	-0.075	MIG
ENSG00000139842	CUL4A	chr13	+	113253081	113253195	113254692	113254798	113245955	113246063	113254952	113255125	87,66,89,86	86,56,71,97	173,89,184	163,69,176	263	255	0.77233	1	0.495,0.533,0.549,0.462	0.507,0.556,0.503	-0.012	MIG
ENSG00000150401	DCUN1D2	chr13	-	113462739	113462891	113474123	113474254	113461053	113461136	113480574	113480743	94,52,73,121	2,0,6,5	35,27,83	7,15,28	280	298	3.11e-12	5.58e-10	0.98,1.0,0.928,0.963	0.842,0.657,0.759	0.215	non-MIG
ENSG00000198176	TFDP1	chr13	+	113585773	113585849	113610995	113611062	113584742	113584888	113623179	113623286	91,86,63,59	214137124180	113,49,17	228288350	225	216	0.00011928	0.00296492	0.29,0.376,0.328,0.239	0.322,0.14,0.045	0.139	non-MIG
ENSG00000198176	TFDP1	chr13	+	113610995	113611062	113623179	113623286	113585773	113585849	113631622	113631744	230137134194	733422578706	248315285	1053928895	216	256	0.701212	1	0.271,0.278,0.216,0.246	0.218,0.287,0.274	-0.007	non-MIG
ENSG00000198176	TFDP1	chr13	+	113610995	113611062	113623179	113623286	113585773	113585849	113633119	113633285	215126128167	15,23,20,32	248312272	46,60,33	216	256	0.289501	0.648863	0.944,0.867,0.884,0.861	0.865,0.86,0.907	0.012	non-MIG
ENSG00000198176	TFDP1	chr13	+	113610995	113611062	113631622	113631744	113585773	113585849	113633119	113633285	215126128167	602355387540	248312272	7321019975	216	271	0.33558	0.702211	0.309,0.308,0.293,0.28	0.298,0.278,0.259	0.019	non-MIG
ENSG00000198176	TFDP1	chr13	+	113610995	113611062	113631622	113631905	113585773	113585849	113633119	113633285	215126128167	24,10,14,40	248312272	22,20,12	216	298	0.000156739	0.00367735	0.925,0.946,0.927,0.852	0.94,0.956,0.969	-0.042	non-MIG
ENSG00000198176	TFDP1	chr13	+	113623179	113623286	113631622	113631744	113585773	113585849	113633119	113633285	15,23,20,32	602355387540	46,60,33	7321019975	256	271	0.618328	0.954429	0.026,0.064,0.052,0.059	0.062,0.059,0.035	-0.002	non-MIG
ENSG00000198176	TFDP1	chr13	+	113623179	113623286	113631622	113631905	113585773	113585849	113633119	113633285	15,23,20,32	24,10,14,40	46,60,33	22,20,12	256	298	0.00328322	0.0349539	0.421,0.728,0.624,0.482	0.709,0.777,0.762	-0.186	non-MIG
ENSG00000198176	TFDP1	chr13	+	113623179	113623286	113631622	113631744	113610995	113611062	113633119	113633285	272185196284	601363387551	477519532	7311029994	256	271	0.177564	0.493429	0.324,0.35,0.349,0.353	0.409,0.348,0.362	-0.029	non-MIG
ENSG00000198176	TFDP1	chr13	+	113623179	113623286	113631622	113631905	113610995	113611062	113633119	113633285	272185196284	23,18,14,52	477519532	21,28,30	256	298	7.73e-06	0.00031987	0.932,0.923,0.942,0.864	0.964,0.956,0.954	-0.043	non-MIG
ENSG00000198176	TFDP1	chr13	+	113636533	113636700	113637817	113637896	113635976	113636128	113640119	113641473	697482526683	320207183304	98912401252	384463516	298	228	0.431056	0.803866	0.625,0.64,0.687,0.632	0.663,0.672,0.65	-0.016	non-MIG
ENSG00000130177	CDC16	chr13	+	114250548	114250674	114257077	114257230	114246930	114247004	114259334	114259398	87,75,67,32	66,49,70,65	136214255	180179279	275	298	0.77127	1	0.588,0.624,0.509,0.348	0.45,0.564,0.498	0.013	non-MIG
ENSG00000169062	UPF3A	chr13	+	114282020	114282127	114286301	114286400	114281600	114281846	114286518	114286629	65,18,34,18	57,28,39,33	66,31,42	95,33,77	256	248	0.446873	0.818765	0.525,0.384,0.458,0.346	0.402,0.476,0.346	0.02	non-MIG
ENSG00000169062	UPF3A	chr13	+	114282836	114282943	114286301	114286400	114282020	114282127	114286518	114286629	39,18,29,17	59,30,39,32	74,39,91	97,33,77	256	248	0.0195513	0.121731	0.39,0.368,0.419,0.34	0.425,0.534,0.534	-0.118	non-MIG
ENSG00000169062	UPF3A	chr13	+	114286518	114286629	114291488	114291544	114282836	114282943	114291633	114291792	8,2,9,0	10,6,7,10	20,14,27	8,6,20	260	205	0.00277738	0.0312179	0.387,0.208,0.503,0.0	0.663,0.648,0.516	-0.335	non-MIG
ENSG00000204634	TBC1D8	chr2	-	101029490	101029776	101032267	101032385	101028302	101028432	101033543	101033758	13,9,4,9	17,0,5,12	18,1,28	9,7,30	267	298	0.459337	0.831107	0.46,1.0,0.472,0.456	0.691,0.138,0.51	0.151	non-MIG
ENSG00000163638	ADAMTS9	chr3	-	64568367	64568535	64594257	64594434	64561577	64561751	64596829	64596991	6,5,7,10	23,14,9,4	2,1,12	6,0,14	298	298	0.812905	1	0.207,0.263,0.437,0.714	0.25,1.0,0.462	-0.165	non-MIG
ENSG00000225210	DUXAP9	chr14	+	19068076	19068214	19092915	19093006	19066235	19066347	19130635	19131167	0,0,0,0	28,20,24,13	2,3,3	11,5,24	287	240	0.000198247	0.00439532	0.0,0.0,0.0,0.0	0.132,0.334,0.095	-0.187	non-MIG
ENSG00000058091	CDK14	chr7	+	90604217	90604249	90726566	90726812	90596320	90596718	90747680	90747775	6,3,5,2	47,69,69,73	9,16,12	62,54,114	181	298	0.00140906	0.0194392	0.174,0.067,0.107,0.043	0.193,0.328,0.148	-0.125	non-MIG
ENSG00000058091	CDK14	chr7	+	90608529	90608575	90716339	90716394	90604217	90604249	90726566	90726812	0,0,0,0	7,0,0,0	0,2,0	0,2,6	195	204	1	1	0.0,NA,NA,NA	NA,0.511,0.0	-0.256	non-MIG
ENSG00000165792	METTL17	chr14	+	20992091	20992205	20993117	20993191	20990463	20990598	20993968	20994063	67,42,72,55	63,39,41,38	45,45,104	65,92,85	263	223	0.017467	0.11335	0.474,0.477,0.598,0.551	0.37,0.293,0.509	0.134	non-MIG
ENSG00000165792	METTL17	chr14	+	20992091	20992205	20993117	20994063	20990463	20990598	20994542	20994613	67,43,72,55	64,36,68,54	45,45,103	69107135	263	298	0.00125275	0.0176781	0.543,0.575,0.545,0.536	0.425,0.323,0.464	0.146	non-MIG
ENSG00000165792	METTL17	chr14	+	20992123	20992205	20993117	20993191	20990001	20990598	20993968	20994033	59,49,89,61	63,39,41,38	113140170	65,92,85	231	223	0.266286	0.622275	0.475,0.548,0.677,0.608	0.627,0.595,0.659	-0.05	non-MIG
ENSG00000165792	METTL17	chr14	+	20992123	20992205	20993117	20994063	20990463	20990598	20994542	20994613	59,49,89,61	64,36,68,54	113140169	69107135	231	298	0.269653	0.626822	0.543,0.637,0.628,0.593	0.679,0.628,0.618	-0.041	non-MIG
ENSG00000081377	CDC14B	chr9	-	96539077	96539140	96551795	96551872	96534454	96534542	96562692	96562785	22,21,19,28	3,11,12,19	23,44,61	11,17,20	226	212	0.52711	0.890218	0.873,0.642,0.598,0.58	0.662,0.708,0.741	-0.03	non-MIG
ENSG00000081377	CDC14B	chr9	-	96541825	96541892	96551795	96551872	96538974	96539140	96562692	96562785	22,21,11,26	14,8,16,9	23,43,59	20,37,39	226	216	0.369754	0.738602	0.6,0.715,0.397,0.734	0.524,0.526,0.591	0.064	non-MIG
ENSG00000165801	ARHGEF40	chr14	+	21087000	21087105	21087319	21087463	21085688	21085866	21087967	21088098	23,31,16,19	67,41,26,21	17,1,34	38,8,41	254	293	0.604679	0.94547	0.284,0.466,0.415,0.511	0.34,0.126,0.489	0.101	non-MIG
ENSG00000174669	SLC29A2	chr11	-	66366125	66366191	66366430	66366564	66365935	66366021	66367463	66367548	24,17,28,10	36,15,15,13	31,40,75	43,31,50	283	215	0.675035	0.992026	0.336,0.463,0.586,0.369	0.354,0.495,0.533	-0.022	non-MIG
ENSG00000174669	SLC29A2	chr11	-	66366125	66366231	66366430	66366564	66365935	66366021	66367463	66367548	24,17,28,10	51,39,29,35	31,40,75	60,63,81	283	255	0.184335	0.504174	0.298,0.282,0.465,0.205	0.318,0.364,0.455	-0.067	non-MIG
ENSG00000174669	SLC29A2	chr11	-	66368536	66368671	66369059	66369131	66367771	66367869	66369368	66369532	0,0,2,1	73,54,48,40	2,0,1	76,84,113	221	284	1	1	0.0,0.0,0.051,0.031	0.033,0.0,0.011	0.006	non-MIG
ENSG00000174669	SLC29A2	chr11	-	66368536	66368671	66369059	66369199	66367771	66367869	66369368	66369532	46,30,41,15	73,54,48,40	42,22,64	76,84,113	289	284	0.215708	0.551157	0.382,0.353,0.456,0.269	0.352,0.205,0.358	0.06	non-MIG
ENSG00000174669	SLC29A2	chr11	-	66371243	66371325	66371562	66371611	66369368	66369532	66372009	66372099	6,1,0,4	28,26,27,18	1,0,2	37,40,84	198	231	0.00191029	0.0239529	0.2,0.043,0.0,0.206	0.031,0.0,0.027	0.093	non-MIG
ENSG00000174669	SLC29A2	chr11	-	66371243	66371325	66371562	66371646	66369368	66369532	66372009	66372174	7,5,4,9	28,26,27,18	1,2,4	37,40,84	233	231	1.42e-05	0.000539061	0.199,0.16,0.128,0.331	0.026,0.047,0.045	0.165	non-MIG
ENSG00000270011	ZNF559-ZNF177	chr19	+	9333014	9333113	9337795	9337858	9324694	9324780	9338493	9338582	0,0,2,0	5,6,15,5	0,1,2	10,5,18	248	212	0.726743	1	0.0,0.0,0.102,0.0	0.0,0.146,0.087	-0.052	non-MIG
ENSG00000270011	ZNF559-ZNF177	chr19	+	9333014	9333113	9337795	9338017	9324694	9324780	9338493	9338582	0,0,2,0	8,9,20,5	0,1,2	4,5,16	248	298	0.716305	1	0.0,0.0,0.107,0.0	0.0,0.194,0.131	-0.082	non-MIG
ENSG00000270011	ZNF559-ZNF177	chr19	+	9333014	9333113	9339192	9339319	9324694	9324780	9341101	9341184	0,0,3,0	18,10,27,9	0,1,2	16,18,37	248	276	0.848751	1	0.0,0.0,0.11,0.0	0.0,0.058,0.057	-0.011	non-MIG
ENSG00000270011	ZNF559-ZNF177	chr19	+	9333014	9333113	9364861	9364948	9324694	9324780	9376315	9376423	2,0,2,0	7,6,6,6	0,1,2	4,7,10	248	236	0.458978	0.830725	0.214,0.0,0.241,0.0	0.0,0.12,0.16	0.02	non-MIG
ENSG00000270011	ZNF559-ZNF177	chr19	+	9357827	9357904	9364861	9364948	9355656	9355721	9376315	9376423	1,0,1,4	3,1,2,2	0,2,0	0,0,7	226	236	1	1	0.258,0.0,0.343,0.676	NA,1.0,0.0	-0.181	non-MIG
ENSG00000285533	RELA-DT	chr11	+	65663426	65663683	65666130	65666217	65663085	65663148	65671422	65671716	2,0,4,5	4,1,1,1	1,2,2	2,9,9	298	236	0.0289727	0.158587	0.284,0.0,0.76,0.798	0.284,0.15,0.15	0.266	non-MIG
ENSG00000285533	RELA-DT	chr11	+	65663426	65665543	65666130	65666217	65663006	65663148	65671422	65671704	2,0,2,2	4,1,1,1	1,0,4	2,9,9	298	236	0.299631	0.661074	0.284,0.0,0.613,0.613	0.284,0.0,0.26	0.196	non-MIG
ENSG00000130695	CEP85	chr1	+	26239761	26239838	26244165	26244318	26234199	26234310	26255170	26255865	39,36,19,40	129,119,85,130	34,14,56	105,81,165	226	298	0.931379	1	0.285,0.285,0.228,0.289	0.299,0.186,0.309	0.007	non-MIG
ENSG00000130695	CEP85	chr1	+	26244165	26244318	26255170	26255865	26239761	26239838	26257596	26257730	125,105,73,105	76,84,80,95	98,70,172	89,23,110	298	298	0.156825	0.459562	0.622,0.556,0.477,0.525	0.524,0.753,0.61	-0.084	non-MIG
ENSG00000130695	CEP85	chr1	+	26259616	26259802	26268482	26268635	26258142	26258260	26269459	26269614	99,60,66,86	108,94,97,116	49,61,131	99,35,132	298	298	0.380304	0.749647	0.478,0.39,0.405,0.426	0.331,0.635,0.498	-0.063	non-MIG
ENSG00000163702	IL17RC	chr3	+	9930027	9930149	9930399	9930459	9929851	9929897	9930894	9930943	17,8,14,6	11,6,1,4	7,8,19	1,4,11	271	209	0.911841	1	0.544,0.507,0.915,0.536	0.844,0.607,0.571	-0.048	non-MIG
ENSG00000085721	RRN3	chr16	-	15076557	15076650	15079997	15080096	15074676	15074861	15083512	15083750	31,36,15,31	21,29,35,51	23,70,108	38,68,107	248	242	0.757545	1	0.59,0.548,0.295,0.372	0.371,0.501,0.496	-0.005	non-MIG
ENSG00000085721	RRN3	chr16	-	15079997	15080096	15083512	15083582	15076434	15076650	15084641	15084705	4,12,6,6	65,93,59,67	11,34,59	53122138	219	248	4.53e-07	2.9e-05	0.065,0.127,0.103,0.092	0.19,0.24,0.326	-0.155	non-MIG
ENSG00000145012	LPP	chr3	+	188406111	188406313	188484591	188484704	188153871	188154021	188524664	188524787	6,4,9,2	11,6,7,7	0,8,15	11,23,40	298	262	0.0788554	0.302055	0.324,0.37,0.531,0.201	0.0,0.234,0.248	0.196	non-MIG
ENSG00000145012	LPP	chr3	+	188406111	188406313	188484591	188484704	188225404	188225527	188524664	188524787	17,0,0,2	11,6,7,7	8,13,26	10,23,42	298	262	0.077486	0.29844	0.576,0.0,0.0,0.201	0.413,0.332,0.352	-0.171	non-MIG
ENSG00000145012	LPP	chr3	+	188406111	188406313	188484591	188484704	188341662	188341719	188524664	188524787	13,19,23,7	12,6,7,7	24,13,28	10,23,40	298	262	0.107316	0.365032	0.488,0.736,0.743,0.468	0.678,0.332,0.381	0.145	non-MIG
ENSG00000145012	LPP	chr3	+	188484591	188484704	188524664	188524787	188406111	188406313	188609160	188609184	21,27,15,20	56,33,43,62	19,31,52	73,41,58	262	272	0.345393	0.713875	0.28,0.459,0.266,0.251	0.213,0.44,0.482	-0.064	non-MIG
ENSG00000155463	OXA1L	chr14	+	22767247	22767409	22767957	22768171	22766521	22766764	22769790	22769934	365248213290	483387372414	214372397	349529723	298	298	0.415966	0.789227	0.43,0.391,0.364,0.412	0.38,0.413,0.354	0.017	non-MIG
ENSG00000155463	OXA1L	chr14	+	22767317	22767409	22767957	22768171	22766689	22766764	22769790	22769934	0,2,0,0	483387372414	0,0,0	349529723	241	298	1	1	0.0,0.006,0.0,0.0	0.0,0.0,0.0	0.002	non-MIG
ENSG00000139880	CDH24	chr14	-	23047460	23048479	23049026	23049275	23047061	23047374	23049626	23049738	57,57,44,44	64,42,55,91	23,25,38	33,19,53	298	298	0.935825	1	0.471,0.576,0.444,0.326	0.411,0.568,0.418	-0.011	non-MIG
ENSG00000157326	DHRS4	chr14	+	23959901	23960003	23965761	23965832	23955034	23955212	23965931	23965983	18,17,15,3	7,16,20,1	27,6,48	33,11,38	251	220	0.362355	0.731254	0.693,0.482,0.397,0.724	0.418,0.323,0.525	0.152	non-MIG
ENSG00000187630	DHRS4L2	chr14	+	23995031	23995133	24000862	24000933	23990181	23990359	24001032	24001084	5,8,10,5	2,0,4,0	2,0,8	0,2,1	251	220	0.304257	0.666577	0.687,1.0,0.687,1.0	1.0,0.0,0.875	0.219	non-MIG
ENSG00000187630	DHRS4L2	chr14	+	23995031	23995133	24001383	24001517	23990181	23990359	24004336	24004392	24,18,29,20	6,2,14,9	13,4,14	0,2,12	251	283	0.910162	1	0.819,0.91,0.7,0.715	1.0,0.693,0.568	0.032	non-MIG
ENSG00000155970	MICU3	chr8	+	17090545	17090584	17098457	17098553	17086963	17087035	17104390	17104491	1,3,0,0	14,8,4,12	2,19,11	7,12,25	188	245	3.1e-05	0.00101563	0.085,0.328,0.0,0.0	0.271,0.674,0.364	-0.333	non-MIG
ENSG00000100889	PCK2	chr14	+	24094765	24094845	24096891	24097137	24094310	24094434	24098202	24098387	0,0,11,0	279,160,234,99	0,0,0	183,95,550	229	298	0.980884	1	0.0,0.0,0.058,0.0	0.0,0.0,0.0	0.015	non-MIG
ENSG00000169118	CSNK1G1	chr15	-	64204440	64204589	64207508	64207594	64203081	64203189	64213889	64214124	8,6,2,10	25,33,33,48	28,20,29	32,36,71	235	298	0.00011909	0.00296492	0.289,0.187,0.071,0.209	0.526,0.413,0.341	-0.238	MIG
ENSG00000169118	CSNK1G1	chr15	-	64216561	64216713	64251511	64251581	64213889	64214124	64259200	64259241	6,11,5,8	35,35,34,41	2,19,19	29,46,70	219	298	0.497149	0.86326	0.189,0.3,0.167,0.21	0.086,0.36,0.27	-0.022	MIG
ENSG00000169118	CSNK1G1	chr15	-	64216561	64216713	64259200	64259241	64213889	64214124	64300318	64300627	16,5,4,13	36,35,34,41	5,25,27	29,46,72	190	298	0.230403	0.571639	0.411,0.183,0.156,0.332	0.213,0.46,0.37	-0.077	MIG
ENSG00000169118	CSNK1G1	chr15	-	64216561	64216713	64251511	64251581	64214082	64214124	64300318	64300723	1,0,0,0	36,35,34,41	4,0,3	29,46,72	219	298	0.0319851	0.169064	0.036,0.0,0.0,0.0	0.158,0.0,0.054	-0.062	MIG
ENSG00000141252	VPS53	chr17	-	586269	586364	601794	601896	562502	562745	623532	623674	47,33,36,26	24,26,20,12	49,14,78	26,31,56	251	244	0.17167	0.483598	0.656,0.552,0.636,0.678	0.647,0.305,0.575	0.122	non-MIG
ENSG00000141252	VPS53	chr17	-	601794	601896	623532	623674	586269	586364	627173	627316	68,45,55,40	35,35,32,19	111,21,97	86,40,112	291	251	0.00394282	0.039586	0.626,0.526,0.597,0.645	0.527,0.312,0.428	0.176	non-MIG
ENSG00000141252	VPS53	chr17	-	628087	628231	631549	631628	627173	627316	653290	653410	33,22,18,19	102,72,53,89	42,22,54	110,61,163	228	293	0.251029	0.601329	0.294,0.282,0.304,0.215	0.329,0.317,0.299	-0.041	non-MIG
ENSG00000141252	VPS53	chr17	-	655837	655953	661808	661895	653290	653410	697417	697484	7,14,20,8	59,42,37,31	26,14,27	68,18,91	236	265	0.22995	0.57099	0.118,0.272,0.378,0.225	0.3,0.466,0.25	-0.09	non-MIG
ENSG00000254505	CHMP4A	chr14	-	24210653	24210768	24211679	24211824	24210347	24210483	24213408	24213489	0,0,0,0	64,58,78,48	1,0,0	86,55,102	294	264	1	1	0.0,0.0,0.0,0.0	0.01,0.0,0.0	-0.003	non-MIG
ENSG00000100949	RABGGTA	chr14	-	24268109	24268198	24268513	24268826	24267869	24267958	24268910	24268993	52,25,24,22	31,29,37,26	31,35,55	81,56,104	298	238	0.00444413	0.0431312	0.573,0.408,0.341,0.403	0.234,0.333,0.297	0.143	MIG
ENSG00000100949	RABGGTA	chr14	-	24268109	24268420	24268513	24268619	24267869	24267958	24268724	24268826	61,46,63,36	38,29,41,26	64,74,92	82,58,107	255	298	0.0055717	0.0509535	0.652,0.65,0.642,0.618	0.477,0.599,0.501	0.115	MIG
ENSG00000100949	RABGGTA	chr14	-	24268368	24268420	24268513	24268619	24268109	24268198	24268724	24268826	61,46,59,38	33,15,40,19	64,74,92	56,28,47	255	201	0.704816	1	0.593,0.707,0.538,0.612	0.474,0.676,0.607	0.027	MIG
ENSG00000092108	SCFD1	chr14	+	30628208	30628279	30630476	30630565	30622318	30622399	30633946	30634037	0,0,0,0	30,35,39,27	2,1,2	74140142	220	238	1	1	0.0,0.0,0.0,0.0	0.028,0.008,0.015	-0.017	non-MIG
ENSG00000092108	SCFD1	chr14	+	30633946	30634037	30639776	30639864	30630476	30630565	30643315	30643405	32,29,46,38	24,13,25,20	81129138	31,94,86	240	237	0.825569	1	0.568,0.688,0.645,0.652	0.721,0.575,0.613	0.002	non-MIG
ENSG00000100473	COCH	chr14	+	30877571	30877728	30879422	30879485	30875055	30875103	30880451	30880496	208221250127	178,99,142,130	455529576	264331414	298	212	0.666504	0.986296	0.454,0.614,0.556,0.41	0.551,0.532,0.497	-0.018	non-MIG
ENSG00000100473	COCH	chr14	+	30885393	30885620	30885795	30886312	30884552	30884656	30889615	30889793	226189234147	70,80,71,36	371545612	91216270	298	298	0.377434	0.747032	0.764,0.703,0.767,0.803	0.803,0.716,0.694	0.022	non-MIG
ENSG00000166164	BRD7	chr16	-	50321981	50322038	50323586	50323698	50320662	50320774	50325747	50325883	89,87,113,77	28,21,13,26	219132360	36,29,72	261	206	0.293147	0.653528	0.715,0.766,0.873,0.7	0.828,0.782,0.798	-0.039	non-MIG
ENSG00000166164	BRD7	chr16	-	50321981	50322038	50323586	50323698	50320662	50320777	50325747	50325883	89,87,113,77	2,9,6,11	223132358	27,14,32	261	206	0.127359	0.403433	0.972,0.884,0.937,0.847	0.867,0.882,0.898	0.028	non-MIG
ENSG00000162419	GMEB1	chr1	+	28683582	28683740	28690103	28690186	28668731	28668839	28691584	28691709	18,13,13,22	10,4,8,0	38,13,18	5,13,18	298	232	0.25194	0.602551	0.584,0.717,0.559,1.0	0.855,0.438,0.438	0.138	non-MIG
ENSG00000162419	GMEB1	chr1	+	28683585	28683740	28690103	28690186	28668777	28668839	28691584	28691709	6,0,0,2	10,4,8,0	3,4,12	5,13,18	298	232	0.0947726	0.338989	0.318,0.0,0.0,1.0	0.318,0.193,0.342	0.045	non-MIG
ENSG00000151327	FAM177A1	chr14	+	35053277	35053451	35077149	35077216	35046402	35046628	35078926	35079024	72,56,53,80	55,48,64,43	75,85,111	77,58,106	298	216	0.636033	0.966299	0.487,0.458,0.375,0.574	0.414,0.515,0.432	0.02	non-MIG
ENSG00000151327	FAM177A1	chr14	+	35077149	35077216	35078926	35079024	35053199	35053451	35081021	35081103	26,8,16,13	33,31,36,24	14,18,44	48,57,98	216	247	0.277714	0.635699	0.474,0.228,0.337,0.382	0.25,0.265,0.339	0.071	non-MIG
ENSG00000135919	SERPINE2	chr2	-	223977543	223977627	223980310	223980397	223975044	223975904	223982680	223982781	26,18,29,43	27,28,37,48	6,37,56	22,31,84	236	233	0.487182	0.855163	0.487,0.388,0.436,0.469	0.212,0.541,0.397	0.062	non-MIG
ENSG00000135919	SERPINE2	chr2	-	223977543	223977627	223980310	223980400	223975044	223975904	223982680	223982781	2,5,2,4	27,28,37,48	12,3,10	22,31,84	239	233	0.0368435	0.185486	0.067,0.148,0.05,0.075	0.347,0.086,0.104	-0.094	non-MIG
ENSG00000135919	SERPINE2	chr2	-	223980310	223980397	223982680	223982781	223977543	223977627	223984751	223984950	110,54,63,88	78,77,58,96	39,55,86	29,67,118	250	236	0.535156	0.896101	0.571,0.398,0.506,0.464	0.559,0.437,0.408	0.017	non-MIG
ENSG00000092208	GEMIN2	chr14	+	39118539	39118599	39122429	39122543	39117998	39118088	39128279	39128348	11,13,11,9	11,2,3,3	14,50,47	2,7,9	209	263	0.0580459	0.247936	0.557,0.891,0.822,0.791	0.898,0.9,0.868	-0.123	non-MIG
ENSG00000092208	GEMIN2	chr14	+	39122429	39122543	39128279	39128348	39118539	39118599	39131957	39132023	50,60,51,29	32,12,38,35	105107123	68,76,60	263	218	0.936898	1	0.564,0.806,0.527,0.407	0.561,0.539,0.63	-0.001	non-MIG
ENSG00000092208	GEMIN2	chr14	+	39124991	39125036	39128279	39128348	39122429	39122543	39131957	39132068	9,4,2,5	43,14,41,35	6,28,21	70,82,70	194	218	0.0976748	0.345211	0.19,0.243,0.052,0.138	0.088,0.277,0.252	-0.05	non-MIG
ENSG00000182400	TRAPPC6B	chr14	-	39154210	39154294	39158284	39158402	39151745	39151839	39159482	39159550	17,20,42,35	13,10,9,14	32,22,46	12,14,14	267	233	0.962367	1	0.533,0.636,0.803,0.686	0.699,0.578,0.741	-0.008	non-MIG
ENSG00000198718	TOGARAM1	chr14	+	45025782	45025872	45027298	45027474	45011886	45012075	45028175	45028296	8,4,6,4	10,3,3,6	9,11,18	19,18,29	239	298	0.128735	0.406711	0.499,0.624,0.714,0.454	0.371,0.432,0.436	0.16	non-MIG
ENSG00000069345	DNAJA2	chr16	-	46964610	46964807	46967512	46967646	46959274	46959419	46968083	46968164	195152161147	132,99,160,117	296285425	255309379	283	298	0.0839058	0.314577	0.609,0.618,0.514,0.57	0.55,0.493,0.541	0.05	non-MIG
ENSG00000142687	KIAA0319L	chr1	-	35444160	35444303	35448172	35448332	35442905	35443028	35449866	35450005	73,52,53,42	76,69,59,35	50,37,118	74,28,152	298	292	0.657236	0.982048	0.485,0.425,0.468,0.54	0.398,0.564,0.432	0.015	non-MIG
ENSG00000142687	KIAA0319L	chr1	-	35456012	35456241	35470862	35470960	35454361	35454485	35474804	35474906	47,30,44,36	76,53,53,50	80,39,105	106,35,124	247	298	0.154858	0.456165	0.427,0.406,0.5,0.465	0.477,0.573,0.505	-0.069	non-MIG
ENSG00000142687	KIAA0319L	chr1	-	35466607	35466695	35470862	35470960	35462620	35462713	35474804	35474906	47,29,44,36	36,35,23,12	78,39,106	47,39,79	247	237	0.586062	0.933349	0.556,0.443,0.647,0.742	0.614,0.49,0.563	0.041	non-MIG
ENSG00000142687	KIAA0319L	chr1	-	35470862	35470960	35474804	35474906	35462620	35462713	35478965	35479212	78,80,100,58	0,0,0,2	103,61,126	0,0,1	251	247	1	1	1.0,1.0,1.0,0.966	1.0,1.0,0.992	-0.006	non-MIG
ENSG00000142687	KIAA0319L	chr1	-	35470862	35470960	35474804	35474906	35466607	35466695	35478965	35479212	77,80,102,58	56,70,55,38	101,63,126	73,59,138	251	247	0.0742013	0.29065	0.575,0.529,0.646,0.6	0.577,0.512,0.473	0.067	non-MIG
ENSG00000142687	KIAA0319L	chr1	-	35470862	35470960	35474804	35474906	35466607	35466695	35554349	35554519	0,0,2,0	58,70,55,38	0,2,0	73,59,138	251	247	1	1	0.0,0.0,0.035,0.0	0.0,0.032,0.0	-0.002	non-MIG
ENSG00000142687	KIAA0319L	chr1	-	35478965	35479212	35506611	35507135	35474804	35474906	35554349	35554519	68,50,77,47	121,91,138,73	75,58,131	120,93,216	298	298	0.588531	0.936224	0.36,0.355,0.358,0.392	0.385,0.384,0.378	-0.016	non-MIG
ENSG00000007392	LUC7L	chr16	-	190540	190570	192926	193015	188968	190135	199061	199238	80,49,58,86	67,54,22,34	111,38,156	47,24,59	238	179	0.164347	0.472282	0.473,0.406,0.665,0.655	0.64,0.544,0.665	-0.067	non-MIG
ENSG00000007392	LUC7L	chr16	-	220648	220747	227241	227336	208077	208188	229278	229449	25,14,26,29	61,51,41,49	57,11,4	133,43,112	244	248	0.0051539	0.0483071	0.294,0.218,0.392,0.376	0.303,0.206,0.035	0.139	non-MIG
ENSG00000007392	LUC7L	chr16	-	220648	220747	227241	228402	208077	208188	229278	229451	36,58,8,41	61,51,41,49	22,3,56	133,43,112	298	248	0.00263871	0.0302928	0.329,0.486,0.14,0.41	0.121,0.055,0.294	0.185	non-MIG
ENSG00000135362	PRR5L	chr11	+	36437384	36437476	36446299	36446440	36431852	36431910	36451208	36451335	6,2,8,2	3,4,6,8	0,0,13	4,0,5	241	290	1	1	0.706,0.376,0.616,0.231	0.0,NA,0.758	0.103	non-MIG
ENSG00000175582	RAB6A	chr11	-	73718612	73718718	73718784	73718890	73716250	73716362	73720845	73720899	68,50,109,67	248216218210	148187241	208225296	255	255	4.14e-11	6.06e-09	0.215,0.188,0.333,0.242	0.416,0.454,0.449	-0.195	MIG
ENSG00000165501	LRR1	chr14	+	49603551	49603618	49607399	49608121	49602369	49602468	49614255	49614671	1,4,10,10	44,27,42,6	0,6,8	24,89,88	216	298	0.028336	0.156215	0.03,0.17,0.247,0.697	0.0,0.085,0.111	0.221	non-MIG
ENSG00000130816	DNMT1	chr19	-	10142027	10142220	10143765	10143987	10141104	10141189	10146350	10146524	790860789858	294361315367	913153636	413,98,359	298	298	0.00547237	0.0503428	0.729,0.704,0.715,0.7	0.689,0.61,0.639	0.066	non-MIG
ENSG00000130816	DNMT1	chr19	-	10166597	10166685	10168329	10168364	10163325	10163360	10173089	10173174	92,75,93,114	207225228278	111,30,149	283,54,306	184	237	0.291123	0.651333	0.364,0.3,0.344,0.346	0.336,0.417,0.385	-0.041	non-MIG
ENSG00000130816	DNMT1	chr19	-	10168329	10168364	10173089	10173174	10166597	10166685	10173870	10173905	273275233312	170138164169	404125338	151,29,133	234	184	5.66e-05	0.00161741	0.558,0.61,0.528,0.592	0.678,0.772,0.666	-0.133	non-MIG
ENSG00000130816	DNMT1	chr19	-	10173870	10173905	10177291	10177367	10173089	10173174	10180349	10180569	213234215271	120,92,97,115	294,98,295	131,31,159	225	184	0.90272	1	0.592,0.675,0.644,0.658	0.647,0.721,0.603	-0.015	non-MIG
ENSG00000130816	DNMT1	chr19	-	10173870	10173905	10180349	10180569	10173089	10173174	10180777	10180836	246177268251	120,92,97,115	203146376	131,31,160	298	184	0.591248	0.937048	0.559,0.543,0.63,0.574	0.489,0.744,0.592	-0.032	non-MIG
ENSG00000130816	DNMT1	chr19	-	10173870	10173905	10180349	10180529	10173089	10173174	10180777	10180885	5,8,4,7	120,92,97,115	1,3,11	131,31,160	298	184	0.542264	0.902202	0.025,0.051,0.025,0.036	0.005,0.056,0.041	0	non-MIG
ENSG00000130816	DNMT1	chr19	-	10175539	10175618	10177291	10177367	10173870	10173905	10180349	10180569	213232215265	246245216288	294100295	364119324	225	228	0.408713	0.782135	0.467,0.49,0.502,0.483	0.45,0.46,0.48	0.022	non-MIG
ENSG00000130816	DNMT1	chr19	-	10177291	10177367	10180349	10180569	10175539	10175618	10180777	10180836	256179268252	281251250314	203146376	290,79,315	298	225	0.173274	0.485955	0.408,0.35,0.447,0.377	0.346,0.583,0.474	-0.072	non-MIG
ENSG00000130816	DNMT1	chr19	-	10177291	10177367	10180349	10180529	10175539	10175618	10180777	10180885	15,10,4,8	281251250314	1,3,11	290,79,315	298	225	0.121804	0.393631	0.039,0.029,0.012,0.019	0.003,0.028,0.026	0.006	non-MIG
ENSG00000165516	KLHDC2	chr14	+	49780212	49780322	49780702	49780775	49779594	49779675	49782369	49782457	1,0,0,0	26,6,18,0	0,0,0	17,37,66	259	222	1	1	0.032,0.0,0.0,NA	0.0,0.0,0.0	0.011	non-MIG
ENSG00000165525	NEMF	chr14	-	49840717	49840866	49846139	49846265	49838138	49838206	49851562	49851665	31,46,16,13	23,24,11,13	41,37,64	44,41,82	275	298	0.0114762	0.0844088	0.594,0.675,0.612,0.52	0.502,0.494,0.458	0.116	non-MIG
ENSG00000006007	GDE1	chr16	-	19504880	19505092	19507686	19507779	19501692	19503617	19510838	19510944	114,40,31,49	193,87,49,75	56145190	134271288	242	298	0.702394	1	0.421,0.361,0.438,0.446	0.34,0.397,0.448	0.021	non-MIG
ENSG00000100503	NIN	chr14	-	50821873	50822077	50830463	50830517	50806736	50806818	50831005	50831046	11,19,6,6	45,46,21,57	32,0,12	96,22,110	203	298	0.218564	0.554394	0.264,0.377,0.295,0.134	0.329,0.0,0.138	0.112	non-MIG
ENSG00000197930	ERO1A	chr14	-	52646374	52646461	52652238	52652308	52646153	52646287	52653068	52653315	84,73,66,42	38,21,17,29	68,80,100	39,48,123	219	236	0.00596554	0.0535732	0.704,0.789,0.807,0.609	0.653,0.642,0.467	0.14	non-MIG
ENSG00000100519	PSMC6	chr14	+	52708482	52708706	52708763	52708816	52708308	52708388	52711100	52711168	30,27,17,7	25,22,57,47	36,92,88	88128105	298	202	0.482983	0.851368	0.449,0.454,0.168,0.092	0.217,0.328,0.362	-0.012	non-MIG
ENSG00000139946	PELI2	chr14	+	56178334	56178464	56279675	56279777	56118410	56118737	56288436	56288634	52,16,43,38	60,22,19,43	22,36,50	44,11,47	279	251	0.812822	1	0.438,0.396,0.671,0.443	0.31,0.746,0.489	-0.028	non-MIG
ENSG00000100567	PSMA3	chr14	+	58260947	58261020	58263704	58263770	58257924	58257998	58267473	58267520	84,91,85,80	89,60,113,50	296538434	205443347	222	215	0.422966	0.797256	0.478,0.595,0.421,0.608	0.583,0.54,0.548	-0.032	non-MIG
ENSG00000100567	PSMA3	chr14	+	58260958	58261020	58263704	58263770	58257924	58257998	58267473	58267504	2,0,0,0	89,60,113,50	0,1,1	205443347	211	215	1	1	0.022,0.0,0.0,0.0	0.0,0.002,0.003	0.004	non-MIG
ENSG00000100567	PSMA3	chr14	+	58260968	58261020	58263704	58263770	58257924	58257998	58267473	58267520	0,0,0,0	89,60,113,50	0,1,0	205443347	201	215	1	1	0.0,0.0,0.0,0.0	0.0,0.002,0.0	-0.001	non-MIG
ENSG00000100578	KIAA0586	chr14	+	58440069	58440160	58441220	58441343	58432387	58432457	58442705	58442880	3,0,2,0	0,0,0,0	8,0,2	2,6,6	240	272	1	1	1.0,NA,1.0,NA	0.819,0.0,0.274	0.636	non-MIG
ENSG00000080503	SMARCA2	chr9	+	2170418	2170472	2181570	2181676	2161685	2161903	2182140	2182242	5,2,0,6	81,29,31,71	2,0,5	69,23,132	203	255	0.146402	0.440231	0.072,0.08,0.0,0.096	0.035,0.0,0.045	0.035	non-MIG
ENSG00000020426	MNAT1	chr14	+	60879713	60879835	60968228	60968397	60818721	60818847	60968558	60968680	61,43,40,63	1,0,5,0	78117183	1,3,0	271	298	0.674266	0.9918	0.985,1.0,0.898,1.0	0.988,0.977,1.0	-0.018	non-MIG
ENSG00000154001	PPP2R5E	chr14	-	63415139	63415232	63421992	63422094	63396585	63396716	63453688	63453776	43,21,33,46	29,27,24,17	58,80,110	17,52,73	251	242	0.368567	0.737199	0.588,0.429,0.57,0.723	0.767,0.597,0.592	-0.075	non-MIG
ENSG00000154001	PPP2R5E	chr14	-	63421992	63422094	63453688	63453885	63415139	63415232	63539528	63539692	35,27,64,41	48,48,81,76	53,65,91	73129123	298	251	0.939228	1	0.38,0.321,0.4,0.312	0.379,0.298,0.384	0	non-MIG
ENSG00000054654	SYNE2	chr14	+	64002719	64003330	64009965	64010116	64001933	64002081	64016472	64016631	119,76,71,57	26,16,37,33	44,62,113	23,26,71	298	298	0.0504593	0.226235	0.821,0.826,0.657,0.633	0.657,0.705,0.614	0.076	non-MIG
ENSG00000054654	SYNE2	chr14	+	64007042	64007222	64009965	64010116	64002719	64003330	64016472	64016631	41,30,37,23	29,22,37,35	16,45,91	29,26,75	298	298	0.927224	1	0.586,0.577,0.5,0.397	0.356,0.634,0.548	0.002	non-MIG
ENSG00000054654	SYNE2	chr14	+	64190070	64190237	64202800	64202963	64188549	64188708	64208757	64208945	25,13,17,5	31,21,10,17	19,3,45	28,14,59	298	298	0.560607	0.916877	0.446,0.382,0.63,0.227	0.404,0.176,0.433	0.084	non-MIG
ENSG00000171723	GPHN	chr14	+	66776463	66776521	66824473	66824566	66681106	66681185	66879938	66880033	13,17,14,8	20,19,25,9	15,31,34	52,40,68	207	242	0.214169	0.549169	0.432,0.511,0.396,0.51	0.252,0.475,0.369	0.097	non-MIG
ENSG00000171723	GPHN	chr14	+	66824473	66824566	66879938	66880033	66681106	66681185	66916002	66916069	2,2,0,0	13,19,23,32	0,0,3	26,51,62	242	244	0.843377	1	0.134,0.096,0.0,0.0	0.0,0.0,0.047	0.042	non-MIG
ENSG00000171723	GPHN	chr14	+	66824473	66824566	66842677	66842716	66776463	66776521	66879938	66880033	51,33,56,42	0,0,0,0	108102143	2,0,1	242	188	1	1	1.0,1.0,1.0,1.0	0.977,1.0,0.991	0.011	non-MIG
ENSG00000171723	GPHN	chr14	+	66824473	66824566	66879938	66880033	66776463	66776521	66916002	66916034	17,8,23,12	17,18,23,32	40,45,63	26,51,62	242	244	0.0706707	0.281342	0.502,0.309,0.502,0.274	0.608,0.471,0.506	-0.132	non-MIG
ENSG00000171723	GPHN	chr14	+	66879938	66880033	66916002	66916069	66824473	66824566	66922665	66922758	22,18,20,29	18,19,10,29	26,40,43	22,23,42	244	216	0.821098	1	0.52,0.456,0.639,0.47	0.511,0.606,0.475	-0.009	non-MIG
ENSG00000171723	GPHN	chr14	+	66924193	66924292	66965190	66965325	66922665	66922938	67023632	67023675	17,6,14,23	40,53,46,74	45,34,50	69,59,99	248	284	0.0010353	0.0154746	0.327,0.115,0.258,0.262	0.428,0.398,0.366	-0.157	non-MIG
ENSG00000171723	GPHN	chr14	+	66965190	66965325	67023632	67023675	66924193	66924292	67058648	67058786	25,25,48,44	9,6,28,16	42,75,59	37,21,34	284	192	0.352522	0.719388	0.653,0.738,0.537,0.65	0.434,0.707,0.54	0.084	non-MIG
ENSG00000177731	FLII	chr17	-	18248799	18248883	18249126	18249201	18248549	18248721	18249325	18249408	38,48,62,53	137,98,129,108	124,15,141	193,20,146	224	233	0.000177741	0.00406034	0.224,0.338,0.333,0.338	0.401,0.438,0.501	-0.138	non-MIG
ENSG00000177731	FLII	chr17	-	18249126	18249201	18249325	18249408	18248799	18248883	18250837	18251017	129,66,94,85	175139154154	213,16,143	341,16,262	232	224	0.765842	1	0.416,0.314,0.371,0.348	0.376,0.491,0.345	-0.042	non-MIG
ENSG00000177731	FLII	chr17	-	18255182	18255263	18256525	18256597	18254768	18254854	18256908	18257019	42,78,57,35	169182162155	111,64,140	336,75,256	221	230	0.011782	0.0858913	0.205,0.308,0.268,0.19	0.256,0.47,0.363	-0.12	non-MIG
ENSG00000070371	CLTCL1	chr22	-	19235695	19235869	19239274	19239388	19234508	19234706	19242774	19242936	11,2,20,4	8,14,7,0	13,12,36	20,17,50	263	298	0.197397	0.525136	0.609,0.139,0.764,1.0	0.424,0.444,0.449	0.189	non-MIG
ENSG00000087263	OGFOD1	chr16	+	56454773	56454921	56458547	56458594	56453262	56453408	56462533	56462634	0,0,2,0	82,74,110,76	0,4,2	140269282	297	196	1	1	0.0,0.0,0.012,0.0	0.0,0.01,0.005	-0.002	non-MIG
ENSG00000087263	OGFOD1	chr16	+	56466875	56466967	56467164	56467293	56466151	56466268	56467904	56468018	56,52,60,42	70,55,68,48	66164172	95162197	241	278	0.980686	1	0.48,0.522,0.504,0.502	0.445,0.539,0.502	0.007	non-MIG
ENSG00000087263	OGFOD1	chr16	+	56467164	56467293	56467904	56468018	56466875	56466967	56470002	56470082	124141195126	80,50,123,66	349263275	98143185	278	263	0.528233	0.890979	0.595,0.727,0.6,0.644	0.771,0.635,0.584	-0.022	non-MIG
ENSG00000072110	ACTN1	chr14	-	68878457	68878523	68878988	68879069	68877081	68877240	68879961	68880108	275188143225	2,0,0,0	406,89,339	0,0,0	230	215	1	1	0.992,1.0,1.0,1.0	1.0,1.0,1.0	-0.002	non-MIG
ENSG00000100650	SRSF5	chr14	+	69768797	69768896	69770466	69770540	69768603	69768674	69770994	69771105	235201301207	166104182155	540137451	347111324	248	223	0.370576	0.73947	0.56,0.635,0.598,0.546	0.583,0.526,0.556	0.03	non-MIG
ENSG00000258644	SYNJ2BP-COX16	chr14	-	70342657	70342729	70373032	70373131	70329173	70329236	70375675	70375771	19,40,52,24	31,20,26,24	82,76,75	50223191	248	221	0.0483208	0.221038	0.353,0.641,0.641,0.471	0.594,0.233,0.259	0.165	non-MIG
ENSG00000188517	COL25A1	chr4	-	108819251	108819329	108819811	108819898	108817396	108817435	108824173	108824227	23,4,7,13	0,0,0,0	20,2,31	2,0,0	236	227	1	1	1.0,1.0,1.0,1.0	0.906,1.0,1.0	0.031	non-MIG
ENSG00000188517	COL25A1	chr4	-	108825195	108825222	108827134	108827188	108823875	108824227	108832379	108832433	12,4,7,5	2,0,0,0	4,4,31	0,0,0	203	176	1	1	0.839,1.0,1.0,1.0	1.0,1.0,1.0	-0.04	non-MIG
ENSG00000188517	COL25A1	chr4	-	108827134	108827188	108832379	108832433	108823875	108824227	108841694	108841721	6,2,4,0	0,0,0,0	0,0,6	0,0,2	203	203	1	1	1.0,1.0,1.0,NA	NA,NA,0.75	0.25	non-MIG
ENSG00000188517	COL25A1	chr4	-	108827134	108827188	108832379	108832433	108825195	108825222	108834354	108834390	0,10,10,0	2,0,6,2	14,13,17	10,2,8	203	203	0.313689	0.675994	0.0,1.0,0.625,0.0	0.583,0.867,0.68	-0.304	non-MIG
ENSG00000188517	COL25A1	chr4	-	108827134	108827188	108832379	108832433	108825195	108825222	108841694	108841721	6,2,4,0	2,0,4,2	0,0,6	10,2,11	203	203	0.0157068	0.104934	0.75,1.0,0.5,0.0	0.0,0.0,0.353	0.445	non-MIG
ENSG00000188517	COL25A1	chr4	-	108832379	108832433	108838097	108838178	108817396	108817435	108841694	108841721	6,16,1,8	4,2,4,0	16,0,13	0,0,6	230	203	1	1	0.57,0.876,0.181,1.0	1.0,NA,0.657	-0.172	non-MIG
ENSG00000188517	COL25A1	chr4	-	108832379	108832433	108834354	108834390	108827134	108827188	108838097	108838178	1,0,2,0	10,10,3,9	0,0,4	2,5,30	185	203	0.496077	0.861929	0.099,0.0,0.422,0.0	0.0,0.0,0.128	0.088	non-MIG
ENSG00000188517	COL25A1	chr4	-	108832379	108832433	108834354	108834390	108827134	108827188	108841694	108841721	0,2,2,0	26,14,7,8	1,4,4	2,8,38	185	203	0.00819217	0.0664776	0.0,0.136,0.239,0.0	0.354,0.354,0.104	-0.177	non-MIG
ENSG00000188517	COL25A1	chr4	-	108832379	108832433	108841694	108841721	108827134	108827188	108844518	108844569	4,2,1,6	10,10,3,6	7,2,12	2,5,28	176	203	0.306627	0.668913	0.316,0.187,0.278,0.536	0.801,0.316,0.331	-0.153	non-MIG
ENSG00000188517	COL25A1	chr4	-	108834354	108834390	108838097	108838178	108832379	108832433	108841694	108841721	6,16,1,11	5,11,18,2	16,0,15	29,18,57	230	185	0.0339891	0.176237	0.491,0.539,0.043,0.816	0.307,0.0,0.175	0.312	non-MIG
ENSG00000188517	COL25A1	chr4	-	108852901	108852925	108859655	108859733	108852235	108852280	108863318	108863387	15,21,17,24	5,2,0,1	19,5,20	8,3,14	227	173	2.64e-05	0.000897063	0.696,0.889,1.0,0.948	0.644,0.56,0.521	0.308	non-MIG
ENSG00000188517	COL25A1	chr4	-	108860926	108860971	108862500	108862545	108859655	108859733	108863318	108863387	0,0,2,0	25,33,35,19	6,0,3	17,8,33	194	194	0.000227536	0.00490964	0.0,0.0,0.054,0.0	0.261,0.0,0.083	-0.101	non-MIG
ENSG00000188517	COL25A1	chr4	-	108941365	108941437	108942208	108942268	108940538	108940646	108974366	108974393	19,34,39,33	25,7,0,4	43,19,69	17,16,19	209	221	0.0906089	0.32917	0.446,0.837,1.0,0.897	0.728,0.557,0.793	0.102	non-MIG
ENSG00000187535	IFT140	chr16	-	1568216	1568334	1571406	1571534	1566160	1566291	1580758	1580850	44,25,16,51	66,45,26,38	50,18,57	85,8,110	277	267	0.914456	1	0.391,0.349,0.372,0.564	0.362,0.684,0.333	-0.041	non-MIG
ENSG00000100767	PAPLN	chr14	+	73245635	73245696	73246072	73246175	73244643	73244759	73249983	73250114	20,8,6,4	35,25,24,15	12,7,11	25,6,50	210	252	0.663739	0.984788	0.407,0.277,0.231,0.242	0.365,0.583,0.209	-0.096	non-MIG
ENSG00000100767	PAPLN	chr14	+	73262349	73262827	73263622	73263782	73261155	73261294	73264210	73264335	12,16,7,6	55,51,17,18	14,2,38	30,15,79	298	298	0.317166	0.679426	0.179,0.239,0.292,0.25	0.318,0.118,0.325	-0.014	non-MIG
ENSG00000100767	PAPLN	chr14	+	73262397	73262827	73263622	73263782	73261155	73261294	73264210	73264335	0,0,0,0	55,51,17,18	0,0,2	30,15,79	298	298	1	1	0.0,0.0,0.0,0.0	0.0,0.0,0.025	-0.008	non-MIG
ENSG00000140043	PTGR2	chr14	+	73876997	73877168	73879095	73879305	73874022	73874214	73880054	73880176	16,14,27,13	29,9,27,10	32,39,65	40,38,82	298	298	0.632693	0.963684	0.356,0.609,0.5,0.565	0.444,0.506,0.442	0.043	non-MIG
ENSG00000119688	ABCD4	chr14	-	74288206	74288259	74288659	74288765	74287809	74287886	74289482	74289519	10,5,4,4	4,14,5,8	4,5,15	19,5,17	255	202	0.621476	0.955995	0.664,0.221,0.388,0.284	0.143,0.442,0.411	0.057	non-MIG
ENSG00000119688	ABCD4	chr14	-	74288206	74288259	74288715	74288765	74287809	74287886	74289482	74289519	14,6,5,10	4,14,5,8	4,1,15	19,5,17	199	202	0.0453468	0.212693	0.78,0.303,0.504,0.559	0.176,0.169,0.472	0.264	non-MIG
ENSG00000119688	ABCD4	chr14	-	74293153	74293248	74295147	74295198	74292747	74292869	74295853	74295979	31,18,60,26	12,5,11,3	32,5,40	20,1,13	200	244	0.0630942	0.26235	0.759,0.815,0.869,0.914	0.661,0.859,0.79	0.069	non-MIG
ENSG00000119688	ABCD4	chr14	-	74295147	74295198	74299547	74299675	74292747	74292869	74302874	74302959	0,2,4,2	5,5,7,13	2,1,1	5,1,3	277	200	0.715229	1	0.0,0.224,0.292,0.1	0.224,0.419,0.194	-0.125	non-MIG
ENSG00000119688	ABCD4	chr14	-	74296332	74296449	74299547	74299675	74292747	74292869	74300149	74300268	5,7,8,3	0,2,5,0	20,21,23	0,0,6	277	266	0.314492	0.676525	1.0,0.771,0.606,1.0	1.0,1.0,0.786	-0.084	non-MIG
ENSG00000119688	ABCD4	chr14	-	74297638	74298069	74299547	74299675	74296332	74296449	74302874	74302959	3,8,4,0	8,3,11,2	11,5,3	7,2,2	277	298	0.0463464	0.215856	0.287,0.742,0.281,0.0	0.628,0.729,0.617	-0.331	non-MIG
ENSG00000119688	ABCD4	chr14	-	74297929	74298069	74300149	74300268	74296332	74296449	74302874	74302934	15,6,12,4	29,27,42,6	10,15,48	46,14,41	268	289	0.124026	0.397511	0.358,0.193,0.236,0.418	0.19,0.536,0.558	-0.127	non-MIG
ENSG00000119682	AREL1	chr14	-	74669946	74670126	74670761	74670871	74669648	74669774	74671407	74671483	35,26,71,40	45,30,38,39	62,79,70	60,48,46	259	298	0.299207	0.660405	0.472,0.499,0.683,0.541	0.543,0.654,0.636	-0.062	non-MIG
ENSG00000119682	AREL1	chr14	-	74684453	74684680	74685599	74685660	74683295	74683533	74692040	74692328	24,11,2,23	28,16,28,20	29,24,25	35,36,48	210	298	0.642228	0.97048	0.549,0.494,0.092,0.62	0.54,0.486,0.425	-0.045	non-MIG
ENSG00000119682	AREL1	chr14	-	74685599	74685660	74692040	74692328	74684453	74684680	74712932	74713080	47,42,39,33	20,17,8,13	50,67,103	32,24,27	298	210	0.709284	1	0.623,0.635,0.775,0.641	0.524,0.663,0.729	0.03	non-MIG
ENSG00000119684	MLH3	chr14	-	75033418	75033490	75039910	75040015	75032067	75032179	75041614	75041700	5,14,9,10	2,1,4,11	2,9,27	6,5,14	254	221	0.22488	0.564325	0.685,0.924,0.662,0.442	0.225,0.61,0.627	0.191	non-MIG
ENSG00000071246	VASH1	chr14	+	76769962	76770051	76773136	76773211	76761467	76763130	76775891	76776273	79,29,27,51	52,27,39,20	25,5,64	30,3,30	238	224	0.800597	1	0.588,0.503,0.395,0.706	0.44,0.611,0.668	-0.025	MIG
ENSG00000100580	TMED8	chr14	-	77346348	77346478	77351672	77351751	77343696	77343823	77376935	77377094	36,29,22,26	24,17,26,14	24,4,26	37,16,54	228	279	0.000276035	0.00573827	0.647,0.676,0.509,0.694	0.443,0.234,0.371	0.282	non-MIG
ENSG00000100591	AHSA1	chr14	+	77462641	77462759	77468082	77468184	77462159	77462242	77469076	77469470	138,90,100,118	0,0,0,0	291142395	0,0,2	267	251	1	1	1.0,1.0,1.0,1.0	1.0,1.0,0.995	0.002	non-MIG
ENSG00000100601	ALKBH1	chr14	-	77679879	77679970	77704368	77704477	77675655	77675794	77707821	77707992	45,6,42,20	0,0,0,0	44,58,67	2,2,0	258	240	0.472376	0.841583	1.0,1.0,1.0,1.0	0.953,0.964,1.0	0.028	non-MIG
ENSG00000100601	ALKBH1	chr14	-	77679879	77679970	77704368	77704477	77675655	77675849	77707821	77708010	44,6,42,20	32,18,18,16	44,58,71	25,51,29	258	240	0.299908	0.661074	0.561,0.237,0.685,0.538	0.621,0.514,0.695	-0.105	non-MIG
ENSG00000063761	ADCK1	chr14	+	77859075	77859279	77887090	77887249	77822434	77822518	77899099	77899258	4,5,19,4	5,10,7,1	15,17,19	11,13,17	298	298	0.830482	1	0.444,0.333,0.731,0.8	0.577,0.567,0.528	0.02	non-MIG
ENSG00000114054	PCCB	chr3	+	136256554	136256623	136260478	136260535	136255855	136255975	136261951	136262065	51,20,37,30	42,42,36,31	78,68,152	74,75,123	218	206	0.340063	0.70766	0.534,0.31,0.493,0.478	0.499,0.461,0.539	-0.046	non-MIG
ENSG00000114054	PCCB	chr3	+	136259175	136259235	136260262	136260355	136256554	136256623	136260478	136260535	0,0,0,0	0,0,2,0	6,0,0	0,0,2	209	242	1	1	NA,NA,0.0,NA	1.0,NA,0.0	-0.5	non-MIG
ENSG00000114054	PCCB	chr3	+	136301029	136301111	136316940	136317064	136297951	136298072	136326802	136326910	52,37,25,42	57,21,28,30	49,51,156	84,62,210	231	273	0.0101567	0.0774896	0.519,0.676,0.513,0.623	0.408,0.493,0.467	0.127	non-MIG
ENSG00000100629	CEP128	chr14	-	80756891	80756951	80840681	80840768	80743074	80743267	80862756	80862873	14,10,16,14	14,16,19,17	7,12,10	11,12,21	236	209	0.491993	0.858667	0.47,0.356,0.427,0.422	0.36,0.47,0.297	0.043	non-MIG
ENSG00000167670	CHAF1A	chr19	+	4405911	4405962	4422565	4422795	4402639	4402814	4423334	4423395	156,125,85,109	192136171174	159,2,2	194,13,121	200	298	0.00199594	0.0247791	0.548,0.578,0.425,0.483	0.55,0.186,0.024	0.255	non-MIG
ENSG00000263809	AC135178.3	chr17	-	8371308	8372081	8375899	8376104	8368637	8370386	8379795	8379936	8,7,1,0	0,2,3,4	7,0,4	0,2,7	298	298	0.886994	1	1.0,0.778,0.25,0.0	1.0,0.0,0.364	0.052	non-MIG
ENSG00000165533	TTC8	chr14	+	88841424	88841557	88843805	88843850	88841036	88841196	88852970	88853056	3,7,23,2	9,8,14,4	16,25,41	31,35,44	282	194	0.808068	1	0.187,0.376,0.531,0.256	0.262,0.329,0.391	0.01	non-MIG
ENSG00000053254	FOXN3	chr14	-	89280949	89281014	89350671	89350808	89180700	89180806	89411933	89412476	28,31,19,41	45,18,13,27	11,27,69	17,9,27	286	214	0.332868	0.699258	0.318,0.563,0.522,0.532	0.326,0.692,0.657	-0.075	non-MIG
ENSG00000143179	UCK2	chr1	+	165896189	165896332	165903181	165903279	165891225	165891322	165905920	165905969	172184249192	127174196215	262303654	313210326	292	247	0.333046	0.699371	0.534,0.472,0.518,0.43	0.415,0.55,0.629	-0.043	non-MIG
ENSG00000143179	UCK2	chr1	+	165896189	165896332	165905920	165905969	165891225	165891322	165907683	165911608	172183249194	106,78,136,90	255292645	176125229	292	198	0.587782	0.93556	0.524,0.614,0.554,0.594	0.496,0.613,0.656	-0.017	non-MIG
ENSG00000143179	UCK2	chr1	+	165903181	165903279	165905920	165905969	165895584	165896332	165907683	165907871	142119143139	108,80,136,92	209230414	181131233	247	198	0.253671	0.60474	0.513,0.544,0.457,0.548	0.481,0.585,0.588	-0.036	non-MIG
ENSG00000163636	PSMD6	chr3	-	64013438	64013607	64018817	64019037	64010877	64010955	64019295	64019441	133112148131	82,58,105,77	383439406	192340268	298	298	0.695532	1	0.619,0.659,0.585,0.63	0.666,0.564,0.602	0.013	non-MIG
ENSG00000163636	PSMD6	chr3	-	64018598	64018707	64018817	64019037	64010877	64010955	64019295	64019334	133112148131	0,0,2,0	383439406	4,4,2	298	258	1	1	1.0,1.0,0.985,1.0	0.988,0.99,0.994	0.006	non-MIG
ENSG00000119720	NRDE2	chr14	-	90290220	90290607	90292696	90292872	90288216	90289145	90298259	90298380	75,31,61,80	74,49,74,56	51,16,84	60,21,77	298	298	0.974984	1	0.503,0.388,0.452,0.588	0.459,0.432,0.522	0.012	non-MIG
ENSG00000119720	NRDE2	chr14	-	90312393	90312543	90316577	90316811	90303934	90304382	90318004	90318113	50,39,38,58	63,20,36,75	51,15,95	56,25,91	298	298	0.598868	0.941601	0.442,0.661,0.514,0.436	0.477,0.375,0.511	0.059	non-MIG
ENSG00000165914	TTC7B	chr14	-	90578105	90578308	90610741	90610839	90524563	90541589	90617928	90618045	67,59,69,84	87,56,60,92	98,51,107	88,66,160	247	298	0.400514	0.772879	0.482,0.56,0.581,0.524	0.573,0.482,0.447	0.036	non-MIG
ENSG00000165914	TTC7B	chr14	-	90578105	90578308	90617928	90618045	90524563	90541589	90644047	90644208	82,54,73,66	89,54,60,92	90,67,174	88,66,159	266	298	0.447028	0.818765	0.508,0.528,0.577,0.446	0.534,0.532,0.551	-0.024	non-MIG
ENSG00000165914	TTC7B	chr14	-	90593485	90593626	90610741	90610839	90541185	90541589	90617928	90618023	67,59,69,84	4,8,0,8	98,51,107	12,4,10	247	290	0.208203	0.540067	0.952,0.896,1.0,0.925	0.906,0.937,0.926	0.02	non-MIG
ENSG00000165914	TTC7B	chr14	-	90593485	90593626	90610741	90610839	90578105	90578308	90617928	90618045	68,59,73,84	109,100,79,90	104,54,113	147123215	247	290	0.0603998	0.255094	0.423,0.409,0.52,0.523	0.454,0.34,0.382	0.077	non-MIG
ENSG00000165914	TTC7B	chr14	-	90644047	90644208	90646950	90647023	90617928	90618045	90652840	90652898	48,30,41,46	110,67,81,85	41,58,80	111,82,202	222	298	0.871504	1	0.369,0.375,0.405,0.421	0.331,0.487,0.347	0.004	non-MIG
ENSG00000165914	TTC7B	chr14	-	90646950	90647023	90652840	90652898	90644047	90644208	90654992	90655110	33,22,28,16	91,40,85,92	17,10,60	94,69,153	207	222	0.260743	0.614554	0.28,0.371,0.261,0.157	0.162,0.135,0.296	0.07	non-MIG
ENSG00000165914	TTC7B	chr14	-	90646950	90647023	90654992	90655110	90644047	90644208	90657173	90657278	73,59,73,80	86,46,77,92	95,64,169	94,69,152	267	222	0.59179	0.937048	0.414,0.516,0.441,0.42	0.457,0.435,0.48	-0.01	non-MIG
ENSG00000165914	TTC7B	chr14	-	90652840	90652898	90654992	90655110	90646947	90647023	90657173	90657447	80,61,81,87	40,31,27,29	95,64,170	33,22,79	267	207	0.905827	1	0.608,0.604,0.699,0.699	0.691,0.693,0.625	-0.017	non-MIG
ENSG00000165914	TTC7B	chr14	-	90654992	90655110	90657173	90657278	90652840	90652898	90658303	90658387	57,34,52,33	82,43,64,60	60,52,149	52,65,134	254	267	0.0224821	0.134238	0.422,0.454,0.461,0.366	0.548,0.457,0.539	-0.089	non-MIG
ENSG00000165914	TTC7B	chr14	-	90680471	90680535	90689539	90689712	90676522	90676660	90695499	90695578	90,58,54,64	20,21,25,39	68,54,139	38,20,55	298	213	0.635248	0.965751	0.763,0.664,0.607,0.54	0.561,0.659,0.644	0.022	non-MIG
ENSG00000165914	TTC7B	chr14	-	90730074	90730196	90744791	90744922	90695499	90695578	90780737	90780906	69,48,47,66	102,51,59,60	79110162	57,62,180	280	271	0.0354864	0.180552	0.396,0.477,0.435,0.516	0.573,0.632,0.466	-0.101	non-MIG
ENSG00000165914	TTC7B	chr14	-	90744791	90744922	90780737	90780906	90730074	90730196	90786173	90786237	144,83,91,114	62,62,67,71	174154274	88,74,166	298	280	0.365585	0.734098	0.686,0.557,0.561,0.601	0.65,0.662,0.608	-0.039	non-MIG
ENSG00000165914	TTC7B	chr14	-	90780737	90780906	90786173	90786328	90744791	90744922	90816174	90816430	188109127172	71,47,47,60	152,99,226	73113169	298	298	0.000466478	0.00858761	0.726,0.699,0.73,0.741	0.676,0.467,0.572	0.152	non-MIG
ENSG00000115350	POLE4	chr2	+	74959340	74959425	74960104	74960146	74958642	74958892	74969408	74970128	41,64,73,43	23,18,56,21	76188121	35,85,45	234	191	0.410522	0.784148	0.593,0.744,0.516,0.626	0.639,0.644,0.687	-0.037	non-MIG
ENSG00000111271	ACAD10	chr12	+	111702161	111702310	111705737	111705932	111692696	111692896	111709525	111709684	14,26,47,36	37,24,24,13	27,47,65	16,27,64	298	298	0.781187	1	0.275,0.52,0.662,0.735	0.628,0.635,0.504	-0.041	non-MIG
ENSG00000111271	ACAD10	chr12	+	111721670	111721739	111727961	111728143	111715820	111715962	111729805	111729956	6,15,9,5	25,22,22,10	10,0,17	6,21,50	218	298	0.525828	0.889462	0.247,0.482,0.359,0.406	0.695,0.0,0.317	0.036	non-MIG
ENSG00000111271	ACAD10	chr12	+	111721670	111721739	111727961	111728143	111715820	111715962	111733922	111734047	6,15,9,9	4,4,6,12	10,0,19	2,5,0	218	298	0.369961	0.738679	0.672,0.837,0.672,0.506	0.872,0.0,1.0	0.048	non-MIG
ENSG00000111271	ACAD10	chr12	+	111721670	111721739	111727961	111728143	111715820	111715962	111744642	111744948	6,15,9,7	0,0,0,2	10,0,17	0,0,0	218	298	1	1	1.0,1.0,1.0,0.827	1.0,NA,1.0	-0.043	non-MIG
ENSG00000111271	ACAD10	chr12	+	111727961	111728143	111733922	111734068	111721670	111721739	111736830	111737004	32,64,72,36	27,15,12,17	47,28,57	10,15,44	298	295	0.406095	0.778722	0.54,0.809,0.856,0.677	0.823,0.649,0.562	0.043	non-MIG
ENSG00000111271	ACAD10	chr12	+	111747587	111747725	111748316	111748475	111747294	111747385	111749010	111749203	1,1,0,1	9,19,31,11	1,0,1	19,13,52	287	298	1	1	0.103,0.052,0.0,0.086	0.052,0.0,0.02	0.036	non-MIG
ENSG00000111271	ACAD10	chr12	+	111749010	111749103	111753771	111753915	111748316	111748475	111755667	111755745	0,2,3,0	35,19,10,15	1,1,10	10,7,48	242	293	0.00672387	0.0578345	0.0,0.113,0.266,0.0	0.108,0.147,0.201	-0.057	non-MIG
ENSG00000135424	ITGA7	chr12	-	55699869	55699989	55700261	55700393	55698709	55698917	55700898	55701154	67,9,40,31	43,50,61,61	3,0,7	12,10,35	281	269	0.00179926	0.0229951	0.599,0.147,0.386,0.327	0.193,0.0,0.161	0.247	non-MIG
ENSG00000165929	TC2N	chr14	-	91792366	91792558	91797784	91797901	91787512	91787627	91798298	91798399	64,36,55,28	60,45,27,31	52,65,145	54,64,194	266	298	0.193716	0.519507	0.544,0.473,0.695,0.503	0.519,0.532,0.456	0.051	non-MIG
ENSG00000100604	CHGA	chr14	+	92929716	92929815	92931249	92931702	92927549	92927618	92932369	92932851	4,1,5,0	4,2,2,4	7,0,3	8,0,2	248	298	1	1	0.546,0.375,0.75,0.0	0.513,NA,0.643	-0.16	non-MIG
ENSG00000072954	TMEM38A	chr19	+	16682420	16682508	16686287	16686405	16680396	16680581	16688143	16690023	33,50,24,35	86,37,72,56	8,7,17	16,5,12	237	267	0.189454	0.513446	0.302,0.604,0.273,0.413	0.36,0.612,0.615	-0.131	non-MIG
ENSG00000012963	UBR7	chr14	+	93215175	93215281	93218526	93218735	93214928	93214982	93219211	93219361	63,59,50,59	79,48,75,94	68,82,130	95123184	255	298	0.441525	0.813222	0.482,0.59,0.438,0.423	0.455,0.438,0.452	0.035	non-MIG
ENSG00000012963	UBR7	chr14	+	93220248	93220411	93222312	93222374	93218680	93218735	93226942	93227225	5,0,2,10	13,9,15,15	9,9,13	12,24,45	298	211	0.313978	0.676061	0.214,0.0,0.086,0.321	0.347,0.21,0.17	-0.087	non-MIG
ENSG00000012963	UBR7	chr14	+	93220248	93220411	93222312	93222374	93219211	93219361	93226942	93227118	79,85,89,81	13,9,15,15	141157190	12,22,46	298	211	0.960636	1	0.811,0.87,0.808,0.793	0.893,0.835,0.745	-0.004	non-MIG
ENSG00000165948	IFI27L1	chr14	+	94100738	94100771	94101813	94101975	94096886	94096965	94102476	94102709	10,7,9,5	52,7,14,0	3,13,17	23,54,57	182	298	0.0231842	0.136695	0.239,0.621,0.513,1.0	0.176,0.283,0.328	0.331	non-MIG
ENSG00000189308	LIN54	chr4	-	82946257	82946474	82970326	82970469	82939888	82939962	82984160	82984876	0,0,1,2	63,53,18,61	3,2,4	48,46,71	292	298	0.0105541	0.0795613	0.0,0.0,0.054,0.032	0.06,0.042,0.054	-0.03	non-MIG
ENSG00000189308	LIN54	chr4	-	82946257	82946474	82978882	82979006	82939888	82939962	82984160	82984876	32,26,26,22	63,53,18,61	34,41,34	48,46,71	273	298	0.625418	0.959169	0.357,0.349,0.612,0.282	0.436,0.493,0.343	-0.024	non-MIG
ENSG00000189308	LIN54	chr4	-	82946257	82946474	82978882	82979006	82939888	82939962	82984823	82984876	15,20,25,35	57,53,18,60	14,5,10	44,38,65	273	298	0.00273391	0.0309141	0.223,0.292,0.603,0.389	0.258,0.126,0.144	0.201	non-MIG
ENSG00000189308	LIN54	chr4	-	82970326	82970469	82978882	82979006	82939888	82939962	82984160	82984876	32,26,26,22	0,0,1,2	34,41,34	3,2,4	273	292	1	1	1.0,1.0,0.965,0.922	0.924,0.956,0.901	0.045	non-MIG
ENSG00000189308	LIN54	chr4	-	82970326	82970469	82978882	82979006	82946257	82946474	82984823	82984876	14,20,27,33	18,20,33,12	13,7,9	15,25,53	273	292	0.00204691	0.0252728	0.454,0.517,0.467,0.746	0.481,0.23,0.154	0.258	non-MIG
ENSG00000117724	CENPF	chr1	+	214639920	214643324	214644556	214647400	214637865	214638001	214648674	214648827	87,44,46,47	136,97,95,128	86,61,298	206,70,341	298	298	0.0791874	0.302208	0.39,0.312,0.326,0.269	0.295,0.466,0.466	-0.085	non-MIG
ENSG00000176438	SYNE3	chr14	-	95443154	95443289	95444484	95444628	95439913	95440075	95445908	95446091	40,25,16,15	27,17,18,14	11,1,12	4,0,12	293	284	0.408775	0.782135	0.589,0.588,0.463,0.509	0.727,1.0,0.492	-0.202	non-MIG
ENSG00000185808	PIGP	chr21	-	37067261	37067380	37069551	37069624	37065373	37065712	37072433	37072537	72,38,43,15	161,128,118,73	37144141	154269376	222	268	0.513528	0.878404	0.351,0.264,0.306,0.199	0.225,0.393,0.312	-0.03	non-MIG
ENSG00000185808	PIGP	chr21	-	37067261	37067380	37072144	37072310	37065373	37065712	37072433	37072537	86,34,63,27	161,128,118,73	80135249	154269376	298	268	0.0419254	0.200308	0.325,0.193,0.324,0.25	0.318,0.311,0.373	-0.061	non-MIG
ENSG00000185808	PIGP	chr21	-	37069551	37069624	37072144	37072310	37065373	37065712	37072433	37072537	86,34,63,27	72,38,43,15	80135249	37144141	298	222	0.46406	0.835354	0.471,0.4,0.522,0.573	0.617,0.411,0.568	-0.041	non-MIG
ENSG00000173258	ZNF483	chr9	+	111527267	111527807	111530874	111530963	111525158	111525262	111533738	111533865	22,22,18,11	27,26,24,7	19,22,27	26,33,42	298	238	0.296301	0.657184	0.394,0.403,0.375,0.557	0.369,0.347,0.339	0.081	non-MIG
ENSG00000185033	SEMA4B	chr15	+	90225281	90225397	90225660	90225827	90224967	90225178	90227556	90227642	32,10,38,16	44,31,48,31	8,21,28	44,11,32	265	298	0.776108	1	0.45,0.266,0.471,0.367	0.17,0.682,0.496	-0.061	non-MIG
ENSG00000151575	TEX9	chr15	+	56388471	56388520	56389317	56389400	56383951	56384031	56391242	56391385	2,2,7,6	24,5,24,10	3,12,7	8,16,28	198	232	0.276416	0.633887	0.089,0.319,0.255,0.413	0.305,0.468,0.227	-0.064	non-MIG
ENSG00000128563	PRKRIP1	chr7	+	102395976	102396537	102397619	102397698	102376211	102376322	102399547	102399648	22,19,5,13	59,92,40,45	23,5,27	83,10,78	298	228	0.268177	0.624769	0.222,0.136,0.087,0.181	0.175,0.277,0.209	-0.064	non-MIG
ENSG00000128563	PRKRIP1	chr7	+	102399547	102399648	102404597	102404683	102376218	102376322	102407433	102407498	18,8,6,10	47,39,27,44	7,0,8	73,35,76	250	235	0.000112849	0.00283	0.265,0.162,0.173,0.176	0.083,0.0,0.09	0.136	non-MIG
ENSG00000128563	PRKRIP1	chr7	+	102404597	102404683	102407433	102407498	102399547	102399648	102425013	102425446	66,65,52,64	34,22,23,21	75,27,104	27,10,25	235	214	0.165381	0.47382	0.639,0.729,0.673,0.735	0.717,0.711,0.791	-0.046	non-MIG
ENSG00000100865	CINP	chr14	-	102355767	102355897	102359418	102359587	102349918	102350048	102362844	102362890	13,4,6,6	63,44,47,32	9,43,17	101227219	298	279	0.617055	0.953507	0.162,0.078,0.107,0.149	0.077,0.151,0.068	0.025	non-MIG
ENSG00000100865	CINP	chr14	-	102355771	102355897	102359418	102359587	102349918	102350048	102362844	102362914	13,4,6,6	0,3,0,0	9,43,17	10,2,2	298	275	0.00381179	0.0388934	1.0,0.552,1.0,1.0	0.454,0.952,0.887	0.124	non-MIG
ENSG00000204469	PRRC2A	chr6	+	31622689	31622901	31623731	31623909	31620714	31620858	31624260	31624360	404371488666	550685780978	833167400	11233261234	298	298	0.095399	0.340438	0.423,0.351,0.385,0.405	0.426,0.339,0.245	0.054	non-MIG
ENSG00000204469	PRRC2A	chr6	+	31622726	31622901	31623731	31623909	31620719	31620858	31624260	31624360	406504477559	550685780978	739,85,292	11233261234	298	298	0.0006278	0.0105117	0.425,0.424,0.379,0.364	0.397,0.207,0.191	0.133	non-MIG
ENSG00000204469	PRRC2A	chr6	+	31634471	31634557	31634752	31634977	31634235	31634365	31635131	31635272	199175231236	6147877671064	300,89,462	12093591442	235	298	0.634208	0.964901	0.291,0.22,0.276,0.22	0.239,0.239,0.289	-0.004	non-MIG
ENSG00000204469	PRRC2A	chr6	+	31634752	31634977	31635131	31635272	31634471	31634557	31635393	31635465	295398404475	420652644681	525172829	9003001154	298	290	0.645275	0.972486	0.406,0.373,0.379,0.404	0.362,0.358,0.411	0.013	non-MIG
ENSG00000204469	PRRC2A	chr6	+	31636509	31636608	31636732	31636945	31636208	31636419	31637041	31637136	249296319333	429621521657	499259779	7423621046	248	298	0.00268761	0.0305199	0.411,0.364,0.424,0.379	0.447,0.462,0.472	-0.066	non-MIG
ENSG00000075413	MARK3	chr14	+	103405075	103405267	103457141	103457212	103385391	103386080	103462404	103462461	119,78,113,79	68,29,61,53	131,73,208	62,49,99	298	220	0.838884	1	0.564,0.665,0.578,0.524	0.609,0.524,0.608	0.002	non-MIG
ENSG00000075413	MARK3	chr14	+	103428386	103428440	103448918	103448967	103405075	103405267	103451917	103451983	59,25,42,37	37,19,35,12	22,27,58	28,54,65	203	198	0.000843599	0.0131275	0.609,0.562,0.539,0.75	0.434,0.328,0.465	0.206	non-MIG
ENSG00000075413	MARK3	chr14	+	103428386	103428440	103451917	103451983	103405075	103405267	103457141	103457212	50,18,25,33	45,40,45,73	21,25,53	54,58,102	203	215	0.215418	0.550746	0.541,0.323,0.37,0.324	0.292,0.313,0.355	0.07	non-MIG
ENSG00000075413	MARK3	chr14	+	103465556	103465793	103465971	103466091	103462404	103462461	103466342	103466442	161,92,141,154	157,108,105,89	199119215	137,93,221	298	269	0.963023	1	0.481,0.435,0.548,0.61	0.567,0.536,0.468	-0.005	non-MIG
ENSG00000075413	MARK3	chr14	+	103468032	103468186	103474992	103475210	103467078	103467191	103480386	103480490	55,50,73,76	100,92,118,79	83,59,125	118,98,214	298	298	0.788513	1	0.355,0.352,0.382,0.49	0.413,0.376,0.369	0.009	non-MIG
ENSG00000075413	MARK3	chr14	+	103468080	103468186	103474992	103475210	103467078	103467191	103480386	103480490	16,10,10,11	100,92,118,79	9,20,29	118,98,214	255	298	0.588829	0.93628	0.158,0.113,0.09,0.14	0.082,0.193,0.137	-0.012	non-MIG
ENSG00000166165	CKB	chr14	-	103521262	103521434	103521817	103521950	103520468	103520592	103522022	103522177	4705279342043570	9624537772186060	601123404455	9899522211020	282	298	0.159324	0.464232	0.341,0.354,0.381,0.384	0.391,0.321,0.299	0.028	non-MIG
ENSG00000128595	CALU	chr7	+	128754261	128754455	128754528	128754722	128748572	128748804	128758870	128759037	1007797489940	301172149205	10065361337	343131292	298	298	0.708546	1	0.77,0.822,0.766,0.821	0.746,0.804,0.821	0.004	non-MIG
ENSG00000188452	CERKL	chr2	-	181558565	181558708	181573752	181573884	181549633	181549708	181603836	181604079	2,2,0,3	3,6,4,4	3,1,7	1,2,9	281	292	0.110984	0.371538	0.409,0.257,0.0,0.438	0.757,0.342,0.447	-0.239	non-MIG
ENSG00000126214	KLC1	chr14	+	103687080	103687211	103692358	103692425	103679383	103679518	103693552	103693743	34,1,25,23	14,17,34,7	22,1,18	39,4,21	280	216	0.429626	0.802704	0.652,0.043,0.362,0.717	0.303,0.162,0.398	0.156	non-MIG
ENSG00000126214	KLC1	chr14	+	103687080	103687211	103692358	103692425	103679383	103679518	103700654	103700727	85,33,51,68	2,10,6,3	52,7,35	0,0,0	280	216	8.85e-06	0.000361734	0.97,0.718,0.868,0.946	1.0,1.0,1.0	-0.125	non-MIG
ENSG00000088808	PPP1R13B	chr14	-	103757649	103757751	103778744	103778821	103754069	103754244	103784794	103784914	29,30,32,55	35,24,34,49	28,17,44	43,10,40	226	251	0.929302	1	0.479,0.581,0.511,0.555	0.42,0.654,0.55	-0.01	non-MIG
ENSG00000088808	PPP1R13B	chr14	-	103763862	103764479	103784794	103784914	103757649	103757751	103797370	103797518	30,21,15,32	0,4,0,0	12,19,31	0,2,0	269	298	0.808099	1	1.0,0.853,1.0,1.0	1.0,0.913,1.0	-0.008	non-MIG
ENSG00000182326	C1S	chr12	+	6997224	6997342	7062474	7062682	6988258	6988369	7062889	7063067	2,2,2,0	2,0,0,0	0,5,2	1,0,2	267	298	1	1	0.527,1.0,1.0,NA	0.0,1.0,0.527	0.333	non-MIG
ENSG00000066735	KIF26A	chr14	+	104152014	104152461	104157754	104157942	104139039	104139288	104166858	104167048	101,42,37,86	137,44,74,84	93,5,46	132,11,93	298	298	0.161765	0.468009	0.424,0.488,0.333,0.506	0.413,0.312,0.331	0.086	non-MIG
ENSG00000171148	TADA3	chr3	-	9784027	9784213	9785315	9785425	9779859	9780549	9787005	9787109	142,63,97,67	239113169121	156,73,194	252,92,292	259	298	0.178813	0.49519	0.406,0.391,0.398,0.389	0.416,0.477,0.433	-0.046	non-MIG
ENSG00000083444	PLOD1	chr1	+	11956916	11957014	11957089	11957193	11954829	11954893	11957841	11957943	316241325160	2,2,2,0	470128516	0,2,3	247	253	1	1	0.994,0.992,0.994,1.0	1.0,0.985,0.994	0.002	non-MIG
ENSG00000183828	NUDT14	chr14	-	105176962	105177027	105177691	105177735	105176425	105176771	105181128	105181243	38,15,20,0	50,51,65,24	19,2,0	34,22,46	193	214	0.121948	0.393899	0.457,0.246,0.254,0.0	0.383,0.092,0.0	0.081	non-MIG
ENSG00000248905	FMN1	chr15	-	33092132	33092203	33153047	33155045	33088798	33088974	33180197	33180262	6,2,3,2	1,0,2,2	0,0,2	0,2,0	298	220	1	1	0.816,1.0,0.525,0.425	NA,0.0,1.0	0.191	non-MIG
ENSG00000134508	CABLES1	chr18	+	23213976	23214054	23234607	23234704	23194447	23194540	23235894	23236051	36,15,20,18	30,11,16,13	25,10,42	17,11,37	227	246	0.774534	1	0.565,0.596,0.575,0.6	0.614,0.496,0.552	0.03	non-MIG
ENSG00000100129	EIF3L	chr22	+	37855564	37855644	37858678	37858740	37851279	37851490	37862968	37863038	332178221275	429294291371	226597752	317659740	229	211	0.0419142	0.200308	0.416,0.358,0.412,0.406	0.396,0.455,0.484	-0.047	non-MIG
ENSG00000100129	EIF3L	chr22	+	37855564	37855644	37863271	37863345	37851279	37851490	37870175	37870189	323175221266	446214258309	226593744	341608643	229	223	0.329915	0.696035	0.414,0.443,0.455,0.456	0.392,0.487,0.53	-0.028	non-MIG
ENSG00000100129	EIF3L	chr22	+	37877673	37878171	37886764	37886845	37875840	37876011	37888425	37888479	798620519758	433298385335	66811511537	3397581002	298	230	0.26447	0.620359	0.587,0.616,0.51,0.636	0.603,0.54,0.542	0.026	non-MIG
ENSG00000130783	CCDC62	chr12	+	122781163	122781330	122785718	122785820	122777490	122777683	122788757	122788929	4,5,2,7	2,11,2,1	0,5,6	1,3,6	298	251	0.602098	0.943837	0.627,0.277,0.457,0.855	0.0,0.584,0.457	0.207	non-MIG
ENSG00000266412	NCOA4	chr10	-	46009410	46009551	46010222	46011206	46005087	46006597	46012882	46013026	192127161163	160,130,95,165	184280466	189263284	298	290	0.882534	1	0.539,0.487,0.623,0.49	0.486,0.509,0.615	-0.002	non-MIG
ENSG00000188130	MAPK12	chr22	-	50248661	50248751	50249102	50249454	50248365	50248472	50249634	50249703	71,63,20,16	65,27,18,25	30,7,94	12,0,39	298	239	0.0209202	0.127821	0.467,0.652,0.471,0.339	0.667,1.0,0.659	-0.293	MIG
ENSG00000188130	MAPK12	chr22	-	50256598	50256646	50256934	50256964	50256084	50256199	50257081	50257193	27,7,10,10	131,53,48,62	38,18,66	160,26,158	179	197	0.00270603	0.030691	0.185,0.127,0.187,0.151	0.207,0.432,0.315	-0.155	MIG
ENSG00000188130	MAPK12	chr22	-	50256787	50256964	50257081	50257193	50256598	50256646	50258242	50258301	100,42,18,39	147,53,36,83	128,49,217	80,11,139	261	298	3.1e-07	2.07e-05	0.437,0.475,0.363,0.349	0.646,0.836,0.641	-0.302	MIG
ENSG00000188130	MAPK12	chr22	-	50256934	50256964	50257081	50257193	50256598	50256646	50258242	50258301	100,42,18,39	24,8,5,2	128,49,217	20,5,47	261	179	0.966757	1	0.741,0.783,0.712,0.93	0.814,0.87,0.76	-0.023	MIG
ENSG00000145730	PAM	chr5	+	102901355	102901413	102913933	102914021	102867272	102867393	102946836	102946885	37,49,18,29	2,0,1,0	30,53,84	4,3,1	207	237	1	1	0.955,1.0,0.954,1.0	0.896,0.953,0.99	0.031	non-MIG
ENSG00000141736	ERBB2	chr17	+	39715739	39715939	39716514	39716605	39715445	39715536	39717319	39717480	98,68,104,79	73,60,109,99	126,12,137	82,26,94	298	240	0.793701	1	0.52,0.477,0.435,0.391	0.553,0.271,0.54	0.001	non-MIG
ENSG00000141905	NFIC	chr19	+	3425105	3425177	3433517	3433592	3381711	3382243	3434276	3434400	194180119168	180,206,91,186	98,45,189	150,35,186	221	224	0.570873	0.924745	0.522,0.47,0.57,0.478	0.398,0.566,0.507	0.02	non-MIG
ENSG00000175691	ZNF77	chr19	-	2936523	2936704	2939280	2939407	2933217	2934815	2944837	2944971	37,17,20,21	7,21,30,11	22,34,33	4,17,13	276	298	0.111224	0.371681	0.851,0.466,0.419,0.673	0.856,0.683,0.733	-0.155	non-MIG
ENSG00000187775	DNAH17	chr17	-	78505292	78505445	78506719	78506846	78502885	78503011	78507277	78507369	37,46,30,23	36,205,94,84	4,0,1	7,1,9	276	298	0.228041	0.568755	0.526,0.195,0.256,0.228	0.382,0.0,0.107	0.138	non-MIG
ENSG00000187775	DNAH17	chr17	-	78525008	78525161	78526650	78526737	78514773	78515022	78526879	78526996	34,112,33,54	48,241,77,101	12,0,9	7,2,11	236	298	0.592565	0.937583	0.472,0.37,0.351,0.403	0.684,0.0,0.508	0.002	non-MIG
ENSG00000123737	EXOSC9	chr4	+	121807539	121807622	121809833	121809916	121804621	121804759	121811582	121811671	46,31,36,46	0,0,0,0	36115109	0,2,12	232	232	0.000416517	0.00783082	1.0,1.0,1.0,1.0	1.0,0.983,0.901	0.039	MIG
ENSG00000123737	EXOSC9	chr4	+	121809833	121809916	121809966	121810073	121807539	121807622	121811582	121811671	7,4,2,4	46,42,45,53	4,4,15	88103116	232	256	0.84588	1	0.144,0.095,0.047,0.077	0.048,0.041,0.125	0.019	MIG
ENSG00000123737	EXOSC9	chr4	+	121809833	121809916	121809966	121810099	121807539	121807622	121811582	121811671	7,4,2,4	156113146167	4,4,15	243264324	232	282	0.7743	1	0.052,0.041,0.016,0.028	0.02,0.018,0.053	0.004	MIG
ENSG00000157800	SLC37A3	chr7	-	140343411	140343563	140345215	140345263	140337283	140337349	140345868	140345970	22,5,11,29	37,23,25,38	21,31,49	62,59,85	197	298	0.895725	1	0.474,0.247,0.4,0.536	0.339,0.443,0.466	-0.002	non-MIG
ENSG00000157800	SLC37A3	chr7	-	140343411	140343563	140345868	140345970	140337283	140337349	140348625	140348767	13,4,3,13	37,23,25,38	24,37,30	63,57,85	251	298	0.0359264	0.182316	0.294,0.171,0.125,0.289	0.311,0.435,0.295	-0.127	non-MIG
ENSG00000157800	SLC37A3	chr7	-	140352061	140352146	140364407	140364491	140351272	140351451	140369589	140369682	28,35,13,23	23,25,14,23	53,53,50	36,26,64	233	234	0.686298	0.997537	0.55,0.584,0.483,0.501	0.597,0.672,0.44	-0.04	non-MIG
ENSG00000157800	SLC37A3	chr7	-	140355667	140355764	140369589	140369682	140352061	140352146	140380281	140380390	53,28,14,29	30,30,11,22	56,47,51	87,47,60	242	246	0.0183004	0.117075	0.642,0.487,0.564,0.573	0.396,0.504,0.464	0.112	non-MIG
ENSG00000157800	SLC37A3	chr7	-	140358639	140358785	140364407	140364491	140355667	140355764	140369589	140369682	29,39,15,29	28,32,40,27	56,59,52	86100105	233	295	0.101233	0.353143	0.567,0.607,0.322,0.576	0.452,0.428,0.385	0.096	non-MIG
ENSG00000157800	SLC37A3	chr7	-	140358639	140358785	140364407	140364491	140355667	140355764	140382437	140382596	1,2,1,5	27,32,39,27	3,6,1	86,98,105	233	295	0.3818	0.75063	0.045,0.073,0.031,0.19	0.042,0.072,0.012	0.043	non-MIG
ENSG00000157800	SLC37A3	chr7	-	140358639	140358785	140380281	140380390	140355667	140355764	140382437	140382596	37,30,13,36	27,32,39,27	42,70,87	86,98,105	258	295	0.326082	0.690919	0.61,0.517,0.276,0.604	0.358,0.45,0.486	0.07	non-MIG
ENSG00000157800	SLC37A3	chr7	-	140364407	140364491	140380281	140380390	140355667	140355764	140382437	140382596	37,30,13,36	1,2,1,5	42,70,87	3,6,1	258	233	0.767429	1	0.971,0.931,0.922,0.867	0.927,0.913,0.987	-0.02	non-MIG
ENSG00000196118	CCDC189	chr16	-	30759177	30759247	30759341	30759458	30757422	30757654	30760283	30760419	0,1,0,4	2,2,1,2	5,1,10	8,5,9	266	219	0.110562	0.370905	0.0,0.292,0.0,0.622	0.34,0.141,0.478	-0.091	non-MIG
ENSG00000173692	PSMD1	chr2	+	231087116	231087181	231138735	231138850	231085018	231085114	231146239	231146356	17,29,13,24	34,15,21,51	39,60,66	74,62,85	214	264	0.907163	1	0.382,0.705,0.433,0.367	0.394,0.544,0.489	-0.004	non-MIG
ENSG00000173692	PSMD1	chr2	+	231163634	231163727	231165199	231165286	231161339	231161509	231165870	231166017	49,24,41,39	40,15,23,12	91,95,138	90,84,107	242	236	0.0346677	0.17801	0.544,0.609,0.635,0.76	0.496,0.524,0.557	0.111	non-MIG
ENSG00000170113	NIPA1	chr15	+	22813632	22813714	22814082	22814153	22812162	22812253	22820312	22820473	2,0,1,0	0,0,4,2	0,0,0	4,1,5	231	220	1	1	1.0,NA,0.192,0.0	0.0,0.0,0.0	0.397	non-MIG
ENSG00000170113	NIPA1	chr15	+	22813632	22813714	22819287	22819416	22812162	22812253	22820312	22820473	2,0,1,0	0,2,3,5	0,0,0	4,0,4	231	278	1	1	1.0,0.0,0.286,0.0	0.0,NA,0.0	0.322	non-MIG
ENSG00000170113	NIPA1	chr15	+	22814082	22814153	22819287	22819416	22812162	22812253	22820312	22820473	0,0,4,2	0,2,3,5	4,1,5	4,0,4	220	278	1	1	NA,0.0,0.628,0.336	0.558,1.0,0.612	-0.402	non-MIG
ENSG00000188725	SMIM15	chr5	-	61161087	61161227	61162216	61162359	61159921	61160199	61162445	61162468	1,0,0,0	92,77,86,90	0,2,0	142202209	292	289	1	1	0.011,0.0,0.0,0.0	0.0,0.01,0.0	-0.001	non-MIG
ENSG00000124422	USP22	chr17	-	21011150	21011309	21012829	21012935	21007869	21007996	21015751	21015899	686601707671	460391361438	1036469836	529326592	255	298	0.867123	1	0.635,0.642,0.696,0.642	0.696,0.627,0.623	0.005	non-MIG
ENSG00000124422	USP22	chr17	-	21012829	21012935	21015751	21015899	21011150	21011309	21017941	21018111	576509523575	637424507415	830498835	626304668	297	255	0.0260157	0.147622	0.437,0.508,0.47,0.543	0.532,0.584,0.518	-0.055	non-MIG
ENSG00000162517	PEF1	chr1	-	31632494	31632638	31633158	31633314	31629865	31630842	31635221	31635522	146,90,166,108	308188233186	186326340	374477368	298	293	0.151122	0.449265	0.318,0.32,0.412,0.363	0.328,0.402,0.476	-0.049	non-MIG
ENSG00000162517	PEF1	chr1	-	31632494	31632638	31633158	31633314	31630448	31630842	31644840	31644896	4,0,3,2	308188233186	4,6,5	372477368	298	293	0.797087	1	0.013,0.0,0.013,0.01	0.01,0.012,0.013	-0.003	non-MIG
ENSG00000153975	ZUP1	chr6	-	116647458	116647610	116651571	116651737	116645713	116645934	116652003	116652192	64,91,53,75	48,99,68,52	50,95,158	66,93,139	298	298	0.644977	0.972486	0.571,0.479,0.438,0.591	0.431,0.505,0.532	0.03	non-MIG
ENSG00000153975	ZUP1	chr6	-	116656683	116656852	116658802	116658924	116652003	116652192	116660735	116660846	40,23,54,46	48,64,58,77	29,38,91	53111178	271	298	0.10167	0.354226	0.478,0.283,0.506,0.396	0.376,0.273,0.36	0.079	non-MIG
ENSG00000153975	ZUP1	chr6	-	116658802	116658924	116660735	116660846	116656683	116656852	116666633	116666912	14,11,21,7	51,24,46,68	5,27,46	34,45,64	260	271	0.157747	0.461423	0.222,0.323,0.322,0.097	0.133,0.385,0.428	-0.074	non-MIG
ENSG00000153975	ZUP1	chr6	-	116660735	116660846	116666633	116667207	116658802	116658924	116668565	116668766	18,25,17,27	41,23,61,61	25,63,92	32,42,100	298	260	0.0042293	0.0415746	0.277,0.487,0.196,0.279	0.405,0.567,0.445	-0.163	non-MIG
ENSG00000153975	ZUP1	chr6	-	116660735	116660846	116666633	116666912	116658802	116658924	116668565	116668794	10,4,4,4	41,23,61,61	6,7,14	32,42,100	298	260	0.322352	0.686626	0.175,0.132,0.054,0.054	0.141,0.127,0.109	-0.022	non-MIG
ENSG00000106052	TAX1BP1	chr7	+	27796115	27796219	27799964	27800090	27794322	27794446	27816348	27816394	24,33,59,57	29,45,75,32	77,44,124	59,44,111	253	275	0.404005	0.776563	0.474,0.444,0.461,0.659	0.587,0.521,0.548	-0.042	non-MIG
ENSG00000135677	GNS	chr12	-	64723005	64723113	64728955	64729057	64721594	64721705	64737003	64737107	47,43,56,53	24,22,31,21	93,120,73	37,69,42	251	257	0.76261	1	0.667,0.667,0.649,0.721	0.72,0.64,0.64	0.009	non-MIG
ENSG00000104044	OCA2	chr15	-	27851381	27851475	27926126	27926254	27844958	27845052	27951783	27951892	4,0,0,2	4,0,4,0	2,2,3	2,2,8	277	243	1	1	0.467,NA,0.0,1.0	0.467,0.467,0.248	0.095	non-MIG
ENSG00000128731	HERC2	chr15	-	28292887	28293022	28299401	28299516	28280067	28280287	28321361	28321464	5,6,4,4	23,33,16,20	6,11,17	50,15,76	264	284	0.43752	0.810208	0.19,0.164,0.212,0.177	0.114,0.441,0.194	-0.064	non-MIG
ENSG00000269713	NBPF9	chr1	-	149058924	149059097	149062092	149062265	149058163	149058215	149062861	149062913	4,8,9,8	7,0,5,0	9,5,29	4,2,7	298	298	0.848518	1	0.364,1.0,0.643,1.0	0.692,0.714,0.806	0.014	non-MIG
ENSG00000269713	NBPF9	chr1	-	149082276	149082430	149090204	149090428	149081964	149082174	149090752	149090894	1,0,2,1	11,5,10,15	9,6,8	6,0,27	298	298	6.11e-06	0.000264162	0.083,0.0,0.167,0.063	0.6,1.0,0.229	-0.531	non-MIG
ENSG00000183576	SETD3	chr14	-	99400098	99400259	99404224	99404310	99397747	99399125	99405204	99405371	43,53,47,31	138,73,114,130	53,57,130	114109214	235	298	0.0869196	0.320656	0.283,0.479,0.343,0.232	0.371,0.399,0.435	-0.067	non-MIG
ENSG00000183576	SETD3	chr14	-	99459112	99459185	99461191	99461340	99458278	99458535	99463485	99463578	227171288298	119,69,132,118	346597519	107232204	298	222	0.0783898	0.30069	0.587,0.649,0.619,0.653	0.707,0.657,0.655	-0.046	non-MIG
ENSG00000104067	TJP1	chr15	-	29800645	29800702	29820526	29820674	29773232	29773357	29821415	29821548	0,1,0,0	45,46,39,52	0,0,2	53,26,70	297	206	1	1	0.0,0.015,0.0,0.0	0.0,0.0,0.019	-0.003	non-MIG
ENSG00000166664	CHRFAM7A	chr15	-	30377029	30377109	30380352	30380399	30372977	30373145	30386862	30386987	1,0,0,0	3,0,1,2	0,2,0	3,3,2	196	229	1	1	0.28,NA,0.0,0.0	0.0,0.438,0.0	-0.053	non-MIG
ENSG00000166664	CHRFAM7A	chr15	-	30377029	30377109	30386862	30386987	30372977	30373145	30393251	30393360	0,0,2,2	3,0,1,0	0,0,0	3,5,2	274	229	1	1	0.0,NA,0.626,1.0	0.0,0.0,0.0	0.542	non-MIG
ENSG00000169918	OTUD7A	chr15	-	31656982	31657077	31689358	31689481	31655095	31655250	31870506	31870578	3,0,0,13	1,8,2,0	5,0,0	4,0,1	272	244	1	1	0.729,0.0,0.0,1.0	0.529,NA,0.0	0.168	non-MIG
ENSG00000091490	SEL1L3	chr4	-	25833447	25833569	25835196	25835323	25832994	25833110	25847293	25847864	51,21,18,31	39,14,26,26	27,26,34	24,21,48	276	271	0.497458	0.863433	0.562,0.596,0.405,0.539	0.525,0.549,0.41	0.031	non-MIG
ENSG00000091490	SEL1L3	chr4	-	25833447	25833569	25847293	25847864	25832994	25833110	25862674	25862988	33,16,14,26	39,12,26,32	24,4,7	24,21,48	298	271	0.0223411	0.133679	0.435,0.548,0.329,0.425	0.476,0.148,0.117	0.187	non-MIG
ENSG00000091490	SEL1L3	chr4	-	25833447	25833569	25835196	25835323	25833062	25833110	25862674	25862988	0,4,3,2	39,12,26,32	4,0,0	24,21,48	276	271	0.160842	0.466249	0.0,0.247,0.102,0.058	0.141,0.0,0.0	0.055	non-MIG
ENSG00000091490	SEL1L3	chr4	-	25835196	25835323	25847293	25847864	25833447	25833569	25862674	25862988	33,18,14,25	46,32,36,22	24,4,7	39,40,50	298	276	0.00368304	0.0379919	0.399,0.343,0.265,0.513	0.363,0.085,0.115	0.192	non-MIG
ENSG00000103064	SLC7A6	chr16	+	68266592	68266721	68274690	68275249	68264515	68264576	68287745	68287871	3,13,2,4	38,51,46,45	34,19,24	124,103,95	278	298	0.00403422	0.0399714	0.078,0.215,0.045,0.087	0.227,0.165,0.213	-0.095	non-MIG
ENSG00000103064	SLC7A6	chr16	+	68274690	68275249	68287745	68287871	68266590	68266721	68291557	68291658	45,56,30,61	0,3,0,0	70108131	0,4,0	298	275	1	1	1.0,0.945,1.0,1.0	1.0,0.961,1.0	-0.001	non-MIG
ENSG00000103064	SLC7A6	chr16	+	68274690	68275249	68287745	68287871	68266592	68266721	68290395	68290540	44,56,30,61	43,72,46,53	70109131	90,56,84	298	275	0.0828927	0.311868	0.486,0.418,0.376,0.515	0.418,0.642,0.59	-0.101	non-MIG
ENSG00000103064	SLC7A6	chr16	+	68287745	68287871	68290395	68290540	68274690	68275249	68291208	68291332	30,38,37,46	41,20,22,28	118,84,85	39,61,92	275	294	0.718373	1	0.439,0.67,0.643,0.637	0.764,0.596,0.497	-0.022	non-MIG
ENSG00000103064	SLC7A6	chr16	+	68287745	68287871	68291557	68291661	68274690	68275249	68294704	68294801	31,38,37,44	33,34,45,34	115,85,86	114,67,141	275	253	0.567318	0.922107	0.464,0.507,0.431,0.544	0.481,0.539,0.359	0.027	non-MIG
ENSG00000140199	SLC12A6	chr15	-	34260925	34261020	34275344	34275389	34258812	34258944	34336409	34336844	7,8,7,8	21,5,26,7	15,4,17	10,23,42	194	244	0.740778	1	0.295,0.668,0.253,0.59	0.654,0.179,0.337	0.062	MIG
ENSG00000111412	C12orf49	chr12	-	116719762	116719876	116723066	116723223	116710170	116717893	116737789	116738069	51,46,62,54	75,72,53,60	123,94,97	131163129	298	263	0.57122	0.924804	0.375,0.361,0.508,0.443	0.453,0.337,0.399	0.025	non-MIG
ENSG00000175215	CTDSP2	chr12	-	57826345	57826402	57826995	57827097	57824226	57824319	57827533	57827590	5,8,7,2	98,39,60,50	8,8,11	41,54,103	251	206	0.137057	0.422509	0.04,0.144,0.087,0.032	0.138,0.108,0.081	-0.033	non-MIG
ENSG00000175215	CTDSP2	chr12	-	57826345	57826402	57826995	57827097	57824226	57824319	57827551	57827590	69,56,59,85	97,39,59,51	64,61,116	52,59,102	251	206	0.982515	1	0.369,0.541,0.451,0.578	0.503,0.459,0.483	0.003	non-MIG
ENSG00000175215	CTDSP2	chr12	-	57826345	57826402	57826995	57827123	57824226	57824319	57827551	57827590	0,7,4,0	97,39,59,51	0,5,2	52,59,102	277	206	0.563697	0.919931	0.0,0.118,0.048,0.0	0.0,0.059,0.014	0.017	non-MIG
ENSG00000050327	ARHGEF5	chr7	+	144375513	144375675	144377119	144377190	144374731	144374889	144378761	144378866	6,0,0,2	28,27,14,42	3,0,1	18,6,20	298	220	0.637985	0.967965	0.137,0.0,0.0,0.034	0.11,0.0,0.036	-0.006	non-MIG
ENSG00000140320	BAHD1	chr15	+	40463860	40464020	40464470	40464547	40461911	40462294	40465343	40465435	62,36,40,64	34,22,13,29	96,9,69	32,1,31	298	226	0.254103	0.605421	0.58,0.554,0.7,0.626	0.695,0.872,0.628	-0.117	non-MIG
ENSG00000137812	KNL1	chr15	+	40611477	40611511	40615340	40615378	40610244	40610297	40618958	40619011	9,7,5,7	6,4,5,4	7,20,20	3,10,13	183	187	0.703775	1	0.605,0.641,0.505,0.641	0.705,0.671,0.611	-0.064	non-MIG
ENSG00000137812	KNL1	chr15	+	40645655	40645772	40646986	40647074	40644996	40645087	40650300	40650378	33,19,26,20	40,19,26,23	26,52,77	19,34,60	266	237	0.0371837	0.186358	0.424,0.471,0.471,0.437	0.549,0.577,0.533	-0.102	non-MIG
ENSG00000137824	RMDN3	chr15	-	40738500	40738576	40745119	40745259	40737964	40738042	40751425	40751569	97,112,155,88	18,22,19,9	230,25,148	21,5,42	289	225	0.566782	0.921611	0.808,0.799,0.864,0.884	0.895,0.796,0.733	0.031	non-MIG
ENSG00000137824	RMDN3	chr15	-	40751985	40752178	40754596	40754790	40751425	40751569	40755082	40755254	58,40,55,32	27,26,45,4	71,37,90	46,4,59	298	298	0.787918	1	0.682,0.606,0.55,0.889	0.607,0.902,0.604	-0.023	non-MIG
ENSG00000239382	ALKBH6	chr19	-	36010893	36011045	36011403	36011464	36010566	36010645	36013020	36013089	59,30,38,36	41,30,27,15	89,75,98	11,47,58	210	298	0.0480422	0.22012	0.671,0.587,0.666,0.773	0.92,0.694,0.706	-0.099	non-MIG
ENSG00000239382	ALKBH6	chr19	-	36010893	36011045	36011403	36011464	36010566	36010683	36013020	36013089	67,37,53,45	117,74,95,36	87,75,106	149174166	210	298	0.365693	0.734183	0.448,0.415,0.442,0.639	0.453,0.38,0.475	0.05	non-MIG
ENSG00000239382	ALKBH6	chr19	-	36010893	36011045	36011403	36011464	36010635	36010783	36013020	36013089	59,30,36,36	3,9,9,5	86,75,100	3,5,6	210	298	0.00190025	0.0238535	0.965,0.825,0.85,0.911	0.976,0.955,0.959	-0.076	non-MIG
ENSG00000239382	ALKBH6	chr19	-	36010893	36011077	36011403	36011464	36010566	36010645	36013020	36013303	59,30,38,36	45,24,26,14	89,75,98	8,42,52	210	298	0.0191665	0.120498	0.65,0.639,0.675,0.785	0.94,0.717,0.728	-0.108	non-MIG
ENSG00000239382	ALKBH6	chr19	-	36010893	36011077	36011403	36011464	36010566	36010683	36013020	36013089	67,37,53,45	121,68,94,35	87,75,106	146169160	210	298	0.391802	0.763379	0.44,0.436,0.444,0.646	0.458,0.386,0.485	0.048	non-MIG
ENSG00000239382	ALKBH6	chr19	-	36011403	36011464	36013000	36013089	36010893	36011045	36013343	36013422	29,13,41,22	17,10,13,6	34,59,72	19,50,49	238	210	0.0685455	0.275967	0.601,0.534,0.736,0.764	0.612,0.51,0.565	0.096	non-MIG
ENSG00000239382	ALKBH6	chr19	-	36011403	36011464	36013020	36013089	36010893	36011045	36013343	36013422	22,16,48,21	17,10,13,6	34,55,69	19,50,49	218	210	0.0520671	0.230707	0.555,0.606,0.781,0.771	0.633,0.514,0.576	0.104	non-MIG
ENSG00000187446	CHP1	chr15	+	41262755	41262883	41270556	41270618	41256909	41256990	41278766	41278889	148,84,134,154	57,49,47,48	161257225	85,106,98	277	211	0.329428	0.695267	0.664,0.566,0.685,0.71	0.591,0.649,0.636	0.031	non-MIG
ENSG00000137804	NUSAP1	chr15	+	41365401	41365589	41371526	41371684	41358148	41358258	41377195	41377304	138,60,123,98	57,16,69,52	114219235	37,56,79	298	298	0.0180463	0.116174	0.708,0.789,0.641,0.653	0.755,0.796,0.748	-0.069	non-MIG
ENSG00000137804	NUSAP1	chr15	+	41365404	41365589	41371526	41371684	41358148	41358258	41377195	41377272	92,94,136,128	57,16,69,52	93185244	37,56,79	298	298	0.312915	0.675524	0.617,0.855,0.663,0.711	0.715,0.768,0.755	-0.035	non-MIG
ENSG00000174197	MGA	chr15	+	41760322	41760529	41761738	41761850	41757787	41757839	41762128	41762197	65,72,52,34	37,34,30,35	83,50,139	34,41,75	298	261	0.650919	0.977331	0.606,0.65,0.603,0.46	0.681,0.516,0.619	-0.026	non-MIG
ENSG00000188818	ZDHHC11	chr5	-	821860	821895	823388	823809	819524	819612	825163	825251	1,0,0,2	11,8,8,11	0,0,2	8,3,11	298	184	1	1	0.053,0.0,0.0,0.101	0.0,0.0,0.101	0.005	MIG
ENSG00000188818	ZDHHC11	chr5	-	821860	821895	823388	824093	819524	819612	825163	825251	13,11,3,6	11,8,8,11	4,0,19	8,3,11	298	184	0.673931	0.9918	0.422,0.459,0.188,0.252	0.236,0.0,0.516	0.08	MIG
ENSG00000137802	MAPKBP1	chr15	+	41814549	41814739	41815258	41815405	41813620	41813781	41815623	41815799	18,19,25,13	29,4,9,11	15,13,23	15,0,27	298	296	0.765918	1	0.381,0.825,0.734,0.54	0.498,1.0,0.458	-0.032	non-MIG
ENSG00000103994	ZNF106	chr15	-	42442072	42442414	42444201	42444262	42439032	42439552	42444826	42444981	24,9,21,10	20,13,20,4	32,34,34	7,5,24	210	298	0.00680095	0.0583197	0.63,0.496,0.598,0.78	0.866,0.906,0.668	-0.187	non-MIG
ENSG00000103994	ZNF106	chr15	-	42449770	42451954	42466052	42466114	42448071	42448705	42472235	42472321	43,52,29,51	23,22,9,19	73,26,101	38,22,54	211	298	0.0911383	0.330173	0.725,0.769,0.82,0.791	0.731,0.625,0.725	0.083	non-MIG
ENSG00000103994	ZNF106	chr15	-	42456957	42457158	42466052	42466114	42449770	42451954	42472235	42472321	30,54,25,41	0,2,3,3	53,23,78	4,13,28	211	298	1.82e-06	9.63e-05	1.0,0.974,0.922,0.951	0.949,0.714,0.797	0.142	non-MIG
ENSG00000162878	PKDCC	chr2	+	42053238	42053361	42054035	42054307	42048020	42048838	42054940	42055020	31,10,11,18	31,27,27,35	37,15,27	85,21,57	272	298	0.684179	0.99651	0.523,0.289,0.309,0.36	0.323,0.439,0.342	0.002	non-MIG
ENSG00000128881	TTBK2	chr15	-	42827927	42828032	42829937	42830078	42817031	42817097	42840359	42840433	73,34,30,23	43,62,28,46	22,49,47	21,20,55	290	254	0.209634	0.54185	0.598,0.324,0.484,0.305	0.479,0.682,0.428	-0.102	non-MIG
ENSG00000159459	UBR1	chr15	-	42983896	42983993	42984886	42984942	42977879	42977947	42988818	42988967	10,11,13,3	7,15,8,14	4,16,12	21,37,30	205	246	0.0495467	0.223591	0.632,0.468,0.661,0.205	0.186,0.342,0.324	0.208	non-MIG
ENSG00000159459	UBR1	chr15	-	42998167	42998265	43002554	43002704	42990029	42990120	43003836	43003930	27,4,12,9	4,6,2,10	27,49,54	8,14,22	298	247	0.599313	0.941956	0.848,0.356,0.833,0.427	0.737,0.744,0.67	-0.101	non-MIG
ENSG00000159459	UBR1	chr15	-	43043214	43043395	43047160	43047289	43038170	43038232	43048391	43048491	24,19,13,10	19,29,10,20	14,34,61	28,37,68	278	298	0.811953	1	0.575,0.413,0.582,0.349	0.349,0.496,0.49	0.035	non-MIG
ENSG00000140265	ZSCAN29	chr15	-	43363914	43364382	43366109	43366808	43358171	43361941	43368922	43369127	31,32,21,8	30,21,32,27	19,2,41	31,13,47	298	298	0.397246	0.769205	0.508,0.604,0.396,0.229	0.38,0.133,0.466	0.108	non-MIG
ENSG00000140265	ZSCAN29	chr15	-	43364125	43364382	43366109	43366808	43361072	43361941	43368922	43369127	31,32,21,8	0,5,0,2	19,2,41	0,0,0	298	298	0.0878719	0.323113	1.0,0.865,1.0,0.8	1.0,1.0,1.0	-0.084	non-MIG
ENSG00000140265	ZSCAN29	chr15	-	43366109	43366808	43368922	43369127	43363914	43364382	43369595	43370048	36,11,26,18	20,23,17,32	13,8,44	15,2,55	298	298	0.699893	1	0.643,0.324,0.605,0.36	0.464,0.8,0.444	-0.086	non-MIG
ENSG00000167699	GLOD4	chr17	-	778621	778661	778694	778744	776867	776988	780683	780738	37,48,37,18	10,5,6,1	66,53,108	3,8,3	199	189	0.0202556	0.124841	0.778,0.901,0.854,0.945	0.954,0.863,0.972	-0.06	non-MIG
ENSG00000067369	TP53BP1	chr15	-	43438323	43438416	43441525	43441583	43432193	43432677	43446386	43446590	9,11,7,8	17,12,16,8	18,4,19	35,9,24	207	242	0.784533	1	0.382,0.517,0.338,0.539	0.375,0.342,0.481	0.045	non-MIG
ENSG00000236088	COX10-AS1	chr17	-	13865078	13865266	13880301	13880371	13790268	13790313	13892724	13892839	6,0,4,1	0,0,0,0	0,4,4	0,1,1	219	298	1	1	1.0,NA,1.0,1.0	NA,0.845,0.845	0.155	non-MIG
ENSG00000167004	PDIA3	chr15	+	43761423	43761531	43763076	43763206	43756648	43756766	43765449	43765566	248146231172	451330425392	421500536	696616771	257	279	0.00023013	0.00494669	0.374,0.324,0.371,0.323	0.396,0.468,0.43	-0.083	non-MIG
ENSG00000167004	PDIA3	chr15	+	43763076	43763206	43765449	43765566	43761423	43761531	43765886	43766012	471352544366	456248424310	875680889	744622839	279	266	0.307793	0.6706	0.496,0.575,0.55,0.53	0.529,0.51,0.503	0.024	non-MIG
ENSG00000139697	SBNO1	chr12	-	123297977	123298171	123302823	123302900	123289108	123296050	123304581	123304719	25,33,39,32	131,102,80,142	33,38,75	146109188	226	298	0.545209	0.904673	0.201,0.299,0.391,0.229	0.23,0.315,0.345	-0.017	MIG
ENSG00000139697	SBNO1	chr12	-	123345257	123345567	123348028	123348133	123340987	123341088	123350309	123350441	36,46,41,48	45,71,55,97	59,70,124	86132161	254	298	0.88311	1	0.484,0.432,0.467,0.367	0.446,0.384,0.475	0.002	MIG
ENSG00000139697	SBNO1	chr12	-	123345257	123345570	123348028	123348133	123340987	123341088	123350309	123350441	36,46,41,48	51,73,57,100	59,70,124	86127163	254	298	0.576252	0.928027	0.453,0.425,0.458,0.36	0.446,0.393,0.472	-0.013	MIG
ENSG00000139697	SBNO1	chr12	-	123348028	123348133	123350309	123350441	123345257	123345567	123364700	123364843	67,74,48,84	32,12,32,54	115103179	27,51,63	281	254	0.347627	0.715387	0.654,0.848,0.576,0.584	0.794,0.646,0.72	-0.055	MIG
ENSG00000139697	SBNO1	chr12	-	123348028	123348133	123350309	123350441	123345257	123345570	123364700	123364847	73,76,50,87	34,13,17,26	115,98,181	27,44,61	281	254	0.685889	0.997382	0.66,0.841,0.727,0.752	0.794,0.668,0.728	0.015	MIG
ENSG00000257949	TEN1	chr17	+	75986186	75986284	75991465	75991577	75979240	75979511	76000140	76000521	44,26,28,37	1,0,4,0	25,19,35	0,0,3	247	261	0.634009	0.964901	0.979,1.0,0.881,1.0	1.0,1.0,0.925	-0.01	non-MIG
ENSG00000198026	ZNF335	chr20	-	45963737	45963990	45965627	45965774	45963472	45963650	45967493	45967634	52,36,18,35	58,41,37,75	41,12,30	67,12,48	296	298	0.970408	1	0.474,0.469,0.329,0.32	0.381,0.502,0.386	-0.025	non-MIG
ENSG00000136492	BRIP1	chr17	-	61685835	61686165	61693429	61693512	61679138	61684140	61715950	61716063	31,41,20,33	35,35,32,33	39,46,77	31,66,111	232	298	0.59233	0.93751	0.532,0.601,0.445,0.562	0.618,0.472,0.471	0.015	non-MIG
ENSG00000174437	ATP2A2	chr12	+	110322991	110323072	110326389	110326475	110296598	110296737	110327552	110328017	160164153174	318315364325	288191403	651374741	230	235	0.915115	1	0.34,0.347,0.3,0.354	0.311,0.343,0.357	-0.002	non-MIG
ENSG00000134352	IL6ST	chr5	-	55951928	55952075	55952249	55952351	55951463	55951604	55954809	55954992	67,28,73,38	76,37,61,36	49,85,101	46,76,112	251	296	0.842874	1	0.51,0.472,0.585,0.555	0.557,0.569,0.515	-0.017	non-MIG
ENSG00000134352	IL6ST	chr5	-	55952249	55952351	55954809	55954992	55951928	55952075	55956024	55956235	35,28,21,26	26,24,42,21	22,75,88	31,69,101	298	251	0.756557	1	0.531,0.496,0.296,0.51	0.374,0.478,0.423	0.033	non-MIG
ENSG00000134352	IL6ST	chr5	-	55968275	55968396	55969549	55969855	55964145	55964312	55976214	55976278	32,19,32,33	95,63,64,102	37,86,125	101,98,125	298	270	0.00364735	0.0378111	0.234,0.215,0.312,0.227	0.249,0.443,0.475	-0.142	non-MIG
ENSG00000128989	ARPP19	chr15	-	52564189	52564246	52568847	52568900	52557099	52557222	52569115	52569167	106,89,93,107	4,10,8,5	142151163	21,15,11	202	206	0.0679013	0.274451	0.964,0.901,0.922,0.956	0.873,0.911,0.938	0.028	non-MIG
ENSG00000104375	STK3	chr8	-	98579663	98579789	98596031	98596169	98547968	98548161	98706466	98706634	42,48,25,23	19,8,18,42	54,51,88	20,62,52	287	275	0.733872	1	0.679,0.852,0.571,0.344	0.721,0.441,0.619	0.018	non-MIG
ENSG00000104375	STK3	chr8	-	98749275	98749390	98767242	98767371	98596031	98596169	98774738	98774819	20,22,22,18	0,0,0,0	15,37,58	1,1,3	278	264	0.54225	0.902202	1.0,1.0,1.0,1.0	0.934,0.972,0.948	0.049	non-MIG
ENSG00000104375	STK3	chr8	-	98767242	98767371	98774738	98774819	98749275	98749390	98825514	98825666	21,23,36,44	34,20,22,28	35,57,91	26,44,93	230	278	0.88804	1	0.427,0.582,0.664,0.655	0.619,0.61,0.542	-0.008	non-MIG
ENSG00000069943	PIGB	chr15	+	55333866	55334007	55339266	55339318	55329723	55329854	55340611	55340823	15,7,8,7	0,2,3,0	11,24,15	0,2,8	290	201	0.166472	0.475485	1.0,0.708,0.649,1.0	1.0,0.893,0.565	0.02	MIG
ENSG00000152229	PSTPIP2	chr18	-	45992105	45992202	45993604	45993703	45991901	45991983	45997748	45997828	26,12,17,24	34,13,8,32	21,32,61	17,40,75	248	246	0.750878	1	0.431,0.478,0.678,0.427	0.551,0.442,0.447	0.024	non-MIG
ENSG00000152229	PSTPIP2	chr18	-	46024608	46024686	46039946	46040047	46015902	46015937	46072155	46072257	134,36,19,83	62,17,21,43	76,92,108	57,49,88	250	227	0.318761	0.681048	0.662,0.658,0.451,0.637	0.548,0.63,0.527	0.034	non-MIG
ENSG00000121716	PILRB	chr7	+	100353372	100353483	100353894	100354012	100353209	100353270	100355142	100355240	56,59,42,56	13,12,22,8	79,31,127	35,18,75	260	267	0.00093306	0.0141908	0.816,0.835,0.662,0.878	0.699,0.639,0.635	0.14	non-MIG
ENSG00000121716	PILRB	chr7	+	100355142	100355240	100356749	100356883	100353209	100353270	100358219	100358366	10,18,14,39	23,30,26,27	25,3,30	34,22,53	247	283	0.257323	0.609422	0.333,0.407,0.382,0.623	0.457,0.135,0.393	0.108	non-MIG
ENSG00000157483	MYO1E	chr15	-	59188117	59188216	59195460	59195567	59178392	59178537	59202325	59202407	68,33,23,49	52,49,28,35	40,22,53	46,11,52	256	248	0.747072	1	0.559,0.395,0.443,0.576	0.457,0.66,0.497	-0.045	MIG
ENSG00000157483	MYO1E	chr15	-	59227458	59227590	59231701	59231791	59224688	59224823	59236584	59236672	22,11,23,20	43,63,20,35	11,17,28	45,9,62	239	281	0.773523	1	0.376,0.17,0.575,0.402	0.223,0.69,0.347	-0.039	MIG
ENSG00000030582	GRN	chr17	+	44345530	44345605	44346088	44346228	44345301	44345334	44349157	44349302	11,4,3,9	2,0,0,0	17,4,11	0,0,0	224	289	1	1	0.876,1.0,1.0,1.0	1.0,1.0,1.0	-0.031	non-MIG
ENSG00000161057	PSMC2	chr7	+	103364142	103364307	103366075	103366163	103363343	103363439	103367412	103367615	121,138,79,103	195,122,93,138	210279290	371298340	298	237	0.718098	1	0.33,0.474,0.403,0.372	0.31,0.427,0.404	0.014	non-MIG
ENSG00000247240	UBL7-AS1	chr15	+	74461882	74462031	74466035	74466130	74461264	74461418	74479059	74479222	0,1,2,0	3,6,4,7	0,0,0	3,13,16	298	244	1	1	0.0,0.12,0.29,0.0	0.0,0.0,0.0	0.102	non-MIG
ENSG00000140416	TPM1	chr15	+	63043705	63043831	63044026	63044152	63042757	63042943	63056984	63057118	0,0,0,0	104,88,59,76	0,0,2	237,64,221	275	275	1	1	0.0,0.0,0.0,0.0	0.0,0.0,0.009	-0.003	non-MIG
ENSG00000140416	TPM1	chr15	+	63061197	63061273	63061712	63061788	63060868	63060939	63062214	63062277	180,76,151,96	14,6,4,2	284114298	23,12,46	225	225	0.000162269	0.00377443	0.928,0.927,0.974,0.98	0.925,0.905,0.866	0.054	non-MIG
ENSG00000028528	SNX1	chr15	+	64118116	64118244	64123502	64123546	64112572	64112684	64126078	64126220	80,35,79,51	20,10,14,10	182114125	37,24,59	277	193	0.278054	0.635962	0.736,0.709,0.797,0.78	0.774,0.768,0.596	0.043	non-MIG
ENSG00000028528	SNX1	chr15	+	64118202	64118244	64123502	64123546	64112572	64112684	64126078	64126220	3,0,0,0	20,10,14,10	0,0,0	37,24,59	191	193	1	1	0.132,0.0,0.0,0.0	0.0,0.0,0.0	0.033	non-MIG
ENSG00000028528	SNX1	chr15	+	64118787	64118854	64123502	64123546	64118116	64118244	64126078	64126099	56,43,53,52	20,8,14,10	126,52,115	37,24,52	216	193	0.0346112	0.177863	0.714,0.828,0.772,0.823	0.753,0.659,0.664	0.092	non-MIG
ENSG00000028528	SNX1	chr15	+	64123502	64123546	64126078	64126220	64118116	64118244	64127173	64127252	0,0,0,1	86,67,97,94	0,0,0	158,80,183	193	291	1	1	0.0,0.0,0.0,0.016	0.0,0.0,0.0	0.004	non-MIG
ENSG00000028528	SNX1	chr15	+	64123502	64123546	64126078	64126220	64118787	64118854	64127173	64127252	29,19,36,27	84,67,97,97	58,16,54	158,83,188	193	291	0.607043	0.946254	0.342,0.3,0.359,0.296	0.356,0.225,0.302	0.03	non-MIG
ENSG00000259316	AC087632.2	chr15	-	64251511	64251581	64259200	64259241	64216561	64216713	64300318	64300723	16,4,4,15	22,9,3,2	5,25,27	9,20,38	190	219	0.405183	0.77737	0.456,0.339,0.606,0.896	0.39,0.59,0.45	0.098	non-MIG
ENSG00000259316	AC087632.2	chr15	-	64342542	64342685	64365985	64366075	64300318	64300723	64373697	64373769	0,3,3,2	0,0,0,2	4,3,8	4,0,1	239	292	1	1	NA,1.0,1.0,0.55	0.55,1.0,0.907	0.031	non-MIG
ENSG00000259316	AC087632.2	chr15	-	64365973	64366075	64376742	64376905	64300318	64300723	64380957	64381038	273230332282	24,24,31,12	5951027951	39,122,79	298	251	0.347821	0.715387	0.905,0.89,0.9,0.952	0.928,0.876,0.91	0.007	non-MIG
ENSG00000259316	AC087632.2	chr15	-	64376742	64376905	64380957	64381038	64365973	64366075	64381325	64381416	128112128109	70,55,96,58	217415374	95547396	230	298	0.0726112	0.286409	0.703,0.725,0.633,0.709	0.747,0.496,0.55	0.095	non-MIG
ENSG00000103671	TRIP4	chr15	+	64395397	64395531	64397605	64397818	64393945	64394115	64400742	64400821	40,24,47,42	11,26,33,19	59,32,75	29,31,45	283	298	0.639688	0.969367	0.793,0.493,0.6,0.699	0.682,0.521,0.637	0.033	non-MIG
ENSG00000136048	DRAM1	chr12	+	101914173	101914232	101920108	101920201	101901290	101901433	101921215	101921542	6,1,0,5	19,13,24,16	0,0,2	26,25,52	208	242	0.000126888	0.00309941	0.269,0.082,0.0,0.267	0.0,0.0,0.043	0.14	MIG
ENSG00000140451	PIF1	chr15	-	64821366	64821520	64822265	64822391	64821166	64821281	64822477	64822610	9,4,8,3	8,0,4,0	6,5,4	2,4,10	275	298	0.0972527	0.344515	0.549,1.0,0.684,1.0	0.765,0.575,0.302	0.261	non-MIG
ENSG00000175931	UBE2O	chr17	-	76391755	76391813	76391909	76392113	76389455	76391613	76395724	76395861	90,97,79,107	48,22,23,34	139,24,144	53,10,40	298	207	0.970489	1	0.566,0.754,0.705,0.686	0.646,0.625,0.714	0.016	non-MIG
ENSG00000138617	PARP16	chr15	-	65248116	65248228	65259463	65259542	65234459	65234823	65260884	65261007	50,40,37,25	4,10,2,0	25,35,65	2,0,0	228	261	0.000275579	0.00573827	0.935,0.821,0.955,1.0	0.935,1.0,1.0	-0.051	non-MIG
ENSG00000074603	DPP8	chr15	-	65450998	65451110	65451959	65452102	65446616	65447006	65463760	65463906	5,0,4,0	39,27,23,56	0,0,4	45,44,76	292	261	0.123439	0.396193	0.103,0.0,0.135,0.0	0.0,0.0,0.045	0.044	non-MIG
ENSG00000074603	DPP8	chr15	-	65450998	65451110	65454262	65454415	65446636	65447006	65463760	65463906	0,0,0,0	39,27,23,56	0,5,0	45,44,76	298	261	0.703569	1	0.0,0.0,0.0,0.0	0.0,0.091,0.0	-0.03	non-MIG
ENSG00000074603	DPP8	chr15	-	65454262	65454415	65456224	65456371	65451959	65452102	65463760	65463906	60,66,66,73	45,39,52,29	85122135	36,43,84	296	298	0.143986	0.434692	0.573,0.63,0.561,0.717	0.704,0.741,0.618	-0.067	non-MIG
ENSG00000074603	DPP8	chr15	-	65467070	65467223	65474208	65474288	65466677	65466813	65478879	65479039	25,32,33,22	80,46,46,58	37,34,69	76104152	229	298	0.467944	0.838348	0.289,0.475,0.483,0.33	0.388,0.298,0.371	0.042	non-MIG
ENSG00000074603	DPP8	chr15	-	65474208	65474288	65478879	65479039	65467070	65467223	65480221	65480399	64,60,60,41	41,23,44,23	58119173	26,44,56	298	229	0.014042	0.096979	0.545,0.667,0.512,0.578	0.632,0.675,0.704	-0.095	non-MIG
ENSG00000074603	DPP8	chr15	-	65474208	65474288	65480221	65480399	65467070	65467223	65481514	65481615	57,41,46,44	39,23,44,23	32,62,104	26,45,56	298	229	0.867282	1	0.529,0.578,0.445,0.595	0.486,0.514,0.588	0.007	non-MIG
ENSG00000074603	DPP8	chr15	-	65478879	65479039	65481514	65481615	65474208	65474288	65485098	65485160	62,39,54,69	52,56,59,66	58,65,123	73,76,131	250	298	0.57426	0.927112	0.587,0.454,0.522,0.555	0.486,0.505,0.528	0.023	non-MIG
ENSG00000074603	DPP8	chr15	-	65481514	65481615	65485098	65485160	65480221	65480399	65487689	65487818	10,8,17,12	43,35,49,37	8,33,35	29,42,78	211	250	0.047363	0.21816	0.216,0.213,0.291,0.278	0.246,0.482,0.347	-0.109	non-MIG
ENSG00000074603	DPP8	chr15	-	65485098	65485160	65487689	65487818	65481514	65481615	65490188	65490299	58,53,54,43	45,28,35,33	33101111	47,36,77	278	211	0.918037	1	0.495,0.59,0.539,0.497	0.348,0.68,0.522	0.014	non-MIG
ENSG00000074603	DPP8	chr15	-	65487689	65487818	65490188	65490299	65485098	65485160	65497863	65498032	28,31,25,25	37,24,38,48	33,80,75	23,66,99	260	278	0.16842	0.47823	0.447,0.58,0.413,0.358	0.605,0.564,0.448	-0.09	non-MIG
ENSG00000083896	YTHDC1	chr4	-	68318825	68318862	68320122	68320205	68318689	68318729	68322748	68322915	54,52,66,63	21,15,16,13	66,24,96	28,3,27	232	186	0.800498	1	0.673,0.735,0.768,0.795	0.654,0.865,0.74	-0.01	non-MIG
ENSG00000138614	INTS14	chr15	-	65581953	65582019	65584769	65584888	65578752	65579659	65591597	65591731	99137131144	44,32,61,64	206297309	86120129	268	215	0.679269	0.993273	0.643,0.774,0.633,0.643	0.658,0.665,0.658	0.013	non-MIG
ENSG00000138614	INTS14	chr15	-	65584769	65584888	65591597	65591731	65581953	65582019	65593427	65593569	57,71,72,60	90,68,83,78	120233207	139296275	283	268	0.857242	1	0.375,0.497,0.451,0.421	0.45,0.427,0.416	0.005	non-MIG
ENSG00000138614	INTS14	chr15	-	65605128	65605236	65607158	65607442	65599773	65599929	65611097	65611289	42,57,50,61	92,79,98,76	37,87,92	128151189	298	257	0.0886556	0.324936	0.282,0.384,0.306,0.409	0.2,0.332,0.296	0.069	non-MIG
ENSG00000075131	TIPIN	chr15	-	66341149	66341356	66349059	66349123	66336190	66337181	66349314	66349437	20,23,27,11	136110140127	46,61,37	344362349	213	298	0.493371	0.859874	0.171,0.226,0.212,0.108	0.158,0.191,0.129	0.02	non-MIG
ENSG00000075131	TIPIN	chr15	-	66349059	66349123	66349314	66349437	66341149	66341356	66351524	66351600	67,98,61,74	33,28,41,12	208265210	46115123	272	213	0.771925	1	0.614,0.733,0.538,0.828	0.78,0.643,0.572	0.013	non-MIG
ENSG00000075131	TIPIN	chr15	-	66349314	66349437	66351524	66351600	66349059	66349123	66352128	66352207	36,48,45,30	47,34,62,28	129139144	91145177	225	272	0.696702	1	0.481,0.631,0.467,0.564	0.631,0.537,0.496	-0.019	non-MIG
ENSG00000075131	TIPIN	chr15	-	66351524	66351600	66352128	66352207	66349314	66349437	66352814	66352955	61,49,46,43	30,62,44,36	146161211	114149102	228	225	0.395672	0.767474	0.667,0.438,0.508,0.541	0.558,0.516,0.671	-0.043	non-MIG
ENSG00000261915	AC026954.2	chr17	-	7318268	7318356	7318494	7318674	7318064	7318172	7319049	7319075	102,77,60,68	29,29,22,30	121,11,72	27,4,45	298	237	0.91454	1	0.737,0.679,0.684,0.643	0.781,0.686,0.56	0.01	non-MIG
ENSG00000259673	IQCH-AS1	chr15	-	67459691	67459975	67466493	67466711	67430320	67430400	67518999	67519102	2,0,0,2	3,8,2,2	0,2,2	2,12,12	298	298	0.662337	0.984253	0.4,0.0,0.0,0.5	0.0,0.143,0.143	0.13	non-MIG
ENSG00000137764	MAP2K5	chr15	+	67563282	67563350	67580753	67580823	67550033	67550082	67585889	67585930	66,63,70,59	17,29,22,16	82,96,125	37,34,84	217	219	0.032905	0.172073	0.797,0.687,0.763,0.788	0.691,0.74,0.6	0.082	non-MIG
ENSG00000137764	MAP2K5	chr15	+	67563282	67563350	67585889	67585930	67550033	67550082	67586845	67586913	59,58,69,52	32,22,25,30	80,96,121	66,31,67	217	190	0.464433	0.835639	0.617,0.698,0.707,0.603	0.515,0.731,0.613	0.037	non-MIG
ENSG00000137764	MAP2K5	chr15	+	67580753	67580823	67585889	67585930	67563282	67563350	67586845	67586913	15,37,21,24	37,27,26,36	42,32,65	68,35,70	219	190	0.780132	1	0.26,0.543,0.412,0.366	0.349,0.442,0.446	-0.017	non-MIG
ENSG00000137764	MAP2K5	chr15	+	67585889	67585930	67586845	67586913	67580753	67580823	67592925	67592974	15,11,14,7	99,46,69,70	19,52,51	146,81,148	190	217	0.0198813	0.123343	0.148,0.215,0.188,0.103	0.129,0.423,0.282	-0.115	non-MIG
ENSG00000137764	MAP2K5	chr15	+	67592925	67592974	67630887	67630927	67586845	67586913	67646230	67646299	37,30,28,21	15,18,16,25	74,39,68	31,21,38	198	189	0.332721	0.69921	0.702,0.614,0.626,0.445	0.695,0.639,0.631	-0.058	non-MIG
ENSG00000137764	MAP2K5	chr15	+	67664596	67664645	67692478	67692552	67658552	67658614	67693517	67693568	11,11,12,10	27,38,26,25	7,35,58	38,39,59	198	223	0.196878	0.524498	0.315,0.246,0.342,0.311	0.172,0.503,0.525	-0.097	non-MIG
ENSG00000137764	MAP2K5	chr15	+	67727915	67727945	67748230	67748257	67703336	67703408	67748568	67748601	2,11,2,14	21,22,13,21	7,9,20	24,32,29	179	176	0.54165	0.901817	0.086,0.33,0.131,0.396	0.223,0.217,0.404	-0.046	non-MIG
ENSG00000142207	URB1	chr21	-	32350703	32350922	32353932	32354103	32349303	32349483	32354858	32354997	71,70,74,87	84,97,89,69	140,47,178	201,34,155	298	298	0.578843	0.929536	0.458,0.419,0.454,0.558	0.411,0.58,0.535	-0.036	non-MIG
ENSG00000142207	URB1	chr21	-	32363155	32363329	32366617	32366755	32361891	32362021	32368402	32368598	36,37,27,23	65,85,71,53	43,47,120	161,91,153	287	298	0.700364	1	0.365,0.311,0.283,0.311	0.217,0.349,0.449	-0.021	non-MIG
ENSG00000138604	GLCE	chr15	+	69210315	69210406	69255793	69256392	69160634	69160757	69261086	69261329	14,20,29,16	57,62,33,66	19,23,37	72,83,91	240	298	0.63418	0.964901	0.234,0.286,0.522,0.231	0.247,0.256,0.335	0.039	non-MIG
ENSG00000137819	PAQR5	chr15	+	69359965	69360131	69389653	69389780	69337340	69337501	69397467	69397564	24,14,20,16	25,37,29,22	19,36,56	42,58,84	298	276	0.724652	1	0.471,0.26,0.39,0.402	0.295,0.365,0.382	0.033	non-MIG
ENSG00000137819	PAQR5	chr15	+	69379882	69380010	69397467	69397564	69359949	69360131	69399973	69400115	44,22,18,32	52,30,32,32	23,59,86	47,95,141	277	246	0.131025	0.410883	0.429,0.394,0.333,0.47	0.303,0.355,0.351	0.07	non-MIG
ENSG00000137819	PAQR5	chr15	+	69384676	69384882	69389653	69389780	69379882	69380010	69397467	69397564	13,4,19,7	27,40,32,24	30,55,73	51,56,95	298	276	0.00157033	0.0210216	0.308,0.085,0.355,0.213	0.353,0.476,0.416	-0.175	non-MIG
ENSG00000137819	PAQR5	chr15	+	69389653	69389780	69397467	69397564	69384676	69384882	69399973	69400115	38,19,30,11	52,30,31,32	84,68,87	47,96,141	276	246	0.25344	0.604539	0.394,0.361,0.463,0.235	0.614,0.387,0.355	-0.089	non-MIG
ENSG00000137819	PAQR5	chr15	+	69397467	69397564	69399973	69400115	69389653	69389780	69403580	69404504	16,21,24,18	54,31,65,39	33,50,61	55,94,176	246	291	0.660738	0.983196	0.26,0.445,0.304,0.353	0.415,0.386,0.291	-0.023	non-MIG
ENSG00000137807	KIF23	chr15	+	69421646	69421752	69421991	69422128	69417382	69417511	69422325	69422435	99,87,108,112	69,75,76,77	163153287	116141299	255	286	0.116376	0.382664	0.617,0.565,0.614,0.62	0.612,0.549,0.518	0.044	non-MIG
ENSG00000137807	KIF23	chr15	+	69440767	69441079	69444789	69445041	69440307	69440487	69446008	69446091	126,63,82,119	108137139134	136110339	274261440	298	298	0.151254	0.449538	0.538,0.315,0.371,0.47	0.332,0.296,0.435	0.069	non-MIG
ENSG00000137807	KIF23	chr15	+	69446282	69446364	69446430	69446587	69446008	69446091	69446870	69446941	231193139222	4,8,0,4	276237554	0,2,14	231	298	0.80805	1	0.987,0.969,1.0,0.986	1.0,0.994,0.981	-0.006	non-MIG
ENSG00000137807	KIF23	chr15	+	69446285	69446364	69446430	69446587	69446008	69446091	69446870	69446941	121,92,65,93	4,8,0,4	132111241	0,2,14	228	298	0.811957	1	0.975,0.938,1.0,0.968	1.0,0.986,0.957	-0.011	non-MIG
ENSG00000137831	UACA	chr15	-	70684264	70684446	70687539	70687646	70682757	70682795	70687749	70687820	98,78,91,140	75,88,103,106	128,53,204	135,34,224	256	298	0.814827	1	0.603,0.508,0.507,0.606	0.525,0.645,0.515	-0.006	non-MIG
ENSG00000137821	LRRC49	chr15	+	70911531	70911598	70919049	70919193	70904551	70904755	70936760	70936822	0,2,9,0	18,13,19,13	1,11,8	7,46,56	216	293	0.329209	0.695065	0.0,0.173,0.391,0.0	0.162,0.245,0.162	-0.049	non-MIG
ENSG00000265681	RPL17	chr18	-	49490792	49490927	49491404	49491445	49489358	49489550	49491531	49491584	525333332853	37,11,16,35	261562499	49,42,36	190	284	6.48e-06	0.000276929	0.955,0.978,0.969,0.973	0.888,0.952,0.954	0.037	non-MIG
ENSG00000073605	GSDMB	chr17	-	39906110	39906271	39906960	39906987	39905846	39905985	39908175	39908214	1,1,0,0	29,23,32,20	2,0,2	3,6,43	176	298	1	1	0.055,0.069,0.0,0.0	0.53,0.0,0.073	-0.17	non-MIG
ENSG00000073605	GSDMB	chr17	-	39906110	39906271	39906960	39906987	39905846	39905985	39908957	39909042	0,4,4,0	29,23,32,20	3,0,2	3,6,42	176	298	0.740399	1	0.0,0.227,0.175,0.0	0.629,0.0,0.075	-0.134	non-MIG
ENSG00000073605	GSDMB	chr17	-	39906110	39906271	39906960	39906987	39905846	39905985	39909755	39909924	0,0,1,0	31,25,34,23	0,0,1	3,6,42	176	298	1	1	0.0,0.0,0.047,0.0	0.0,0.0,0.039	-0.001	non-MIG
ENSG00000073605	GSDMB	chr17	-	39906960	39906987	39909755	39909924	39905846	39905985	39912325	39912497	35,24,14,40	2,0,0,0	2,4,18	0,0,1	298	176	1	1	0.912,1.0,1.0,1.0	1.0,1.0,0.914	0.007	non-MIG
ENSG00000073605	GSDMB	chr17	-	39906960	39906987	39908175	39908214	39906110	39906271	39908957	39909042	1,1,0,4	9,12,11,7	0,0,7	3,0,13	188	176	1	1	0.094,0.072,0.0,0.349	0.0,NA,0.335	-0.039	non-MIG
ENSG00000073605	GSDMB	chr17	-	39906960	39906987	39908175	39908214	39906110	39906271	39909755	39909924	0,0,0,2	13,6,8,14	0,0,0	0,2,3	188	176	1	1	0.0,0.0,0.0,0.118	NA,0.0,0.0	0.029	non-MIG
ENSG00000073605	GSDMB	chr17	-	39906960	39906987	39908957	39909042	39906110	39906271	39909755	39909924	14,10,6,9	13,6,8,14	8,2,19	0,2,3	234	176	0.00216283	0.0261884	0.448,0.556,0.361,0.326	1.0,0.429,0.826	-0.329	non-MIG
ENSG00000073605	GSDMB	chr17	-	39906960	39906987	39909755	39909924	39906110	39906271	39912325	39912497	37,26,16,38	7,4,5,4	2,4,18	0,0,3	298	176	0.0350666	0.179305	0.757,0.793,0.654,0.849	1.0,1.0,0.78	-0.163	non-MIG
ENSG00000073605	GSDMB	chr17	-	39908175	39908214	39908957	39909042	39906110	39906271	39909755	39909924	14,10,6,9	0,0,0,2	8,2,19	0,0,0	234	188	1	1	1.0,1.0,1.0,0.783	1.0,1.0,1.0	-0.054	non-MIG
ENSG00000073605	GSDMB	chr17	-	39908175	39908214	39908957	39909042	39906960	39906987	39909755	39909924	18,18,10,12	1,0,0,3	11,2,29	0,0,0	234	188	0.710123	1	0.935,1.0,1.0,0.763	1.0,1.0,1.0	-0.076	non-MIG
ENSG00000166233	ARIH1	chr15	+	72563393	72563500	72566562	72566605	72561482	72561549	72567105	72567177	124,73,109,91	40,19,30,29	107,64,208	20,8,66	256	192	0.178115	0.494231	0.699,0.742,0.732,0.702	0.8,0.857,0.703	-0.068	non-MIG
ENSG00000166233	ARIH1	chr15	+	72566562	72566605	72567105	72567177	72563393	72563500	72570176	72570307	44,13,36,36	93,73,71,59	25,24,62	54,50,140	192	221	0.714392	1	0.353,0.17,0.369,0.413	0.348,0.356,0.338	-0.021	non-MIG
ENSG00000166233	ARIH1	chr15	+	72572107	72572165	72580730	72580991	72570176	72570307	72582074	72582187	91,46,59,75	134,79,96,120	53,48,199	107,76,285	207	298	0.932013	1	0.494,0.456,0.469,0.474	0.416,0.476,0.501	0.009	non-MIG
ENSG00000140463	BBS4	chr15	+	72686461	72686564	72695176	72695228	72686206	72686251	72709699	72709779	0,0,2,0	7,9,17,10	0,2,0	24,28,59	252	201	1	1	0.0,0.0,0.086,0.0	0.0,0.054,0.0	0.003	non-MIG
ENSG00000159322	ADPGK	chr15	-	72755555	72755654	72760406	72760527	72751368	72752892	72771782	72771845	41,63,92,39	18,30,17,26	88,90,138	32,50,53	270	248	0.730358	1	0.677,0.659,0.833,0.579	0.716,0.623,0.705	0.006	non-MIG
ENSG00000067141	NEO1	chr15	+	73273810	73274005	73278130	73278199	73272454	73272562	73282963	73283111	112,56,70,102	65,86,65,87	100141161	58,69,76	298	218	0.00152359	0.0206407	0.558,0.323,0.441,0.462	0.558,0.599,0.608	-0.142	non-MIG
ENSG00000138629	UBL7	chr15	-	74451435	74451520	74452295	74452378	74450801	74450859	74456551	74456671	159,94,123,107	70,19,44,39	181251267	109186180	232	234	3.15e-06	0.000150556	0.696,0.833,0.738,0.735	0.626,0.576,0.599	0.15	non-MIG
ENSG00000138629	UBL7	chr15	-	74452295	74452378	74456551	74456671	74450801	74450859	74458683	74458896	199,74,146,100	0,6,0,1	254474375	1,1,1	269	232	0.858048	1	1.0,0.914,1.0,0.989	0.995,0.998,0.997	-0.021	non-MIG
ENSG00000138629	UBL7	chr15	-	74452295	74452378	74456551	74456671	74451435	74451520	74458683	74458896	199,74,146,100	101,48,78,41	252475371	141272185	269	232	0.674108	0.9918	0.63,0.571,0.617,0.678	0.607,0.601,0.634	0.01	non-MIG
ENSG00000153774	CFDP1	chr16	-	75305023	75305182	75395089	75395209	75293709	75294042	75411824	75411952	89,47,87,49	175129141165	106,77,282	270112421	269	298	0.138526	0.424571	0.36,0.288,0.406,0.248	0.303,0.432,0.426	-0.062	non-MIG
ENSG00000153774	CFDP1	chr16	-	75395089	75395209	75411824	75411952	75305023	75305182	75412534	75412754	96,79,53,57	133146140129	140,73,243	228,96,341	277	269	0.0370208	0.186093	0.412,0.344,0.269,0.3	0.374,0.425,0.409	-0.071	non-MIG
ENSG00000153774	CFDP1	chr16	-	75411824	75411952	75412534	75412754	75395134	75395209	75433288	75433473	8,5,6,16	96,52,89,56	6,6,19	108,82,265	298	277	0.0586279	0.249666	0.072,0.082,0.059,0.21	0.049,0.064,0.062	0.047	non-MIG
ENSG00000140497	SCAMP2	chr15	-	74848599	74848701	74850513	74850673	74843731	74845593	74851352	74851481	196158180192	133117139112	234386404	171253264	298	251	0.851983	1	0.554,0.532,0.522,0.591	0.535,0.562,0.563	-0.004	non-MIG
ENSG00000140497	SCAMP2	chr15	-	74850513	74850673	74851352	74851481	74848425	74848701	74852068	74852181	311155249213	186151214135	344404443	160415337	278	298	0.834397	1	0.642,0.524,0.555,0.628	0.697,0.511,0.585	-0.01	non-MIG
ENSG00000140365	COMMD4	chr15	+	75338061	75338133	75338645	75338685	75336019	75336092	75338984	75339104	0,0,0,0	51,38,27,33	2,6,0	173243127	221	189	0.884153	1	0.0,0.0,0.0,0.0	0.01,0.021,0.0	-0.01	non-MIG
ENSG00000140365	COMMD4	chr15	+	75339263	75339344	75339701	75339878	75338984	75339104	75339964	75340273	67,52,65,39	140,95,120,100	234529233	618799538	230	298	0.939407	1	0.383,0.415,0.412,0.336	0.329,0.462,0.359	0.003	non-MIG
ENSG00000167196	FBXO22	chr15	+	75904490	75904629	75917229	75917394	75903875	75904103	75929883	75930847	149,144,173,79	47,42,91,40	219300405	94181239	288	298	0.0260323	0.147625	0.766,0.78,0.663,0.671	0.707,0.632,0.637	0.061	non-MIG
ENSG00000154265	ABCA5	chr17	-	69273942	69274128	69277640	69277842	69271161	69271289	69283952	69284072	15,5,14,22	4,0,2,0	7,36,50	0,4,8	298	298	0.171772	0.483765	0.789,1.0,0.875,1.0	1.0,0.9,0.862	-0.005	non-MIG
ENSG00000154265	ABCA5	chr17	-	69273958	69274128	69277640	69277842	69271161	69271289	69283952	69284072	15,5,14,22	10,5,13,5	7,36,50	6,18,40	298	298	0.659445	0.982939	0.6,0.5,0.519,0.815	0.538,0.667,0.556	0.021	non-MIG
ENSG00000169758	TMEM266	chr15	+	76169815	76169872	76170992	76171131	76160094	76160168	76175558	76175674	15,0,7,4	20,2,11,0	1,7,23	12,2,15	206	288	0.915068	1	0.512,0.0,0.471,1.0	0.104,0.83,0.682	-0.043	non-MIG
ENSG00000169758	TMEM266	chr15	+	76170992	76171131	76175558	76175674	76169815	76169872	76191967	76192157	9,6,4,0	24,10,5,4	5,4,14	20,3,6	288	265	0.199353	0.527357	0.257,0.356,0.424,0.0	0.187,0.551,0.682	-0.214	non-MIG
ENSG00000140386	SCAPER	chr15	-	76404523	76404679	76434077	76434310	76379708	76381615	76471211	76471335	14,7,14,3	33,20,20,11	23,4,40	31,14,60	298	298	0.312046	0.675046	0.298,0.259,0.412,0.214	0.426,0.222,0.4	-0.054	non-MIG
ENSG00000140386	SCAPER	chr15	-	76841733	76841931	76857808	76857879	76804532	76804633	76862415	76862533	18,20,26,4	35,22,12,20	23,12,50	35,40,77	220	298	0.471598	0.841421	0.411,0.552,0.746,0.213	0.471,0.289,0.468	0.071	non-MIG
ENSG00000140386	SCAPER	chr15	-	76857808	76857879	76862415	76862533	76841733	76841931	76883811	76883876	30,24,7,12	7,12,13,18	32,22,64	15,16,47	267	220	0.745605	1	0.779,0.622,0.307,0.355	0.637,0.531,0.529	-0.05	non-MIG
ENSG00000117906	RCN2	chr15	+	76938725	76938815	76941636	76941690	76935525	76935722	76943757	76943871	0,0,0,0	1,5,9,0	0,0,2	25,18,11	239	203	1	1	0.0,0.0,0.0,NA	0.0,0.0,0.134	-0.045	non-MIG
ENSG00000140391	TSPAN3	chr15	-	77055788	77055863	77056063	77056255	77054177	77054279	77070891	77071109	733521567485	303247263260	908666709	473729773	298	224	0.000477623	0.00873578	0.645,0.613,0.618,0.584	0.591,0.407,0.408	0.146	non-MIG
ENSG00000188554	NBR1	chr17	+	43190608	43190776	43191371	43191581	43189587	43189802	43193093	43193253	105,66,47,71	110,114,81,92	91,78,206	105,69,228	298	298	0.0603447	0.254957	0.488,0.367,0.367,0.436	0.464,0.531,0.475	-0.076	non-MIG
ENSG00000188554	NBR1	chr17	+	43202654	43202712	43203680	43203786	43201685	43201780	43209900	43211688	77,46,42,43	64,32,49,48	77,43,85	68,28,105	207	255	0.973702	1	0.597,0.639,0.514,0.525	0.582,0.654,0.499	-0.01	non-MIG
ENSG00000142188	TMEM50B	chr21	-	33448781	33450863	33455726	33455784	33439213	33439297	33460412	33460505	65,27,52,31	23,19,30,27	70116108	19,26,34	207	298	0.000379287	0.00721796	0.803,0.672,0.714,0.623	0.841,0.865,0.821	-0.139	non-MIG
ENSG00000142188	TMEM50B	chr21	-	33455726	33455784	33460412	33460505	33448781	33450863	33465341	33465409	43,63,26,52	21,3,13,32	56,78,95	7,37,54	242	207	0.823457	1	0.637,0.947,0.631,0.582	0.872,0.643,0.601	-0.006	non-MIG
ENSG00000142188	TMEM50B	chr21	-	33460412	33460505	33465341	33465409	33455726	33455784	33467009	33467122	33,24,26,15	30,9,19,13	24,64,53	21,62,78	217	242	0.0632381	0.262755	0.551,0.748,0.604,0.563	0.56,0.535,0.431	0.108	non-MIG
ENSG00000136425	CIB2	chr15	-	78109234	78109509	78123704	78123739	78105853	78105934	78131164	78131235	4,3,1,7	142,65,75,52	3,1,0	50,66,75	184	298	0.0480109	0.22012	0.044,0.07,0.021,0.179	0.089,0.024,0.0	0.041	non-MIG
ENSG00000140395	WDR61	chr15	-	78289950	78290099	78292615	78292788	78289618	78289712	78293166	78293272	82,41,74,60	53,31,40,43	172361320	96319325	298	298	0.177721	0.493707	0.607,0.569,0.649,0.583	0.642,0.531,0.496	0.046	non-MIG
ENSG00000140395	WDR61	chr15	-	78289950	78290099	78292615	78292885	78289618	78289712	78293166	78293272	3,0,1,2	53,31,40,43	5,4,4	96319325	298	298	0.53541	0.896101	0.054,0.0,0.024,0.044	0.05,0.012,0.012	0.006	non-MIG
ENSG00000140395	WDR61	chr15	-	78292615	78292788	78293166	78293272	78289950	78290099	78294945	78294973	98,52,88,75	153,92,110,61	229373348	377481444	255	298	0.705039	1	0.428,0.398,0.483,0.59	0.415,0.475,0.478	0.019	non-MIG
ENSG00000140395	WDR61	chr15	-	78292615	78292885	78293166	78293272	78289950	78290099	78294945	78294973	98,52,88,75	153,89,110,57	229373348	377480444	255	298	0.613277	0.951186	0.428,0.406,0.483,0.606	0.415,0.476,0.478	0.024	non-MIG
ENSG00000136381	IREB2	chr15	+	78476187	78476359	78478296	78478397	78473241	78473381	78483317	78483434	119,90,79,89	62,38,45,41	181182279	64130178	298	250	0.491928	0.858667	0.617,0.665,0.596,0.646	0.703,0.54,0.568	0.027	non-MIG
ENSG00000041357	PSMA4	chr15	+	78542176	78542219	78542482	78542645	78541904	78541930	78544189	78544267	37,29,41,31	306225362244	64,120,60	78713691089	192	298	0.000578821	0.00988199	0.158,0.167,0.15,0.165	0.112,0.12,0.079	0.056	non-MIG
ENSG00000041357	PSMA4	chr15	+	78542176	78542219	78544189	78544267	78541904	78541930	78544868	78544957	33,17,33,16	148112169131	45,97,47	374765529	192	227	0.00671858	0.0578345	0.209,0.152,0.188,0.126	0.125,0.13,0.095	0.052	non-MIG
ENSG00000041357	PSMA4	chr15	+	78542482	78542645	78544189	78544267	78542176	78542219	78544868	78544957	535315499353	153124176145	99819291593	391785542	298	227	0.479348	0.847476	0.727,0.659,0.684,0.65	0.66,0.652,0.691	0.012	non-MIG
ENSG00000132382	MYBBP1A	chr17	-	4545258	4545345	4545609	4545761	4545025	4545175	4545845	4545942	143180160154	48,67,41,36	601,49,393	170,14,126	298	236	0.995426	1	0.702,0.68,0.756,0.772	0.737,0.735,0.712	-0.001	non-MIG
ENSG00000169684	CHRNA5	chr15	+	78588313	78588423	78589804	78590098	78586644	78586689	78593091	78593274	43,41,44,27	12,1,11,7	54,118,94	7,10,22	259	298	0.423906	0.798095	0.805,0.979,0.822,0.816	0.899,0.931,0.831	-0.032	non-MIG
ENSG00000169684	CHRNA5	chr15	+	78588313	78588423	78589804	78589849	78586644	78586689	78593091	78593535	43,41,44,27	2,1,3,0	54,118,94	0,5,3	259	194	0.723471	1	0.942,0.968,0.917,1.0	1.0,0.946,0.959	-0.012	non-MIG
ENSG00000169684	CHRNA5	chr15	+	78588313	78588423	78589804	78590636	78586644	78586689	78593091	78595269	43,41,44,27	13,8,6,7	54,118,94	27,32,56	259	298	0.00312736	0.0336758	0.792,0.855,0.894,0.816	0.697,0.809,0.659	0.118	non-MIG
ENSG00000064225	ST3GAL6	chr3	+	98773919	98773983	98784944	98785040	98772812	98772916	98788035	98788222	0,7,9,3	10,0,3,3	4,24,19	6,19,30	213	245	0.505812	0.870823	0.0,1.0,0.775,0.535	0.434,0.592,0.421	0.095	non-MIG
ENSG00000064225	ST3GAL6	chr3	+	98773919	98773983	98784944	98785040	98772812	98772916	98791840	98791993	0,7,9,3	0,0,0,0	4,25,19	0,0,4	213	245	1	1	NA,1.0,1.0,1.0	1.0,1.0,0.845	0.052	non-MIG
ENSG00000122512	PMS2	chr7	-	5986758	5987620	5989799	5989955	5982823	5982991	5991972	5992057	8,20,16,9	6,4,12,3	34,37,43	35,38,43	298	298	0.0111365	0.0825185	0.571,0.833,0.571,0.75	0.493,0.493,0.5	0.186	non-MIG
ENSG00000136378	ADAMTS7	chr15	-	78776187	78776333	78776748	78776841	78774623	78774793	78777443	78777588	5,2,3,6	23,21,25,14	4,0,14	8,0,20	242	295	1	1	0.209,0.104,0.128,0.343	0.379,NA,0.46	-0.223	non-MIG
ENSG00000169884	WNT10B	chr12	-	48967945	48968006	48968148	48968319	48965404	48966553	48970088	48970351	6,2,12,2	5,9,13,0	30,4,6	13,0,8	298	210	0.273536	0.629969	0.458,0.135,0.394,1.0	0.619,1.0,0.346	-0.158	non-MIG
ENSG00000185787	MORF4L1	chr15	+	78880511	78880579	78886140	78886395	78878212	78878259	78887268	78887297	300196280275	3,1,0,0	432191442	2,0,0	217	298	1	1	0.993,0.996,1.0,1.0	0.997,1.0,1.0	-0.002	non-MIG
ENSG00000185787	MORF4L1	chr15	+	78880511	78880579	78886140	78886227	78878212	78878259	78887268	78887349	300196280275	289210352274	432191442	413200408	217	236	0.316822	0.678946	0.53,0.504,0.464,0.522	0.532,0.509,0.541	-0.022	non-MIG
ENSG00000185787	MORF4L1	chr15	+	78886140	78886227	78887268	78887349	78880511	78880579	78890988	78891014	633466658718	261140245266	1041401890	459288529	236	230	7.06e-05	0.00190118	0.703,0.764,0.724,0.725	0.689,0.576,0.621	0.1	non-MIG
ENSG00000161021	MAML1	chr5	+	179765325	179766741	179768849	179769089	179732821	179733427	179771146	179771243	41,43,73,29	53,37,72,88	76,28,49	117,58,84	298	298	0.310202	0.674113	0.436,0.538,0.503,0.248	0.394,0.326,0.368	0.069	non-MIG
ENSG00000105220	GPI	chr19	+	34368582	34368702	34377734	34377881	34366782	34366851	34378933	34379005	1043785781668	1150701919758	236415322653	256317553441	269	296	0.273225	0.629582	0.499,0.552,0.483,0.492	0.504,0.49,0.459	0.022	non-MIG
ENSG00000105220	GPI	chr19	+	34379517	34379562	34381465	34381519	34378933	34379005	34393247	34393308	446282359306	472383381268	10015911169	10788481498	194	203	0.116747	0.383549	0.497,0.435,0.496,0.544	0.493,0.422,0.45	0.038	non-MIG
ENSG00000105220	GPI	chr19	+	34379517	34379562	34381465	34381598	34378933	34379005	34393247	34393308	446282359306	0,0,0,2	10015911169	2,2,0	194	282	1	1	1.0,1.0,1.0,0.996	0.999,0.998,1.0	0	non-MIG
ENSG00000105220	GPI	chr19	+	34379517	34379562	34393913	34394066	34378933	34379005	34396300	34396430	449282359306	1318113612481060	10015891169	385322994434	194	298	0.204725	0.535902	0.344,0.276,0.306,0.305	0.285,0.282,0.288	0.023	non-MIG
ENSG00000105220	GPI	chr19	+	34381465	34381519	34393247	34393308	34379517	34379562	34393727	34393771	463356385370	477282379363	11047211307	120810481616	203	210	0.001593	0.0211743	0.501,0.566,0.512,0.513	0.486,0.416,0.456	0.07	non-MIG
ENSG00000105220	GPI	chr19	+	34381465	34381519	34393727	34393771	34379517	34379562	34393913	34394066	461346384350	194109136101	11007141304	442401675	203	193	0.000332585	0.0065846	0.693,0.751,0.729,0.767	0.703,0.629,0.647	0.075	non-MIG
ENSG00000105220	GPI	chr19	+	34381465	34381598	34393247	34393308	34379517	34379562	34393727	34393771	456357386350	477282379363	11047181314	120810481616	282	210	0.00310447	0.0334933	0.416,0.485,0.431,0.418	0.405,0.338,0.377	0.064	non-MIG
ENSG00000129245	FXR2	chr17	-	7604008	7604080	7605644	7605738	7603756	7603905	7606096	7606149	235219161227	99,78,75,68	242,38,226	96,21,110	243	221	0.199067	0.527357	0.683,0.719,0.661,0.752	0.696,0.622,0.651	0.047	non-MIG
ENSG00000129245	FXR2	chr17	-	7605644	7605738	7606096	7606149	7604008	7604080	7614451	7614897	41,34,29,25	100,96,120,141	22,2,10	148,28,186	202	243	7.91e-07	4.63e-05	0.33,0.299,0.225,0.176	0.152,0.079,0.061	0.16	non-MIG
ENSG00000259429	UBE2Q2P2	chr15	+	82415527	82415675	82418635	82418792	82414786	82414804	82419207	82419247	0,2,2,4	8,19,1,16	6,5,17	4,13,27	297	298	0.0146029	0.099513	0.0,0.096,0.667,0.201	0.601,0.278,0.387	-0.181	non-MIG
ENSG00000259429	UBE2Q2P2	chr15	+	82418635	82418792	82419207	82419247	82415527	82415675	82419367	82419391	10,8,7,9	0,3,2,1	3,9,18	2,0,1	298	189	0.194563	0.520295	1.0,0.628,0.689,0.851	0.488,1.0,0.919	-0.01	non-MIG
ENSG00000214575	CPEB1	chr15	-	82571343	82571532	82627192	82627367	82557759	82557986	82647855	82647977	29,20,16,35	44,25,23,62	14,8,16	28,42,55	298	298	0.00288201	0.0318545	0.397,0.444,0.41,0.361	0.333,0.16,0.225	0.164	non-MIG
ENSG00000169612	RAMAC	chr15	+	82987335	82987384	82989009	82989188	82986209	82986369	82989880	82991057	25,21,31,14	185159163167	37,51,45	226341267	198	298	0.268523	0.625187	0.169,0.166,0.223,0.112	0.198,0.184,0.202	-0.027	non-MIG
ENSG00000189136	UBE2Q2P1	chr15	-	84546220	84546277	84569504	84569683	84542144	84542284	84570598	84570712	1,4,8,0	2,2,4,2	0,1,10	0,2,13	298	206	1	1	0.257,0.58,0.58,0.0	NA,0.257,0.347	0.052	non-MIG
ENSG00000166716	ZNF592	chr15	+	84764706	84764815	84778182	84778312	84748591	84748664	84782656	84784895	43,31,39,16	73,61,48,54	58,37,37	52,30,72	258	279	0.061923	0.259103	0.389,0.355,0.468,0.243	0.547,0.571,0.357	-0.128	non-MIG
ENSG00000073417	PDE8A	chr15	+	85064369	85064426	85067013	85067204	84981855	84982348	85075861	85075918	22,21,18,29	41,35,21,39	35,2,6	59,33,94	206	298	0.000513276	0.00912177	0.437,0.465,0.554,0.518	0.462,0.081,0.085	0.284	non-MIG
ENSG00000073417	PDE8A	chr15	+	85089337	85089416	85091043	85091181	85083555	85083644	85097947	85098036	13,14,14,28	16,12,18,12	19,6,29	19,27,58	228	287	0.0270258	0.150998	0.506,0.595,0.495,0.746	0.557,0.219,0.386	0.198	non-MIG
ENSG00000073417	PDE8A	chr15	+	85117640	85117839	85123060	85123193	85115983	85116119	85126206	85126374	59,22,71,46	33,22,30,19	59,67,136	47,60,100	298	282	0.0647879	0.267141	0.629,0.486,0.691,0.696	0.543,0.514,0.563	0.086	non-MIG
ENSG00000170776	AKAP13	chr15	+	85485709	85485753	85521427	85521575	85380586	85380798	85533583	85533880	11,17,1,18	33,15,24,12	4,9,13	37,21,40	193	297	0.243197	0.589957	0.339,0.636,0.06,0.698	0.143,0.397,0.333	0.142	non-MIG
ENSG00000170776	AKAP13	chr15	+	85521427	85521575	85533583	85533880	85485709	85485753	85543771	85543955	47,19,27,28	43,47,25,35	33,26,46	32,47,80	297	298	0.539648	0.899944	0.523,0.289,0.52,0.445	0.509,0.357,0.366	0.034	non-MIG
ENSG00000170776	AKAP13	chr15	+	85658536	85658590	85662387	85662453	85655416	85655787	85664562	85664755	9,11,11,14	0,0,0,0	36,5,13	2,0,0	203	215	1	1	1.0,1.0,1.0,1.0	0.95,1.0,1.0	0.017	non-MIG
ENSG00000175224	ATG13	chr11	+	46621041	46621157	46630044	46630100	46618324	46618375	46644278	46644360	0,0,0,0	25,12,33,14	0,0,1	26,47,41	265	205	1	1	0.0,0.0,0.0,0.0	0.0,0.0,0.019	-0.006	non-MIG
ENSG00000175224	ATG13	chr11	+	46621059	46621157	46630044	46630100	46618324	46618375	46644278	46644360	2,0,0,0	25,12,33,14	0,0,2	26,47,41	247	205	1	1	0.062,0.0,0.0,0.0	0.0,0.0,0.039	0.003	non-MIG
ENSG00000175224	ATG13	chr11	+	46630896	46630991	46632322	46632459	46630044	46630100	46644278	46644360	1,0,0,0	0,2,10,0	2,0,0	0,3,0	244	286	1	1	1.0,0.0,0.0,NA	1.0,0.0,NA	-0.167	non-MIG
ENSG00000140525	FANCI	chr15	+	89268398	89268525	89273376	89273469	89264521	89264607	89274167	89274304	93,123,96,124	61,82,62,99	101114346	90,70,181	276	242	0.627937	0.96046	0.572,0.568,0.576,0.523	0.496,0.588,0.626	-0.01	non-MIG
ENSG00000140525	FANCI	chr15	+	89293832	89293997	89294914	89295094	89292941	89293063	89299799	89299966	79,78,99,91	92,110,86,68	130120443	148136359	298	298	0.818712	1	0.462,0.415,0.535,0.572	0.468,0.469,0.552	0	non-MIG
ENSG00000140525	FANCI	chr15	+	89306006	89306194	89307475	89307529	89305604	89305698	89312903	89312972	133,128,98,151	0,0,2,2	139177466	0,2,4	298	203	1	1	1.0,1.0,0.971,0.981	1.0,0.984,0.988	-0.003	non-MIG
ENSG00000140525	FANCI	chr15	+	89306009	89306194	89307475	89307529	89305604	89305698	89312903	89312972	1,4,3,0	0,0,2,2	3,1,4	0,2,4	298	203	0.205482	0.536402	1.0,1.0,0.505,0.0	1.0,0.254,0.405	0.073	non-MIG
ENSG00000101019	UQCC1	chr20	-	35314687	35314765	35347163	35347272	35306665	35306779	35381917	35382025	11,2,1,6	96,58,71,66	8,0,5	87,49,110	258	227	0.474359	0.843023	0.092,0.029,0.012,0.074	0.075,0.0,0.038	0.014	non-MIG
ENSG00000101019	UQCC1	chr20	-	35314687	35314765	35347163	35347272	35306665	35306779	35394091	35394196	4,0,0,0	92,58,67,66	2,0,0	87,45,110	258	227	1	1	0.037,0.0,0.0,0.0	0.02,0.0,0.0	0.003	non-MIG
ENSG00000101019	UQCC1	chr20	-	35366556	35366614	35374183	35374256	35347163	35347272	35381917	35382025	98,80,67,80	121126107111	89,96,149	102,72,175	222	207	0.0227336	0.13521	0.43,0.372,0.369,0.402	0.449,0.554,0.443	-0.089	non-MIG
ENSG00000101019	UQCC1	chr20	-	35366556	35366614	35374183	35374256	35347163	35347272	35394091	35394196	5,4,0,1	121126103113	0,5,5	96,65,174	222	207	0.411638	0.785128	0.037,0.029,0.0,0.008	0.0,0.067,0.026	-0.012	non-MIG
ENSG00000101019	UQCC1	chr20	-	35366556	35366614	35381917	35382025	35347163	35347272	35394091	35394196	18,10,2,18	121126103113	8,0,12	96,65,174	257	207	0.0373394	0.186614	0.107,0.06,0.015,0.114	0.063,0.0,0.053	0.035	non-MIG
ENSG00000101019	UQCC1	chr20	-	35374183	35374256	35381917	35382025	35347163	35347272	35394091	35394196	18,10,2,18	5,4,0,1	8,0,12	0,5,5	257	222	0.244988	0.593155	0.757,0.683,1.0,0.94	1.0,0.0,0.675	0.287	non-MIG
ENSG00000101019	UQCC1	chr20	-	35384037	35384133	35386276	35386389	35381917	35382025	35394091	35394196	0,2,0,0	245216234345	0,1,0	284284508	262	245	1	1	0.0,0.009,0.0,0.0	0.0,0.003,0.0	0.001	non-MIG
ENSG00000101019	UQCC1	chr20	-	35384037	35384133	35394091	35394196	35381917	35382025	35411939	35411973	16,13,9,26	89,82,105,140	16,8,30	124130196	254	245	0.25715	0.609267	0.148,0.133,0.076,0.152	0.111,0.056,0.129	0.029	non-MIG
ENSG00000284626	AC091167.7	chr15	+	90240899	90241724	90244117	90244217	90238491	90238548	90251553	90251594	10,9,6,2	0,0,0,0	28,23,22	0,2,1	298	249	0.449529	0.820862	1.0,1.0,1.0,1.0	1.0,0.906,0.948	0.049	non-MIG
ENSG00000140575	IQGAP1	chr15	+	90467449	90467592	90472839	90473010	90466268	90466436	90473714	90473798	118,144,94,125	101,82,103,129	188,83,241	118,84,215	292	298	0.7539	1	0.544,0.642,0.482,0.497	0.619,0.502,0.534	-0.01	non-MIG
ENSG00000198901	PRC1	chr15	-	90976675	90976771	90979157	90979294	90974573	90974731	90980241	90980523	638324352490	575309445631	332123661	439168694	286	245	0.302147	0.663651	0.487,0.473,0.404,0.399	0.393,0.385,0.449	0.032	non-MIG
ENSG00000140470	ADAMTS17	chr15	-	100096355	100096476	100199317	100199423	100063613	100063759	100254135	100254179	13,8,5,3	7,2,6,2	2,2,11	16,4,17	255	270	0.00184837	0.0233844	0.663,0.809,0.469,0.614	0.117,0.346,0.407	0.349	non-MIG
ENSG00000140470	ADAMTS17	chr15	-	100132006	100132152	100152611	100152762	100116846	100117013	100155179	100155320	79,46,87,52	17,14,7,12	30,40,70	4,5,12	298	295	0.315554	0.677437	0.821,0.765,0.925,0.811	0.881,0.888,0.852	-0.043	non-MIG
ENSG00000140470	ADAMTS17	chr15	-	100133213	100133315	100152611	100152762	100132006	100132152	100155179	100155320	79,46,89,50	28,39,15,35	30,47,65	11,14,20	298	251	0.236144	0.579701	0.704,0.498,0.833,0.546	0.697,0.739,0.732	-0.077	non-MIG
ENSG00000140470	ADAMTS17	chr15	-	100133213	100133315	100155179	100155320	100132006	100132152	100199317	100199423	57,14,47,49	20,39,16,34	18,5,53	13,13,19	290	251	0.786098	1	0.712,0.237,0.718,0.555	0.545,0.25,0.707	0.055	non-MIG
ENSG00000140470	ADAMTS17	chr15	-	100199317	100199423	100254135	100254179	100155179	100155320	100261478	100261636	5,3,5,1	57,14,45,45	16,7,9	18,5,48	193	255	6.91e-05	0.00186421	0.104,0.221,0.128,0.029	0.54,0.649,0.199	-0.342	non-MIG
ENSG00000140470	ADAMTS17	chr15	-	100262351	100262435	100281228	100281401	100261478	100261636	100330888	100331054	23,13,8,4	19,14,24,25	19,14,32	22,19,35	298	233	0.164924	0.473339	0.486,0.421,0.207,0.111	0.403,0.366,0.417	-0.089	non-MIG
ENSG00000140470	ADAMTS17	chr15	-	100281228	100281401	100330888	100331054	100262351	100262435	100341038	100341409	14,5,7,5	34,26,26,14	10,0,2	26,10,42	298	298	0.0480028	0.22012	0.292,0.161,0.212,0.263	0.278,0.0,0.045	0.124	non-MIG
ENSG00000140470	ADAMTS17	chr15	-	100281228	100281401	100330888	100331054	100262388	100262435	100341820	100342005	3,3,1,7	34,28,26,14	9,5,6	26,10,46	298	298	0.111535	0.372278	0.081,0.097,0.037,0.333	0.257,0.333,0.115	-0.098	non-MIG
ENSG00000140479	PCSK6	chr15	-	101366195	101366332	101382091	101382209	101331851	101332031	101384321	101384425	67,69,84,80	50,76,76,79	178,72,125	77,24,79	267	286	4.67e-05	0.00138615	0.589,0.493,0.542,0.52	0.712,0.763,0.629	-0.165	non-MIG
ENSG00000140479	PCSK6	chr15	-	101366195	101366332	101370334	101370523	101346741	101347777	101382091	101382209	109,91,96,112	5,6,2,5	123,82,181	17,2,13	298	286	0.0221794	0.133065	0.954,0.936,0.979,0.956	0.874,0.975,0.93	0.03	non-MIG
ENSG00000140479	PCSK6	chr15	-	101366195	101366332	101382091	101382209	101346741	101347777	101384321	101384425	65,69,84,78	6,4,2,5	178,72,125	13,2,13	267	286	0.284082	0.642072	0.921,0.949,0.978,0.944	0.936,0.975,0.912	0.007	non-MIG
ENSG00000140479	PCSK6	chr15	-	101370334	101370523	101382091	101382209	101366195	101366332	101384321	101384425	65,71,84,78	171165177208	182,72,124	296122328	267	298	0.126166	0.401905	0.298,0.324,0.346,0.295	0.407,0.397,0.297	-0.051	non-MIG
ENSG00000140479	PCSK6	chr15	-	101370334	101370523	101384321	101384425	101366195	101366332	101389463	101389564	92103114106	173165177203	107,86,246	298127332	253	298	0.903756	1	0.385,0.424,0.431,0.381	0.297,0.444,0.466	0.003	non-MIG
ENSG00000140479	PCSK6	chr15	-	101382091	101382209	101384321	101384425	101370334	101370523	101389463	101389564	91105114112	98,82,79,101	107,86,246	110,66,162	253	267	0.621735	0.956101	0.495,0.575,0.604,0.539	0.507,0.579,0.616	-0.014	non-MIG
ENSG00000140479	PCSK6	chr15	-	101393211	101393424	101398403	101398576	101389463	101389564	101427891	101427980	84,107,112,95	143163149154	185120248	169150327	298	298	0.0214689	0.129814	0.37,0.396,0.429,0.382	0.523,0.444,0.431	-0.072	non-MIG
ENSG00000103121	CMC2	chr16	-	80978241	80978415	80980769	80980879	80975801	80976179	80981805	80981877	27,22,15,31	0,0,0,0	55128128	0,0,3	259	298	1	1	1.0,1.0,1.0,1.0	1.0,1.0,0.98	0.007	non-MIG
ENSG00000103121	CMC2	chr16	-	80988539	80988596	80991753	80991957	80981805	80981877	80997313	80997429	6,0,0,1	0,0,0,0	2,6,11	3,3,0	298	206	1	1	1.0,NA,NA,1.0	0.315,0.58,1.0	0.368	non-MIG
ENSG00000103121	CMC2	chr16	-	80988539	80988596	80996922	80997020	80981805	80981877	80997313	80997429	2,0,2,0	0,0,0,0	0,1,1	3,3,0	247	206	1	1	1.0,NA,1.0,NA	0.0,0.218,1.0	0.594	non-MIG
ENSG00000103121	CMC2	chr16	-	80991753	80991957	80996922	80997020	80981805	80981877	80997313	80997429	2,0,2,0	6,0,0,1	0,1,1	2,6,11	247	298	1	1	0.287,NA,1.0,0.0	0.0,0.167,0.099	0.34	non-MIG
ENSG00000185596	WASH3P	chr15	+	101965952	101966223	101972595	101972694	101961603	101961641	101972900	101973047	6,13,11,15	21,9,13,16	13,3,25	13,9,20	298	248	0.743347	1	0.192,0.546,0.413,0.438	0.454,0.217,0.51	0.004	non-MIG
ENSG00000185596	WASH3P	chr15	+	101966069	101966223	101972595	101972694	101961617	101961641	101972900	101973047	71,41,32,68	21,9,13,16	57,20,92	13,9,20	298	248	0.751599	1	0.738,0.791,0.672,0.78	0.785,0.649,0.793	0.003	non-MIG
ENSG00000103148	NPRL3	chr16	-	89712	89902	92595	92725	88697	88890	93218	93325	176206123141	267242140202	147171279	241162332	279	298	0.629651	0.961417	0.413,0.476,0.484,0.427	0.394,0.53,0.473	-0.016	non-MIG
ENSG00000103148	NPRL3	chr16	-	89712	89902	93218	93325	88697	88890	98144	98301	145,173,63,111	256246138199	143130234	241162334	256	298	0.121038	0.39239	0.397,0.45,0.347,0.394	0.409,0.483,0.449	-0.05	non-MIG
ENSG00000103148	NPRL3	chr16	-	117300	117375	119125	119255	112621	112775	130521	130591	146,126,70,87	23,52,17,16	105104228	61,44,84	279	224	0.00166744	0.0219057	0.836,0.66,0.768,0.814	0.58,0.655,0.685	0.13	non-MIG
ENSG00000103148	NPRL3	chr16	-	117300	117375	124936	125073	112621	112775	130521	130591	10,8,2,6	23,52,17,16	2,3,14	61,44,84	286	224	0.0146183	0.0995581	0.254,0.108,0.084,0.227	0.025,0.051,0.115	0.105	non-MIG
ENSG00000103148	NPRL3	chr16	-	119125	119255	124936	125073	112621	112775	130521	130591	10,8,2,6	146,126,70,87	2,3,14	105104228	286	279	0.351409	0.718674	0.063,0.058,0.027,0.063	0.018,0.027,0.057	0.019	non-MIG
ENSG00000103202	NME4	chr16	+	400218	400294	404955	405024	399626	399739	406345	406397	643406335357	18,13,15,8	70311251286	14,4,27	225	218	0.000788279	0.0125292	0.972,0.968,0.956,0.977	0.98,0.996,0.979	-0.017	non-MIG
ENSG00000122406	RPL5	chr1	+	92834778	92834913	92836189	92836392	92833544	92833660	92837455	92837469	4089370556205490	4772507962166460	410981619251	53321153812166	284	298	0.153782	0.454161	0.473,0.434,0.487,0.472	0.447,0.426,0.444	0.028	non-MIG
ENSG00000122406	RPL5	chr1	+	92836189	92836392	92837455	92837633	92834778	92834913	92840550	92840639	4395439757616020	3669415259526160	471781298938	4091914611160	298	298	0.200323	0.528807	0.545,0.514,0.492,0.494	0.536,0.471,0.445	0.027	non-MIG
ENSG00000007541	PIGQ	chr16	+	578784	578938	579068	579180	578378	578505	580182	580263	166,55,77,29	115,42,52,18	215,49,176	113,39,156	298	261	0.897941	1	0.558,0.534,0.565,0.585	0.625,0.524,0.497	0.012	non-MIG
ENSG00000007541	PIGQ	chr16	+	580182	580263	580857	580972	579068	579180	582247	582309	96,33,47,12	115,19,52,6	103,28,100	133,18,132	230	264	0.378997	0.748698	0.489,0.666,0.509,0.697	0.471,0.641,0.465	0.065	non-MIG
ENSG00000130731	METTL26	chr16	-	634888	634956	635280	635340	634718	634797	635611	635774	29,14,11,14	221121101107	136,203,90	316462627	209	217	1.09e-05	0.000429395	0.12,0.107,0.102,0.12	0.309,0.313,0.13	-0.138	non-MIG
ENSG00000161996	WDR90	chr16	+	651823	652039	652466	652535	651643	651747	653340	653451	31,19,21,13	39,52,16,21	19,4,41	50,10,63	298	218	0.298237	0.659655	0.368,0.211,0.49,0.312	0.218,0.226,0.323	0.09	non-MIG
ENSG00000161996	WDR90	chr16	+	651826	652039	652466	652535	651643	651747	653340	653451	46,16,9,16	39,52,16,21	25,3,47	50,10,63	298	218	0.710084	1	0.463,0.184,0.292,0.358	0.268,0.18,0.353	0.057	non-MIG
ENSG00000161996	WDR90	chr16	+	652466	652535	653340	653451	651823	652039	653524	653670	36,18,1,17	86,67,31,30	49,2,51	76,7,99	218	260	0.0562166	0.242324	0.333,0.243,0.037,0.403	0.435,0.254,0.381	-0.103	non-MIG
ENSG00000161996	WDR90	chr16	+	653745	653803	655028	655147	653524	653670	655306	655468	33,18,11,17	15,19,0,11	37,1,58	27,3,31	207	268	0.393538	0.76478	0.74,0.551,1.0,0.667	0.64,0.301,0.708	0.19	non-MIG
ENSG00000161996	WDR90	chr16	+	658895	659011	659085	659126	658524	658653	659244	659376	30,32,7,15	22,19,3,5	42,4,79	19,0,2	265	190	0.0015898	0.0211743	0.494,0.547,0.626,0.683	0.613,1.0,0.966	-0.272	non-MIG
ENSG00000161996	WDR90	chr16	+	661890	662059	662219	662331	661596	661787	665678	665801	80,70,19,81	1,0,0,0	76,8,129	10,1,4	298	261	1.27e-05	0.000487831	0.986,1.0,1.0,1.0	0.869,0.875,0.966	0.093	non-MIG
ENSG00000161999	JMJD8	chr16	-	682952	683087	683166	683234	682657	682874	683321	683441	140,61,24,34	277141101113	114,52,128	205,88,231	217	284	0.0102383	0.0779091	0.398,0.362,0.237,0.283	0.421,0.436,0.42	-0.106	non-MIG
ENSG00000161999	JMJD8	chr16	-	683166	683234	683321	683441	681697	683087	683529	683598	73,38,25,23	64,46,36,36	103,31,72	55,22,61	269	217	0.00429038	0.0419922	0.479,0.4,0.359,0.34	0.602,0.532,0.488	-0.146	non-MIG
ENSG00000161999	JMJD8	chr16	-	683166	683234	683321	683441	682657	682874	683529	683598	75,38,24,25	3,3,0,0	115,31,73	12,2,8	269	217	0.00148637	0.0203291	0.953,0.911,1.0,1.0	0.885,0.926,0.88	0.069	non-MIG
ENSG00000161999	JMJD8	chr16	-	683321	683441	683529	683598	683166	683234	683684	683781	132,63,48,49	260,99,47,89	82,44,95	188113198	218	269	0.0297582	0.161171	0.385,0.44,0.558,0.405	0.35,0.325,0.372	0.098	non-MIG
ENSG00000007545	CRAMP1	chr16	+	1614638	1614985	1625972	1626166	1612359	1612657	1632211	1632365	106,79,17,109	93,67,39,104	79,6,19	51,21,107	298	298	0.0854281	0.31783	0.533,0.541,0.304,0.512	0.608,0.222,0.151	0.146	MIG
ENSG00000095906	NUBP2	chr16	+	1786536	1786655	1787676	1787831	1782931	1783036	1787940	1788051	74,61,31,47	735488397482	106,47,74	689298753	268	298	0.0347355	0.178177	0.101,0.122,0.08,0.098	0.146,0.149,0.099	-0.031	non-MIG
ENSG00000140988	RPS2	chr16	-	1962496	1962656	1963148	1963256	1962057	1962270	1964275	1964365	7261573753067490	4.29413e+19	613463298473	410095106654105	257	298	0.111224	0.371681	0.164,0.163,0.161,0.144	0.148,0.126,0.154	0.015	non-MIG
ENSG00000008710	PKD1	chr16	-	2116832	2117053	2117790	2118462	2116528	2116644	2118675	2118845	6,4,0,4	57,26,24,26	0,0,0	24,0,19	298	298	1	1	0.095,0.133,0.0,0.133	0.0,NA,0.0	0.09	non-MIG
ENSG00000223745	CCDC18-AS1	chr1	-	93269682	93269758	93305387	93305470	93264644	93264772	93324634	93324729	2,8,6,2	0,0,0,0	0,7,10	0,0,6	232	225	1	1	1.0,1.0,1.0,1.0	NA,1.0,0.618	0.191	non-MIG
ENSG00000223745	CCDC18-AS1	chr1	-	93309714	93309790	93315148	93315269	93305387	93305470	93318167	93318228	0,0,2,0	0,0,0,4	0,1,0	0,0,3	270	225	1	1	NA,NA,1.0,0.0	NA,1.0,0.0	0	non-MIG
ENSG00000223745	CCDC18-AS1	chr1	-	93309714	93309790	93324634	93324729	93305387	93305470	93339356	93339536	0,0,4,0	0,0,0,4	0,5,3	0,2,1	244	225	1	1	NA,NA,1.0,0.0	NA,0.697,0.734	-0.216	non-MIG
ENSG00000223745	CCDC18-AS1	chr1	-	93326601	93326662	93339155	93339274	93325768	93325895	93339356	93339536	2,3,6,2	0,4,0,0	12,5,14	0,0,3	268	210	0.581385	0.930734	1.0,0.37,1.0,1.0	1.0,1.0,0.785	-0.086	non-MIG
ENSG00000143793	C1orf35	chr1	-	228102309	228102382	228102642	228102688	228102055	228102165	228102898	228103049	178143169168	142103151118	263,2,4	209,18,137	195	222	0.000122793	0.003019	0.588,0.612,0.56,0.618	0.589,0.112,0.032	0.35	non-MIG
ENSG00000143793	C1orf35	chr1	-	228102309	228102560	228102642	228102688	228102079	228102165	228102898	228103002	178143169168	152116168131	263,2,4	225,18,148	195	298	0.00032474	0.00647471	0.642,0.653,0.606,0.662	0.641,0.145,0.04	0.365	non-MIG
ENSG00000143793	C1orf35	chr1	-	228102642	228102688	228102898	228103049	228101338	228102560	228103133	228103441	233138233206	52,24,26,20	327,23,86	55,7,44	298	195	0.0104038	0.0787474	0.746,0.79,0.854,0.871	0.796,0.683,0.561	0.135	non-MIG
ENSG00000162066	AMDHD2	chr16	+	2527560	2527615	2527772	2527985	2520983	2521123	2528059	2528148	3,3,2,2	20,10,12,6	14,6,2	85,19,35	204	298	0.812154	1	0.18,0.305,0.196,0.327	0.194,0.316,0.077	0.056	non-MIG
ENSG00000140992	PDPK1	chr16	+	2561479	2561522	2566355	2566453	2557702	2557963	2577424	2577500	35,30,26,39	0,2,0,0	40,21,30	2,1,0	192	247	1	1	1.0,0.951,1.0,1.0	0.963,0.964,1.0	0.012	MIG
ENSG00000140992	PDPK1	chr16	+	2595792	2595850	2597122	2597275	2586675	2586893	2597650	2597928	25,37,10,23	55,76,43,71	35,14,39	98,38,68	207	298	0.559516	0.916022	0.396,0.412,0.251,0.318	0.34,0.347,0.452	-0.035	MIG
ENSG00000206503	HLA-A	chr6	+	29944121	29944397	29944499	29944616	29943267	29943543	29945058	29945091	368292627302	171146394184	671186761	293110368	298	266	0.208989	0.54136	0.658,0.641,0.587,0.594	0.672,0.601,0.649	-0.021	non-MIG
ENSG00000206503	HLA-A	chr6	+	29944121	29944397	29944499	29944634	29943267	29943543	29945058	29945091	368292627302	2,0,0,0	671186761	0,1,0	298	284	1	1	0.994,1.0,1.0,1.0	1.0,0.994,1.0	0.001	non-MIG
ENSG00000260565	ERVK13-1	chr16	-	2669410	2669561	2671023	2671231	2663083	2663407	2671344	2672570	0,1,2,0	11,5,2,2	0,1,5	6,6,8	298	298	0.0260187	0.147622	0.0,0.167,0.5,0.0	0.0,0.143,0.385	-0.009	non-MIG
ENSG00000260565	ERVK13-1	chr16	-	2670809	2670974	2671023	2671231	2669410	2669561	2671344	2672273	11,3,2,0	0,0,0,0	2,1,11	0,0,1	298	298	1	1	1.0,1.0,1.0,NA	1.0,1.0,0.917	0.028	non-MIG
ENSG00000260565	ERVK13-1	chr16	-	2670863	2670974	2671023	2671231	2669410	2669561	2671344	2672273	11,3,2,0	0,0,0,0	2,1,11	0,0,2	298	260	1	1	1.0,1.0,1.0,NA	1.0,1.0,0.828	0.057	non-MIG
ENSG00000103145	HCFC1R1	chr16	-	3023232	3023361	3023846	3023968	3022917	3022998	3024180	3024286	9,2,5,4	172,54,71,58	12,15,12	234279226	271	278	0.912742	1	0.051,0.037,0.067,0.066	0.05,0.052,0.052	0.004	non-MIG
ENSG00000008517	IL32	chr16	+	3067376	3067415	3067442	3067613	3065783	3065826	3067983	3068010	38,17,16,14	31,21,13,19	5,9,26	5,14,48	188	298	0.100536	0.351798	0.66,0.562,0.661,0.539	0.613,0.505,0.462	0.079	non-MIG
ENSG00000008517	IL32	chr16	+	3067553	3067613	3067983	3068010	3067376	3067415	3068179	3068239	54,36,24,25	12,3,3,0	8,20,84	4,2,5	209	176	0.913996	1	0.791,0.91,0.871,1.0	0.627,0.894,0.934	0.075	non-MIG
ENSG00000008517	IL32	chr16	+	3067983	3068010	3068179	3068239	3067553	3067613	3068989	3069667	31,41,18,32	3,4,1,0	14,16,52	1,3,6	176	209	0.135433	0.41997	0.925,0.924,0.955,1.0	0.943,0.864,0.911	0.045	non-MIG
ENSG00000122390	NAA60	chr16	+	3479470	3479600	3482501	3482598	3476221	3476337	3483362	3483597	102,57,70,60	70,51,69,72	84,78,109	117100126	279	246	0.0328739	0.17207	0.562,0.496,0.472,0.424	0.388,0.407,0.433	0.079	MIG
ENSG00000005339	CREBBP	chr16	-	3770569	3770986	3773750	3773930	3769173	3769353	3774568	3774693	121,116,89,104	128,119,65,130	109,34,125	140,53,87	298	298	0.727476	1	0.486,0.494,0.578,0.444	0.438,0.391,0.59	0.027	non-MIG
ENSG00000005339	CREBBP	chr16	-	3782683	3782926	3791980	3792094	3781203	3781306	3793385	3793626	103,93,72,89	91,77,56,85	67,46,101	64,43,73	263	298	0.912901	1	0.562,0.578,0.593,0.543	0.543,0.548,0.611	0.002	non-MIG
ENSG00000005339	CREBBP	chr16	-	3782683	3782926	3793385	3793626	3781203	3781306	3810602	3810779	133,105,59,107	74,73,53,77	75,37,104	54,36,64	298	298	0.787311	1	0.643,0.59,0.527,0.582	0.581,0.507,0.619	0.016	non-MIG
ENSG00000114423	CBLB	chr3	-	105671023	105671046	105672336	105672462	105670232	105670352	105678430	105678571	0,0,0,0	4,0,0,0	0,2,0	0,1,0	275	172	1	1	0.0,NA,NA,NA	NA,0.556,NA	-0.556	non-MIG
ENSG00000067836	ROGDI	chr16	-	4800497	4800578	4801502	4801585	4799685	4799781	4802381	4802453	13,15,8,0	3,2,1,2	30,2,25	2,0,13	232	230	0.955178	1	0.811,0.881,0.888,0.0	0.937,1.0,0.656	-0.219	non-MIG
ENSG00000118276	B4GALT6	chr18	-	31638643	31638760	31645354	31645479	31630958	31631146	31657975	31658089	42,19,12,41	31,14,6,21	52,50,85	22,58,77	274	266	0.37981	0.74941	0.568,0.569,0.66,0.655	0.696,0.456,0.517	0.057	non-MIG
ENSG00000118276	B4GALT6	chr18	-	31645354	31645479	31666255	31666372	31630958	31631146	31684311	31684504	29,28,16,32	0,0,0,5	33,58,55	4,4,5	266	274	0.0195568	0.121731	1.0,1.0,1.0,0.868	0.895,0.937,0.919	0.05	non-MIG
ENSG00000118276	B4GALT6	chr18	-	31645354	31645479	31657975	31658089	31638643	31638760	31666255	31666372	44,27,19,23	29,13,21,30	42,73,66	28,76,80	263	274	0.491346	0.858127	0.613,0.684,0.485,0.444	0.61,0.5,0.462	0.033	non-MIG
ENSG00000118276	B4GALT6	chr18	-	31645354	31645479	31657975	31658089	31638643	31638760	31684311	31684571	7,0,0,6	29,13,21,35	4,2,2	25,69,75	263	274	0.0639027	0.264581	0.201,0.0,0.0,0.152	0.143,0.029,0.027	0.022	non-MIG
ENSG00000138738	PRDM5	chr4	-	120710308	120710413	120754552	120754638	120694822	120695275	120777187	120777281	3,5,3,1	5,0,9,4	12,1,11	2,2,24	235	254	0.630162	0.961562	0.393,1.0,0.265,0.213	0.866,0.351,0.331	-0.048	non-MIG
ENSG00000104635	SLC39A14	chr8	+	22408309	22408496	22412036	22412206	22404695	22404980	22414779	22414902	138168182179	101,78,90,51	240285303	132207229	298	298	0.0191076	0.120194	0.577,0.683,0.669,0.778	0.645,0.579,0.57	0.079	non-MIG
ENSG00000104635	SLC39A14	chr8	+	22408309	22408496	22414779	22414902	22404695	22404980	22415768	22415957	146168182177	79105138106	240285301	152221213	298	272	0.31961	0.682331	0.628,0.594,0.546,0.604	0.59,0.541,0.563	0.028	non-MIG
ENSG00000104635	SLC39A14	chr8	+	22409945	22410115	22412036	22412206	22408309	22408496	22414779	22414902	2,2,0,0	155171202118	5,0,0	271357389	298	298	1	1	0.013,0.012,0.0,0.0	0.018,0.0,0.0	0	non-MIG
ENSG00000067365	METTL22	chr16	+	8628729	8628876	8628899	8629110	8625495	8625798	8635038	8635079	26,24,23,25	16,40,17,23	27,31,57	12,19,28	296	298	0.0195204	0.121731	0.621,0.377,0.577,0.523	0.694,0.622,0.672	-0.138	non-MIG
ENSG00000067365	METTL22	chr16	+	8635167	8635312	8641130	8641184	8628729	8629110	8642126	8642207	17,37,16,23	17,26,22,26	25,18,52	34,28,42	294	203	0.605994	0.946046	0.408,0.496,0.334,0.379	0.337,0.307,0.461	0.036	non-MIG
ENSG00000140650	PMM2	chr16	+	8806315	8806407	8811078	8811178	8801798	8801910	8811637	8811713	9,9,9,12	12,18,19,19	10,11,13	44,35,65	241	249	0.00262857	0.0302379	0.437,0.341,0.329,0.395	0.19,0.245,0.171	0.174	non-MIG
ENSG00000103274	NUBP1	chr16	+	10747142	10747276	10752609	10752678	10743960	10744065	10755720	10755753	164,53,102,104	44,43,59,44	103,94,213	59,43,83	283	218	0.881149	1	0.742,0.487,0.571,0.645	0.574,0.627,0.664	-0.01	non-MIG
ENSG00000103274	NUBP1	chr16	+	10747142	10747276	10752609	10752678	10743960	10744065	10756689	10756780	156,49,94,98	5,1,6,2	101,94,209	0,2,7	283	218	0.302773	0.664486	0.96,0.974,0.923,0.974	1.0,0.973,0.958	-0.019	non-MIG
ENSG00000103274	NUBP1	chr16	+	10752609	10752678	10755720	10755753	10747142	10747276	10756689	10756780	62,52,56,59	54,26,39,22	67,45,92	44,29,32	218	182	0.57528	0.927831	0.489,0.625,0.545,0.691	0.56,0.564,0.706	-0.023	non-MIG
ENSG00000103274	NUBP1	chr16	+	10752609	10752678	10756689	10756780	10747142	10747276	10757872	10758027	51,47,50,51	64,22,31,41	64,41,83	48,47,72	218	240	0.443434	0.814743	0.467,0.702,0.64,0.578	0.595,0.49,0.559	0.049	non-MIG
ENSG00000103274	NUBP1	chr16	+	10761756	10761859	10767948	10768032	10761363	10761474	10769046	10769351	87,48,52,44	59,29,41,68	64,60,90	72,61,144	252	233	0.0622164	0.259907	0.577,0.605,0.54,0.374	0.451,0.476,0.366	0.093	non-MIG
ENSG00000244219	TMEM225B	chr7	+	99604385	99604596	99607672	99607810	99600204	99600285	99610392	99610762	52,31,48,51	34,28,41,26	10,15,35	6,3,31	298	287	0.462354	0.834292	0.596,0.516,0.53,0.654	0.616,0.828,0.521	-0.081	non-MIG
ENSG00000244219	TMEM225B	chr7	+	99606747	99606894	99607672	99607810	99604385	99604596	99610392	99610762	46,24,39,35	28,26,35,20	6,9,50	4,6,31	296	287	0.46451	0.835644	0.614,0.472,0.519,0.629	0.593,0.593,0.61	-0.04	non-MIG
ENSG00000124406	ATP8A1	chr4	-	42590810	42590884	42594288	42594362	42588259	42588329	42600477	42600518	8,16,14,11	6,6,10,0	19,39,72	5,1,11	223	223	0.0216915	0.130903	0.571,0.727,0.583,1.0	0.792,0.975,0.867	-0.158	non-MIG
ENSG00000153066	TXNDC11	chr16	-	11703669	11703750	11721313	11721435	11700451	11700564	11721576	11721670	0,2,0,0	0,0,0,0	4,0,0	2,0,2	271	230	1	1	NA,1.0,NA,NA	0.629,NA,0.0	0.685	non-MIG
ENSG00000153066	TXNDC11	chr16	-	11721576	11721670	11736016	11736233	11698133	11698325	11742476	11742794	20,45,25,47	17,9,4,5	55,10,15	8,8,13	298	243	0.221306	0.558586	0.49,0.803,0.836,0.885	0.849,0.505,0.485	0.141	non-MIG
ENSG00000187240	DYNC2H1	chr11	+	103219914	103220028	103220622	103220783	103215720	103215858	103222029	103222153	10,13,19,18	6,22,21,16	29,50,106	37,45,93	263	298	0.736581	1	0.654,0.401,0.506,0.56	0.47,0.557,0.564	0	non-MIG
ENSG00000187240	DYNC2H1	chr11	+	103311877	103312033	103316544	103316620	103307720	103307831	103321028	103321237	24,27,51,31	18,4,7,11	45101145	14,34,32	298	225	0.928075	1	0.502,0.836,0.846,0.68	0.708,0.692,0.774	-0.009	non-MIG
ENSG00000102699	PARP4	chr13	-	24426465	24426598	24431376	24431476	24420930	24421314	24434394	24435474	14,32,27,20	43,37,48,51	28,64,85	72105171	249	282	0.993393	1	0.269,0.495,0.389,0.308	0.306,0.408,0.36	0.007	non-MIG
ENSG00000102699	PARP4	chr13	-	24431376	24431476	24434394	24435474	24426465	24426598	24441845	24441968	32,27,56,23	16,16,19,14	39,66,110	28,53,62	298	249	0.0979852	0.345628	0.626,0.585,0.711,0.579	0.538,0.51,0.597	0.077	non-MIG
ENSG00000102699	PARP4	chr13	-	24449717	24449817	24452405	24452593	24447015	24447186	24453586	24453654	26,37,29,33	36,29,32,14	53,90,81	37,58,77	298	249	0.613948	0.951965	0.376,0.516,0.431,0.663	0.545,0.565,0.468	-0.029	non-MIG
ENSG00000156398	SFXN2	chr10	+	102729722	102729808	102732858	102732908	102728430	102728529	102733553	102733603	4,0,2,2	4,5,8,2	2,7,7	30,65,42	235	199	0.256418	0.608479	0.459,0.0,0.175,0.459	0.053,0.084,0.124	0.186	non-MIG
ENSG00000122367	LDB3	chr10	+	86681435	86681803	86687068	86687272	86680081	86680157	86691895	86692065	0,2,0,2	0,0,0,0	2,11,0	4,0,1	298	298	1	1	NA,1.0,NA,1.0	0.333,1.0,0.0	0.556	non-MIG
ENSG00000133393	CEP20	chr16	-	15879803	15879888	15882948	15883020	15873490	15873627	15884007	15884205	4,2,0,0	103,73,64,85	0,1,2	130291321	221	234	0.770965	1	0.039,0.028,0.0,0.0	0.0,0.004,0.007	0.013	non-MIG
ENSG00000133393	CEP20	chr16	-	15879803	15879888	15882948	15883048	15873490	15873627	15884007	15884205	2,0,0,0	103,73,64,85	8,0,0	130291321	249	234	0.826415	1	0.018,0.0,0.0,0.0	0.055,0.0,0.0	-0.014	non-MIG
ENSG00000227827	AC138969.2	chr16	+	16357928	16358112	16358547	16358768	16357138	16357810	16358956	16359072	0,13,0,9	2,0,0,0	6,0,3	0,0,0	298	298	1	1	0.0,1.0,NA,1.0	1.0,NA,1.0	-0.333	non-MIG
ENSG00000231925	TAPBP	chr6	-	33303954	33303989	33304127	33304217	33299693	33301771	33304296	33304638	72,48,72,34	7,6,14,14	90105181	10,18,33	239	184	0.715729	1	0.888,0.86,0.798,0.652	0.874,0.818,0.809	-0.034	non-MIG
ENSG00000231925	TAPBP	chr6	-	33304127	33304217	33304296	33304638	33303572	33303989	33304988	33305387	97,70,93,79	74,81,71,74	178212279	106103255	298	239	0.0676462	0.273615	0.513,0.409,0.512,0.461	0.574,0.623,0.467	-0.081	non-MIG
ENSG00000169246	NPIPB3	chr16	-	21419489	21419575	21419634	21419766	21414956	21415085	21424978	21425136	2,0,0,0	0,0,0,2	0,3,1	0,0,0	281	235	1	1	1.0,NA,NA,0.0	NA,1.0,1.0	-0.5	non-MIG
ENSG00000205250	E2F4	chr16	+	67193421	67193515	67194397	67194459	67192760	67192870	67194685	67194980	0,1,0,0	33,49,26,17	2,0,1	82117131	243	211	1	1	0.0,0.017,0.0,0.0	0.021,0.0,0.007	-0.005	MIG
ENSG00000081014	AP4E1	chr15	+	50934535	50934697	50941441	50941564	50930804	50930971	50941665	50941775	0,0,1,0	2,1,7,14	1,0,2	11,14,31	298	272	0.473223	0.842188	0.0,0.0,0.115,0.0	0.077,0.0,0.056	-0.016	MIG
ENSG00000081014	AP4E1	chr15	+	50934623	50934697	50941441	50941564	50930804	50930971	50941665	50941775	0,3,3,8	2,1,7,14	3,14,11	11,14,31	223	272	0.964973	1	0.0,0.785,0.343,0.411	0.25,0.549,0.302	0.018	MIG
ENSG00000103319	EEF2K	chr16	+	22248754	22248815	22250653	22250691	22244629	22244730	22251150	22251322	70,51,31,59	20,18,15,33	44,30,108	28,16,46	210	187	0.316315	0.678247	0.757,0.716,0.648,0.614	0.583,0.625,0.676	0.056	non-MIG
ENSG00000103319	EEF2K	chr16	+	22264817	22264880	22266389	22266524	22263109	22263187	22266687	22266876	37,25,15,33	112,40,21,58	17,27,58	54,21,119	212	284	0.710866	1	0.307,0.456,0.489,0.433	0.297,0.633,0.395	-0.02	non-MIG
ENSG00000058600	POLR3E	chr16	+	22305155	22305206	22308147	22308225	22297374	22297537	22308924	22309040	4,0,0,0	163166113153	2,0,0	208,62,200	200	227	1	1	0.027,0.0,0.0,0.0	0.011,0.0,0.0	0.003	non-MIG
ENSG00000058600	POLR3E	chr16	+	22305155	22305206	22308204	22308225	22302930	22303004	22308924	22309040	47,44,21,57	42,37,14,30	68,21,68	65,7,49	200	170	0.850686	1	0.487,0.503,0.56,0.618	0.471,0.718,0.541	-0.035	non-MIG
ENSG00000058600	POLR3E	chr16	+	22308147	22308225	22308924	22309040	22305155	22305206	22309427	22309476	68,101,47,110	127,126,62,148	152,32,122	213,88,252	227	265	0.0831423	0.312129	0.385,0.483,0.469,0.465	0.454,0.298,0.361	0.08	non-MIG
ENSG00000103404	USP31	chr16	-	23073721	23073880	23079945	23080171	23072044	23072197	23082437	23082557	53,40,24,44	54,24,17,27	43,33,93	48,27,44	298	298	0.977177	1	0.495,0.625,0.585,0.62	0.473,0.55,0.679	0.014	non-MIG
ENSG00000103404	USP31	chr16	-	23079945	23080171	23082437	23082557	23073721	23073880	23084859	23084989	39,23,11,18	25,27,6,28	27,35,36	26,23,51	269	298	0.849264	1	0.633,0.486,0.67,0.416	0.535,0.628,0.439	0.017	non-MIG
ENSG00000004779	NDUFAB1	chr16	-	23582275	23582375	23585335	23585423	23581013	23581173	23596122	23596277	4,0,0,2	126,93,58,97	4,10,0	162721570	237	249	0.826214	1	0.032,0.0,0.0,0.021	0.025,0.014,0.0	0	non-MIG
ENSG00000205629	LCMT1	chr16	+	25128474	25128566	25151553	25151615	25111741	25111996	25161101	25161204	98,74,42,142	75,50,34,46	74,95,122	48,77,110	241	211	0.130952	0.410883	0.534,0.564,0.52,0.73	0.574,0.519,0.493	0.058	non-MIG
ENSG00000205629	LCMT1	chr16	+	25132401	25132523	25161101	25161204	25128474	25128566	25164597	25164718	134,96,52,162	111,48,56,67	115157211	59123154	271	252	0.807999	1	0.529,0.65,0.463,0.692	0.644,0.543,0.56	0.001	non-MIG
ENSG00000205629	LCMT1	chr16	+	25140170	25140247	25161101	25161204	25132401	25132523	25164597	25164718	86,49,45,47	113,48,56,67	71111126	59123154	226	252	0.317301	0.679586	0.459,0.532,0.473,0.439	0.573,0.502,0.477	-0.042	non-MIG
ENSG00000205629	LCMT1	chr16	+	25169111	25169213	25170713	25170797	25164597	25164718	25174936	25175034	126,77,71,152	2,0,0,1	99210219	0,0,0	251	233	1	1	0.983,1.0,1.0,0.993	1.0,1.0,1.0	-0.006	non-MIG
ENSG00000205629	LCMT1	chr16	+	25169111	25169213	25170713	25170805	25164597	25164718	25174936	25175034	126,77,71,152	90,87,32,95	99210219	68174186	251	241	0.438189	0.81065	0.573,0.459,0.681,0.606	0.583,0.537,0.531	0.029	non-MIG
ENSG00000205629	LCMT1	chr16	+	25169111	25169213	25170713	25170805	25164689	25164718	25178000	25178226	124,74,73,146	6,0,2,1	96208214	0,0,1	251	241	0.83065	1	0.952,1.0,0.972,0.993	1.0,1.0,0.995	-0.019	non-MIG
ENSG00000134262	AP4B1	chr1	-	113895756	113896038	113896257	113896465	113894193	113895492	113897839	113897943	12,24,7,5	13,9,5,6	17,42,44	23,32,33	298	298	0.519985	0.883873	0.48,0.727,0.583,0.455	0.425,0.568,0.571	0.04	non-MIG
ENSG00000134262	AP4B1	chr1	-	113896257	113896465	113897839	113897943	113895756	113896038	113898717	113898801	6,14,8,2	16,9,6,1	18,16,39	9,32,37	253	298	0.982382	1	0.306,0.647,0.611,0.702	0.702,0.371,0.554	0.024	non-MIG
ENSG00000105323	HNRNPUL1	chr19	+	41273981	41274055	41276158	41276298	41272081	41272235	41279076	41279176	483245312298	587325415466	646138673	8922301014	223	289	0.28734	0.645301	0.516,0.494,0.493,0.453	0.484,0.437,0.462	0.028	non-MIG
ENSG00000077238	IL4R	chr16	+	27344868	27345020	27346466	27346618	27342120	27342259	27352539	27352696	47,22,14,32	57,36,41,53	15,1,23	26,2,29	298	298	0.700496	1	0.452,0.379,0.255,0.376	0.366,0.333,0.442	-0.015	non-MIG
ENSG00000077235	GTF3C1	chr16	-	27485996	27486154	27488226	27488415	27484210	27484353	27488553	27488635	285,160,98,237	207156128219	378,68,345	264,73,226	298	298	0.143958	0.434692	0.579,0.506,0.434,0.52	0.589,0.482,0.604	-0.049	non-MIG
ENSG00000047578	KIAA0556	chr16	+	27699533	27699599	27701588	27701695	27698327	27698500	27703895	27703998	9,24,11,9	38,29,30,31	13,3,12	43,9,53	215	256	0.199549	0.52738	0.22,0.496,0.304,0.257	0.265,0.284,0.212	0.066	MIG
ENSG00000169181	GSG1L	chr16	-	27807486	27807554	27828788	27828956	27787527	27791467	27844949	27845061	47,11,18,14	21,5,2,6	0,4,8	5,0,5	298	217	0.374712	0.743951	0.62,0.616,0.868,0.63	0.0,1.0,0.538	0.171	non-MIG
ENSG00000169180	XPO6	chr16	-	28107521	28107677	28111816	28112006	28106382	28106497	28112903	28113050	159,154,92,179	166156106157	371260537	295267371	298	298	0.0748296	0.291996	0.489,0.497,0.465,0.533	0.557,0.493,0.591	-0.051	non-MIG
ENSG00000169180	XPO6	chr16	-	28117317	28117462	28121669	28121762	28112903	28113050	28125688	28125848	114,75,40,87	91,78,59,91	122118225	163134239	242	294	0.422431	0.796909	0.603,0.539,0.452,0.537	0.476,0.517,0.534	0.024	non-MIG
ENSG00000169180	XPO6	chr16	-	28121669	28121762	28125688	28125848	28112903	28113050	28132333	28132403	123,124,43,112	1,2,2,1	245173252	2,1,2	298	242	1	1	0.99,0.981,0.946,0.989	0.99,0.993,0.99	-0.015	non-MIG
ENSG00000169180	XPO6	chr16	-	28121669	28121762	28125688	28125848	28117036	28117462	28132333	28132363	129,125,43,112	80,89,60,80	243175252	186150239	298	242	0.646869	0.973451	0.567,0.533,0.368,0.532	0.515,0.487,0.461	0.012	non-MIG
ENSG00000169180	XPO6	chr16	-	28125688	28125848	28132333	28132403	28121669	28121762	28133840	28133925	48,29,34,64	126,99,59,111	122107185	175160323	219	298	0.0232918	0.137114	0.341,0.285,0.44,0.44	0.487,0.476,0.438	-0.091	non-MIG
ENSG00000169180	XPO6	chr16	-	28125688	28125848	28146093	28146203	28121669	28121762	28152658	28152785	90,89,68,101	122,99,59,115	192141260	175160323	259	298	0.848892	1	0.459,0.508,0.57,0.503	0.558,0.503,0.481	-0.004	non-MIG
ENSG00000169180	XPO6	chr16	-	28152929	28152964	28155701	28155771	28152658	28152785	28155945	28155975	2,0,0,6	3,2,4,0	2,1,3	0,0,3	219	184	0.00477032	0.0454597	0.359,0.0,0.0,1.0	1.0,1.0,0.457	-0.479	non-MIG
ENSG00000169180	XPO6	chr16	-	28154587	28154612	28155701	28155771	28152929	28152964	28155945	28155975	4,0,1,6	0,0,0,0	2,0,3	1,2,0	219	174	1	1	1.0,NA,1.0,1.0	0.614,0.0,1.0	0.462	non-MIG
ENSG00000261832	AC138894.1	chr16	-	28488590	28488662	28491481	28491513	28487455	28487541	28491713	28491835	0,0,0,0	0,7,0,2	4,0,0	8,2,2	181	221	1	1	NA,0.0,NA,0.0	0.379,0.0,0.0	-0.126	non-MIG
ENSG00000261832	AC138894.1	chr16	-	28488590	28488662	28491481	28491560	28487455	28487541	28491713	28491835	97,29,33,52	0,7,0,2	96,131,98	8,2,2	228	221	0.787223	1	1.0,0.801,1.0,0.962	0.921,0.984,0.979	-0.021	non-MIG
ENSG00000261832	AC138894.1	chr16	-	28488590	28488662	28491481	28491560	28487661	28487741	28491713	28491790	95,29,33,52	36,18,41,32	92,134,99	47,93,42	228	221	0.509805	0.874471	0.719,0.61,0.438,0.612	0.655,0.583,0.696	-0.05	non-MIG
ENSG00000261832	AC138894.1	chr16	-	28488590	28488662	28491481	28491513	28487661	28487741	28491713	28491835	0,0,0,0	36,18,41,32	0,1,0	47,93,42	181	221	1	1	0.0,0.0,0.0,0.0	0.0,0.013,0.0	-0.004	non-MIG
ENSG00000150995	ITPR1	chr3	+	4494430	4494506	4516475	4516583	4493344	4493605	4521023	4521094	28,13,12,18	14,3,18,12	25,14,47	20,8,62	225	257	0.250087	0.599945	0.696,0.832,0.432,0.631	0.588,0.667,0.464	0.075	non-MIG
ENSG00000150995	ITPR1	chr3	+	4627762	4627878	4639383	4639470	4521023	4521094	4642092	4642251	19,7,23,23	16,12,5,6	35,11,74	9,6,34	265	236	0.486092	0.854447	0.514,0.342,0.804,0.773	0.776,0.62,0.66	-0.077	non-MIG
ENSG00000150995	ITPR1	chr3	+	4787946	4788139	4795064	4795187	4783815	4783920	4800424	4800600	39,23,28,19	34,13,34,12	19,12,49	16,6,53	298	272	0.852423	1	0.511,0.618,0.429,0.591	0.52,0.646,0.458	-0.004	non-MIG
ENSG00000176953	NFATC2IP	chr16	+	28954564	28954682	28955977	28956058	28952131	28952204	28956150	28956337	125,97,42,96	62,41,31,35	178,33,140	97,22,63	267	230	0.603407	0.944969	0.635,0.671,0.539,0.703	0.613,0.564,0.657	0.026	non-MIG
ENSG00000176953	NFATC2IP	chr16	+	28954564	28954682	28956150	28956337	28952131	28952204	28958716	28958861	124,99,38,95	75,55,35,76	177,33,140	110,56,93	267	298	0.380855	0.749685	0.649,0.668,0.548,0.582	0.642,0.397,0.627	0.056	non-MIG
ENSG00000176953	NFATC2IP	chr16	+	28954564	28954682	28958990	28959100	28952131	28952204	28963704	28967097	124,98,38,95	55,97,53,45	177,33,140	164,58,166	267	259	0.0488706	0.222027	0.686,0.495,0.41,0.672	0.511,0.356,0.45	0.127	non-MIG
ENSG00000137177	KIF13A	chr6	-	17787775	17787875	17794248	17794395	17785514	17785641	17794571	17794704	13,12,1,11	11,15,17,24	7,8,30	20,8,25	296	249	0.313939	0.676061	0.499,0.402,0.047,0.278	0.227,0.457,0.502	-0.089	non-MIG
ENSG00000137177	KIF13A	chr6	-	17873376	17873437	17898167	17898180	17856029	17856122	17987053	17987144	0,2,0,0	7,10,3,20	2,1,2	14,4,27	162	210	0.0513405	0.228551	0.0,0.206,0.0,0.0	0.156,0.245,0.088	-0.112	non-MIG
ENSG00000157106	SMG1	chr16	-	18885540	18885666	18889371	18889585	18885089	18885162	18890862	18890921	74,52,46,52	22,30,23,10	54,54,116	26,67,119	298	275	0.00169247	0.0220549	0.756,0.615,0.649,0.828	0.657,0.427,0.474	0.193	non-MIG
ENSG00000174938	SEZ6L2	chr16	-	29872704	29872743	29873239	29873431	29872408	29872526	29873537	29873729	128,83,31,53	37,14,4,8	32,30,72	16,6,14	298	188	0.349642	0.717545	0.686,0.789,0.83,0.807	0.558,0.759,0.764	0.084	non-MIG
ENSG00000174943	KCTD13	chr16	-	29911959	29912049	29923189	29923359	29911660	29911867	29925789	29925835	132,65,31,77	45,42,12,27	75,68,139	38,31,66	298	239	0.454284	0.826204	0.702,0.554,0.674,0.696	0.613,0.638,0.628	0.03	non-MIG
ENSG00000136051	WASHC4	chr12	+	105142452	105142558	105143126	105143243	105141166	105141246	105144286	105144455	8,0,3,6	17,21,36,12	17,33,48	35,70,100	255	266	0.00617467	0.0548439	0.329,0.0,0.08,0.343	0.336,0.33,0.334	-0.145	non-MIG
ENSG00000113522	RAD50	chr5	+	132591223	132591406	132591876	132592034	132589630	132589837	132594868	132595044	77,76,54,30	45,75,50,31	99,74,213	89,60,184	298	298	0.941307	1	0.631,0.503,0.519,0.492	0.527,0.552,0.537	-0.002	non-MIG
ENSG00000113522	RAD50	chr5	+	132591876	132592034	132594868	132595044	132591223	132591406	132595572	132595810	78,77,61,34	57,43,59,31	132,77,234	119,66,211	298	298	0.323833	0.687962	0.578,0.642,0.508,0.523	0.526,0.538,0.526	0.033	non-MIG
ENSG00000113522	RAD50	chr5	+	132592763	132592965	132594561	132594677	132591876	132592034	132595103	132595201	0,0,2,0	0,0,0,0	0,1,16	0,3,0	298	265	1	1	NA,NA,1.0,NA	NA,0.229,1.0	0.385	non-MIG
ENSG00000113522	RAD50	chr5	+	132594868	132595044	132595103	132595201	132594561	132594677	132595572	132595810	57,44,59,31	0,9,0,0	120,66,211	0,0,0	298	247	0.0442124	0.208673	1.0,0.802,1.0,1.0	1.0,1.0,1.0	-0.049	non-MIG
ENSG00000080603	SRCAP	chr16	+	30720712	30720978	30721188	30721476	30720161	30720331	30722121	30722286	120,129,54,119	213,187,50,133	180,72,208	162,82,258	298	298	0.183739	0.503361	0.36,0.408,0.519,0.472	0.526,0.468,0.446	-0.04	non-MIG
ENSG00000099364	FBXL19	chr16	+	30927744	30927963	30928466	30928499	30927572	30927659	30930072	30930584	400266128320	8,6,2,16	525,17,139	13,3,2	298	182	0.805057	1	0.968,0.964,0.975,0.924	0.961,0.776,0.977	0.053	non-MIG
ENSG00000099381	SETD1A	chr16	+	30966883	30967060	30967500	30967588	30965600	30966386	30969304	30969462	125,121,58,191	149,117,35,147	172,12,114	173,12,82	298	237	0.979236	1	0.4,0.451,0.569,0.508	0.442,0.443,0.525	0.012	MIG
ENSG00000103496	STX4	chr16	+	31034461	31034536	31034969	31035040	31034203	31034325	31037925	31038034	20,18,10,25	83,92,50,63	30,16,46	100,9,73	224	220	0.0119479	0.0865974	0.191,0.161,0.164,0.28	0.228,0.636,0.382	-0.216	non-MIG
ENSG00000140682	TGFB1I1	chr16	+	31473681	31473734	31473834	31473977	31473440	31473556	31474151	31474239	76,52,63,74	56,44,44,62	22,26,36	17,12,30	202	292	0.554981	0.912108	0.662,0.631,0.674,0.633	0.652,0.758,0.634	-0.031	non-MIG
ENSG00000140682	TGFB1I1	chr16	+	31473834	31473977	31474151	31474239	31473681	31473734	31474349	31474455	142,101,90,107	104,79,55,94	32,32,50	17,19,44	292	237	0.629612	0.961417	0.526,0.509,0.57,0.48	0.604,0.578,0.48	-0.033	non-MIG
ENSG00000167685	ZNF444	chr19	+	56146246	56146420	56146889	56147208	56141286	56141357	56158493	56158602	9,8,3,15	373183252279	5,2,18	324,13,75	298	298	0.0149463	0.101181	0.024,0.042,0.012,0.051	0.015,0.133,0.194	-0.082	non-MIG
ENSG00000146267	FAXC	chr6	-	99291703	99291820	99323443	99323667	99271167	99281453	99333350	99333547	7,17,9,26	58,59,61,78	18,26,36	99,85,125	298	266	0.472435	0.841583	0.097,0.205,0.116,0.229	0.14,0.214,0.205	-0.025	non-MIG
ENSG00000170919	TPT1-AS1	chr13	+	45351896	45352014	45370079	45370182	45344378	45344446	45377060	45377215	1,0,0,0	17,8,6,17	0,0,2	8,8,8	267	252	1	1	0.053,0.0,0.0,0.0	0.0,0.0,0.191	-0.05	non-MIG
ENSG00000170919	TPT1-AS1	chr13	+	45378529	45378671	45379194	45379335	45377060	45377215	45379925	45380001	48,21,12,22	4,2,0,0	6,11,29	2,0,3	291	290	0.493885	0.860107	0.923,0.913,1.0,1.0	0.749,1.0,0.906	0.074	non-MIG
ENSG00000170919	TPT1-AS1	chr13	+	45379194	45379335	45379925	45380001	45378529	45378671	45381141	45381217	38,27,19,19	4,0,0,6	20,19,28	0,4,4	290	225	0.660837	0.983196	0.881,1.0,1.0,0.711	1.0,0.787,0.845	0.021	non-MIG
ENSG00000170919	TPT1-AS1	chr13	+	45379194	45379335	45379925	45380001	45378529	45378671	45383090	45383235	38,27,19,20	9,0,4,12	20,19,28	1,9,12	290	225	0.504285	0.870028	0.766,1.0,0.787,0.564	0.939,0.621,0.644	0.045	non-MIG
ENSG00000170919	TPT1-AS1	chr13	+	45379925	45380001	45383090	45383235	45379194	45379335	45390713	45390902	3,1,0,0	6,0,0,1	0,0,2	0,0,0	225	294	1	1	0.395,1.0,NA,0.0	NA,NA,1.0	-0.535	non-MIG
ENSG00000170919	TPT1-AS1	chr13	+	45383090	45383235	45390713	45390902	45378529	45380001	45391031	45391702	10,3,4,6	25,18,6,9	2,5,14	11,25,51	294	298	0.200691	0.529252	0.288,0.145,0.403,0.403	0.156,0.169,0.218	0.129	non-MIG
ENSG00000170919	TPT1-AS1	chr13	+	45383159	45383235	45390713	45390858	45379925	45380001	45391031	45391548	2,0,0,0	0,0,0,0	2,1,2	0,0,1	225	294	1	1	1.0,NA,NA,NA	1.0,1.0,0.723	0.092	non-MIG
ENSG00000170919	TPT1-AS1	chr13	+	45383159	45383235	45390713	45390902	45379925	45380001	45391031	45391676	2,0,0,0	25,18,6,9	2,1,2	11,25,51	225	298	0.173524	0.486513	0.096,0.0,0.0,0.0	0.194,0.05,0.049	-0.074	non-MIG
ENSG00000170919	TPT1-AS1	chr13	+	45383759	45383838	45389734	45389820	45383090	45383169	45390757	45390902	1,0,0,0	4,1,0,4	0,0,0	0,0,5	228	235	1	1	0.205,0.0,NA,0.0	NA,NA,0.0	0.068	non-MIG
ENSG00000170919	TPT1-AS1	chr13	+	45383759	45383838	45389734	45389820	45383090	45383235	45390713	45390902	32,11,0,11	9,13,2,16	6,1,32	4,8,16	228	235	0.948245	1	0.786,0.466,0.0,0.415	0.607,0.114,0.673	-0.048	non-MIG
ENSG00000170919	TPT1-AS1	chr13	+	45383759	45383838	45389734	45389820	45383090	45383235	45390757	45390902	29,11,0,11	11,2,2,12	6,1,32	4,7,8	228	235	0.771892	1	0.731,0.85,0.0,0.486	0.607,0.128,0.805	0.003	non-MIG
ENSG00000170919	TPT1-AS1	chr13	+	45383759	45383838	45390713	45390902	45383090	45383235	45391031	45391702	29,11,0,11	31,18,6,9	6,1,32	11,25,50	228	298	0.29917	0.660405	0.55,0.444,0.0,0.615	0.416,0.05,0.455	0.095	non-MIG
ENSG00000164180	TMEM161B	chr5	-	88221673	88221760	88225768	88225866	88220562	88220719	88228444	88228528	62,49,77,49	2,0,0,0	32,89,169	4,0,0	247	236	0.772554	1	0.967,1.0,1.0,1.0	0.884,1.0,1.0	0.03	MIG
ENSG00000136436	CALCOCO2	chr17	+	48841697	48841887	48848063	48848166	48831034	48831078	48848321	48848455	106,69,72,58	253155116139	47,41,115	113,87,216	298	252	0.798257	1	0.262,0.273,0.344,0.261	0.26,0.285,0.31	0	non-MIG
ENSG00000136436	CALCOCO2	chr17	+	48841773	48841887	48848063	48848166	48831034	48831078	48848321	48848455	0,0,0,2	253155116139	0,0,0	113,87,216	263	252	1	1	0.0,0.0,0.0,0.014	0.0,0.0,0.0	0.004	non-MIG
ENSG00000136436	CALCOCO2	chr17	+	48843902	48844026	48846033	48846096	48841697	48841887	48848063	48848166	2,1,0,0	2,0,0,0	0,0,2	0,0,0	273	212	1	1	0.437,1.0,NA,NA	NA,NA,1.0	-0.281	non-MIG
ENSG00000136436	CALCOCO2	chr17	+	48848063	48848082	48848321	48848455	48841697	48841887	48849251	48849377	87,73,26,40	246242184182	36,22,79	151128300	168	283	0.665958	0.985748	0.373,0.337,0.192,0.27	0.287,0.225,0.307	0.02	non-MIG
ENSG00000136436	CALCOCO2	chr17	+	48852505	48852628	48852925	48853012	48851558	48851628	48856091	48856174	289153200176	181108134161	174,94,298	130,99,248	272	236	0.156393	0.458799	0.581,0.551,0.564,0.487	0.537,0.452,0.51	0.046	non-MIG
ENSG00000136436	CALCOCO2	chr17	+	48852925	48853012	48856091	48856187	48852339	48852628	48860313	48860360	230143118198	122,84,67,98	154,72,231	77,45,169	236	245	0.278194	0.636091	0.662,0.639,0.646,0.677	0.675,0.624,0.587	0.027	non-MIG
ENSG00000100526	CDKN3	chr14	+	54411483	54411706	54415898	54415930	54408744	54408789	54417847	54417951	103,58,107,48	83,24,42,25	99208284	46,78,89	298	181	0.0511208	0.227933	0.43,0.595,0.607,0.538	0.567,0.618,0.66	-0.073	non-MIG
ENSG00000166123	GPT2	chr16	+	46916627	46916707	46918620	46918757	46909683	46909927	46922241	46922416	13,13,20,24	69,61,53,48	27,9,92	82,32,176	229	286	0.197105	0.524697	0.19,0.21,0.32,0.384	0.291,0.26,0.395	-0.039	non-MIG
ENSG00000197860	SGTB	chr5	-	65685367	65685472	65704278	65704378	65680655	65680794	65708488	65708558	45,23,20,26	25,17,22,26	53,72,117	37,93,123	249	254	0.295528	0.656862	0.647,0.58,0.481,0.505	0.594,0.441,0.492	0.044	non-MIG
ENSG00000197860	SGTB	chr5	-	65704278	65704378	65708488	65708558	65685367	65685472	65712960	65713064	50,28,19,26	72,44,34,42	48,64,102	70,65,101	219	249	0.0519067	0.230345	0.441,0.42,0.389,0.413	0.438,0.528,0.535	-0.085	non-MIG
ENSG00000197860	SGTB	chr5	-	65708488	65708558	65712960	65713064	65704278	65704378	65720707	65720829	44,25,34,29	22,11,4,18	63,93,113	32,51,76	253	219	0.116989	0.384099	0.634,0.663,0.88,0.582	0.63,0.612,0.563	0.088	non-MIG
ENSG00000102893	PHKB	chr16	+	47499755	47499894	47502990	47503090	47497398	47497488	47511664	47511731	83,53,85,68	48,21,31,46	137246276	52113116	288	249	0.351953	0.718926	0.599,0.686,0.703,0.561	0.695,0.653,0.673	-0.036	non-MIG
ENSG00000107020	PLGRKT	chr9	-	5381862	5382031	5431896	5431983	5361757	5361888	5436568	5436694	6,33,37,3	1,0,0,0	91228222	1,1,0	236	298	1	1	0.883,1.0,1.0,1.0	0.991,0.997,1.0	-0.025	non-MIG
ENSG00000107020	PLGRKT	chr9	-	5431896	5431983	5436568	5436694	5361757	5361888	5437788	5437925	25,12,17,3	1,5,15,1	76,95,140	23,55,65	275	236	0.322191	0.686413	0.955,0.673,0.493,0.72	0.739,0.597,0.649	0.049	non-MIG
ENSG00000107020	PLGRKT	chr9	-	5431896	5431983	5436568	5436694	5381862	5382031	5437788	5437867	19,10,16,3	2,0,0,0	75,93,134	0,1,0	275	236	1	1	0.891,1.0,1.0,1.0	1.0,0.988,1.0	-0.023	non-MIG
ENSG00000170921	TANC2	chr17	+	63351249	63351416	63354782	63355390	63340100	63340332	63379717	63379826	26,20,27,47	37,3,24,11	18,21,56	30,10,56	298	298	0.137967	0.424189	0.413,0.87,0.529,0.81	0.375,0.677,0.5	0.138	non-MIG
ENSG00000091136	LAMB1	chr7	-	107959248	107959480	107959690	107959834	107955466	107955630	107960444	107960649	99,62,69,94	118,98,53,117	133,35,280	148,54,275	293	298	0.790236	1	0.46,0.392,0.57,0.45	0.478,0.397,0.509	0.007	non-MIG
ENSG00000069188	SDK2	chr17	-	73431501	73431669	73433731	73433848	73430510	73430613	73435449	73435644	48,50,17,57	29,28,20,40	26,5,55	37,7,79	266	298	0.00122489	0.017487	0.65,0.667,0.488,0.615	0.44,0.445,0.438	0.164	non-MIG
ENSG00000069188	SDK2	chr17	-	73472111	73472218	73507437	73507597	73455905	73456053	73644024	73644445	36,29,21,42	30,18,26,43	35,6,59	30,5,49	298	256	0.720418	1	0.508,0.581,0.41,0.456	0.501,0.508,0.508	-0.017	non-MIG
ENSG00000072849	DERL2	chr17	-	5480386	5480582	5481100	5481142	5480053	5480144	5481295	5481389	10,12,5,3	97,66,88,64	4,5,0	149312301	191	298	9.57e-09	9.31e-07	0.139,0.221,0.081,0.068	0.04,0.024,0.0	0.106	MIG
ENSG00000103479	RBL2	chr16	+	53439015	53439146	53442657	53442858	53434470	53434796	53447041	53447106	58,32,23,27	29,17,23,18	69,60,137	44,76,145	280	298	0.0623328	0.260047	0.68,0.667,0.516,0.615	0.625,0.457,0.501	0.092	non-MIG
ENSG00000103479	RBL2	chr16	+	53442657	53442858	53447041	53447106	53439015	53439146	53451702	53451831	57,18,43,36	16,9,8,22	101138259	33,24,68	298	214	0.205623	0.536646	0.719,0.59,0.794,0.54	0.687,0.805,0.732	-0.081	non-MIG
ENSG00000140718	FTO	chr16	+	53825863	53826491	53844154	53844298	53810139	53810217	53873785	53873865	56,50,46,39	39,39,37,39	129109184	95,75,167	298	293	0.89688	1	0.585,0.558,0.55,0.496	0.572,0.588,0.52	-0.013	non-MIG
ENSG00000140718	FTO	chr16	+	53844154	53844298	53873785	53873865	53825863	53826491	53879843	53879987	80,20,36,37	55,38,25,15	102126164	92,60,92	293	229	0.428952	0.802189	0.532,0.291,0.53,0.658	0.464,0.621,0.582	-0.053	non-MIG
ENSG00000140718	FTO	chr16	+	53873785	53873865	53879843	53879987	53844154	53844298	53888831	53888951	30,22,30,31	111,73,59,72	64,48,103	130115185	229	293	0.064358	0.265647	0.257,0.278,0.394,0.355	0.386,0.348,0.416	-0.062	non-MIG
ENSG00000140718	FTO	chr16	+	53879843	53879987	53888831	53888951	53873785	53873865	53933984	53934109	71,53,32,25	51,35,33,32	127,86,162	75,98,134	293	269	0.83593	1	0.561,0.582,0.471,0.418	0.609,0.446,0.526	-0.019	non-MIG
ENSG00000140718	FTO	chr16	+	53888831	53888951	53933984	53934109	53879843	53879987	54111761	54111889	99,72,59,68	104,45,36,58	119102168	142103140	269	274	0.137067	0.422509	0.492,0.62,0.625,0.544	0.461,0.502,0.55	0.066	non-MIG
ENSG00000001036	FUCA2	chr6	-	143502354	143502565	143503912	143504252	143501931	143502122	143507236	143507424	55,74,104,69	132126199179	138263320	342363520	298	298	0.189159	0.512892	0.294,0.37,0.343,0.278	0.288,0.42,0.381	-0.042	non-MIG
ENSG00000173409	ARV1	chr1	+	230988319	230988439	230990109	230990263	230979093	230979279	230995759	230995984	27,25,39,25	38,49,36,27	107181144	59204203	269	298	0.267983	0.624575	0.44,0.361,0.545,0.506	0.668,0.496,0.44	-0.072	non-MIG
ENSG00000173409	ARV1	chr1	+	230988319	230988439	230990109	230990263	230979093	230979279	230997120	230997267	27,24,39,25	1,0,0,0	107181142	2,4,1	269	298	0.75067	1	0.968,1.0,1.0,1.0	0.983,0.98,0.994	0.006	non-MIG
ENSG00000173409	ARV1	chr1	+	230988319	230988439	230995759	230995984	230979093	230979279	230997120	230997267	27,24,39,25	66,50,130,46	107181142	172262310	269	298	0.0234255	0.137686	0.312,0.347,0.249,0.376	0.408,0.434,0.337	-0.072	non-MIG
ENSG00000173409	ARV1	chr1	+	230990109	230990263	230995759	230995984	230979093	230979279	230997120	230997267	1,0,0,0	66,50,130,46	2,4,1	172262310	298	298	1	1	0.015,0.0,0.0,0.0	0.011,0.015,0.003	-0.006	non-MIG
ENSG00000173409	ARV1	chr1	+	230990109	230990263	230995759	230995984	230988319	230988439	230997120	230997154	51,24,81,31	66,51,130,46	123210232	168260307	298	298	0.17624	0.490353	0.436,0.32,0.384,0.403	0.423,0.447,0.43	-0.048	non-MIG
ENSG00000173409	ARV1	chr1	+	230990109	230990263	230997120	230997267	230988319	230988439	231000137	231000733	50,24,83,31	34,17,58,25	125217232	97258207	298	296	0.0663548	0.270385	0.594,0.584,0.587,0.552	0.561,0.455,0.527	0.065	non-MIG
ENSG00000173409	ARV1	chr1	+	230995759	230995984	230997120	230997267	230990109	230990263	231000137	231000595	38,49,38,27	35,17,58,25	57202202	97260206	298	296	0.109739	0.369232	0.519,0.741,0.394,0.518	0.369,0.436,0.493	0.11	non-MIG
ENSG00000204084	INPP5B	chr1	-	37882806	37882918	37885637	37885825	37880084	37880194	37886887	37887004	41,30,42,14	44,41,18,26	38,13,51	41,26,59	298	261	0.483474	0.851702	0.449,0.391,0.671,0.32	0.448,0.305,0.431	0.063	MIG
ENSG00000204084	INPP5B	chr1	-	37931672	37932053	37940687	37940798	37891357	37891454	37943639	37943669	34,18,18,8	21,19,7,0	4,6,33	2,10,13	260	298	0.577558	0.928321	0.65,0.521,0.747,1.0	0.696,0.407,0.744	0.114	MIG
ENSG00000204084	INPP5B	chr1	-	37931912	37932053	37940687	37940798	37891357	37891454	37943639	37943669	34,18,18,8	41,20,22,23	4,6,33	17,6,61	260	290	0.328262	0.694052	0.481,0.501,0.477,0.28	0.208,0.527,0.376	0.064	MIG
ENSG00000159461	AMFR	chr16	-	56401732	56401843	56402984	56403118	56389184	56389375	56404908	56405041	176119103109	243191214234	145247363	267467648	283	260	0.718914	1	0.4,0.364,0.307,0.3	0.333,0.327,0.34	0.009	non-MIG
ENSG00000172775	PSME3IP1	chr16	-	57164000	57164065	57167092	57167250	57153735	57154507	57172364	57172372	0,0,0,6	109,71,45,48	0,0,0	199142200	298	214	0.901063	1	0.0,0.0,0.0,0.082	0.0,0.0,0.0	0.021	non-MIG
ENSG00000172775	PSME3IP1	chr16	-	57175538	57175700	57178709	57178852	57173772	57173869	57185820	57186039	5,6,0,2	6,8,0,2	4,6,3	1,6,12	292	298	1	1	0.46,0.434,NA,0.505	0.803,0.505,0.203	-0.037	non-MIG
ENSG00000203666	EFCAB2	chr1	+	245017241	245017326	245059385	245059458	245002120	245002232	245082082	245082162	0,3,0,4	7,3,14,6	0,3,1	7,7,10	234	222	0.553911	0.911828	0.0,0.487,0.0,0.387	0.0,0.289,0.087	0.093	non-MIG
ENSG00000005194	CIAPIN1	chr16	-	57431150	57431266	57432486	57432560	57430257	57430339	57434043	57434212	29,33,50,23	63,81,84,48	121171174	169252259	223	265	0.0142397	0.0976871	0.354,0.326,0.414,0.363	0.46,0.446,0.444	-0.086	non-MIG
ENSG00000135736	CCDC102A	chr16	-	57525900	57526127	57528592	57529324	57521067	57521176	57536499	57536571	47,34,26,42	42,45,39,50	34,0,0	43,5,23	298	298	0.00261869	0.030155	0.528,0.43,0.4,0.457	0.442,0.0,0.0	0.306	non-MIG
ENSG00000140859	KIFC3	chr16	-	57785463	57785666	57788574	57788713	57772222	57772288	57794998	57795141	2,2,0,2	4,2,0,0	1,0,1	4,0,2	288	298	1	1	0.341,0.509,NA,1.0	0.206,NA,0.341	0.343	non-MIG
ENSG00000140859	KIFC3	chr16	-	57785463	57785666	57790929	57791066	57772222	57772288	57794998	57795141	5,2,2,0	4,2,0,0	3,5,11	4,0,2	286	298	1	1	0.566,0.51,1.0,NA	0.439,1.0,0.851	-0.071	non-MIG
ENSG00000140859	KIFC3	chr16	-	57788574	57788713	57790929	57791066	57772222	57772288	57794998	57795141	5,2,2,0	2,2,0,2	3,5,11	1,0,1	286	288	0.00830045	0.0670993	0.716,0.502,1.0,0.0	0.751,1.0,0.917	-0.335	non-MIG
ENSG00000140859	KIFC3	chr16	-	57797964	57798022	57798071	57798282	57794998	57795141	57803183	57803253	49,20,18,37	0,0,0,2	19,2,13	0,0,1	298	207	1	1	1.0,1.0,1.0,0.928	1.0,1.0,0.9	0.015	non-MIG
ENSG00000103005	USB1	chr16	+	58014272	58014326	58017333	58017439	58009928	58010112	58018971	58019055	13,13,7,11	20,17,28,32	64,82,63	68,82,99	203	255	0.0215721	0.130322	0.449,0.49,0.239,0.302	0.542,0.557,0.444	-0.144	non-MIG
ENSG00000103005	USB1	chr16	+	58017333	58017439	58018971	58019055	58014272	58014326	58020140	58020542	14,16,8,22	35,22,22,21	75,70,76	78,130,83	255	233	0.281041	0.639813	0.268,0.399,0.249,0.489	0.468,0.33,0.456	-0.067	non-MIG
ENSG00000160207	HSF2BP	chr21	-	43592224	43592328	43613829	43613947	43529185	43529962	43630321	43630454	6,7,1,5	9,10,8,6	1,6,7	0,5,1	267	253	0.00760372	0.063327	0.387,0.399,0.106,0.441	1.0,0.532,0.869	-0.467	non-MIG
ENSG00000160207	HSF2BP	chr21	-	43613829	43613947	43630321	43630454	43592224	43592328	43633271	43633421	14,8,26,8	5,7,0,8	0,8,13	8,2,5	282	267	0.197139	0.524697	0.726,0.52,1.0,0.486	0.0,0.791,0.711	0.182	non-MIG
ENSG00000070770	CSNK2A2	chr16	-	58168609	58168693	58174450	58174510	58167684	58167795	58184259	58184310	52,28,50,89	90,74,91,96	77129155	141159211	209	233	0.36687	0.734977	0.392,0.297,0.38,0.508	0.378,0.475,0.45	-0.04	non-MIG
ENSG00000103037	SETD6	chr16	+	58515952	58516097	58516201	58516343	58515790	58515880	58518400	58518543	7,7,4,9	0,3,2,2	39,0,5	10,2,5	294	291	0.0585597	0.24947	1.0,0.698,0.664,0.817	0.794,0.0,0.497	0.364	non-MIG
ENSG00000103037	SETD6	chr16	+	58516201	58516343	58516477	58516672	58515790	58516097	58516807	58516928	20,44,27,17	38,40,39,21	94,8,7	130,92,157	291	298	4.72e-05	0.00139571	0.35,0.53,0.415,0.453	0.425,0.082,0.044	0.253	non-MIG
ENSG00000125107	CNOT1	chr16	-	58576462	58576582	58578698	58578939	58575006	58575129	58580632	58580760	146168180129	250266227232	305393528	422439615	298	269	0.00960531	0.0744989	0.345,0.363,0.417,0.334	0.395,0.447,0.437	-0.062	non-MIG
ENSG00000125107	CNOT1	chr16	-	58582792	58582903	58583055	58583182	58581344	58581515	58585337	58585506	310205252199	202167172179	351417623	347433518	276	260	0.0211378	0.128524	0.591,0.536,0.58,0.512	0.488,0.476,0.531	0.056	non-MIG
ENSG00000166548	TK2	chr16	-	66536963	66537017	66541878	66541953	66531379	66531469	66548977	66549009	7,14,15,6	6,4,6,6	25,1,20	14,15,18	224	203	0.0724248	0.285974	0.514,0.76,0.694,0.475	0.618,0.057,0.502	0.218	non-MIG
ENSG00000180901	KCTD2	chr17	+	75053013	75053105	75059509	75059605	75049219	75049328	75062119	75062245	94,56,76,93	41,28,38,37	102,26,76	32,21,32	241	245	0.951825	1	0.7,0.67,0.67,0.719	0.764,0.557,0.707	0.014	non-MIG
ENSG00000140931	CMTM3	chr16	+	66604730	66604952	66608308	66608464	66604156	66604182	66609434	66609530	2,0,0,0	95,72,68,70	0,0,0	87,95,104	298	298	1	1	0.021,0.0,0.0,0.0	0.0,0.0,0.0	0.005	non-MIG
ENSG00000135720	DYNC1LI2	chr16	-	66742437	66742668	66749196	66749313	66736074	66736244	66751272	66751346	127,96,117,103	54,50,59,44	191,89,306	96,74,176	266	298	0.0764092	0.295909	0.725,0.683,0.69,0.724	0.69,0.574,0.661	0.064	MIG
ENSG00000135740	SLC9A5	chr16	+	67252541	67252844	67266087	67266225	67248976	67249201	67270737	67272190	13,6,7,20	32,28,23,47	3,8,38	17,4,35	298	287	0.118893	0.388001	0.281,0.171,0.227,0.291	0.145,0.658,0.511	-0.196	non-MIG
ENSG00000135740	SLC9A5	chr16	+	67255392	67255471	67255838	67255930	67255020	67255184	67256468	67256478	9,4,4,5	17,6,7,13	4,1,12	13,3,16	228	241	0.868672	1	0.359,0.413,0.377,0.289	0.245,0.261,0.442	0.043	non-MIG
ENSG00000135740	SLC9A5	chr16	+	67257530	67257601	67258317	67258447	67257344	67257434	67259572	67259661	0,7,9,8	25,17,8,4	6,0,19	8,3,35	220	279	0.971749	1	0.0,0.343,0.588,0.717	0.487,0.0,0.408	0.114	non-MIG
ENSG00000135740	SLC9A5	chr16	+	67264351	67264522	67265039	67265106	67255020	67255184	67266087	67266225	1,2,0,1	7,7,12,10	0,0,0	2,1,10	298	216	0.888364	1	0.094,0.172,0.0,0.068	0.0,0.0,0.0	0.084	non-MIG
ENSG00000102977	ACD	chr16	-	67659228	67659263	67659374	67659419	67658927	67659079	67659536	67659613	33,13,16,17	20,15,25,15	27,42,58	21,18,37	194	184	0.0776616	0.298912	0.61,0.451,0.378,0.518	0.549,0.689,0.598	-0.123	non-MIG
ENSG00000141084	RANBP10	chr16	-	67734857	67735042	67738012	67738035	67731028	67731584	67744287	67744455	4,4,2,3	2,20,12,14	21,3,6	23,9,29	172	298	0.472204	0.841583	0.776,0.257,0.224,0.271	0.613,0.366,0.264	-0.032	non-MIG
ENSG00000141084	RANBP10	chr16	-	67738012	67738035	67744264	67744455	67734857	67735042	67772033	67772086	2,6,3,5	0,6,5,2	44,15,21	3,1,8	298	172	0.0338398	0.175659	1.0,0.366,0.257,0.591	0.894,0.896,0.602	-0.244	non-MIG
ENSG00000141084	RANBP10	chr16	-	67738012	67738035	67744287	67744455	67734857	67735042	67772033	67772086	2,8,3,5	0,6,5,2	44,15,21	3,1,8	298	172	0.0437414	0.207056	1.0,0.435,0.257,0.591	0.894,0.896,0.602	-0.227	non-MIG
ENSG00000141084	RANBP10	chr16	-	67738012	67738035	67744287	67744455	67734857	67735042	67805427	67805539	12,4,0,1	0,6,3,1	3,3,21	1,1,9	298	172	0.253272	0.604266	1.0,0.278,0.0,0.366	0.634,0.634,0.574	-0.203	non-MIG
ENSG00000141084	RANBP10	chr16	-	67744287	67744455	67772033	67772086	67738012	67738035	67805427	67805539	2,6,6,7	29,18,17,23	7,13,9	79,44,63	202	298	0.353294	0.720441	0.092,0.33,0.342,0.31	0.116,0.304,0.174	0.071	non-MIG
ENSG00000141084	RANBP10	chr16	-	67759572	67759732	67772033	67772086	67744287	67744455	67805427	67805539	4,12,7,11	0,0,0,0	49,28,29	0,0,2	202	298	1	1	1.0,1.0,1.0,1.0	1.0,1.0,0.955	0.015	non-MIG
ENSG00000141084	RANBP10	chr16	-	67772033	67772086	67805427	67805539	67744287	67744455	67806301	67806560	16,11,17,11	0,4,2,2	33,39,47	24,6,11	261	202	0.0251409	0.144458	1.0,0.68,0.868,0.81	0.516,0.834,0.768	0.133	non-MIG
ENSG00000102901	CENPT	chr16	-	67831575	67831612	67831840	67831890	67831215	67831358	67832011	67832108	102,57,82,52	24,16,13,18	156,30,96	30,14,58	199	186	0.0913526	0.330527	0.799,0.769,0.855,0.73	0.829,0.667,0.607	0.087	non-MIG
ENSG00000182903	ZNF721	chr4	-	444342	444432	472574	472701	438583	438632	473980	474142	33,31,20,31	1,0,0,4	58,69,117	2,2,2	276	239	0.767312	1	0.966,1.0,1.0,0.87	0.962,0.968,0.981	-0.011	non-MIG
ENSG00000132600	PRMT7	chr16	+	68321425	68321462	68324682	68324832	68315896	68316074	68329065	68329174	10,11,12,5	30,55,37,36	25,12,39	154,38,131	186	298	0.912046	1	0.348,0.243,0.342,0.182	0.206,0.336,0.323	-0.01	non-MIG
ENSG00000132600	PRMT7	chr16	+	68347210	68347294	68348341	68348431	68346144	68346280	68352247	68352409	19,8,18,2	21,8,11,6	68,34,58	17,15,52	233	239	0.05324	0.234509	0.481,0.506,0.627,0.255	0.804,0.699,0.534	-0.212	non-MIG
ENSG00000160007	ARHGAP35	chr19	+	46918487	46922356	46937263	46937408	46860996	46861209	46987988	46988066	103,82,72,86	60,40,60,52	93,26,59	61,23,95	298	294	0.0416254	0.199128	0.629,0.669,0.542,0.62	0.601,0.527,0.38	0.112	non-MIG
ENSG00000103047	TANGO6	chr16	+	69022827	69022979	69040307	69040421	68973871	68974168	69083484	69083543	1,4,12,2	14,12,5,2	19,18,45	18,19,41	298	263	0.125056	0.399499	0.059,0.227,0.679,0.469	0.482,0.455,0.492	-0.118	non-MIG
ENSG00000148498	PARD3	chr10	-	34269656	34269899	34284134	34284245	34131462	34131583	34317106	34317338	9,15,26,10	48,52,70,60	47,5,33	79,22,75	260	298	0.030714	0.164191	0.177,0.248,0.299,0.16	0.405,0.207,0.335	-0.095	non-MIG
ENSG00000148498	PARD3	chr10	-	34269656	34269899	34317106	34317338	34131462	34131583	34331116	34331344	96,63,70,85	34,44,51,53	82,30,167	66,17,64	298	298	0.799648	1	0.738,0.589,0.579,0.616	0.554,0.638,0.723	-0.008	non-MIG
ENSG00000148498	PARD3	chr10	-	34516978	34517159	34696317	34696419	34470084	34470263	34814875	34815296	112,87,107,91	114,51,49,65	111,59,119	102,71,134	251	298	0.00621013	0.055047	0.538,0.669,0.722,0.624	0.564,0.497,0.513	0.114	non-MIG
ENSG00000171453	POLR1C	chr6	+	43520274	43520427	43520624	43520774	43520065	43520185	43520931	43521048	69,69,70,103	25,51,78,58	120181200	96117173	298	298	0.411859	0.785128	0.734,0.575,0.473,0.64	0.556,0.607,0.536	0.039	non-MIG
ENSG00000169710	FASN	chr17	-	82087049	82087253	82087324	82087504	82086253	82086558	82087684	82087861	593334368460	545339363372	13681631054	14631711127	298	298	0.127012	0.40302	0.521,0.496,0.503,0.553	0.483,0.488,0.483	0.034	non-MIG
ENSG00000169710	FASN	chr17	-	82089249	82089384	82089631	82089726	82088968	82089172	82090374	82090564	360227221231	492323332287	878131603	1032153998	244	284	0.757094	1	0.46,0.45,0.437,0.484	0.498,0.499,0.413	-0.012	non-MIG
ENSG00000090857	PDPR	chr16	+	70136193	70136386	70138898	70139023	70132150	70132300	70142233	70142389	31,45,26,23	98,57,77,55	37,40,74	59,52,103	298	274	0.0168572	0.110472	0.225,0.421,0.237,0.278	0.366,0.414,0.398	-0.102	non-MIG
ENSG00000188312	CENPP	chr9	+	92332169	92332351	92337540	92337629	92325952	92326105	92345698	92345787	10,18,16,16	6,1,4,6	34,58,47	4,29,39	298	238	0.262351	0.617055	0.571,0.935,0.762,0.68	0.872,0.615,0.49	0.078	non-MIG
ENSG00000188312	CENPP	chr9	+	92337540	92337629	92345698	92345787	92332169	92332351	92379762	92379859	19,7,10,9	20,11,5,12	15,20,16	14,39,42	238	238	0.161055	0.466626	0.487,0.389,0.667,0.429	0.517,0.339,0.276	0.116	non-MIG
ENSG00000260537	AC012184.2	chr16	+	70361417	70361510	70364542	70364645	70356111	70356247	70365016	70365131	67,40,45,45	46,81,61,55	98,51,88	106,73,147	242	252	0.614583	0.952209	0.603,0.34,0.434,0.46	0.491,0.421,0.384	0.027	non-MIG
ENSG00000168872	DDX19A	chr16	+	70356111	70356247	70361417	70361510	70355484	70355535	70364542	70364645	84,80,74,87	89,50,42,28	158100135	131,57,156	285	242	0.16547	0.47382	0.445,0.576,0.599,0.725	0.506,0.598,0.424	0.077	non-MIG
ENSG00000157353	FCSK	chr16	+	70463622	70463774	70465125	70465176	70463168	70463272	70466131	70466257	30,12,9,7	3,10,1,2	34,19,41	7,12,29	298	200	0.148014	0.443767	0.87,0.446,0.858,0.701	0.765,0.515,0.487	0.13	non-MIG
ENSG00000166747	AP1G1	chr16	-	71739233	71739341	71745143	71745270	71738941	71739102	71745472	71745614	55,63,75,60	102,65,78,79	113162175	169214217	276	257	0.75574	1	0.334,0.474,0.472,0.414	0.384,0.413,0.429	0.015	non-MIG
ENSG00000166747	AP1G1	chr16	-	71789278	71789482	71808504	71808677	71774467	71774592	71808762	71808834	6,0,4,0	116121112139	4,8,5	180351296	298	298	0.59562	0.939333	0.049,0.0,0.034,0.0	0.022,0.022,0.017	0	non-MIG
ENSG00000268434	AC011530.1	chr19	-	45780213	45780381	45782192	45782250	45779777	45779869	45785593	45785713	123,70,73,105	2,0,0,2	26,3,36	8,0,0	207	298	0.00665123	0.0575166	0.989,1.0,1.0,0.987	0.824,1.0,1.0	0.053	non-MIG
ENSG00000268434	AC011530.1	chr19	-	45780213	45780381	45784640	45784715	45779777	45779869	45785593	45785713	30,10,17,21	2,0,0,2	34,7,33	8,0,0	224	298	0.0650259	0.26761	0.952,1.0,1.0,0.933	0.85,1.0,1.0	0.021	non-MIG
ENSG00000268434	AC011530.1	chr19	-	45782192	45782250	45784640	45784715	45779777	45779869	45785593	45785713	30,10,17,21	123,70,73,105	34,7,33	26,3,36	224	207	6.58e-10	7.73e-08	0.184,0.117,0.177,0.156	0.547,0.683,0.459	-0.405	non-MIG
ENSG00000261008	LINC01572	chr16	-	72491903	72491966	72523331	72523415	72479750	72479790	72540577	72540611	6,6,9,4	0,0,0,0	5,16,17	0,2,0	233	212	1	1	1.0,1.0,1.0,1.0	1.0,0.879,1.0	0.04	non-MIG
ENSG00000261008	LINC01572	chr16	-	72540577	72540611	72555264	72555326	72523331	72523415	72570434	72570515	2,2,1,0	0,2,0,0	2,2,3	2,2,5	211	183	1	1	1.0,0.464,1.0,NA	0.464,0.464,0.342	0.398	non-MIG
ENSG00000261008	LINC01572	chr16	-	72540577	72540611	72570434	72570515	72523331	72523415	72664891	72664947	0,2,0,0	0,2,0,0	0,1,3	0,1,5	230	183	1	1	NA,0.443,NA,NA	NA,0.443,0.323	0.06	non-MIG
ENSG00000261008	LINC01572	chr16	-	72540577	72540611	72570450	72570515	72523331	72523415	72664891	72664970	0,0,0,0	0,2,0,0	0,4,3	0,1,5	214	183	1	1	NA,0.0,NA,NA	NA,0.774,0.339	-0.556	non-MIG
ENSG00000261008	LINC01572	chr16	-	72540577	72540611	72555264	72555326	72523331	72523415	72664891	72665009	0,2,1,0	0,2,0,0	2,3,0	0,1,5	211	183	1	1	NA,0.464,1.0,NA	1.0,0.722,0.0	0.158	non-MIG
ENSG00000261008	LINC01572	chr16	-	72555264	72555326	72570434	72570515	72523331	72523415	72664891	72665009	0,2,0,0	0,2,1,0	0,1,3	2,3,0	230	211	1	1	NA,0.478,0.0,NA	0.0,0.234,1.0	-0.172	non-MIG
ENSG00000261008	LINC01572	chr16	-	72555264	72555326	72561972	72562086	72540577	72540611	72570450	72570515	0,0,2,0	2,8,10,2	0,0,4	3,21,15	263	211	0.470563	0.840399	0.0,0.0,0.138,0.0	0.0,0.0,0.176	-0.024	non-MIG
ENSG00000261008	LINC01572	chr16	-	72555264	72555326	72570434	72570515	72540577	72540611	72664891	72664947	0,0,0,0	2,2,10,2	2,2,5	3,16,3	230	211	1.45e-06	7.92e-05	0.0,0.0,0.0,0.0	0.379,0.103,0.605	-0.362	non-MIG
ENSG00000261008	LINC01572	chr16	-	72555264	72555326	72570450	72570515	72540577	72540611	72664891	72664977	0,0,0,0	2,2,10,2	0,0,4	3,16,3	214	211	0.122133	0.394016	0.0,0.0,0.0,0.0	0.0,0.0,0.568	-0.189	non-MIG
ENSG00000010361	FUZ	chr19	-	49812250	49812335	49812446	49812736	49811630	49811699	49813132	49813235	34,12,16,6	57,57,58,20	25,11,24	88,51,131	298	234	0.080315	0.305493	0.319,0.142,0.178,0.191	0.182,0.145,0.126	0.057	non-MIG
ENSG00000119977	TCTN3	chr10	-	95680471	95680609	95682650	95682804	95663395	95664300	95683100	95683195	77,73,107,91	22,23,37,26	150218258	87139153	298	287	3.31e-06	0.00015678	0.771,0.753,0.736,0.771	0.624,0.602,0.619	0.143	MIG
ENSG00000133794	ARNTL	chr11	+	13321820	13321919	13326412	13326467	13309986	13310059	13349944	13350070	0,0,0,0	6,2,4,0	0,2,0	0,2,3	248	204	1	1	0.0,0.0,0.0,NA	NA,0.451,0.0	-0.226	non-MIG
ENSG00000133794	ARNTL	chr11	+	13326412	13326467	13349944	13350070	13309986	13310059	13354300	13354448	5,0,0,0	23,16,34,23	0,0,1	20,28,21	204	275	0.536514	0.897021	0.227,0.0,0.0,0.0	0.0,0.0,0.06	0.037	non-MIG
ENSG00000133794	ARNTL	chr11	+	13349944	13350070	13354300	13354448	13309986	13310059	13356738	13356777	16,7,12,9	15,12,24,16	9,13,8	13,12,17	275	297	0.814785	1	0.535,0.387,0.351,0.378	0.428,0.539,0.337	-0.022	non-MIG
ENSG00000133794	ARNTL	chr11	+	13354300	13354448	13356738	13356777	13349944	13350070	13357054	13357096	7,10,22,15	8,6,2,2	13,15,15	10,7,12	297	188	0.127375	0.403433	0.356,0.513,0.874,0.826	0.451,0.576,0.442	0.153	non-MIG
ENSG00000173674	EIF1AX	chrX	-	20133956	20134007	20135737	20135841	20132181	20132263	20138538	20138622	232230378261	105,62,154,112	682861765	244344306	253	200	0.990162	1	0.636,0.746,0.66,0.648	0.688,0.664,0.664	0.001	non-MIG
ENSG00000140876	NUDT7	chr16	+	77735393	77735507	77735827	77735986	77725430	77725584	77741581	77742260	0,0,4,0	2,0,11,7	1,1,0	6,20,22	263	298	1	1	0.0,NA,0.292,0.0	0.159,0.054,0.0	0.026	non-MIG
ENSG00000100979	PLTP	chr20	-	45907840	45907904	45909515	45909671	45907691	45907755	45909941	45910070	20,8,2,1	8,6,8,1	0,1,2	0,0,4	298	213	1	1	0.641,0.488,0.152,0.417	NA,1.0,0.263	-0.207	non-MIG
ENSG00000188283	ZNF383	chr19	+	37224817	37224939	37230408	37230462	37217925	37218274	37235548	37236074	10,9,8,11	48,50,48,67	12,8,20	33,39,47	271	203	0.0192838	0.120945	0.135,0.119,0.111,0.11	0.214,0.133,0.242	-0.078	non-MIG
ENSG00000188283	ZNF383	chr19	+	37224817	37224939	37230408	37230462	37219598	37219749	37235548	37235675	7,10,4,10	31,36,31,43	22,16,9	34,37,35	271	203	0.012438	0.0889499	0.145,0.172,0.088,0.148	0.326,0.245,0.162	-0.106	non-MIG
ENSG00000125779	PANK2	chr20	+	3910576	3910830	3912457	3912634	3907925	3908135	3916926	3917050	103,50,50,64	107,85,83,91	21,52,87	83,94,135	298	298	0.0507282	0.227087	0.49,0.37,0.376,0.413	0.202,0.356,0.392	0.096	non-MIG
ENSG00000125779	PANK2	chr20	+	3912457	3912634	3916926	3917050	3910576	3910830	3918670	3918789	59,57,64,73	93,56,54,74	52,85,174	67,82,118	298	273	0.379918	0.74941	0.368,0.483,0.521,0.475	0.416,0.487,0.575	-0.031	non-MIG
ENSG00000103194	USP10	chr16	+	84733434	84733503	84762988	84763088	84699994	84700111	84764085	84764263	16,12,19,26	214111181180	61,49,40	253182391	218	249	0.00174944	0.0226404	0.079,0.11,0.107,0.142	0.216,0.235,0.105	-0.076	MIG
ENSG00000103194	USP10	chr16	+	84733434	84733503	84744632	84745673	84700003	84700111	84758715	84758807	18,14,19,26	63,55,90,80	71,63,53	98122221	218	298	0.0324449	0.170775	0.281,0.258,0.224,0.308	0.498,0.414,0.247	-0.119	MIG
ENSG00000103194	USP10	chr16	+	84740308	84740369	84744632	84745673	84733434	84733503	84759890	84759946	46,47,49,42	4,2,5,8	85,72,88	0,16,8	210	298	0.773312	1	0.942,0.971,0.933,0.882	1.0,0.865,0.94	-0.003	MIG
ENSG00000103194	USP10	chr16	+	84744632	84745673	84762988	84763088	84733434	84733503	84764085	84764263	5,2,5,6	214111181179	0,16,8	253182399	298	249	0.568854	0.92365	0.019,0.015,0.023,0.027	0.0,0.068,0.016	-0.007	MIG
ENSG00000103194	USP10	chr16	+	84744632	84745673	84759890	84759946	84740308	84740369	84760171	84760275	161,97,171,132	44,21,32,24	221220345	48,60,91	298	205	0.252865	0.603955	0.716,0.761,0.786,0.791	0.76,0.716,0.723	0.03	MIG
ENSG00000008300	CELSR3	chr3	-	48643553	48643677	48644215	48644295	48642966	48643083	48644715	48644828	12,6,8,14	25,23,13,20	6,4,5	10,3,15	229	273	0.815809	1	0.364,0.237,0.423,0.455	0.417,0.614,0.284	-0.069	non-MIG
ENSG00000166145	SPINT1	chr15	+	40854059	40854086	40854396	40854522	40853710	40853881	40854638	40854689	2,0,2,0	57,12,22,26	3,1,1	43,19,67	176	275	0.25081	0.601188	0.052,0.0,0.124,0.0	0.098,0.076,0.023	-0.022	non-MIG
ENSG00000103248	MTHFSD	chr16	-	86542100	86542213	86546558	86546649	86541534	86541822	86548463	86548577	7,14,6,3	52,21,31,11	31,10,43	57,26,50	240	262	0.00934404	0.0728732	0.128,0.421,0.174,0.229	0.373,0.296,0.484	-0.146	non-MIG
ENSG00000103248	MTHFSD	chr16	-	86542100	86542213	86546558	86546649	86541696	86541822	86548034	86548111	0,1,0,0	52,21,31,11	0,2,3	57,26,50	240	262	0.371204	0.740112	0.0,0.049,0.0,0.0	0.0,0.077,0.061	-0.034	non-MIG
ENSG00000103248	MTHFSD	chr16	-	86546558	86546649	86548034	86548111	86542100	86542213	86548463	86548577	0,1,0,0	58,29,35,13	2,4,1	77,40,109	226	240	0.266109	0.622133	0.0,0.035,0.0,0.0	0.027,0.096,0.01	-0.036	non-MIG
ENSG00000103248	MTHFSD	chr16	-	86551972	86552146	86552178	86552292	86548463	86548577	86554644	86554751	22,7,16,3	25,13,9,1	49,26,27	17,16,46	263	298	0.592242	0.937501	0.499,0.379,0.668,0.773	0.766,0.648,0.399	-0.025	non-MIG
ENSG00000103248	MTHFSD	chr16	-	86552032	86552146	86552178	86552292	86548463	86548577	86554644	86554748	22,7,16,3	41,20,18,8	49,26,27	32,26,68	263	263	0.193868	0.519614	0.349,0.259,0.471,0.273	0.605,0.5,0.284	-0.125	non-MIG
ENSG00000103248	MTHFSD	chr16	-	86552032	86552146	86554644	86554748	86548463	86548577	86555168	86555235	2,2,0,0	14,4,9,4	2,2,9	14,9,17	253	263	0.00400603	0.0398211	0.129,0.342,0.0,0.0	0.129,0.188,0.355	-0.106	non-MIG
ENSG00000103248	MTHFSD	chr16	-	86552032	86552146	86554644	86554751	86548463	86548577	86555168	86555235	0,0,0,0	14,4,9,4	2,3,7	14,9,17	256	263	8.88e-08	6.87e-06	0.0,0.0,0.0,0.0	0.128,0.255,0.297	-0.227	non-MIG
ENSG00000142173	COL6A2	chr21	+	46124884	46124920	46125265	46125311	46124650	46124713	46125464	46125617	114,45,41,48	87,35,32,25	23,2,29	8,2,25	185	195	0.595001	0.939234	0.58,0.575,0.575,0.669	0.752,0.513,0.55	-0.005	non-MIG
ENSG00000260456	C16orf95	chr16	-	87310296	87310333	87311149	87311296	87305718	87305905	87314970	87315096	10,1,0,4	0,2,0,0	8,4,12	0,0,8	296	186	1	1	1.0,0.239,NA,1.0	1.0,1.0,0.485	-0.082	non-MIG
ENSG00000103264	FBXO31	chr16	-	87347173	87347250	87360294	87360366	87343597	87343765	87383404	87383776	35,20,22,19	26,11,15,16	37,8,39	23,5,32	221	226	0.944611	1	0.579,0.65,0.6,0.548	0.622,0.621,0.555	-0.005	non-MIG
ENSG00000140948	ZCCHC14	chr16	-	87414413	87414541	87415275	87415367	87413054	87413195	87417459	87417742	53,33,28,34	95,57,105,84	40,45,93	147,50,119	241	277	0.306486	0.668734	0.391,0.4,0.235,0.318	0.238,0.508,0.473	-0.07	non-MIG
ENSG00000140948	ZCCHC14	chr16	-	87415275	87415367	87417459	87417742	87414413	87414541	87418846	87418901	83,70,102,90	39,53,62,48	179,51,122	87,40,77	298	241	0.892971	1	0.633,0.516,0.571,0.603	0.625,0.508,0.562	0.016	non-MIG
ENSG00000140948	ZCCHC14	chr16	-	87420606	87420716	87423809	87423881	87419782	87419877	87433127	87433134	9,5,20,34	71,47,55,46	24,17,58	104,42,134	221	259	0.402248	0.774526	0.129,0.111,0.299,0.464	0.213,0.322,0.337	-0.04	non-MIG
ENSG00000140948	ZCCHC14	chr16	-	87423809	87423881	87433127	87433201	87420606	87420716	87460007	87460131	16,20,17,18	18,23,38,18	19,6,33	39,24,70	223	221	0.0389577	0.191731	0.468,0.463,0.307,0.498	0.326,0.199,0.318	0.153	non-MIG
ENSG00000140948	ZCCHC14	chr16	-	87433127	87433201	87460007	87460131	87423809	87423881	87491668	87491854	87,79,91,91	34,31,41,34	147,11,32	60,23,116	273	223	0.00227875	0.0271866	0.676,0.675,0.645,0.686	0.667,0.281,0.184	0.293	non-MIG
ENSG00000154118	JPH3	chr16	+	87644257	87645035	87684141	87684266	87602507	87603528	87689645	87690526	53,33,31,34	49,28,27,31	26,2,55	58,3,38	298	274	0.271777	0.628999	0.499,0.52,0.514,0.502	0.292,0.38,0.571	0.094	non-MIG
ENSG00000172530	BANP	chr16	+	87984059	87984259	88004294	88004411	87981035	87981127	88006089	88006265	90,24,66,44	45,23,43,36	68,76,61	21,18,41	298	266	0.0225522	0.134515	0.641,0.482,0.578,0.522	0.743,0.79,0.57	-0.145	non-MIG
ENSG00000172530	BANP	chr16	+	87984059	87984259	88006089	88006265	87981035	87981127	88018427	88018455	70,21,43,29	70,19,46,59	49,71,41	45,33,55	298	298	0.185066	0.50507	0.5,0.525,0.483,0.33	0.521,0.683,0.427	-0.084	non-MIG
ENSG00000172530	BANP	chr16	+	87984059	87984259	88018427	88018667	87981035	87981127	88027482	88027650	62,15,40,26	55,51,44,36	48,70,40	58,32,62	298	298	0.239753	0.584492	0.53,0.227,0.476,0.419	0.453,0.686,0.392	-0.097	non-MIG
ENSG00000172530	BANP	chr16	+	87984083	87984259	88006089	88006265	87981035	87981127	88018427	88018667	8,6,4,3	70,19,46,59	1,1,1	45,33,55	298	298	0.000172354	0.00394526	0.103,0.24,0.08,0.048	0.022,0.029,0.018	0.095	non-MIG
ENSG00000172530	BANP	chr16	+	87984083	87984259	88018427	88018667	87981035	87981127	88027482	88027650	0,0,1,0	55,51,44,36	0,0,0	58,32,62	298	298	1	1	0.0,0.0,0.022,0.0	0.0,0.0,0.0	0.005	non-MIG
ENSG00000158545	ZC3H18	chr16	+	88608933	88609051	88611267	88611536	88599790	88599948	88622196	88622388	120,97,118,57	100,91,63,92	221,56,112	192,18,88	267	298	0.210913	0.543675	0.573,0.543,0.676,0.409	0.562,0.776,0.587	-0.091	non-MIG
ENSG00000158545	ZC3H18	chr16	+	88625201	88625267	88627919	88628119	88624601	88624745	88628757	88628854	73,44,36,46	116,69,90,73	82,14,40	202,22,117	215	298	0.0974757	0.344939	0.466,0.469,0.357,0.466	0.36,0.469,0.322	0.056	non-MIG
ENSG00000174177	CTU2	chr16	+	88707135	88707210	88709937	88710016	88706482	88706598	88710222	88710282	36,30,29,33	28,19,13,17	50,7,6	72,12,78	224	228	7.31e-06	0.000305692	0.567,0.616,0.694,0.664	0.414,0.373,0.073	0.349	non-MIG
ENSG00000174177	CTU2	chr16	+	88707135	88707210	88711634	88711695	88706482	88706598	88712273	88712383	36,20,28,31	11,11,9,13	48,2,3	39,17,25	224	210	9.33e-06	0.000376081	0.754,0.63,0.745,0.691	0.536,0.099,0.101	0.46	non-MIG
ENSG00000174177	CTU2	chr16	+	88710222	88710282	88711634	88711695	88707135	88707210	88712273	88712383	7,5,1,3	13,11,9,15	0,1,1	39,17,25	209	210	1	1	0.351,0.314,0.1,0.167	0.0,0.056,0.039	0.201	non-MIG
ENSG00000141068	KSR1	chr17	+	27582645	27583105	27588474	27588535	27577491	27577639	27590810	27590894	27,39,32,30	21,12,6,32	37,4,38	10,13,19	298	210	0.547	0.906446	0.475,0.696,0.79,0.398	0.723,0.178,0.585	0.094	non-MIG
ENSG00000141068	KSR1	chr17	+	27601359	27601401	27601892	27601958	27597267	27597436	27603833	27603888	4,13,22,4	0,4,2,0	41,7,30	0,0,4	191	215	0.410837	0.784483	1.0,0.785,0.925,1.0	1.0,1.0,0.894	-0.037	non-MIG
ENSG00000167522	ANKRD11	chr16	-	89288527	89288670	89291012	89291183	89286038	89286186	89305205	89305344	116,84,79,91	93,99,114,73	149,29,152	136,21,103	298	292	0.0961256	0.341364	0.55,0.454,0.404,0.55	0.518,0.575,0.591	-0.072	non-MIG
ENSG00000167522	ANKRD11	chr16	-	89291012	89291183	89305205	89305344	89290624	89290828	89316932	89317019	106103105135	188,90,116,163	182,59,187	221,36,192	288	298	0.231405	0.572678	0.368,0.542,0.484,0.461	0.46,0.629,0.502	-0.067	non-MIG
ENSG00000167522	ANKRD11	chr16	-	89305205	89305344	89418283	89418368	89291012	89291183	89490244	89490274	21,23,15,18	114,80,78,85	24,1,2	137,25,146	234	288	0.000214047	0.00468124	0.185,0.261,0.191,0.207	0.177,0.047,0.017	0.131	non-MIG
ENSG00000167522	ANKRD11	chr16	-	89316932	89317075	89418283	89418368	89305205	89305344	89490244	89490320	29,29,17,20	126113112145	32,4,7	202,58,199	234	292	0.000662821	0.0109516	0.223,0.243,0.159,0.147	0.165,0.079,0.042	0.098	non-MIG
ENSG00000167526	RPL13	chr16	+	89560953	89561063	89561226	89561368	89560680	89560712	89561577	89561751	3,2,4,0	1.98252e+19	3,0,2	141521378213794	259	291	1	1	0.0,0.0,0.0,0.0	0.0,0.0,0.0	0	non-MIG
ENSG00000185324	CDK10	chr16	+	89687588	89687815	89689251	89689324	89686689	89686797	89690552	89690624	10,0,5,0	12,9,6,16	4,0,8	45,6,101	298	222	0.0507205	0.227087	0.383,0.0,0.383,0.0	0.062,0.0,0.056	0.152	non-MIG
ENSG00000185324	CDK10	chr16	+	89693273	89693326	89693397	89693467	89692448	89692516	89694172	89694232	20,16,16,18	13,22,13,7	21,7,53	38,12,40	202	219	0.158375	0.462183	0.625,0.441,0.572,0.736	0.375,0.387,0.59	0.143	non-MIG
ENSG00000261373	VPS9D1-AS1	chr16	+	89712688	89712818	89716470	89716904	89711855	89712222	89717343	89718165	28,32,9,2	6,5,3,3	69,58,83	15,10,38	279	298	0.698568	1	0.833,0.872,0.762,0.416	0.831,0.861,0.7	-0.077	non-MIG
ENSG00000223959	AFG3L1P	chr16	+	89977638	89977802	89978809	89978878	89972585	89972765	89980241	89980336	32,20,13,31	8,11,9,4	32,8,35	33,13,12	298	218	0.0443008	0.209003	0.745,0.571,0.514,0.85	0.415,0.31,0.681	0.201	non-MIG
ENSG00000141013	GAS8	chr16	+	90020829	90020911	90022046	90022206	90019628	90019768	90027635	90027722	0,0,2,0	0,2,0,0	0,0,2	0,0,0	231	298	1	1	NA,0.0,1.0,NA	NA,NA,1.0	-0.5	non-MIG
ENSG00000141127	PRPSAP2	chr17	+	18889821	18889877	18911102	18911251	18877697	18877870	18923913	18924000	0,2,0,0	72,92,64,68	0,0,0	170270197	205	298	1	1	0.0,0.031,0.0,0.0	0.0,0.0,0.0	0.008	non-MIG
ENSG00000141127	PRPSAP2	chr17	+	18911102	18911251	18923913	18923984	18889821	18889877	18928810	18928957	61,65,67,59	15,36,46,10	147185233	49,99,111	298	220	0.472899	0.842092	0.75,0.571,0.518,0.813	0.689,0.58,0.608	0.037	non-MIG
ENSG00000141127	PRPSAP2	chr17	+	18911102	18911251	18923913	18923984	18889821	18889877	18930539	18930734	53,65,64,59	0,0,0,0	136183229	0,5,0	298	220	1	1	1.0,1.0,1.0,1.0	1.0,0.964,1.0	0.012	non-MIG
ENSG00000108953	YWHAE	chr17	-	1354210	1354347	1361091	1361298	1344274	1345499	1361901	1362008	1833128619451630	1902155621621540	385252195208	413554675374	298	286	0.811525	1	0.48,0.442,0.463,0.504	0.472,0.478,0.482	-0.005	non-MIG
ENSG00000108953	YWHAE	chr17	-	1361091	1361298	1361901	1362008	1354210	1354347	1364858	1365058	12238201314990	1676132218861380	266830173132	303347625181	256	298	0.940546	1	0.459,0.419,0.448,0.455	0.506,0.424,0.413	-0.002	non-MIG
ENSG00000108953	YWHAE	chr17	-	1361091	1361298	1361929	1362008	1354210	1354347	1364858	1365058	692420702505	1676132218861380	138620972048	303347625181	228	298	0.0520731	0.230707	0.351,0.293,0.327,0.323	0.374,0.365,0.341	-0.037	non-MIG
ENSG00000108953	YWHAE	chr17	-	1361901	1362008	1364858	1365058	1361091	1361298	1400046	1400222	2260180823732150	122395613641205	528861806476	277034743414	298	256	0.764421	1	0.614,0.619,0.599,0.606	0.621,0.604,0.62	-0.006	non-MIG
ENSG00000174231	PRPF8	chr17	-	1677564	1677694	1678517	1678652	1676975	1677172	1678761	1678881	470483370329	489469314372	8836361148	10286071105	284	279	0.733683	1	0.486,0.503,0.537,0.465	0.458,0.507,0.505	0.008	non-MIG
ENSG00000010704	HFE	chr6	+	26090840	26091104	26091313	26091589	26087280	26087516	26092684	26092960	2,0,0,0	0,0,0,0	2,4,2	0,3,3	298	298	1	1	1.0,NA,NA,NA	1.0,0.571,0.4	0.343	non-MIG
ENSG00000007168	PAFAH1B1	chr17	+	2653853	2653951	2662780	2662834	2638098	2638320	2665371	2665456	0,4,0,0	0,0,0,0	0,0,0	0,0,2	247	203	1	1	NA,1.0,NA,NA	NA,NA,0.0	1	non-MIG
ENSG00000132359	RAP1GAP2	chr17	+	2984982	2985066	2991296	2991397	2981194	2981248	2995336	2995466	45,51,55,34	56,65,49,75	41,24,66	62,20,72	233	250	0.554992	0.912108	0.463,0.457,0.546,0.327	0.415,0.563,0.496	-0.043	non-MIG
ENSG00000075415	SLC25A3	chr12	+	98595432	98595557	98595726	98595848	98593974	98594135	98597855	98598035	7,12,6,11	1514146217621790	7,3,3	304435923786	274	271	1	1	0.005,0.008,0.003,0.006	0.002,0.001,0.001	0.004	non-MIG
ENSG00000075415	SLC25A3	chr12	+	98595432	98595661	98595726	98595848	98593978	98594135	98597855	98598035	12,19,10,28	1514146217621790	19,10,19	304435923786	298	271	0.793365	1	0.007,0.012,0.005,0.014	0.006,0.003,0.005	0.005	non-MIG
ENSG00000075415	SLC25A3	chr12	+	98595726	98595848	98597855	98598035	98593624	98594135	98598521	98598703	9088771001972	422428532632	165810811097	91122012315	271	298	0.00111225	0.0162798	0.703,0.693,0.674,0.628	0.667,0.351,0.343	0.221	non-MIG
ENSG00000257950	P2RX5-TAX1BP3	chr17	-	3688011	3688105	3689491	3689630	3681895	3681978	3690069	3690150	24,19,32,15	94,46,37,53	28,9,53	58,33,96	288	243	0.573863	0.926871	0.177,0.258,0.422,0.193	0.289,0.187,0.318	-0.002	non-MIG
ENSG00000257950	P2RX5-TAX1BP3	chr17	-	3688625	3688759	3689491	3689630	3688011	3688105	3690069	3690150	22,21,32,19	27,26,22,23	28,9,54	16,15,60	288	283	0.8442	1	0.445,0.442,0.588,0.448	0.632,0.371,0.469	-0.01	non-MIG
ENSG00000145020	AMT	chr3	-	49420210	49420342	49421491	49421572	49419709	49419788	49422103	49422271	1,5,4,9	1,0,0,0	0,0,6	0,0,0	230	281	1	1	0.55,1.0,1.0,1.0	NA,NA,1.0	-0.113	non-MIG
ENSG00000145020	AMT	chr3	-	49421491	49421572	49422103	49422271	49420210	49420342	49422360	49422473	2,0,0,0	0,5,1,2	0,0,0	0,0,10	298	230	1	1	1.0,0.0,0.0,0.0	NA,NA,0.0	0.25	non-MIG
ENSG00000083454	P2RX5	chr17	-	3688011	3688105	3689491	3689627	3681895	3681978	3690069	3690150	15,2,15,0	94,46,37,53	3,11,13	58,33,96	285	243	0.688363	0.998993	0.12,0.036,0.257,0.0	0.042,0.221,0.104	-0.019	non-MIG
ENSG00000083454	P2RX5	chr17	-	3688625	3688676	3689491	3689627	3688011	3688105	3690069	3690150	13,4,15,4	15,8,6,9	3,11,14	10,15,23	285	200	0.317617	0.67962	0.378,0.26,0.637,0.238	0.174,0.34,0.299	0.107	non-MIG
ENSG00000083454	P2RX5	chr17	-	3688625	3688676	3689491	3689630	3688011	3688105	3690069	3690150	22,21,32,19	15,8,6,9	28,9,54	10,15,23	288	200	0.324672	0.688966	0.505,0.646,0.787,0.594	0.66,0.294,0.62	0.108	non-MIG
ENSG00000083454	P2RX5	chr17	-	3688625	3688759	3689491	3689627	3688011	3688105	3690069	3690150	13,4,15,4	27,26,22,23	3,11,14	16,15,60	285	283	0.881663	1	0.323,0.133,0.404,0.147	0.157,0.421,0.188	-0.004	non-MIG
ENSG00000108523	RNF167	chr17	+	4942850	4942941	4943178	4943284	4942576	4942664	4943425	4943519	183109132126	209154195191	193222290	240341314	240	255	0.506955	0.871571	0.482,0.429,0.418,0.412	0.461,0.409,0.495	-0.02	non-MIG
ENSG00000108523	RNF167	chr17	+	4942850	4942941	4943425	4943519	4942576	4942664	4944557	4944638	191131151136	253178200193	191227294	303423344	240	243	0.380818	0.749685	0.433,0.427,0.433,0.416	0.39,0.352,0.464	0.025	non-MIG
ENSG00000108523	RNF167	chr17	+	4943178	4943284	4943425	4943519	4942850	4942941	4944557	4944638	145,88,164,88	253178200193	140300216	301423344	255	243	0.770499	1	0.353,0.32,0.439,0.303	0.307,0.403,0.374	-0.008	non-MIG
ENSG00000108523	RNF167	chr17	+	4943425	4943519	4944557	4944638	4943178	4943284	4944714	4945170	207159197181	215116178165	265380341	182257227	243	230	0.00720595	0.0607766	0.477,0.565,0.512,0.509	0.58,0.583,0.587	-0.068	non-MIG
ENSG00000108509	CAMTA2	chr17	-	4981677	4981742	4982088	4982160	4981224	4981359	4982756	4982892	38,20,8,15	38,46,41,38	22,13,22	46,38,105	221	214	0.207512	0.539331	0.492,0.296,0.159,0.277	0.317,0.249,0.169	0.061	non-MIG
ENSG00000108509	CAMTA2	chr17	-	4981677	4981742	4982088	4982175	4981224	4981359	4982756	4982892	9,9,7,5	38,46,41,38	0,0,12	46,38,105	236	214	0.00145029	0.0199349	0.177,0.151,0.134,0.107	0.0,0.0,0.094	0.111	non-MIG
ENSG00000108509	CAMTA2	chr17	-	4981677	4981742	4982088	4982227	4981224	4981359	4982756	4982892	10,13,8,7	38,46,41,38	1,3,4	46,38,105	288	214	6.79e-07	4.12e-05	0.164,0.174,0.127,0.12	0.016,0.055,0.028	0.113	non-MIG
ENSG00000108509	CAMTA2	chr17	-	4981677	4981831	4982088	4982160	4981224	4981359	4982756	4982892	38,20,8,15	82,73,73,59	22,13,22	83,82,208	221	298	0.0520906	0.230707	0.385,0.27,0.129,0.255	0.263,0.176,0.125	0.072	non-MIG
ENSG00000108509	CAMTA2	chr17	-	4981677	4981831	4982088	4982175	4981224	4981359	4982756	4982892	9,9,7,5	82,73,73,59	0,0,12	83,82,208	236	298	0.000360931	0.00701052	0.122,0.135,0.108,0.097	0.0,0.0,0.068	0.093	non-MIG
ENSG00000108509	CAMTA2	chr17	-	4981677	4981831	4982088	4982227	4981224	4981359	4982756	4982892	10,13,8,7	82,73,73,59	1,3,4	83,82,208	288	298	6.96e-08	5.69e-06	0.112,0.156,0.102,0.109	0.012,0.036,0.02	0.097	non-MIG
ENSG00000009307	CSDE1	chr1	-	114718612	114718745	114719578	114719742	114716912	114718216	114720538	114720717	854674739797	596577583578	13047541613	11678421514	298	282	0.00396116	0.039659	0.576,0.525,0.545,0.566	0.514,0.459,0.502	0.061	non-MIG
ENSG00000009307	CSDE1	chr1	-	114730507	114730648	114732603	114732816	114730257	114730422	114733731	114733857	565443412437	395336367391	7817241366	6575711282	298	290	0.478292	0.846689	0.582,0.562,0.522,0.521	0.536,0.552,0.509	0.014	non-MIG
ENSG00000005100	DHX33	chr17	-	5460938	5461109	5462318	5462546	5455996	5456182	5463528	5463689	51,40,48,33	93,143,78,93	74,66,155	175113192	298	298	0.0851566	0.317578	0.354,0.219,0.381,0.262	0.297,0.369,0.447	-0.067	non-MIG
ENSG00000110719	TCIRG1	chr11	+	68044131	68044344	68044957	68045102	68043788	68043907	68047432	68047572	46,10,16,9	30,18,19,11	14,4,4	6,6,25	298	294	0.420397	0.79427	0.602,0.354,0.454,0.447	0.697,0.397,0.136	0.054	non-MIG
ENSG00000198920	KIAA0753	chr17	-	6599236	6599320	6600379	6600458	6596157	6596343	6606872	6606928	9,6,4,8	16,6,3,14	19,16,28	10,27,30	228	233	0.392854	0.764495	0.365,0.505,0.577,0.369	0.66,0.377,0.488	-0.054	non-MIG
ENSG00000198920	KIAA0753	chr17	-	6623508	6623571	6623606	6623688	6622881	6623097	6624754	6624861	0,2,2,0	26,18,20,19	4,2,7	29,29,64	231	212	0.00463793	0.044506	0.0,0.093,0.084,0.0	0.112,0.06,0.091	-0.043	non-MIG
ENSG00000198920	KIAA0753	chr17	-	6628116	6628741	6635010	6635171	6624754	6624861	6640636	6640711	20,12,3,26	16,8,23,8	17,11,36	25,31,52	298	298	0.226931	0.567326	0.556,0.6,0.115,0.765	0.405,0.262,0.409	0.15	non-MIG
ENSG00000204387	SNHG32	chr6	+	31835410	31835451	31837235	31837435	31834907	31835200	31839542	31839761	279497712689	1020190229862590	109199378	4937791699	190	298	0.246595	0.594555	0.3,0.291,0.272,0.294	0.257,0.286,0.259	0.022	non-MIG
ENSG00000072778	ACADVL	chr17	+	7223132	7223237	7223643	7223730	7222666	7222865	7223812	7223875	259148198132	497385340258	155,21,226	355,61,398	254	236	0.711736	1	0.326,0.263,0.351,0.322	0.289,0.242,0.345	0.024	non-MIG
ENSG00000072778	ACADVL	chr17	+	7223643	7223730	7223812	7223858	7222847	7223237	7223967	7224069	141,95,101,89	0,0,1,0	94,12,176	0,0,0	236	195	1	1	1.0,1.0,0.988,1.0	1.0,1.0,1.0	-0.003	non-MIG
ENSG00000072778	ACADVL	chr17	+	7223643	7223730	7223812	7223875	7223132	7223237	7223967	7224069	141,95,101,89	150103111110	94,12,176	77,19,163	236	212	0.42399	0.798121	0.458,0.453,0.45,0.421	0.523,0.362,0.492	-0.014	non-MIG
ENSG00000132507	EIF5A	chr17	+	7309596	7309800	7311017	7311122	7307601	7307752	7311349	7311481	0,2,5,5	123991913891023	39,26,19	324654453889	298	254	1	1	0.0,0.002,0.003,0.004	0.01,0.004,0.004	-0.004	non-MIG
ENSG00000132507	EIF5A	chr17	+	7309614	7309800	7311017	7311122	7307581	7307752	7311349	7311651	708487803613	123991913891023	213138012187	324654453889	298	254	0.171158	0.482637	0.328,0.311,0.33,0.338	0.359,0.373,0.324	-0.025	non-MIG
ENSG00000215041	NEURL4	chr17	-	7318268	7318356	7318494	7318691	7318064	7318172	7319049	7319208	0,0,2,1	29,29,22,30	5,0,5	27,4,45	298	237	1	1	0.0,0.0,0.067,0.026	0.128,0.0,0.081	-0.046	non-MIG
ENSG00000161956	SENP3	chr17	+	7565716	7565764	7566926	7567004	7565439	7565587	7570355	7570493	37,31,28,34	100,79,93,54	92,38,83	187,87,219	197	227	0.65553	0.981252	0.299,0.311,0.258,0.42	0.362,0.335,0.304	-0.012	non-MIG
ENSG00000161956	SENP3	chr17	+	7566926	7567004	7570355	7570493	7565716	7565764	7570680	7570764	81,66,71,64	186129195124	196,77,166	311172428	227	287	0.59388	0.938284	0.355,0.393,0.315,0.395	0.443,0.361,0.329	-0.013	non-MIG
ENSG00000277957	SENP3-EIF4A1	chr17	+	7570882	7570933	7571372	7571479	7570680	7570764	7572283	7572864	72,37,76,44	0,0,1,3	87,41,133	4,0,12	200	256	0.00184458	0.0233627	1.0,1.0,0.99,0.949	0.965,1.0,0.934	0.018	non-MIG
ENSG00000277957	SENP3-EIF4A1	chr17	+	7571372	7571479	7572283	7572864	7570882	7570933	7574259	7574308	209101182101	193116173235	359160300	5351148990	256	298	0.000393167	0.00746952	0.558,0.503,0.55,0.333	0.439,0.14,0.261	0.206	non-MIG
ENSG00000277957	SENP3-EIF4A1	chr17	+	7572283	7572864	7574259	7574308	7571372	7571479	7574545	7574678	2,0,0,2	271210172245	1,4,5	59910801220	298	198	1	1	0.005,0.0,0.0,0.005	0.001,0.002,0.003	0.001	non-MIG
ENSG00000277957	SENP3-EIF4A1	chr17	+	7574259	7574308	7575118	7575258	7572283	7572864	7576523	7576692	15,5,6,16	2401199117862090	6,21,12	631060736840	198	289	1	1	0.009,0.004,0.005,0.011	0.001,0.005,0.003	0.004	non-MIG
ENSG00000277957	SENP3-EIF4A1	chr17	+	7575118	7575258	7576523	7576692	7574545	7574678	7577055	7577165	1543154512111330	1454116010981150	422249655548	346348495443	289	298	0.407482	0.780453	0.523,0.579,0.532,0.543	0.557,0.514,0.512	0.017	non-MIG
ENSG00000179094	PER1	chr17	-	8143265	8143876	8144750	8144993	8142648	8142835	8145957	8146137	105,34,37,94	107,44,47,109	43,12,68	61,22,93	298	298	0.163798	0.471786	0.495,0.436,0.44,0.463	0.413,0.353,0.422	0.063	non-MIG
ENSG00000178971	CTC1	chr17	-	8228726	8228892	8229141	8229206	8228502	8228629	8229301	8229446	28,14,3,4	23,16,12,10	21,6,22	36,17,31	214	298	0.673245	0.991721	0.629,0.549,0.258,0.358	0.448,0.33,0.497	0.024	non-MIG
ENSG00000125434	SLC25A35	chr17	-	8291332	8291485	8292522	8292588	8290841	8290976	8294432	8294807	14,7,3,0	2,2,6,0	8,5,2	0,10,11	215	298	1	1	0.907,0.829,0.409,NA	1.0,0.409,0.201	0.178	non-MIG
ENSG00000141506	PIK3R5	chr17	-	8889972	8890126	8890737	8890912	8889138	8889222	8893585	8893655	7,0,2,1	11,0,0,5	2,0,3	1,0,1	298	298	1	1	0.389,NA,1.0,0.167	0.667,NA,0.75	-0.19	non-MIG
ENSG00000170310	STX8	chr17	-	9378551	9378653	9491828	9491921	9250470	9250645	9505037	9505162	108,37,65,47	88,31,70,46	56121104	36145183	242	251	0.324095	0.688131	0.56,0.553,0.491,0.515	0.617,0.464,0.371	0.046	MIG
ENSG00000170310	STX8	chr17	-	9491828	9491921	9505037	9505162	9378551	9378653	9545171	9545282	77,45,83,62	20,2,5,12	104175203	5,29,41	274	242	0.699856	1	0.773,0.952,0.936,0.82	0.948,0.842,0.814	0.002	MIG
ENSG00000170310	STX8	chr17	-	9491828	9491921	9505037	9505162	9378551	9378653	9568370	9568470	10,4,17,4	17,2,3,8	13,24,16	5,21,33	274	242	0.705226	1	0.342,0.639,0.833,0.306	0.697,0.502,0.3	0.03	MIG
ENSG00000116266	STXBP3	chr1	+	108800219	108800305	108807400	108807549	108798144	108798237	108808782	108809523	48,48,59,29	52,50,52,64	26,30,67	37,50,113	235	298	0.159568	0.46437	0.539,0.549,0.59,0.365	0.471,0.432,0.429	0.067	non-MIG
ENSG00000141052	MYOCD	chr17	+	12756413	12756557	12758084	12758213	12752413	12753346	12760649	12760707	4,2,0,0	0,0,1,0	1,0,0	0,0,0	293	278	1	1	1.0,1.0,0.0,NA	1.0,NA,NA	-0.333	non-MIG
ENSG00000006740	ARHGAP44	chr17	+	12896406	12896511	12908896	12908973	12894939	12894979	12915899	12916011	34,36,37,62	62,39,48,44	16,16,39	15,14,48	254	226	0.809048	1	0.328,0.451,0.407,0.556	0.487,0.504,0.42	-0.035	non-MIG
ENSG00000006740	ARHGAP44	chr17	+	12974088	12974310	12980057	12980233	12958716	12958897	12984530	12984908	71,50,65,89	91,58,89,93	49,15,46	113,24,85	298	298	0.00177501	0.0228403	0.438,0.463,0.422,0.489	0.302,0.385,0.351	0.107	non-MIG
ENSG00000006740	ARHGAP44	chr17	+	12980057	12980233	12984530	12984908	12974088	12974310	12990031	12991643	80,56,75,74	71,29,44,55	45,1,43	29,13,43	298	298	0.114827	0.379229	0.53,0.659,0.63,0.574	0.608,0.071,0.5	0.205	non-MIG
ENSG00000166783	MARF1	chr16	-	15621732	15621911	15624768	15624927	15620450	15620531	15625015	15625173	33,4,13,26	25,5,1,20	27,24,66	31,28,51	298	298	0.183453	0.503361	0.569,0.444,0.929,0.565	0.466,0.462,0.564	0.129	non-MIG
ENSG00000166783	MARF1	chr16	-	15625371	15625797	15630331	15630504	15625015	15625173	15631380	15631498	33,20,12,18	41,21,15,21	25,35,41	32,29,64	298	298	0.899906	1	0.446,0.488,0.444,0.462	0.439,0.547,0.39	0.001	non-MIG
ENSG00000166783	MARF1	chr16	-	15625371	15625800	15630331	15630504	15625015	15625173	15631380	15631498	33,20,12,18	41,20,15,22	25,35,41	32,29,65	298	298	0.878332	1	0.446,0.5,0.444,0.45	0.439,0.547,0.387	0.002	non-MIG
ENSG00000170832	USP32	chr17	-	60271349	60271481	60288522	60288682	60269449	60269557	60294682	60294801	40,6,17,22	77,68,49,51	10,14,49	45,40,80	298	281	0.447001	0.818765	0.329,0.077,0.247,0.289	0.173,0.248,0.366	-0.027	non-MIG
ENSG00000170832	USP32	chr17	-	60288522	60288682	60294682	60294801	60271349	60271481	60301598	60301704	87,73,86,92	85,46,38,66	87,40,109	36,48,97	268	298	0.647052	0.973598	0.532,0.638,0.716,0.608	0.729,0.481,0.555	0.035	non-MIG
ENSG00000170832	USP32	chr17	-	60294682	60294801	60301598	60301704	60288522	60288682	60345480	60345608	43,28,27,22	35,5,16,20	38,18,68	8,10,35	255	268	0.293493	0.654076	0.564,0.855,0.639,0.536	0.833,0.654,0.671	-0.071	non-MIG
ENSG00000006695	COX10	chr17	+	14076734	14077056	14102117	14102242	14074322	14074456	14159876	14159947	81,64,50,48	55,32,34,26	86121140	44,76,72	298	274	0.601022	0.943281	0.575,0.648,0.575,0.629	0.642,0.594,0.641	-0.019	non-MIG
ENSG00000006695	COX10	chr17	+	14102117	14102242	14159876	14159947	14076734	14077056	14191988	14192221	34,17,32,19	30,17,34,24	26,36,64	26,41,47	274	220	0.560512	0.916854	0.476,0.445,0.43,0.389	0.445,0.413,0.522	-0.025	non-MIG
ENSG00000006695	COX10	chr17	+	14159876	14159947	14191988	14192221	14102117	14102242	14206809	14207268	28,27,17,18	31,23,8,35	29,60,51	26,34,56	220	298	0.48653	0.855013	0.55,0.614,0.742,0.411	0.602,0.705,0.552	-0.04	non-MIG
ENSG00000107736	CDH23	chr10	+	71511119	71511212	71566741	71566936	71510953	71511001	71570789	71570918	53,10,29,19	80,35,45,39	27,3,48	33,9,55	242	298	0.273963	0.63044	0.449,0.26,0.442,0.375	0.502,0.291,0.518	-0.055	non-MIG
ENSG00000174306	ZHX3	chr20	-	41202056	41205066	41268978	41269083	41182114	41185201	41317508	41317602	14,6,15,19	30,14,8,27	39,6,4	18,8,23	254	298	0.988709	1	0.354,0.335,0.687,0.452	0.718,0.468,0.169	0.005	non-MIG
ENSG00000187607	ZNF286A	chr17	+	15701151	15701240	15706476	15706501	15699739	15699777	15708154	15708247	2,2,2,0	10,15,19,13	2,2,0	33,16,38	238	174	0.436223	0.808869	0.128,0.089,0.071,0.0	0.042,0.084,0.0	0.03	non-MIG
ENSG00000255104	AC005324.4	chr17	+	15708154	15708247	15716058	15717313	15701151	15701240	15734929	15735070	2,4,0,0	8,0,2,0	4,2,4	0,0,1	242	298	1	1	0.235,1.0,0.0,NA	1.0,1.0,0.831	-0.532	non-MIG
ENSG00000125743	SNRPD2	chr19	-	45688386	45688566	45691886	45691992	45687462	45687727	45692165	45692316	0,0,0,0	146810671120937	0,1,0	251553754173	255	298	1	1	0.0,0.0,0.0,0.0	0.0,0.0,0.0	0	non-MIG
ENSG00000175061	SNHG29	chr17	+	16439326	16439414	16439580	16439703	16439036	16439060	16440184	16440253	126588317541542	103699815341420	103623251987	43910841229	237	272	8.37e-13	1.69e-10	0.584,0.504,0.568,0.555	0.73,0.711,0.65	-0.144	non-MIG
ENSG00000175061	SNHG29	chr17	+	16441073	16441130	16460892	16461245	16440184	16440253	16462832	16462941	94279313281174	1,4,0,2	46810741257	1,4,3	206	298	1	1	0.999,0.997,1.0,0.999	0.999,0.997,0.998	0.001	non-MIG
ENSG00000179397	CATSPERE	chr1	+	244490446	244490471	244518591	244518698	244479716	244479784	244552321	244552814	2,1,1,0	2,2,0,4	0,0,0	5,1,2	174	256	0.26795	0.624575	0.595,0.424,1.0,0.0	0.0,0.0,0.0	0.505	non-MIG
ENSG00000179397	CATSPERE	chr1	+	244518591	244518698	244560667	244561145	244479716	244479784	244572329	244572772	2,0,0,0	0,0,4,1	0,3,0	0,2,0	256	298	1	1	1.0,NA,0.0,0.0	NA,0.636,NA	-0.303	non-MIG
ENSG00000138646	HERC5	chr4	+	88499925	88499992	88500914	88500985	88494164	88494331	88504231	88504415	23,31,25,25	29,9,28,26	24,33,44	20,52,50	216	220	0.265721	0.621595	0.447,0.778,0.476,0.495	0.55,0.393,0.473	0.077	non-MIG
ENSG00000239672	NME1	chr17	+	51159979	51160081	51161159	51161272	51155650	51155780	51161727	51161898	240145232155	456331562252	6741488870	160827981607	251	262	0.863174	1	0.355,0.314,0.301,0.391	0.304,0.357,0.361	0	non-MIG
ENSG00000154803	FLCN	chr17	-	17221536	17221628	17222500	17222661	17219018	17219209	17223921	17224143	79,55,45,94	55,66,53,59	36,19,62	50,15,31	298	241	0.824384	1	0.537,0.403,0.407,0.563	0.368,0.506,0.618	-0.02	non-MIG
ENSG00000154803	FLCN	chr17	-	17222500	17222661	17223921	17224143	17221170	17221628	17226175	17226322	64,37,85,67	96132131126	42,12,40	84,31,121	298	298	0.190563	0.51465	0.4,0.219,0.394,0.347	0.333,0.279,0.248	0.053	non-MIG
ENSG00000154803	FLCN	chr17	-	17223921	17224143	17226175	17226322	17222500	17222661	17227888	17228161	133,101,84,103	79,55,47,94	74,19,64	34,19,62	296	298	0.557532	0.914527	0.629,0.649,0.643,0.525	0.687,0.502,0.51	0.045	non-MIG
ENSG00000154803	FLCN	chr17	-	17223921	17224143	17227888	17228161	17222500	17222661	17231793	17231882	71,85,65,62	79,57,45,94	70,25,34	34,19,62	298	298	0.812572	1	0.473,0.599,0.591,0.397	0.673,0.568,0.354	-0.017	non-MIG
ENSG00000133027	PEMT	chr17	-	17512508	17512654	17522279	17522395	17509433	17509545	17576919	17577027	128,87,142,116	146,125,150,89	193314335	267410429	265	295	0.121426	0.392745	0.494,0.437,0.513,0.592	0.446,0.46,0.465	0.052	non-MIG
ENSG00000186197	EDARADD	chr1	+	236409215	236409274	236414259	236414299	236395412	236395660	236427391	236427450	26,22,33,26	5,8,13,5	88,17,43	7,2,10	208	189	0.0211659	0.128593	0.825,0.714,0.698,0.825	0.92,0.885,0.796	-0.101	non-MIG
ENSG00000186197	EDARADD	chr1	+	236414259	236414299	236427391	236427450	236409215	236409274	236468230	236468276	5,3,13,9	23,17,6,7	22,10,18	19,7,19	189	208	0.164182	0.472049	0.193,0.163,0.705,0.586	0.56,0.611,0.51	-0.149	non-MIG
ENSG00000186197	EDARADD	chr1	+	236414259	236414299	236468230	236468276	236409215	236409274	236482266	236482319	5,3,12,10	17,2,3,2	22,8,18	5,5,14	189	195	0.743976	1	0.233,0.607,0.805,0.838	0.819,0.623,0.57	-0.05	non-MIG
ENSG00000186197	EDARADD	chr1	+	236427391	236427450	236468230	236468276	236414259	236414299	236482266	236482319	22,15,20,4	15,2,4,3	22,8,33	5,7,14	208	195	0.655792	0.981513	0.579,0.875,0.824,0.556	0.805,0.517,0.688	0.039	non-MIG
ENSG00000175662	TOM1L2	chr17	-	17850892	17850952	17861475	17861551	17848822	17848859	17862730	17862848	11,11,9,16	7,0,9,3	13,7,24	2,3,7	225	209	0.64984	0.976381	0.593,1.0,0.482,0.832	0.858,0.684,0.761	-0.041	non-MIG
ENSG00000175662	TOM1L2	chr17	-	17882704	17882863	17884633	17884768	17879626	17879743	17893660	17893810	52,27,45,33	45,16,15,19	66,15,76	29,10,54	284	298	0.975184	1	0.548,0.639,0.759,0.646	0.705,0.611,0.596	0.011	non-MIG
ENSG00000175662	TOM1L2	chr17	-	17882704	17882863	17893660	17893810	17879626	17879743	17898595	17898674	55,31,23,17	42,14,13,16	35,18,56	26,8,53	298	298	0.632036	0.963074	0.567,0.689,0.639,0.515	0.574,0.692,0.514	0.009	non-MIG
ENSG00000175662	TOM1L2	chr17	-	17884633	17884768	17893660	17893810	17882704	17882863	17898595	17898674	56,31,25,21	34,23,29,28	31,20,51	48,28,51	298	284	0.137655	0.423632	0.611,0.562,0.451,0.417	0.381,0.405,0.488	0.086	non-MIG
ENSG00000108591	DRG2	chr17	+	18099016	18099077	18099632	18099723	18098269	18098359	18100362	18100435	14,17,33,11	25,44,66,25	38,41,58	97,79,88	210	240	0.576608	0.928027	0.39,0.306,0.364,0.335	0.309,0.372,0.43	-0.022	MIG
ENSG00000091542	ALKBH5	chr17	+	18194954	18195035	18206814	18206970	18183827	18185013	18208218	18209954	313183187204	790421511720	353125420	8744071047	230	298	0.760727	1	0.339,0.36,0.322,0.269	0.344,0.285,0.342	-0.001	non-MIG
ENSG00000131899	LLGL1	chr17	+	18234272	18234408	18234648	18234703	18234012	18234175	18234838	18234993	195,78,131,68	45,20,48,10	152,74,219	28,15,55	285	204	0.426764	0.799805	0.756,0.736,0.661,0.83	0.795,0.779,0.74	-0.026	MIG
ENSG00000131899	LLGL1	chr17	+	18238455	18238609	18241450	18241715	18238061	18238214	18241884	18241999	246,100,115,91	375133298142	185,68,362	350115439	298	298	0.490106	0.857543	0.396,0.429,0.278,0.391	0.346,0.372,0.452	-0.016	MIG
ENSG00000179115	FARSA	chr19	-	12928754	12928847	12930222	12930341	12928534	12928663	12930428	12930527	589578786398	315234274184	1260174738	551163390	268	242	0.0560228	0.241972	0.628,0.69,0.721,0.661	0.674,0.491,0.631	0.076	non-MIG
ENSG00000179115	FARSA	chr19	-	12930222	12930341	12930428	12930527	12928754	12928847	12930611	12930749	478395518343	176175205127	895129546	300,84,338	248	268	0.0928733	0.334528	0.746,0.709,0.732,0.745	0.763,0.624,0.636	0.059	non-MIG
ENSG00000176974	SHMT1	chr17	-	18348324	18348440	18353671	18353817	18347495	18347656	18355885	18356000	168,114,102,39	166,109,80,96	220,71,272	273,72,233	295	265	0.604315	0.94547	0.476,0.484,0.534,0.267	0.42,0.47,0.512	-0.027	non-MIG
ENSG00000176974	SHMT1	chr17	-	18353671	18353817	18355885	18356000	18347495	18347656	18363371	18363495	33,33,19,31	13,7,10,4	60,27,32	2,1,3	264	295	6.13e-06	0.000264162	0.739,0.84,0.68,0.896	0.971,0.968,0.923	-0.165	non-MIG
ENSG00000176974	SHMT1	chr17	-	18353671	18353817	18355885	18356000	18348324	18348440	18363371	18363451	35,32,19,29	75,32,54,51	60,27,30	147,60,170	264	295	0.0300318	0.162235	0.343,0.528,0.282,0.389	0.313,0.335,0.165	0.114	non-MIG
ENSG00000136100	VPS36	chr13	-	52417056	52417141	52417991	52418056	52416016	52416093	52423573	52423639	14,18,15,29	25,72,33,31	58,45,96	80,68,100	214	234	0.0460427	0.214707	0.38,0.215,0.332,0.506	0.442,0.42,0.512	-0.1	non-MIG
ENSG00000136100	VPS36	chr13	-	52417991	52418056	52423573	52423639	52417056	52417141	52425931	52426066	20,42,20,28	18,29,32,13	73,83,123	52,48,95	215	214	0.478377	0.846689	0.525,0.59,0.384,0.682	0.583,0.633,0.563	-0.048	non-MIG
ENSG00000273018	FAM106A	chr17	-	18521078	18521145	18523776	18523877	18519481	18519674	18528572	18528747	1,4,2,2	0,0,0,0	4,9,12	2,0,0	250	216	1	1	1.0,1.0,1.0,1.0	0.633,1.0,1.0	0.122	non-MIG
ENSG00000273018	FAM106A	chr17	-	18523776	18523877	18528572	18528747	18519481	18519674	18532505	18532597	7,23,11,7	0,2,2,0	25,2,27	2,6,2	298	250	0.0077239	0.0639034	1.0,0.906,0.822,1.0	0.913,0.219,0.919	0.248	non-MIG
ENSG00000273018	FAM106A	chr17	-	18523776	18523877	18532505	18532597	18519481	18519674	18542087	18542187	0,0,0,0	0,2,2,0	5,2,9	2,6,4	241	250	1	1	NA,0.0,0.0,NA	0.722,0.257,0.7	-0.56	non-MIG
ENSG00000144554	FANCD2	chr3	+	10032831	10032972	10034468	10034536	10028619	10028721	10034694	10034798	94,81,75,37	41,49,46,31	80271341	52112177	290	217	0.348079	0.715387	0.632,0.553,0.55,0.472	0.535,0.644,0.59	-0.038	non-MIG
ENSG00000144554	FANCD2	chr3	+	10034468	10034536	10034694	10034798	10032831	10032972	10035172	10035233	9,27,17,16	73,118,117,71	36,67,115	164272297	217	253	0.00776996	0.0640497	0.126,0.211,0.145,0.208	0.204,0.223,0.311	-0.074	non-MIG
ENSG00000144554	FANCD2	chr3	+	10036286	10036339	10039278	10039357	10035172	10035233	10039720	10039845	57,82,107,49	56,71,64,46	124167233	81187231	202	228	0.471271	0.840969	0.535,0.566,0.654,0.546	0.633,0.502,0.532	0.02	non-MIG
ENSG00000144554	FANCD2	chr3	+	10049373	10049505	10052386	10052497	10047916	10048051	10060293	10060403	69,88,51,71	66,93,75,58	60126215	112158223	281	260	0.211151	0.543778	0.492,0.467,0.386,0.531	0.331,0.425,0.471	0.06	non-MIG
ENSG00000144554	FANCD2	chr3	+	10063791	10063911	10064355	10064429	10062150	10062211	10064728	10064875	81,66,38,47	63,62,47,37	79114159	113145115	269	223	0.357754	0.725386	0.516,0.469,0.401,0.513	0.367,0.395,0.534	0.043	non-MIG
ENSG00000144554	FANCD2	chr3	+	10081345	10081464	10085811	10085922	10081099	10081228	10087133	10087264	130145118135	102,100,76,66	168228311	144216281	268	260	0.00671988	0.0578345	0.553,0.584,0.601,0.665	0.531,0.506,0.518	0.082	non-MIG
ENSG00000144554	FANCD2	chr3	+	10085811	10085922	10087133	10087264	10081345	10081464	10088448	10088542	47,73,78,74	112,131,111,85	128181212	199207288	260	280	0.200726	0.529252	0.311,0.375,0.431,0.484	0.409,0.485,0.442	-0.045	non-MIG
ENSG00000058804	NDC1	chr1	-	53793228	53793279	53796688	53796804	53789132	53789196	53796898	53797144	52,42,45,57	33,13,28,16	121262259	43106132	265	200	0.918862	1	0.543,0.709,0.548,0.729	0.68,0.651,0.597	-0.01	non-MIG
ENSG00000058804	NDC1	chr1	-	53800692	53800848	53803927	53804009	53796898	53797144	53806424	53806517	41,41,33,56	52,39,63,40	84253206	113296327	231	298	0.346732	0.715201	0.504,0.576,0.403,0.644	0.49,0.524,0.448	0.044	non-MIG
ENSG00000058804	NDC1	chr1	-	53803927	53804009	53806424	53806517	53800692	53800848	53807655	53807791	83,119,63,106	75,54,40,81	295339350	110263254	242	231	0.584649	0.933349	0.514,0.678,0.601,0.555	0.719,0.552,0.568	-0.026	non-MIG
ENSG00000058804	NDC1	chr1	-	53806424	53806517	53807655	53807791	53803927	53804009	53809694	53809746	56,38,40,40	51,55,68,87	106310243	134247229	285	242	0.0160358	0.106336	0.483,0.37,0.333,0.281	0.402,0.516,0.474	-0.097	non-MIG
ENSG00000058804	NDC1	chr1	-	53807655	53807791	53809694	53809746	53806424	53806517	53818970	53819079	10,14,11,9	107,133,69,111	29,84,63	302467428	201	285	0.0540264	0.23668	0.117,0.13,0.184,0.103	0.12,0.203,0.173	-0.032	non-MIG
ENSG00000126756	UXT	chrX	-	47652080	47652144	47657182	47657290	47651795	47651895	47657571	47657639	220121223166	137,66,121,106	155348394	113228213	257	213	0.572165	0.924923	0.571,0.603,0.604,0.565	0.532,0.558,0.605	0.021	non-MIG
ENSG00000126756	UXT	chrX	-	47652080	47652144	47657182	47657290	47651800	47651895	47657781	47657863	0,0,2,0	128,64,111,98	4,6,0	113220213	257	213	0.773135	1	0.0,0.0,0.015,0.0	0.029,0.022,0.0	-0.013	non-MIG
ENSG00000126756	UXT	chrX	-	47657182	47657290	47657571	47657639	47652080	47652144	47657781	47657863	258240297199	680426674600	263396419	572870873	217	257	0.332532	0.698942	0.31,0.4,0.343,0.282	0.353,0.35,0.362	-0.021	non-MIG
ENSG00000196363	WDR5	chr9	+	134155339	134155373	134155692	134155767	134154465	134154541	134156505	134156593	73,60,94,87	103,79,97,114	125,81,193	143140192	183	224	0.913855	1	0.465,0.482,0.543,0.483	0.517,0.415,0.552	-0.001	non-MIG
ENSG00000087111	PIGS	chr17	-	28560048	28560191	28563430	28563522	28558475	28558590	28563817	28563907	195128190133	317158202174	270178318	334258510	241	292	0.401718	0.773747	0.427,0.495,0.533,0.481	0.495,0.455,0.43	0.024	non-MIG
ENSG00000087111	PIGS	chr17	-	28561421	28561629	28563430	28563522	28560048	28560191	28563817	28563907	196131197143	165138131140	273180318	218191345	241	298	0.330276	0.696436	0.595,0.54,0.65,0.558	0.608,0.538,0.533	0.026	non-MIG
ENSG00000007202	KIAA0100	chr17	-	28633282	28633401	28633894	28634086	28632941	28633162	28634516	28635609	150139143125	60,37,46,34	333200372	144112157	298	268	0.00282314	0.0315219	0.692,0.772,0.737,0.768	0.675,0.616,0.681	0.085	MIG
ENSG00000007202	KIAA0100	chr17	-	28633548	28633751	28633894	28634086	28633282	28633401	28634516	28635609	152139143125	168162174163	341202370	372173323	298	298	0.026283	0.148599	0.475,0.462,0.451,0.434	0.478,0.539,0.534	-0.061	MIG
ENSG00000007202	KIAA0100	chr17	-	28641888	28642078	28642274	28642335	28640559	28640683	28642868	28642987	67,58,30,25	171118146118	103129189	365345455	210	298	0.428329	0.801608	0.357,0.411,0.226,0.231	0.286,0.347,0.371	-0.028	MIG
ENSG00000007202	KIAA0100	chr17	-	28643163	28643311	28643609	28643659	28642868	28642987	28644057	28644187	47,23,49,15	52,66,56,25	38,78,112	103146186	199	297	0.266909	0.622844	0.574,0.342,0.566,0.472	0.355,0.444,0.473	0.065	MIG
ENSG00000109113	RAB34	chr17	-	28715799	28715808	28717212	28717398	28715640	28715705	28718121	28718167	0,1,2,0	2,2,4,1	4,0,0	9,5,11	298	158	0.495421	0.86132	0.0,0.21,0.21,0.0	0.191,0.0,0.0	0.041	non-MIG
ENSG00000109113	RAB34	chr17	-	28715799	28715901	28717212	28717291	28715640	28715705	28718121	28718161	0,0,0,2	65,97,78,74	3,3,2	130122222	228	251	0.719079	1	0.0,0.0,0.0,0.029	0.025,0.026,0.01	-0.013	non-MIG
ENSG00000109113	RAB34	chr17	-	28715799	28715901	28717212	28717398	28715640	28715705	28718121	28718167	0,1,2,0	65,97,78,74	4,0,0	130122222	298	251	1	1	0.0,0.009,0.021,0.0	0.025,0.0,0.0	-0.001	non-MIG
ENSG00000109113	RAB34	chr17	-	28715799	28715901	28717212	28717425	28715640	28715705	28718121	28718183	18,12,14,19	65,97,78,74	12,20,5	130122222	298	251	9.62e-05	0.00246056	0.189,0.094,0.131,0.178	0.072,0.121,0.019	0.077	non-MIG
ENSG00000109113	RAB34	chr17	-	28715799	28715901	28717212	28717593	28715640	28715705	28718121	28718222	2,4,2,0	65,97,78,74	6,0,13	130122222	298	251	0.0840163	0.314782	0.025,0.034,0.021,0.0	0.037,0.0,0.047	-0.008	non-MIG
ENSG00000109113	RAB34	chr17	-	28716902	28716994	28717212	28717291	28715992	28716061	28718121	28718166	2,3,0,5	8,3,0,2	7,3,3	12,11,12	228	241	1	1	0.209,0.514,NA,0.725	0.381,0.224,0.209	0.211	non-MIG
ENSG00000109113	RAB34	chr17	-	28716902	28716994	28717212	28717425	28715992	28716061	28718121	28718268	21,19,14,29	8,3,0,2	20,20,7	12,11,12	298	241	8.14e-05	0.00213717	0.68,0.837,1.0,0.921	0.574,0.595,0.321	0.363	non-MIG
ENSG00000109113	RAB34	chr17	-	28716902	28716994	28717212	28717647	28716052	28716061	28718121	28718167	3,7,2,10	8,3,0,2	8,0,4	12,11,12	298	241	0.00353629	0.0369524	0.233,0.654,1.0,0.802	0.35,0.0,0.212	0.485	non-MIG
ENSG00000132589	FLOT2	chr17	-	28884224	28884315	28885856	28885947	28883107	28883231	28888944	28889026	8,6,14,3	224225244142	5,0,5	536114559	240	240	3.58e-05	0.00114274	0.034,0.026,0.054,0.021	0.009,0.0,0.009	0.028	non-MIG
ENSG00000132589	FLOT2	chr17	-	28884224	28884315	28885856	28885947	28883107	28883231	28897525	28897652	2,0,9,0	111,89,90,63	3,0,0	196,46,250	240	240	0.119578	0.389336	0.018,0.0,0.091,0.0	0.015,0.0,0.0	0.022	non-MIG
ENSG00000196535	MYO18A	chr17	-	29116443	29116455	29118030	29118189	29115663	29115840	29118376	29118440	71,19,4,37	6,6,4,1	43,8,46	9,0,4	298	161	0.623191	0.957091	0.865,0.631,0.351,0.952	0.721,1.0,0.861	-0.161	non-MIG
ENSG00000196535	MYO18A	chr17	-	29116443	29116455	29118044	29118189	29115663	29115840	29118376	29118440	115,23,5,46	6,6,4,1	48,9,52	9,0,4	294	161	0.90101	1	0.913,0.677,0.406,0.962	0.745,1.0,0.877	-0.134	non-MIG
ENSG00000165233	CARD19	chr9	+	93110567	93110721	93111878	93111938	93107673	93107816	93112217	93112289	85,67,69,70	5,4,2,1	51,51,82	6,22,35	298	209	1.98e-09	2.15e-07	0.923,0.922,0.96,0.98	0.856,0.619,0.622	0.247	non-MIG
ENSG00000198720	ANKRD13B	chr17	+	29607985	29608110	29608194	29608240	29607741	29607877	29608850	29608994	265128166192	51,33,19,37	130,25,228	38,23,117	274	195	0.00016255	0.00377443	0.787,0.734,0.861,0.787	0.709,0.436,0.581	0.217	non-MIG
ENSG00000108578	BLMH	chr17	-	30266884	30266954	30271270	30271388	30248202	30249168	30272560	30272628	144110195156	60,27,56,66	254128282	75,43,97	267	219	0.726571	1	0.663,0.77,0.741,0.66	0.735,0.709,0.705	-0.008	non-MIG
ENSG00000176390	CRLF3	chr17	-	30792439	30792572	30796159	30796337	30785918	30786031	30797310	30797398	90,59,40,79	47,51,56,61	50,64,142	74,53,108	298	282	0.510425	0.87485	0.644,0.523,0.403,0.551	0.39,0.533,0.554	0.038	non-MIG
ENSG00000121104	FAM117A	chr17	-	49722498	49722594	49732550	49732720	49720325	49720436	49763891	49764131	40,39,22,38	49,29,28,27	47,15,8	32,17,29	298	245	0.357813	0.725386	0.402,0.525,0.392,0.536	0.547,0.42,0.185	0.08	non-MIG
ENSG00000135018	UBQLN1	chr9	-	83679774	83680037	83686003	83686155	83678440	83678599	83707499	83707934	153138173136	256238297298	219227298	393332460	298	298	0.204912	0.535902	0.374,0.367,0.368,0.313	0.358,0.406,0.393	-0.03	non-MIG
ENSG00000176208	ATAD5	chr17	+	30844834	30844916	30855142	30855327	30843912	30844039	30856954	30857112	5,11,30,23	14,7,12,6	20,47,64	11,49,48	231	298	0.481782	0.850063	0.315,0.67,0.763,0.832	0.701,0.553,0.632	0.016	non-MIG
ENSG00000176208	ATAD5	chr17	+	30855142	30855327	30856954	30857112	30844834	30844916	30858160	30858323	22,32,17,22	26,19,28,38	34,54,101	27,40,91	298	298	0.141825	0.430853	0.458,0.627,0.378,0.367	0.557,0.574,0.526	-0.095	non-MIG
ENSG00000176208	ATAD5	chr17	+	30876373	30876550	30877415	30877549	30869495	30869646	30878002	30878096	59,39,44,50	18,24,19,26	49,53,111	9,51,57	298	283	0.819496	1	0.757,0.607,0.687,0.646	0.838,0.497,0.649	0.013	non-MIG
ENSG00000176208	ATAD5	chr17	+	30879422	30879487	30887191	30887372	30878002	30878096	30892606	30892788	13,24,12,5	35,57,39,52	6,34,33	46,80,143	214	298	0.819291	1	0.341,0.37,0.3,0.118	0.154,0.372,0.243	0.026	non-MIG
ENSG00000184060	ADAP2	chr17	+	30926826	30926918	30931888	30931968	30922939	30923070	30934184	30934297	18,8,8,4	20,13,20,19	7,6,25	13,12,37	241	229	0.552047	0.91025	0.461,0.369,0.275,0.167	0.338,0.322,0.391	-0.032	non-MIG
ENSG00000184060	ADAP2	chr17	+	30944906	30945053	30949286	30949370	30934184	30934297	30953287	30953350	33,44,14,12	21,14,8,14	20,15,48	8,18,33	296	233	0.578901	0.929536	0.553,0.712,0.579,0.403	0.663,0.396,0.534	0.031	non-MIG
ENSG00000196712	NF1	chr17	+	31248983	31249119	31252937	31253000	31235917	31236021	31258343	31258502	76,91,40,66	14,29,20,15	111185199	40,55,65	285	212	0.506116	0.871056	0.802,0.7,0.598,0.766	0.674,0.714,0.695	0.022	non-MIG
ENSG00000196712	NF1	chr17	+	31338001	31338139	31338703	31338805	31337816	31337880	31340504	31340645	0,0,0,0	46,43,32,59	2,1,0	46,74,107	287	251	1	1	0.0,0.0,0.0,0.0	0.037,0.012,0.0	-0.016	non-MIG
ENSG00000196712	NF1	chr17	+	31338024	31338139	31338703	31338805	31337762	31337880	31340504	31340645	51,40,43,55	46,43,32,59	78,91,128	46,74,107	264	251	0.165393	0.47382	0.513,0.469,0.561,0.47	0.617,0.539,0.532	-0.059	non-MIG
ENSG00000196712	NF1	chr17	+	31352256	31352414	31356459	31356582	31350182	31350318	31356959	31357090	59,62,44,61	44,34,21,43	62,58,216	48,55,127	298	272	0.400661	0.77291	0.55,0.625,0.657,0.564	0.541,0.49,0.608	0.053	non-MIG
ENSG00000249069	LINC01033	chr5	+	54395348	54395417	54403522	54403788	54320913	54320998	54408454	54408521	0,0,0,4	6,6,6,6	0,0,4	0,1,9	218	298	1	1	0.0,0.0,0.0,0.477	NA,0.0,0.378	-0.07	non-MIG
ENSG00000249069	LINC01033	chr5	+	54396996	54397134	54408454	54408521	54390850	54390933	54415021	54415125	13,12,7,2	10,17,9,23	15,9,22	30,35,52	287	216	0.397513	0.76959	0.495,0.347,0.369,0.061	0.273,0.162,0.242	0.092	non-MIG
ENSG00000249069	LINC01033	chr5	+	54396996	54397134	54408454	54408521	54395348	54395417	54415021	54415116	8,4,2,0	6,12,5,26	8,4,9	28,30,49	287	216	0.706321	1	0.501,0.201,0.231,0.0	0.177,0.091,0.121	0.104	non-MIG
ENSG00000099999	RNF215	chr22	-	30386069	30386141	30386615	30386759	30385903	30385989	30387028	30387125	76,22,33,13	24,11,9,4	71,29,61	16,6,30	293	221	0.835761	1	0.705,0.601,0.734,0.71	0.77,0.785,0.605	-0.033	non-MIG
ENSG00000108651	UTP6	chr17	-	31889284	31889403	31892259	31892323	31887235	31887313	31892746	31892794	23,13,23,30	68,80,101,121	38,46,93	201138237	213	268	0.229481	0.570274	0.299,0.17,0.223,0.238	0.192,0.295,0.331	-0.04	non-MIG
ENSG00000172197	MBOAT1	chr6	-	20144219	20144315	20151184	20151262	20131143	20131199	20152623	20152769	6,2,6,8	4,2,6,1	1,10,9	0,12,27	227	245	0.243278	0.590026	0.618,0.519,0.519,0.896	1.0,0.474,0.265	0.058	non-MIG
ENSG00000142166	IFNAR1	chr21	+	33340998	33341174	33343267	33343422	33335523	33335647	33343534	33343676	103,47,72,49	38,33,60,37	87129174	52112160	298	298	0.185738	0.506415	0.73,0.588,0.545,0.57	0.626,0.535,0.521	0.048	non-MIG
ENSG00000142166	IFNAR1	chr21	+	33340998	33341174	33343534	33343676	33335523	33335647	33345245	33345360	105,47,72,49	29,59,51,45	87125175	75155167	298	291	0.107413	0.365032	0.78,0.438,0.58,0.515	0.531,0.441,0.506	0.086	non-MIG
ENSG00000142166	IFNAR1	chr21	+	33343534	33343676	33345245	33345360	33343267	33343422	33348549	33349077	35,32,59,36	5,6,2,4	51108158	0,4,0	291	264	1.13e-05	0.00044212	0.864,0.829,0.964,0.891	1.0,0.961,1.0	-0.1	non-MIG
ENSG00000142166	IFNAR1	chr21	+	33343534	33343676	33345245	33345360	33343267	33343422	33349090	33349290	40,32,59,39	62,48,37,31	51108160	61107122	291	264	0.625069	0.959007	0.369,0.377,0.591,0.533	0.431,0.478,0.543	-0.016	non-MIG
ENSG00000092871	RFFL	chr17	-	35014739	35014763	35026373	35026561	35005989	35012149	35089104	35089319	46,16,22,25	16,8,2,2	47,25,32	12,9,4	298	173	0.877568	1	0.625,0.537,0.865,0.879	0.695,0.617,0.823	0.015	non-MIG
ENSG00000092871	RFFL	chr17	-	35016369	35016580	35026373	35026561	35009111	35012149	35089104	35089295	46,16,22,25	3,5,2,0	47,25,32	2,4,7	298	298	0.328541	0.694304	0.939,0.762,0.917,1.0	0.959,0.862,0.821	0.024	non-MIG
ENSG00000092871	RFFL	chr17	-	35021370	35021781	35026373	35026561	35016369	35016580	35089104	35089295	50,16,22,25	5,4,0,5	49,31,37	13,2,10	298	298	0.102452	0.355483	0.909,0.8,1.0,0.833	0.79,0.939,0.787	0.047	non-MIG
ENSG00000172716	SLFN11	chr17	-	35366946	35367063	35367602	35367700	35362738	35363826	35373581	35373620	2,0,0,1	105,77,89,94	4,2,4	246175367	247	266	0.70523	1	0.02,0.0,0.0,0.011	0.017,0.012,0.012	-0.006	non-MIG
ENSG00000114786	ABHD14A-ACY1	chr3	+	51984046	51984158	51985206	51985271	51978258	51978374	51985360	51985465	0,0,1,1	13,2,0,0	4,7,1	7,23,47	261	214	0.0544175	0.237747	0.0,0.0,1.0,1.0	0.319,0.2,0.017	0.321	non-MIG
ENSG00000114786	ABHD14A-ACY1	chr3	+	51984046	51984158	51985360	51985465	51978258	51978374	51985851	51985946	0,0,0,0	19,9,20,2	0,3,0	38,54,79	261	254	1	1	0.0,0.0,0.0,0.0	0.0,0.051,0.0	-0.017	non-MIG
ENSG00000114786	ABHD14A-ACY1	chr3	+	51984060	51984158	51985206	51985271	51978258	51978374	51985360	51985465	0,0,1,1	13,2,0,0	4,6,1	7,23,47	247	214	0.0613969	0.25757	0.0,0.0,1.0,1.0	0.331,0.184,0.018	0.322	non-MIG
ENSG00000114786	ABHD14A-ACY1	chr3	+	51984060	51984158	51985360	51985465	51978258	51978374	51985851	51985946	0,0,0,0	19,9,20,2	0,2,0	38,54,79	247	254	1	1	0.0,0.0,0.0,0.0	0.0,0.037,0.0	-0.012	non-MIG
ENSG00000114786	ABHD14A-ACY1	chr3	+	51985360	51985465	51985851	51985946	51984046	51984158	51986254	51986331	2,0,3,2	24,8,8,0	7,4,1	36,30,49	254	244	0.891467	1	0.074,0.0,0.265,1.0	0.157,0.114,0.019	0.238	non-MIG
ENSG00000108439	PNPO	chr17	+	47945558	47945612	47945860	47945989	47944615	47944715	47946322	47946393	10,13,14,15	56,37,42,10	47,36,47	120208215	203	278	0.182563	0.502066	0.196,0.325,0.313,0.673	0.349,0.192,0.23	0.12	non-MIG
ENSG00000278311	GGNBP2	chr17	+	36545618	36545817	36554819	36554900	36544918	36545097	36557082	36557336	32,19,26,30	100,53,77,126	13,25,73	45,52,89	298	230	0.0162176	0.107215	0.198,0.217,0.207,0.155	0.182,0.271,0.388	-0.086	non-MIG
ENSG00000168090	COPS6	chr7	+	100089614	100089746	100090398	100090487	100089289	100089415	100090591	100090654	718502647528	382207324191	1001828861	352542578	281	238	0.227301	0.567875	0.614,0.673,0.628,0.701	0.707,0.564,0.558	0.044	non-MIG
ENSG00000168090	COPS6	chr7	+	100090591	100090654	100090901	100090949	100090398	100090487	100091037	100091152	182103165129	202118155138	166240283	200303319	212	197	0.274694	0.631478	0.456,0.448,0.497,0.465	0.435,0.424,0.452	0.03	non-MIG
ENSG00000278540	ACACA	chr17	-	37149863	37149974	37155682	37155780	37130074	37130218	37161780	37161835	20,39,29,25	42,21,27,25	40,25,66	70,22,113	247	260	0.200312	0.528807	0.334,0.662,0.531,0.513	0.376,0.545,0.381	0.076	non-MIG
ENSG00000278540	ACACA	chr17	-	37161780	37162050	37179259	37179406	37155682	37155780	37181200	37181356	104,104,92,83	44,62,69,52	155,96,266	83,46,181	296	298	0.947846	1	0.704,0.628,0.573,0.616	0.653,0.678,0.597	-0.012	non-MIG
ENSG00000278540	ACACA	chr17	-	37289417	37289528	37330172	37330425	37284837	37284970	37406261	37406780	55,23,23,26	7,8,7,4	58,75,135	8,10,18	298	260	0.232469	0.574052	0.873,0.715,0.741,0.85	0.863,0.867,0.867	-0.071	non-MIG
ENSG00000276234	TADA2A	chr17	+	37423508	37423615	37437737	37437829	37411268	37411390	37440504	37440662	19,28,17,3	0,12,8,3	28,36,119	23,40,43	256	241	0.0686893	0.276246	1.0,0.687,0.667,0.485	0.534,0.459,0.723	0.138	non-MIG
ENSG00000276234	TADA2A	chr17	+	37423508	37423615	37437737	37437922	37411268	37411390	37440504	37440662	19,28,17,3	0,0,2,0	28,36,119	2,14,4	256	298	0.000120691	0.00298694	1.0,1.0,0.908,1.0	0.942,0.75,0.972	0.089	non-MIG
ENSG00000276234	TADA2A	chr17	+	37426949	37427009	37437737	37437829	37411268	37411390	37440504	37440579	0,0,0,2	0,12,8,3	2,0,4	23,40,43	209	241	1	1	NA,0.0,0.0,0.435	0.091,0.0,0.097	0.082	non-MIG
ENSG00000276234	TADA2A	chr17	+	37442563	37442652	37444695	37444768	37440504	37440662	37458523	37458587	11,12,14,9	1,7,19,0	47,38,52	18,17,14	238	222	0.82131	1	0.911,0.615,0.407,1.0	0.709,0.676,0.776	0.013	non-MIG
ENSG00000278053	DDX52	chr17	-	37632112	37632298	37633287	37633418	37628560	37628672	37642109	37642308	47,39,49,25	1,2,2,2	60106142	0,1,3	280	298	0.460895	0.832458	0.98,0.954,0.963,0.93	1.0,0.991,0.981	-0.034	non-MIG
ENSG00000128039	SRD5A3	chr4	+	55359345	55359488	55364073	55364271	55346241	55346557	55367587	55367722	13,18,10,2	26,25,23,4	47135145	63191127	292	298	0.0471438	0.217594	0.338,0.424,0.307,0.338	0.432,0.419,0.538	-0.111	non-MIG
ENSG00000277363	SRCIN1	chr17	-	38568210	38568231	38574875	38574974	38564117	38564313	38578489	38578791	14,9,15,2	3,2,2,2	1,0,2	4,0,2	248	170	1	1	0.762,0.755,0.837,0.407	0.146,NA,0.407	0.414	non-MIG
ENSG00000277363	SRCIN1	chr17	-	38568210	38568234	38574875	38574974	38564117	38564313	38578489	38578791	14,9,15,2	3,0,2,2	1,0,2	4,0,4	248	173	1	1	0.765,1.0,0.84,0.411	0.148,NA,0.259	0.55	non-MIG
ENSG00000108306	FBXL20	chr17	-	39261451	39261567	39265396	39265453	39259130	39259296	39268826	39268871	5,4,2,5	0,2,0,0	10,22,16	0,1,2	206	265	0.402688	0.775218	1.0,0.72,1.0,1.0	1.0,0.966,0.911	-0.029	non-MIG
ENSG00000125686	MED1	chr17	-	39423696	39423821	39424626	39424738	39423326	39423445	39427700	39427790	85,61,72,75	126124140142	53,67,126	163122170	261	274	0.747446	1	0.415,0.341,0.351,0.357	0.254,0.366,0.438	0.013	non-MIG
ENSG00000125686	MED1	chr17	-	39431114	39431188	39431941	39432016	39427700	39427790	39434248	39434320	46,30,24,38	37,22,27,30	41,52,80	24,39,54	224	223	0.256097	0.607921	0.553,0.576,0.469,0.558	0.63,0.57,0.596	-0.06	non-MIG
ENSG00000197381	ADARB1	chr21	+	45116932	45117038	45120793	45120959	45074568	45074793	45128401	45128573	0,0,0,0	2,1,2,0	0,0,1	1,26,26	255	298	1	1	0.0,0.0,0.0,NA	0.0,0.0,0.043	-0.014	non-MIG
ENSG00000197381	ADARB1	chr21	+	45128401	45128573	45134714	45134832	45074599	45074793	45171609	45171684	98,102,51,81	3,2,7,2	114,19,49	13,10,9	298	267	1.63e-05	0.000603517	0.967,0.979,0.867,0.973	0.887,0.63,0.83	0.164	non-MIG
ENSG00000197381	ADARB1	chr21	+	45132214	45132306	45133558	45133682	45128401	45128573	45134714	45134832	0,0,4,0	0,0,0,0	0,0,7	0,0,2	241	273	1	1	NA,NA,1.0,NA	NA,NA,0.799	0.201	non-MIG
ENSG00000008838	MED24	chr17	-	40035721	40035795	40036115	40036154	40035116	40035349	40053297	40053380	27,26,62,26	63,75,92,74	45,49,101	130,62,148	188	223	0.276078	0.633498	0.337,0.291,0.444,0.294	0.291,0.484,0.447	-0.066	non-MIG
ENSG00000188895	MSL1	chr17	+	40133533	40133658	40133826	40133899	40133041	40133109	40134278	40134450	174,97,97,228	105,81,83,85	147,36,213	47,29,110	274	222	0.300624	0.661313	0.573,0.492,0.486,0.685	0.717,0.501,0.611	-0.051	non-MIG
ENSG00000108349	CASC3	chr17	+	40166796	40166861	40167497	40167612	40163480	40164166	40167849	40167948	93,70,85,108	403248240290	94,33,119	297,56,301	214	264	0.0987465	0.347367	0.222,0.258,0.304,0.315	0.281,0.421,0.328	-0.069	non-MIG
ENSG00000108349	CASC3	chr17	+	40167370	40167612	40167849	40167948	40166796	40166861	40168202	40168255	2,4,2,0	267206163258	2,0,2	249,40,242	298	248	1	1	0.006,0.016,0.01,0.0	0.007,0.0,0.007	0.003	non-MIG
ENSG00000108349	CASC3	chr17	+	40167497	40167612	40167849	40167948	40166796	40166861	40168202	40168417	247158134159	267206163258	187,50,273	249,40,242	264	248	0.103352	0.357549	0.465,0.419,0.436,0.367	0.414,0.54,0.514	-0.068	non-MIG
ENSG00000108349	CASC3	chr17	+	40167849	40167948	40168202	40168417	40167497	40167612	40169323	40169446	296173166161	290212256253	199,40,238	239,97,351	248	298	0.286728	0.644587	0.551,0.495,0.438,0.433	0.5,0.331,0.449	0.053	non-MIG
ENSG00000171475	WIPF2	chr17	+	40260534	40260667	40262524	40262641	40256390	40256522	40264489	40265146	124,103,71,98	60,26,35,66	83,68,82	61,63,62	282	266	0.00281424	0.0315067	0.661,0.789,0.657,0.583	0.562,0.504,0.555	0.132	non-MIG
ENSG00000171475	WIPF2	chr17	+	40260534	40260667	40264489	40265146	40256390	40256522	40273789	40273999	124,99,71,92	129,71,83,94	81,67,85	108,68,94	282	298	0.246599	0.594555	0.504,0.596,0.475,0.508	0.442,0.51,0.489	0.04	non-MIG
ENSG00000171475	WIPF2	chr17	+	40262524	40262641	40264489	40265146	40260534	40260667	40273789	40273999	26,23,32,18	129,75,83,99	31,29,42	110,69,93	266	298	0.0533827	0.23468	0.184,0.256,0.302,0.169	0.24,0.32,0.336	-0.071	non-MIG
ENSG00000131759	RARA	chr17	+	40330856	40331396	40348315	40348464	40309179	40309286	40349783	40349925	0,5,0,0	104,72,66,79	12,2,1	79,87,145	298	298	0.00305457	0.0330814	0.0,0.065,0.0,0.0	0.132,0.022,0.007	-0.037	non-MIG
ENSG00000131759	RARA	chr17	+	40330856	40331396	40348315	40348464	40318280	40318448	40349783	40349925	84,55,59,68	104,73,66,82	48,56,76	81,90,149	298	298	0.0111249	0.0824865	0.447,0.43,0.472,0.453	0.372,0.384,0.338	0.086	non-MIG
ENSG00000131747	TOP2A	chr17	-	40392584	40392737	40395448	40395539	40392217	40392341	40396282	40396465	564282367545	528263349508	414344782	357318785	240	298	0.962582	1	0.57,0.571,0.566,0.571	0.59,0.573,0.553	-0.003	non-MIG
ENSG00000131747	TOP2A	chr17	-	40395448	40395539	40396282	40396465	40392584	40392737	40398557	40398641	10195757091105	468247305468	7065571454	338293680	298	240	0.208226	0.540067	0.637,0.652,0.652,0.655	0.627,0.605,0.633	0.027	non-MIG
ENSG00000141696	P3H4	chr17	-	41807858	41808004	41809705	41809834	41806795	41806879	41810862	41811034	112,43,63,41	170,136,124,64	100,19,166	193,34,257	278	295	0.436551	0.809166	0.411,0.251,0.35,0.405	0.355,0.372,0.407	-0.024	non-MIG
ENSG00000141696	P3H4	chr17	-	41807858	41808004	41810862	41811034	41806795	41806879	41811131	41811284	151,59,116,62	167,134,122,62	165,64,237	184,29,257	298	295	0.114645	0.378739	0.472,0.304,0.485,0.497	0.47,0.686,0.477	-0.105	non-MIG
ENSG00000141756	FKBP10	chr17	+	41819209	41819399	41820268	41820461	41818381	41818527	41820946	41821089	142,56,71,47	347262226140	147,49,211	522112510	298	298	0.312429	0.675449	0.29,0.176,0.239,0.251	0.22,0.304,0.293	-0.033	non-MIG
ENSG00000141698	NT5C3B	chr17	-	41828789	41828952	41830800	41830890	41827425	41827626	41832391	41832477	302190281179	315154248215	449490534	444719816	239	298	0.0155922	0.104364	0.545,0.606,0.586,0.509	0.558,0.459,0.449	0.073	non-MIG
ENSG00000131473	ACLY	chr17	-	41868708	41868785	41869042	41869125	41866916	41867904	41869473	41869587	202110109120	319145195164	317142528	601254623	232	226	0.780345	1	0.382,0.425,0.353,0.416	0.339,0.353,0.452	0.013	non-MIG
ENSG00000131473	ACLY	chr17	-	41869042	41869125	41869473	41869587	41868708	41868785	41871688	41871832	234139141164	321154201230	479219578	737247754	263	232	0.985956	1	0.391,0.443,0.382,0.386	0.364,0.439,0.403	-0.001	non-MIG
ENSG00000131473	ACLY	chr17	-	41893032	41893174	41897748	41897839	41892278	41892447	41898630	41898785	550294344367	240166158200	1220222915	539208689	240	291	0.0444637	0.209596	0.735,0.682,0.725,0.69	0.733,0.564,0.617	0.07	non-MIG
ENSG00000131473	ACLY	chr17	-	41896619	41896649	41897748	41897839	41893032	41893174	41898630	41898785	643334408414	49,48,52,62	14422991105	124,27,105	240	179	0.0322371	0.170022	0.907,0.838,0.854,0.833	0.897,0.892,0.887	-0.034	non-MIG
ENSG00000131473	ACLY	chr17	-	41897748	41897839	41898630	41898785	41893032	41893174	41901695	41901813	438223290312	66,26,48,31	1017331899	156,48,127	298	240	0.436598	0.809166	0.842,0.874,0.83,0.89	0.84,0.847,0.851	0.013	non-MIG
ENSG00000131473	ACLY	chr17	-	41897748	41897839	41901695	41901813	41893032	41893174	41904728	41904790	391209229262	66,26,48,31	858211729	156,49,126	267	240	0.132285	0.413871	0.842,0.878,0.811,0.884	0.832,0.795,0.839	0.032	non-MIG
ENSG00000131473	ACLY	chr17	-	41897748	41897839	41898630	41898785	41896619	41896649	41901695	41901813	435219290315	214163156171	1015331896	528132584	298	240	0.522594	0.886172	0.621,0.52,0.6,0.597	0.608,0.669,0.553	-0.025	non-MIG
ENSG00000131473	ACLY	chr17	-	41898630	41898785	41901695	41901813	41897748	41897839	41904728	41904790	391207229260	692397442507	858211730	15953551332	267	298	0.611469	0.949556	0.387,0.368,0.366,0.364	0.375,0.399,0.38	-0.013	non-MIG
ENSG00000131473	ACLY	chr17	-	41904728	41904790	41912419	41912542	41901695	41901813	41913714	41913896	510268356299	273149139151	983548941	566175496	272	211	0.661437	0.98357	0.592,0.583,0.665,0.606	0.574,0.708,0.595	-0.014	non-MIG
ENSG00000131473	ACLY	chr17	-	41905521	41905658	41913714	41913896	41904728	41904790	41918879	41918951	338151218243	357196229262	520308595	774204660	298	286	0.710544	1	0.476,0.425,0.477,0.471	0.392,0.592,0.464	-0.02	non-MIG
ENSG00000204815	TTC25	chr17	+	41935470	41935543	41935598	41935749	41935216	41935348	41936472	41936534	5,2,10,0	4,4,6,6	0,7,2	14,2,1	222	298	0.985742	1	0.627,0.402,0.691,0.0	0.0,0.825,0.729	-0.088	non-MIG
ENSG00000033627	ATP6V0A1	chr17	+	42468009	42468107	42470089	42470218	42466428	42466507	42477659	42477742	57,23,39,36	31,24,31,17	44,109,75	29,81,50	247	278	0.828654	1	0.674,0.519,0.586,0.704	0.631,0.602,0.628	0	non-MIG
ENSG00000033627	ATP6V0A1	chr17	+	42470089	42470218	42477638	42477742	42468009	42468107	42478462	42478589	54,37,30,15	64,57,59,58	53,133,68	129,113,77	278	253	0.203178	0.533052	0.434,0.371,0.316,0.191	0.272,0.517,0.446	-0.084	non-MIG
ENSG00000033627	ATP6V0A1	chr17	+	42470089	42470218	42477659	42477742	42468009	42468107	42478462	42478589	54,37,30,15	63,56,56,55	53,133,68	128,110,77	278	232	0.229363	0.570201	0.417,0.355,0.309,0.185	0.257,0.502,0.424	-0.078	non-MIG
ENSG00000033627	ATP6V0A1	chr17	+	42507519	42507627	42513860	42513978	42501196	42501304	42521026	42521444	41,60,46,14	19,10,10,15	78,82,59	27,19,13	257	267	0.380702	0.749685	0.692,0.862,0.827,0.492	0.75,0.818,0.825	-0.079	non-MIG
ENSG00000108788	MLX	chr17	+	42567618	42567655	42568836	42568943	42567067	42567166	42569203	42569303	0,0,0,0	40,22,29,37	2,2,5	86197138	186	256	0.166045	0.474549	0.0,0.0,0.0,0.0	0.031,0.014,0.047	-0.031	non-MIG
ENSG00000108788	MLX	chr17	+	42568469	42568559	42569203	42569303	42567618	42567655	42569506	42569606	39,47,34,53	224191164239	67,93,62	316325279	239	249	0.321604	0.685679	0.154,0.204,0.178,0.188	0.181,0.23,0.188	-0.019	non-MIG
ENSG00000141699	RETREG3	chr17	-	42586764	42586891	42587833	42587864	42586052	42586137	42592055	42592162	11,10,18,13	103,71,60,59	17,17,24	52,72,106	180	276	0.142291	0.431887	0.141,0.178,0.315,0.253	0.334,0.266,0.258	-0.064	non-MIG
ENSG00000101057	MYBL2	chr20	+	43673805	43673899	43682793	43682886	43667018	43667303	43686851	43687072	107516027841120	96211809651218	1027,18,47	1005253760	243	242	6.05e-06	0.000262596	0.527,0.575,0.447,0.478	0.504,0.066,0.058	0.297	non-MIG
ENSG00000101057	MYBL2	chr20	+	43682793	43682886	43699756	43700044	43673805	43673899	43702489	43702903	17,14,5,12	1343132410301120	14,8,5	9053551044	242	298	0.62056	0.955995	0.015,0.013,0.006,0.013	0.019,0.027,0.006	-0.006	non-MIG
ENSG00000101057	MYBL2	chr20	+	43692156	43692319	43699756	43700044	43686851	43687072	43702489	43702903	675732501691	1362133010321140	518197746	9133551045	298	298	0.102579	0.35553	0.331,0.355,0.327,0.377	0.362,0.357,0.417	-0.031	non-MIG
ENSG00000101057	MYBL2	chr20	+	43699756	43700044	43702489	43702903	43692156	43692319	43705218	43705358	1638197114481800	795860684933	14264461232	759267755	298	298	0.0249464	0.143631	0.673,0.696,0.679,0.659	0.653,0.626,0.62	0.044	non-MIG
ENSG00000188825	LINC00910	chr17	-	43341177	43341459	43377670	43377813	43338740	43339504	43379122	43379262	4,0,3,0	0,2,2,0	1,0,7	0,0,1	292	298	1	1	1.0,0.0,0.605,NA	1.0,NA,0.877	-0.403	non-MIG
ENSG00000067596	DHX8	chr17	+	43508338	43508520	43513361	43513502	43507808	43508019	43517166	43517322	30,31,25,45	135,56,102,97	61,16,70	123,50,158	298	290	0.203637	0.533685	0.178,0.35,0.193,0.311	0.326,0.237,0.301	-0.03	non-MIG
ENSG00000163444	TMEM183A	chr1	+	203014888	203015048	203015959	203016140	203008642	203008810	203017755	203017919	84,49,70,74	9,14,17,28	131407343	12,14,9	298	298	2.28e-13	5.26e-11	0.903,0.778,0.805,0.725	0.916,0.967,0.974	-0.15	non-MIG
ENSG00000161647	MPP3	chr17	-	43818045	43818110	43820861	43821058	43816037	43816079	43823930	43824005	26,11,20,18	22,7,12,22	30,17,49	20,3,28	298	214	0.117329	0.384564	0.459,0.53,0.545,0.37	0.519,0.803,0.557	-0.15	non-MIG
ENSG00000108852	MPP2	chr17	-	43898261	43898380	43904429	43904493	43883202	43883355	43907473	43907536	5,5,4,1	84,49,36,24	0,0,1	77,27,73	213	268	6.34e-05	0.00176327	0.07,0.114,0.123,0.05	0.0,0.0,0.017	0.084	non-MIG
ENSG00000013306	SLC25A39	chr17	-	44320621	44320731	44322418	44322528	44320354	44320436	44322807	44322852	176,107,99,93	191,88,152,98	298418437	430555548	259	259	0.139232	0.425923	0.48,0.549,0.394,0.487	0.409,0.43,0.444	0.05	non-MIG
ENSG00000013306	SLC25A39	chr17	-	44320621	44320731	44322418	44322552	44320354	44320436	44322807	44322852	74,28,30,17	191,88,152,98	91117131	430555548	283	259	0.217438	0.553277	0.262,0.226,0.153,0.137	0.162,0.162,0.18	0.026	non-MIG
ENSG00000013306	SLC25A39	chr17	-	44321057	44321231	44322807	44322852	44320621	44320731	44323283	44323343	77,43,42,57	219162162114	148191183	356557573	194	298	0.648391	0.975092	0.351,0.29,0.285,0.434	0.39,0.345,0.329	-0.015	non-MIG
ENSG00000013306	SLC25A39	chr17	-	44321699	44321767	44322418	44322552	44320628	44321558	44323283	44323343	12,11,5,14	166,109,87,85	19,9,10	325318380	283	217	0.000336998	0.00664864	0.053,0.072,0.042,0.112	0.043,0.021,0.02	0.042	non-MIG
ENSG00000013306	SLC25A39	chr17	-	44321699	44321767	44322418	44322528	44321433	44321558	44323283	44323343	9,11,3,10	166,109,87,85	19,15,16	325318380	259	217	0.177106	0.492398	0.043,0.078,0.028,0.09	0.047,0.038,0.034	0.02	non-MIG
ENSG00000013306	SLC25A39	chr17	-	44322418	44322528	44322807	44322852	44321057	44321231	44323283	44323343	75,43,42,57	2,2,0,0	153191183	8,11,7	194	259	0.00216962	0.0262424	0.98,0.966,1.0,1.0	0.962,0.959,0.972	0.022	non-MIG
ENSG00000013306	SLC25A39	chr17	-	44322418	44322528	44323283	44323343	44321699	44321767	44323477	44323577	82,36,63,33	356220222212	120225217	842818922	209	259	0.833149	1	0.222,0.169,0.26,0.162	0.15,0.254,0.226	-0.007	non-MIG
ENSG00000013306	SLC25A39	chr17	-	44323283	44323343	44323477	44323577	44322418	44322528	44324710	44324827	210,142,150,72	0,2,1,2	488192184	6,7,3	249	209	0.0733749	0.288744	1.0,0.983,0.992,0.968	0.986,0.958,0.981	0.011	non-MIG
ENSG00000161682	FAM171A2	chr17	-	44359578	44359671	44359904	44360132	44356429	44356588	44363596	44363853	118,100,97,123	74,49,58,48	90,17,16	29,25,44	298	242	0.0861237	0.319076	0.564,0.624,0.576,0.675	0.716,0.356,0.228	0.176	non-MIG
ENSG00000092820	EZR	chr6	-	158776407	158776504	158783519	158783666	158771243	158771407	158784643	158784727	163152125216	229237234339	202,72,308	337,45,272	296	246	0.0258503	0.147111	0.372,0.348,0.307,0.346	0.333,0.571,0.485	-0.12	non-MIG
ENSG00000092820	EZR	chr6	-	158787107	158787203	158789287	158789371	158785308	158785583	158818081	158818166	166211125204	131179164172	232,84,198	188,65,252	233	245	0.868491	1	0.571,0.553,0.445,0.555	0.565,0.576,0.452	0	non-MIG
ENSG00000136448	NMT1	chr17	+	45086507	45086652	45093684	45093803	45081643	45081752	45096193	45096285	236150209237	203155188214	324158326	325157380	294	268	0.170348	0.481498	0.515,0.469,0.503,0.502	0.476,0.478,0.439	0.033	non-MIG
ENSG00000267278	MAP3K14-AS1	chr17	+	45255137	45255218	45267112	45267328	45249533	45249632	45268008	45268393	0,0,0,0	2,2,4,1	0,0,1	2,1,9	230	298	1	1	0.0,0.0,0.0,0.0	0.0,0.0,0.126	-0.042	non-MIG
ENSG00000120088	CRHR1	chr17	+	45833451	45833537	45833713	45833849	45833137	45833210	45834006	45834048	15,10,18,3	13,19,7,8	0,0,3	4,1,1	235	285	0.0206464	0.126628	0.583,0.39,0.757,0.313	0.0,0.0,0.784	0.249	non-MIG
ENSG00000108433	GOSR2	chr17	+	46935028	46935169	46938598	46938704	46932066	46932199	46963834	46965039	70,41,31,36	4,5,1,7	102154162	2,4,11	290	255	0.0499279	0.224537	0.939,0.878,0.965,0.819	0.978,0.971,0.928	-0.059	non-MIG
ENSG00000162613	FUBP1	chr1	-	77946529	77946576	77947452	77947552	77945505	77945642	77949154	77949267	4,2,2,6	33,25,0,19	8,5,2	38,10,40	249	196	0.741216	1	0.087,0.059,1.0,0.199	0.142,0.282,0.038	0.182	non-MIG
ENSG00000162613	FUBP1	chr1	-	77946529	77946576	77947452	77947547	77945505	77945642	77949154	77949300	4,1,0,1	33,25,0,19	0,2,5	38,10,40	244	196	1	1	0.089,0.031,NA,0.041	0.0,0.138,0.091	-0.023	non-MIG
ENSG00000056586	RC3H2	chr9	-	122890311	122890545	122892908	122893026	122883203	122883379	122897278	122897576	17,3,10,11	52,94,40,67	30,61,77	79126176	267	298	1.7e-05	0.000619487	0.267,0.034,0.218,0.155	0.298,0.351,0.328	-0.157	non-MIG
ENSG00000196132	MYT1	chr20	+	64151696	64151910	64190062	64190160	64102393	64102555	64198861	64198916	35,4,7,33	45,1,0,2	4,6,13	0,0,0	298	247	1.76e-05	0.000637549	0.392,0.768,1.0,0.932	1.0,1.0,1.0	-0.227	non-MIG
ENSG00000196132	MYT1	chr20	+	64207593	64208487	64211205	64211340	64205552	64205800	64212047	64212138	34,4,8,12	40,12,8,33	3,0,6	4,2,9	298	284	0.645403	0.972492	0.448,0.241,0.488,0.257	0.417,0.0,0.389	0.09	non-MIG
ENSG00000108424	KPNB1	chr17	+	47661118	47661178	47668185	47668410	47658507	47658660	47669677	47669869	160168144226	416399389510	261207455	7315411107	209	298	0.593873	0.938284	0.354,0.375,0.345,0.387	0.337,0.353,0.37	0.012	non-MIG
ENSG00000263798	AC018521.1	chr17	+	47978828	47978917	47980592	47980798	47977831	47977910	47981162	47981334	212174131122	247200174141	97,14,213	153,50,369	238	298	0.00955216	0.074331	0.518,0.521,0.485,0.52	0.443,0.26,0.42	0.137	non-MIG
ENSG00000108465	CDK5RAP3	chr17	+	47971273	47971309	47971361	47971407	47971121	47971152	47973518	47973650	0,0,2,0	155173132121	0,3,0	91,43,188	185	195	1	1	0.0,0.0,0.016,0.0	0.0,0.069,0.0	-0.019	non-MIG
ENSG00000108465	CDK5RAP3	chr17	+	47978834	47978917	47980592	47980798	47977831	47977910	47981162	47981334	2,0,2,0	247200174141	0,0,3	153,50,369	232	298	1	1	0.01,0.0,0.015,0.0	0.0,0.0,0.01	0.003	non-MIG
ENSG00000155096	AZIN1	chr8	-	102829820	102829936	102833055	102833218	102829271	102829486	102834188	102834263	97,87,90,85	151156242199	49189215	138266369	298	265	0.441502	0.813222	0.364,0.332,0.249,0.275	0.24,0.387,0.341	-0.018	non-MIG
ENSG00000155096	AZIN1	chr8	-	102834665	102834747	102836255	102836390	102834188	102834263	102838743	102838916	149180180182	47,79,88,81	188286366	61156165	284	231	0.756692	1	0.721,0.65,0.625,0.646	0.715,0.599,0.643	0.008	non-MIG
ENSG00000136925	TSTD2	chr9	-	97610345	97610451	97611573	97611699	97606142	97606261	97617756	97617877	15,17,14,3	10,12,9,15	16,23,36	4,10,36	275	255	0.18169	0.500914	0.582,0.568,0.591,0.156	0.788,0.681,0.481	-0.176	non-MIG
ENSG00000136925	TSTD2	chr9	-	97611573	97611699	97617756	97617877	97610209	97610451	97625680	97625775	41,18,18,41	21,13,14,11	10,14,65	14,12,35	270	275	0.200867	0.529419	0.665,0.585,0.567,0.792	0.421,0.543,0.654	0.113	non-MIG
ENSG00000130881	LRP3	chr19	+	33202847	33202986	33205245	33206362	33196729	33196777	33206600	33206733	252229143217	541251288349	475,53,315	646111494	288	298	0.674181	0.9918	0.325,0.486,0.339,0.391	0.432,0.331,0.398	-0.002	non-MIG
ENSG00000167272	POP5	chr12	-	120579513	120579597	120579773	120579923	120578763	120579412	120581114	120581257	24,12,23,10	50,24,57,17	212410155	120,252,98	298	233	7.7e-14	1.89e-11	0.273,0.281,0.24,0.315	0.58,0.56,0.553	-0.287	non-MIG
ENSG00000167272	POP5	chr12	-	120579513	120579597	120579773	120579923	120579153	120579412	120580995	120581257	9,3,4,4	44,21,53,20	5,4,1	116,215,81	298	233	1.64e-05	0.000603517	0.138,0.1,0.056,0.135	0.033,0.014,0.01	0.088	non-MIG
ENSG00000166263	STXBP4	chr17	+	55047088	55047154	55072899	55073076	55043235	55043325	55078077	55078194	5,2,6,4	1,5,4,3	12,29,16	10,25,27	215	298	0.325706	0.690511	0.874,0.357,0.675,0.649	0.625,0.617,0.451	0.074	non-MIG
ENSG00000143727	ACP1	chr2	+	272036	272150	272191	272305	271865	271939	275139	275201	320374284230	96,72,51,41	66012671275	115175245	263	263	0.0403363	0.195691	0.769,0.839,0.848,0.849	0.852,0.879,0.839	-0.03	non-MIG
ENSG00000143727	ACP1	chr2	+	272036	272150	276979	277085	271865	271939	277226	277261	191255159158	154,94,122,90	421666653	181492555	263	255	0.648485	0.975104	0.546,0.725,0.558,0.63	0.693,0.568,0.533	0.017	non-MIG
ENSG00000153933	DGKE	chr17	+	56856511	56856625	56858593	56858665	56849180	56849232	56861790	56861918	34,19,11,8	30,8,6,14	16,40,64	12,22,51	263	221	0.724025	1	0.488,0.666,0.606,0.324	0.528,0.604,0.513	-0.027	non-MIG
ENSG00000011143	MKS1	chr17	-	58214258	58214387	58216087	58216243	58213764	58213869	58216665	58216736	47,38,24,15	47,50,33,46	47,55,123	71,31,102	298	278	0.071663	0.28386	0.483,0.415,0.404,0.233	0.382,0.623,0.529	-0.128	non-MIG
ENSG00000011143	MKS1	chr17	-	58214740	58214838	58216665	58216736	58214258	58214387	58218619	58218729	42,59,52,24	42,29,34,21	68,29,120	53,29,51	220	247	0.745026	1	0.529,0.696,0.632,0.562	0.59,0.529,0.725	-0.01	non-MIG
ENSG00000106976	DNM1	chr9	+	128224250	128224389	128226034	128226086	128222792	128222860	128234020	128234107	33,48,74,32	0,0,0,4	91,30,133	0,0,0	288	201	0.796906	1	1.0,1.0,1.0,0.848	1.0,1.0,1.0	-0.038	non-MIG
ENSG00000106976	DNM1	chr9	+	128224250	128224389	128226034	128226173	128222792	128222860	128234020	128234107	33,48,74,32	2,2,2,2	91,30,133	0,0,4	288	288	0.192415	0.517248	0.943,0.96,0.974,0.941	1.0,1.0,0.971	-0.036	non-MIG
ENSG00000106976	DNM1	chr9	+	128224250	128224389	128231985	128232124	128222792	128222860	128234020	128234107	33,48,74,32	2,1,0,1	91,30,133	0,0,0	288	288	1	1	0.943,0.98,1.0,0.97	1.0,1.0,1.0	-0.027	non-MIG
ENSG00000106976	DNM1	chr9	+	128226034	128226173	128231985	128232124	128222792	128222860	128234020	128234107	2,2,2,2	2,1,0,1	0,0,4	0,0,0	288	288	1	1	0.5,0.667,1.0,0.667	NA,NA,1.0	-0.292	non-MIG
ENSG00000108389	MTMR4	chr17	-	58504778	58504974	58505471	58505583	58504302	58504488	58506742	58506871	18,19,6,17	82,56,56,61	41,26,70	122,38,134	261	298	0.00172429	0.0223662	0.2,0.279,0.109,0.241	0.277,0.439,0.374	-0.156	non-MIG
ENSG00000104774	MAN2B1	chr19	-	12649135	12649216	12649340	12649428	12648174	12648402	12649912	12650014	88,106,90,74	91,51,72,73	76,28,138	67,30,95	237	230	0.891915	1	0.484,0.669,0.548,0.496	0.524,0.475,0.585	0.021	non-MIG
ENSG00000104774	MAN2B1	chr19	-	12649135	12649216	12650103	12650222	12648174	12648402	12652152	12652270	122,99,140,123	92,49,72,72	128,27,200	60,30,97	268	230	0.956325	1	0.532,0.634,0.625,0.595	0.647,0.436,0.639	0.023	non-MIG
ENSG00000104774	MAN2B1	chr19	-	12658427	12658510	12661259	12661376	12658223	12658344	12663316	12663462	124100114129	125,90,69,70	103,40,181	108,29,130	266	232	0.535639	0.896306	0.464,0.492,0.59,0.616	0.454,0.546,0.548	0.024	non-MIG
ENSG00000108406	DHX40	chr17	+	59570517	59570663	59573115	59573235	59566626	59566794	59573739	59573967	41,34,28,39	91,58,90,81	51102192	105205306	295	269	0.151479	0.449737	0.291,0.348,0.221,0.305	0.307,0.312,0.364	-0.036	non-MIG
ENSG00000108406	DHX40	chr17	+	59573115	59573235	59573739	59573967	59566626	59566794	59574187	59574259	2,0,1,4	3,3,5,10	0,1,2	3,27,33	269	298	0.0331678	0.172886	0.425,0.0,0.181,0.307	0.0,0.039,0.063	0.194	non-MIG
ENSG00000108406	DHX40	chr17	+	59573115	59573235	59573739	59573967	59570517	59570663	59574187	59574254	85,44,53,76	4,3,6,8	99192252	5,27,33	269	298	0.0658998	0.26941	0.959,0.942,0.907,0.913	0.956,0.887,0.894	0.018	non-MIG
ENSG00000108406	DHX40	chr17	+	59579471	59579558	59579696	59579879	59577265	59577365	59586152	59586233	38,50,48,45	63,63,71,53	68103157	120168156	236	298	0.948305	1	0.432,0.501,0.461,0.517	0.417,0.436,0.56	0.007	non-MIG
ENSG00000108406	DHX40	chr17	+	59579696	59579879	59586152	59586233	59579471	59579558	59587895	59588053	33,16,24,19	12,22,21,15	19,60,54	28,55,71	298	230	0.136055	0.420941	0.68,0.36,0.469,0.494	0.344,0.457,0.37	0.11	non-MIG
ENSG00000062716	VMP1	chr17	+	59735337	59735473	59737452	59737543	59731420	59731522	59738836	59738947	122104119111	39,50,37,66	180326252	57140124	285	240	0.977249	1	0.725,0.637,0.73,0.586	0.727,0.662,0.631	-0.004	non-MIG
ENSG00000062716	VMP1	chr17	+	59738836	59738947	59764970	59765138	59737452	59737543	59773753	59773881	42,55,55,70	100,76,81,79	75149142	110165180	260	298	0.230695	0.571923	0.325,0.453,0.438,0.504	0.439,0.509,0.475	-0.044	non-MIG
ENSG00000062716	VMP1	chr17	+	59764970	59765138	59773753	59773885	59738836	59738947	59808795	59808876	81,73,74,76	129,119,131,90	101217189	149246231	298	281	0.0943745	0.338208	0.372,0.366,0.348,0.443	0.39,0.454,0.436	-0.044	non-MIG
ENSG00000062716	VMP1	chr17	+	59773753	59773885	59808795	59808876	59764970	59765138	59811669	59811786	85,66,68,66	52,19,51,32	101131165	59157148	281	230	0.0190503	0.120082	0.572,0.74,0.522,0.628	0.584,0.406,0.477	0.126	non-MIG
ENSG00000267248	AC025048.2	chr17	-	60128535	60128659	60128955	60129090	60126534	60126865	60132435	60132512	2,0,2,0	2,0,0,0	2,1,4	0,0,0	284	273	1	1	0.49,NA,1.0,NA	1.0,1.0,1.0	-0.255	non-MIG
ENSG00000267248	AC025048.2	chr17	-	60128540	60128659	60128955	60129090	60126534	60126865	60132435	60132512	2,0,2,0	3,0,1,0	2,1,4	1,2,4	284	268	1	1	0.386,NA,0.654,NA	0.654,0.321,0.486	0.033	non-MIG
ENSG00000062725	APPBP2	chr17	-	60456295	60456381	60460662	60460787	60454301	60454492	60461809	60461915	46,41,47,34	16,21,19,22	41,86,83	28,30,34	274	235	0.910357	1	0.711,0.626,0.68,0.57	0.557,0.711,0.677	-0.002	non-MIG
ENSG00000062725	APPBP2	chr17	-	60460662	60460787	60461809	60461915	60456295	60456381	60461993	60462061	18,29,33,24	61,47,38,34	30,23,58	53120116	255	274	0.133618	0.416426	0.241,0.399,0.483,0.431	0.378,0.171,0.349	0.089	non-MIG
ENSG00000062725	APPBP2	chr17	-	60460662	60460787	60461993	60462061	60456295	60456381	60464020	60464110	60,66,54,60	61,47,38,35	81,75,95	52120116	217	274	0.0893238	0.326537	0.554,0.639,0.642,0.684	0.663,0.441,0.508	0.092	non-MIG
ENSG00000062725	APPBP2	chr17	-	60461809	60461915	60461993	60462061	60460662	60460787	60464020	60464110	60,66,54,60	47,44,46,36	82,73,95	43,66,66	217	255	0.858831	1	0.6,0.638,0.58,0.662	0.691,0.565,0.628	-0.008	non-MIG
ENSG00000108506	INTS2	chr17	-	61881006	61881171	61884900	61885005	61877886	61878088	61889785	61889894	22,15,34,21	36,28,27,19	22,48,95	20,51,92	254	298	0.399299	0.771591	0.418,0.386,0.596,0.565	0.563,0.525,0.548	-0.054	non-MIG
ENSG00000108510	MED13	chr17	-	61960866	61961090	61961587	61961779	61956338	61956481	61962751	61962971	57,39,47,83	56,42,46,57	47115166	51,91,153	298	298	0.973025	1	0.504,0.481,0.505,0.593	0.48,0.558,0.52	0.001	non-MIG
ENSG00000108510	MED13	chr17	-	61982197	61983114	61984170	61984367	61972726	61972888	61984650	61984865	53,35,49,87	70,65,68,79	87111121	59123171	298	298	0.292689	0.653116	0.431,0.35,0.419,0.524	0.596,0.474,0.414	-0.064	non-MIG
ENSG00000108510	MED13	chr17	-	61984170	61984367	61984650	61984865	61982197	61983114	61984999	61985090	64,52,92,81	65,35,57,81	72145152	64114130	298	298	0.874097	1	0.496,0.598,0.617,0.5	0.529,0.56,0.539	0.01	non-MIG
ENSG00000108510	MED13	chr17	-	62010549	62011233	62029540	62029651	61995151	61995365	62029850	62030013	100,48,78,86	22,36,47,83	100131132	107112167	260	298	0.00549914	0.0504946	0.839,0.604,0.655,0.543	0.517,0.573,0.475	0.139	non-MIG
ENSG00000186716	BCR	chr22	+	23268407	23268515	23271531	23271592	23261354	23261540	23273080	23273133	28,32,34,40	51,43,59,39	75,16,80	170,11,95	257	210	0.867115	1	0.31,0.378,0.32,0.456	0.265,0.543,0.408	-0.039	non-MIG
ENSG00000186716	BCR	chr22	+	23292540	23292638	23295023	23295155	23290338	23290413	23309423	23309483	60,24,53,27	87,51,68,45	85,12,85	153,20,167	247	281	0.282031	0.64018	0.44,0.349,0.47,0.406	0.387,0.406,0.367	0.03	non-MIG
ENSG00000146872	TLK2	chr17	+	62508407	62508553	62520772	62520844	62481123	62481206	62522203	62522273	2,0,13,6	116103140146	2,6,10	125110187	295	221	0.873234	1	0.013,0.0,0.065,0.03	0.012,0.039,0.039	-0.003	non-MIG
ENSG00000146872	TLK2	chr17	+	62524235	62524331	62536169	62536337	62523133	62523177	62552301	62552397	17,18,12,15	193131186192	9,8,28	234,95,169	245	298	0.926188	1	0.097,0.143,0.073,0.087	0.045,0.093,0.168	-0.002	non-MIG
ENSG00000146872	TLK2	chr17	+	62553662	62553755	62560015	62560126	62536169	62536337	62565000	62565137	2,2,0,4	92108104140	1,0,0	127,85,159	242	260	0.591332	0.937048	0.023,0.02,0.0,0.03	0.008,0.0,0.0	0.016	non-MIG
ENSG00000272897	AL109827.1	chr20	-	35632794	35632923	35655201	35655344	35632516	35632696	35658929	35659014	178157192130	236163166273	338193439	259179422	292	278	0.0217295	0.131062	0.418,0.478,0.524,0.312	0.554,0.507,0.498	-0.087	non-MIG
ENSG00000136485	DCAF7	chr17	+	63583501	63583711	63585210	63585328	63579824	63579943	63588999	63589237	182113104177	287160174234	169170331	323256449	298	267	0.668049	0.987677	0.362,0.388,0.349,0.404	0.319,0.373,0.398	0.012	non-MIG
ENSG00000136485	DCAF7	chr17	+	63585210	63585328	63588999	63589237	63583501	63583711	63594202	63594279	280175142270	99,39,55,85	279229472	93,89,125	267	298	0.990376	1	0.759,0.834,0.742,0.78	0.77,0.742,0.808	0.005	non-MIG
ENSG00000198909	MAP3K3	chr17	+	63668145	63668334	63672844	63672914	63666985	63667060	63681765	63681899	2,2,1,1	2,0,0,1	0,0,3	0,0,0	298	219	1	1	0.424,1.0,1.0,0.424	NA,NA,1.0	-0.288	non-MIG
ENSG00000266173	STRADA	chr17	-	63714005	63714108	63726637	63726695	63713405	63713527	63728333	63728413	9,7,11,11	34,16,25,27	11,6,15	80,34,77	207	252	0.00568466	0.051685	0.244,0.348,0.349,0.332	0.143,0.177,0.192	0.148	non-MIG
ENSG00000266173	STRADA	chr17	-	63717074	63717154	63723297	63723326	63714005	63714108	63726637	63726695	8,4,4,6	0,0,0,0	0,4,22	0,0,2	178	229	1	1	1.0,1.0,1.0,1.0	NA,1.0,0.934	0.033	non-MIG
ENSG00000266173	STRADA	chr17	-	63717074	63717154	63726637	63726695	63714005	63714108	63728333	63728413	14,26,23,18	0,0,0,0	31,18,51	0,0,1	207	229	1	1	1.0,1.0,1.0,1.0	1.0,1.0,0.983	0.006	non-MIG
ENSG00000248487	ABHD14A	chr3	+	51978258	51978374	51980392	51980628	51977870	51978082	51980835	51981196	16,15,7,1	18,9,13,3	28,39,33	30,32,32	265	298	0.560277	0.91684	0.5,0.652,0.377,0.273	0.512,0.578,0.537	-0.092	non-MIG
ENSG00000029725	RABEP1	chr17	+	5331948	5332152	5338018	5338138	5308693	5308822	5346789	5346925	132,97,112,146	106,95,100,92	227157348	123,68,265	298	269	0.0265831	0.149531	0.529,0.48,0.503,0.589	0.625,0.676,0.542	-0.089	non-MIG
ENSG00000029725	RABEP1	chr17	+	5335183	5335344	5338018	5338138	5331948	5332152	5346789	5346925	294223167284	106,95,100,92	452265515	125,67,265	298	269	0.236504	0.580081	0.715,0.679,0.601,0.736	0.765,0.781,0.637	-0.045	non-MIG
ENSG00000029725	RABEP1	chr17	+	5373313	5373454	5377115	5377305	5368369	5368468	5378176	5378232	139131134184	68,53,74,54	203,67,281	136,65,190	290	298	0.000244367	0.00518361	0.677,0.718,0.65,0.778	0.605,0.514,0.603	0.132	non-MIG
ENSG00000078403	MLLT10	chr10	+	21541262	21541361	21557620	21557824	21538832	21538912	21586293	21586348	0,0,0,2	12,3,14,6	2,0,0	4,8,9	248	298	1	1	0.0,0.0,0.0,0.286	0.375,0.0,0.0	-0.054	non-MIG
ENSG00000078403	MLLT10	chr10	+	21617111	21617207	21651672	21651768	21614830	21614924	21668916	21669052	59,34,55,67	8,1,5,2	38,37,77	4,4,3	245	245	0.743716	1	0.881,0.971,0.917,0.971	0.905,0.902,0.963	0.012	non-MIG
ENSG00000078403	MLLT10	chr10	+	21651672	21651768	21668916	21669052	21617111	21617207	21670448	21670704	118,51,113,140	3,2,0,3	77,82,260	3,8,4	245	285	0.049314	0.223228	0.979,0.967,1.0,0.982	0.968,0.923,0.987	0.023	non-MIG
ENSG00000078403	MLLT10	chr10	+	21663749	21663843	21668916	21669052	21651672	21651768	21670448	21670704	0,0,0,0	10,3,5,7	0,0,2	7,10,3	243	285	1	1	0.0,0.0,0.0,0.0	0.0,0.0,0.439	-0.146	non-MIG
ENSG00000078403	MLLT10	chr10	+	21682224	21682257	21688490	21688538	21681331	21681376	21713771	21713950	41,30,44,48	4,5,0,2	28,18,69	3,5,10	182	197	0.0192912	0.120945	0.917,0.867,1.0,0.963	0.91,0.796,0.882	0.074	non-MIG
ENSG00000078403	MLLT10	chr10	+	21688490	21688538	21712229	21712340	21682224	21682257	21713771	21713950	17,28,9,21	0,0,0,0	10,4,24	2,0,1	197	260	0.911871	1	1.0,1.0,1.0,1.0	0.868,1.0,0.969	0.054	non-MIG
ENSG00000078403	MLLT10	chr10	+	21735138	21735235	21740029	21740236	21733767	21734129	21741938	21743434	50,61,55,60	82,51,40,76	61,45,114	50,43,142	246	298	0.848438	1	0.425,0.592,0.625,0.489	0.596,0.559,0.493	-0.017	non-MIG
ENSG00000154229	PRKCA	chr17	+	66496200	66496283	66641354	66641466	66306095	66306127	66645382	66645511	75,51,53,37	96,62,56,61	66,29,85	61,44,106	232	261	0.658865	0.982854	0.468,0.481,0.516,0.406	0.549,0.426,0.474	-0.015	non-MIG
ENSG00000154553	PDLIM3	chr4	-	185513556	185514337	185514702	185514890	185506521	185506652	185523361	185523446	192,79,134,55	0,0,0,0	120193232	0,2,2	298	298	1	1	1.0,1.0,1.0,1.0	1.0,0.99,0.991	0.006	non-MIG
ENSG00000154553	PDLIM3	chr4	-	185514269	185514337	185514702	185514890	185506521	185506652	185523361	185523446	192,79,134,55	0,0,0,0	120193232	0,0,1	298	217	1	1	1.0,1.0,1.0,1.0	1.0,1.0,0.994	0.002	non-MIG
ENSG00000154553	PDLIM3	chr4	-	185514702	185514890	185523361	185523446	185506521	185506652	185535341	185535466	0,0,0,0	95,45,85,24	0,0,2	82,77,117	234	298	1	1	0.0,0.0,0.0,0.0	0.0,0.0,0.021	-0.007	non-MIG
ENSG00000138095	LRPPRC	chr2	-	43979825	43979948	43982237	43982434	43977154	43977276	43995773	43995976	10,19,18,13	199224122174	3,2,9	258363582	298	272	2.69e-13	6.07e-11	0.044,0.072,0.119,0.064	0.011,0.005,0.014	0.065	non-MIG
ENSG00000141446	ESCO1	chr18	-	21540576	21540700	21560858	21560990	21539919	21540009	21564202	21564317	48,21,45,25	6,0,3,3	39,50,62	0,4,7	281	273	0.875531	1	0.886,1.0,0.936,0.89	1.0,0.924,0.896	-0.012	non-MIG
ENSG00000141446	ESCO1	chr18	-	21560858	21560990	21564202	21564317	21539919	21540009	21566145	21566206	20,13,22,11	13,9,20,6	24,27,33	24,19,23	264	281	0.717482	1	0.621,0.606,0.539,0.661	0.516,0.602,0.604	0.033	non-MIG
ENSG00000141446	ESCO1	chr18	-	21560858	21560990	21564202	21564317	21540576	21540700	21566145	21566206	24,13,22,11	0,1,3,0	24,23,33	2,4,7	264	281	0.00150675	0.020437	1.0,0.933,0.886,1.0	0.927,0.86,0.834	0.081	non-MIG
ENSG00000109066	TMEM104	chr17	+	74777577	74777738	74785481	74785603	74777263	74777375	74788788	74788870	0,0,0,0	11,38,29,21	0,2,0	52,56,29	298	271	1	1	0.0,0.0,0.0,0.0	0.0,0.031,0.0	-0.01	non-MIG
ENSG00000109066	TMEM104	chr17	+	74795523	74795632	74819749	74819843	74795011	74795111	74835926	74839750	5,17,3,24	18,20,22,12	23,26,21	19,20,2	258	243	0.0120394	0.0869051	0.207,0.445,0.114,0.653	0.533,0.55,0.908	-0.309	non-MIG
ENSG00000161513	FDXR	chr17	-	74866445	74866568	74866783	74866876	74866130	74866244	74872035	74872133	42,14,37,13	23,13,10,16	55,20,78	40,4,63	242	272	0.917044	1	0.672,0.548,0.806,0.477	0.607,0.849,0.582	-0.054	non-MIG
ENSG00000161513	FDXR	chr17	-	74866445	74866568	74866783	74866879	74866130	74866244	74872035	74872133	2,5,4,0	23,13,10,16	19,1,5	40,4,63	245	272	0.388195	0.758756	0.088,0.299,0.308,0.0	0.345,0.217,0.081	-0.041	non-MIG
ENSG00000125457	MIF4GD	chr17	-	75267745	75267901	75268082	75268192	75267537	75267630	75270113	75270245	61,34,54,24	101,51,46,16	66107185	92192272	259	298	0.138101	0.424189	0.41,0.434,0.575,0.633	0.452,0.391,0.439	0.086	non-MIG
ENSG00000125454	SLC25A19	chr17	-	75278151	75278335	75283422	75283593	75277352	75277483	75286303	75286459	67,54,97,71	63,60,79,41	121105141	112137157	298	298	0.0846102	0.316032	0.515,0.474,0.551,0.634	0.519,0.434,0.473	0.068	non-MIG
ENSG00000184634	MED12	chrX	+	71120013	71120170	71120970	71121152	71119685	71119877	71121326	71121437	37,47,77,42	61,43,57,58	85,35,82	90,54,90	298	298	0.75005	1	0.378,0.522,0.575,0.42	0.486,0.393,0.477	0.022	non-MIG
ENSG00000161526	SAP30BP	chr17	+	75671815	75671863	75693439	75693482	75667361	75667478	75699782	75699871	1,0,0,0	36,36,27,33	0,0,2	29,12,64	197	192	1	1	0.026,0.0,0.0,0.0	0.0,0.0,0.03	-0.004	non-MIG
ENSG00000161526	SAP30BP	chr17	+	75671815	75671863	75693439	75693482	75668515	75668625	75699782	75699871	15,24,28,12	53,45,35,49	56,25,57	35,21,93	197	192	0.00321855	0.0344932	0.216,0.342,0.438,0.193	0.609,0.537,0.374	-0.209	non-MIG
ENSG00000161526	SAP30BP	chr17	+	75690670	75690772	75691393	75691531	75671815	75671863	75693439	75693482	0,0,0,2	2,0,0,1	2,8,4	0,0,2	251	287	1	1	0.0,NA,NA,0.696	1.0,1.0,0.696	-0.551	non-MIG
ENSG00000161526	SAP30BP	chr17	+	75703310	75703371	75703807	75703859	75702479	75702571	75704755	75704814	25,11,35,19	57,46,63,30	28,11,47	89,28,80	210	201	0.854869	1	0.296,0.186,0.347,0.377	0.231,0.273,0.36	0.014	non-MIG
ENSG00000158856	DMTN	chr8	+	22069015	22069518	22069880	22069937	22067526	22067682	22070181	22070305	46,33,14,29	62,35,41,27	17,19,35	35,12,55	298	206	0.960779	1	0.339,0.395,0.191,0.426	0.251,0.523,0.306	-0.022	non-MIG
ENSG00000158856	DMTN	chr8	+	22069418	22069518	22069880	22069937	22067526	22067682	22070181	22070334	52,9,20,15	62,35,41,27	7,0,2	35,12,55	249	206	1.22e-07	9.15e-06	0.41,0.175,0.288,0.315	0.142,0.0,0.029	0.24	non-MIG
ENSG00000186919	ZACN	chr17	+	76080254	76080424	76080739	76081118	76079438	76079563	76081277	76081402	0,2,0,0	0,0,0,0	0,1,0	0,0,1	298	298	1	1	NA,1.0,NA,NA	NA,1.0,0.0	0.5	non-MIG
ENSG00000167889	MGAT5B	chr17	+	76872850	76872963	76882150	76882298	76868403	76869097	76902554	76902670	0,3,2,1	34,4,8,6	6,0,1	5,0,6	262	297	1	1	0.0,0.46,0.221,0.159	0.576,NA,0.159	-0.157	non-MIG
ENSG00000055483	USP36	chr17	-	78820990	78821061	78821936	78822004	78819929	78820012	78827244	78827347	22,51,21,43	73,105,83,100	45,28,69	122,22,113	217	220	0.0584428	0.249066	0.234,0.33,0.204,0.304	0.272,0.563,0.382	-0.138	non-MIG
ENSG00000055483	USP36	chr17	-	78821936	78822004	78835279	78835501	78820990	78821061	78836110	78836363	66,76,46,53	44,55,20,31	100,60,148	28,14,61	298	217	0.000937414	0.0141996	0.522,0.502,0.626,0.555	0.722,0.757,0.639	-0.155	non-MIG
ENSG00000101347	SAMHD1	chr20	-	36935028	36935189	36941038	36941111	36930759	36930875	36946737	36946804	32,24,23,15	37,26,46,25	38,73,58	98,113,90	222	298	0.283081	0.640845	0.537,0.553,0.402,0.446	0.342,0.464,0.464	0.061	non-MIG
ENSG00000101347	SAMHD1	chr20	-	36935080	36935189	36941038	36941111	36930759	36930875	36946737	36946804	32,24,23,15	0,0,0,0	38,73,58	1,0,0	222	258	1	1	1.0,1.0,1.0,1.0	0.978,1.0,1.0	0.007	non-MIG
ENSG00000141582	CBX4	chr17	-	79835645	79835712	79837836	79837902	79833155	79835395	79839010	79839054	23,28,44,54	78,57,55,71	31,0,11	56,6,49	215	216	0.0946815	0.33877	0.229,0.33,0.446,0.433	0.357,0.0,0.184	0.179	non-MIG
ENSG00000171298	GAA	chr17	+	80111982	80112100	80112875	80113027	80110940	80111025	80113217	80113366	65,31,66,29	120,104,112,44	85,33,133	163,45,292	267	298	0.785988	1	0.377,0.25,0.397,0.424	0.368,0.45,0.337	-0.023	non-MIG
ENSG00000171298	GAA	chr17	+	80111982	80112100	80113217	80113366	80110940	80111025	80116967	80117109	65,33,66,29	100,63,118,86	84,35,133	169,37,279	267	298	0.617479	0.953808	0.42,0.369,0.384,0.273	0.357,0.514,0.347	-0.044	non-MIG
ENSG00000181045	SLC26A11	chr17	+	80227817	80227960	80236927	80237103	80225836	80225916	80237521	80237594	41,26,44,28	44,30,22,27	13,11,43	31,5,44	292	298	0.525405	0.888935	0.487,0.469,0.671,0.514	0.3,0.692,0.499	0.038	non-MIG
ENSG00000173821	RNF213	chr17	+	80263573	80263778	80273240	80273404	80260867	80260902	80287814	80288363	26,23,8,7	68,31,25,32	6,7,35	37,21,108	298	298	0.220806	0.557947	0.277,0.426,0.242,0.179	0.14,0.25,0.245	0.069	non-MIG
ENSG00000173818	ENDOV	chr17	+	80415649	80415821	80422205	80422245	80415166	80415250	80423519	80423632	9,7,13,9	9,5,10,8	4,13,17	17,6,18	298	189	0.3808	0.749685	0.388,0.47,0.452,0.416	0.13,0.579,0.375	0.07	non-MIG
ENSG00000173818	ENDOV	chr17	+	80417780	80417945	80422139	80422245	80415649	80415821	80423519	80423632	1,0,0,0	8,10,10,8	0,0,0	18,11,20	298	255	1	1	0.097,0.0,0.0,0.0	0.0,0.0,0.0	0.024	non-MIG
ENSG00000173818	ENDOV	chr17	+	80417780	80417945	80422205	80422245	80415649	80415821	80423519	80423632	1,0,0,0	41,13,33,25	0,0,0	36,25,62	298	189	1	1	0.015,0.0,0.0,0.0	0.0,0.0,0.0	0.004	non-MIG
ENSG00000173818	ENDOV	chr17	+	80422205	80422245	80423519	80423632	80415649	80415821	80425031	80425100	25,5,13,0	39,23,33,21	13,13,17	33,22,62	189	262	0.39883	0.771252	0.471,0.232,0.353,0.0	0.353,0.45,0.275	-0.095	non-MIG
ENSG00000173818	ENDOV	chr17	+	80423519	80423632	80425031	80425100	80422205	80422245	80425491	80425620	29,38,21,28	24,22,20,23	31,14,63	2,6,36	262	218	0.0137286	0.0952813	0.501,0.59,0.466,0.503	0.928,0.66,0.593	-0.212	non-MIG
ENSG00000173818	ENDOV	chr17	+	80425458	80425620	80428595	80428660	80425031	80425100	80429772	80429831	6,1,6,4	52,27,24,19	4,0,2	33,13,29	298	214	0.0957064	0.340467	0.077,0.026,0.152,0.131	0.08,0.0,0.047	0.054	non-MIG
ENSG00000173818	ENDOV	chr17	+	80425491	80425620	80428595	80428660	80425031	80425100	80429772	80429831	49,36,35,44	52,27,24,19	25,18,48	33,13,29	278	214	0.588469	0.936224	0.42,0.507,0.529,0.641	0.368,0.516,0.56	0.043	non-MIG
ENSG00000183010	PYCR1	chr17	-	81934325	81934489	81934652	81934745	81932383	81933376	81934925	81935147	68,48,52,24	88,74,57,57	67,28,144	108,46,202	242	298	0.905357	1	0.488,0.444,0.529,0.341	0.433,0.428,0.467	0.008	non-MIG
ENSG00000181409	AATK	chr17	-	81131060	81131205	81134367	81134501	81128469	81128549	81165937	81166072	15,9,19,4	55,41,51,43	12,2,8	22,6,55	283	294	0.783807	1	0.221,0.186,0.279,0.088	0.362,0.257,0.131	-0.056	non-MIG
ENSG00000157637	SLC38A10	chr17	-	81260237	81260394	81289690	81289808	81253072	81253240	81294822	81295267	23,52,24,5	39,54,60,12	85,30,71	226,25,128	267	298	0.982597	1	0.397,0.518,0.309,0.317	0.296,0.573,0.382	-0.032	non-MIG
ENSG00000157637	SLC38A10	chr17	-	81272515	81272627	81275968	81276151	81270917	81271024	81280608	81280733	2,2,2,8	26,22,32,2	18,4,13	76,17,66	298	261	0.656843	0.982045	0.063,0.074,0.052,0.778	0.172,0.171,0.147	0.078	non-MIG
ENSG00000157637	SLC38A10	chr17	-	81282188	81282332	81283408	81283502	81280608	81280733	81284849	81284895	20,7,18,2	30,21,31,8	30,28,78	95,35,89	243	293	0.490187	0.857543	0.446,0.287,0.412,0.232	0.276,0.491,0.514	-0.083	non-MIG
ENSG00000182446	NPLOC4	chr17	-	81600340	81600427	81610209	81610258	81597244	81597316	81613317	81613494	53,40,68,65	128111157118	62,37,57	121105138	198	236	0.854881	1	0.33,0.3,0.34,0.396	0.379,0.296,0.33	0.007	non-MIG
ENSG00000182446	NPLOC4	chr17	-	81606690	81606814	81610209	81610258	81604547	81604727	81613317	81613494	54,40,69,65	181198208194	58,37,57	285120229	198	273	0.217896	0.553943	0.291,0.218,0.314,0.316	0.219,0.298,0.256	0.027	non-MIG
ENSG00000182446	NPLOC4	chr17	-	81610209	81610258	81613317	81613494	81608727	81608822	81622165	81622278	175170216167	72,85,85,101	207148289	102,55,126	298	198	0.564562	0.920676	0.618,0.571,0.628,0.523	0.574,0.641,0.604	-0.021	non-MIG
ENSG00000182446	NPLOC4	chr17	-	81610209	81610258	81613317	81613494	81608810	81608919	81622165	81622278	170167216165	0,0,1,0	203145289	0,0,0	298	198	1	1	1.0,1.0,0.993,1.0	1.0,1.0,1.0	-0.002	non-MIG
ENSG00000182446	NPLOC4	chr17	-	81613317	81613494	81622165	81622278	81610209	81610258	81629724	81629805	98,99,75,86	215135201189	109,66,103	199140240	262	298	0.92362	1	0.341,0.455,0.298,0.341	0.384,0.349,0.328	0.005	non-MIG
ENSG00000182446	NPLOC4	chr17	-	81622165	81622278	81629724	81629805	81613317	81613494	81636915	81637060	147174170175	151157177144	283,8,17	163127258	230	262	0.00179415	0.0229818	0.526,0.558,0.522,0.581	0.664,0.067,0.07	0.28	non-MIG
ENSG00000141552	ANAPC11	chr17	+	81893551	81893614	81894466	81894586	81891646	81891705	81899919	81900255	0,0,0,0	274114136107	3,1,0	267541568	212	269	1	1	0.0,0.0,0.0,0.0	0.014,0.002,0.0	-0.005	non-MIG
ENSG00000141552	ANAPC11	chr17	+	81893551	81893614	81894466	81894586	81893103	81893187	81899919	81900159	3,0,0,1	274114138107	1,1,1	269539569	212	269	1	1	0.014,0.0,0.0,0.012	0.005,0.002,0.002	0.004	non-MIG
ENSG00000169696	ASPSCR1	chr17	+	82016475	82016527	82016799	82016869	82012083	82012283	82016940	82017113	16,11,12,11	15,19,25,15	13,16,25	54,14,65	201	219	0.292271	0.652736	0.538,0.387,0.343,0.444	0.208,0.555,0.295	0.075	non-MIG
ENSG00000169738	DCXR	chr17	-	82036383	82036448	82036543	82036643	82036146	82036308	82036720	82036763	541230364214	580280459229	402467640	515600801	249	214	0.28786	0.645954	0.445,0.414,0.405,0.445	0.402,0.401,0.407	0.024	non-MIG
ENSG00000176155	CCDC57	chr17	-	82134072	82134194	82151559	82151773	82128492	82128597	82157747	82157948	6,12,21,11	29,39,46,38	16,2,28	45,7,33	298	271	0.157862	0.461521	0.158,0.219,0.293,0.208	0.244,0.206,0.436	-0.076	non-MIG
ENSG00000141568	FOXK2	chr17	+	82582740	82582934	82584012	82584188	82571723	82571870	82585903	82586200	268160174263	518304400605	226128299	481238460	298	298	0.144738	0.436029	0.341,0.345,0.303,0.303	0.32,0.35,0.394	-0.032	non-MIG
ENSG00000141568	FOXK2	chr17	+	82584012	82584188	82585903	82586200	82582740	82582934	82587062	82587272	197154159230	384322343481	170151294	358243396	298	298	0.0488715	0.222027	0.339,0.324,0.317,0.323	0.322,0.383,0.426	-0.051	non-MIG
ENSG00000141556	TBCD	chr17	+	82756164	82756215	82763964	82764062	82752064	82752377	82766266	82766368	13,8,10,2	111,86,78,97	25,2,2	137103244	200	247	0.187852	0.51042	0.126,0.103,0.137,0.025	0.184,0.023,0.01	0.025	non-MIG
ENSG00000141556	TBCD	chr17	+	82814839	82814934	82870223	82870380	82809707	82809782	82884144	82884202	139,98,75,55	180103114115	245,35,209	206,30,283	244	298	0.0603139	0.254922	0.485,0.537,0.446,0.369	0.592,0.588,0.474	-0.092	non-MIG
ENSG00000141556	TBCD	chr17	+	82884144	82884202	82900650	82900731	82870223	82870380	82903404	82903478	50,30,44,35	113,64,84,70	80,10,85	83,40,151	207	230	0.577293	0.928027	0.33,0.342,0.368,0.357	0.517,0.217,0.385	-0.024	non-MIG
ENSG00000141556	TBCD	chr17	+	82893546	82893632	82900650	82900731	82884144	82884202	82903404	82903478	15,7,1,17	113,64,84,72	14,4,5	83,43,151	235	230	0.244596	0.592714	0.115,0.097,0.012,0.188	0.142,0.083,0.031	0.018	non-MIG
ENSG00000141556	TBCD	chr17	+	82900650	82900731	82903404	82903478	82893546	82893632	82905935	82906053	120,80,51,73	217,88,82,114	108,38,167	115,31,179	230	223	0.00645485	0.056599	0.349,0.468,0.376,0.383	0.477,0.543,0.475	-0.104	non-MIG
ENSG00000065060	UHRF1BP1	chr6	+	34836155	34836348	34855616	34855703	34835293	34835464	34856238	34856409	52,54,67,53	41,55,41,34	85,68,117	89,62,109	298	236	0.138526	0.424571	0.501,0.437,0.564,0.552	0.431,0.465,0.459	0.062	non-MIG
ENSG00000065060	UHRF1BP1	chr6	+	34858123	34859571	34864001	34864198	34857723	34857917	34867224	34867379	38,30,26,45	29,29,41,22	53,49,80	27,30,57	298	298	0.166199	0.474825	0.567,0.508,0.388,0.672	0.662,0.62,0.584	-0.088	non-MIG
ENSG00000158270	COLEC12	chr18	-	333006	333143	334741	335230	331667	331777	346294	347341	217130125117	94,57,56,50	98,96,108	58,61,101	298	286	0.00136283	0.0188937	0.689,0.686,0.682,0.692	0.619,0.602,0.506	0.112	non-MIG
ENSG00000176890	TYMS	chr18	+	662145	662320	669071	669173	657742	657947	670691	670867	57,13,17,30	334282287236	4,3,18	444513592	298	251	0	0	0.126,0.037,0.048,0.097	0.008,0.005,0.025	0.064	non-MIG
ENSG00000176890	TYMS	chr18	+	669071	669173	670691	670867	662145	662320	671379	671451	357192282200	700570562453	408528558	8519491129	251	298	0.155809	0.457771	0.377,0.286,0.373,0.344	0.363,0.398,0.37	-0.032	non-MIG
ENSG00000221983	UBA52	chr19	+	18573661	18573748	18574869	18574972	18573264	18573403	18575056	18575241	3134240328123160	2593187521442430	383777476559	276858165023	236	252	0.528108	0.89097	0.563,0.578,0.583,0.582	0.597,0.587,0.582	-0.012	non-MIG
ENSG00000156875	MFSD14A	chr1	+	100049908	100050004	100058665	100058728	100038094	100038316	100059877	100060005	102,55,96,102	46,56,46,52	94142141	64104151	245	212	0.0594257	0.252113	0.657,0.459,0.644,0.629	0.56,0.542,0.447	0.081	non-MIG
ENSG00000079785	DDX1	chr2	+	15607174	15607313	15613223	15613284	15606149	15606264	15617243	15617342	116111132101	50,45,25,33	245167302	96,76,175	288	210	0.0251929	0.14461	0.628,0.643,0.794,0.691	0.65,0.616,0.557	0.081	non-MIG
ENSG00000154845	PPP4R1	chr18	-	9570156	9570683	9577063	9577191	9563377	9563550	9583116	9583275	40,17,28,32	76,51,36,45	67,59,61	101140132	277	298	0.614854	0.952209	0.362,0.264,0.456,0.433	0.416,0.312,0.332	0.025	non-MIG
ENSG00000141404	GNAL	chr18	+	11824917	11825015	11862394	11862449	11753825	11753945	11864532	11864606	67,37,34,23	69,35,25,43	33,40,85	48,21,65	247	204	0.3929	0.764495	0.445,0.466,0.529,0.306	0.362,0.611,0.519	-0.061	non-MIG
ENSG00000175354	PTPN2	chr18	-	12814202	12814355	12825809	12825944	12801969	12802151	12830942	12831041	34,22,27,17	42,21,28,30	38,66,65	46,76,94	284	298	0.811043	1	0.459,0.524,0.503,0.373	0.464,0.477,0.42	0.011	non-MIG
ENSG00000175354	PTPN2	chr18	-	12817155	12817365	12825809	12825944	12814202	12814355	12830942	12831041	34,24,28,15	62,47,53,41	38,66,65	100,70,120	284	298	0.450933	0.821831	0.365,0.349,0.357,0.277	0.285,0.497,0.362	-0.044	non-MIG
ENSG00000175354	PTPN2	chr18	-	12817155	12817365	12836790	12836891	12814202	12814355	12884072	12884222	6,4,0,2	61,47,53,37	2,0,0	104,68,120	250	298	0.0011034	0.0162109	0.105,0.092,0.0,0.061	0.022,0.0,0.0	0.057	non-MIG
ENSG00000175354	PTPN2	chr18	-	12819213	12819282	12821335	12821425	12817155	12817365	12825809	12825944	3,0,1,0	2,0,2,0	1,7,4	4,4,0	239	218	1	1	0.578,NA,0.313,NA	0.186,0.615,1.0	-0.155	non-MIG
ENSG00000152127	MGAT5	chr2	+	134254261	134254644	134270385	134270550	134120181	134120291	134317528	134317605	38,18,6,12	58,37,35,34	34,9,6	37,42,81	298	298	0.285281	0.643622	0.396,0.327,0.146,0.261	0.479,0.176,0.069	0.041	non-MIG
ENSG00000152127	MGAT5	chr2	+	134412868	134413015	134422802	134422919	134402987	134403137	134428364	134428439	52,60,52,53	80,41,29,34	76,43,112	83,10,96	296	266	0.561937	0.917854	0.369,0.568,0.617,0.583	0.451,0.794,0.512	-0.051	non-MIG
ENSG00000152127	MGAT5	chr2	+	134422802	134422919	134428364	134428439	134412868	134413015	134441757	134441915	50,78,53,57	38,46,30,28	86,18,87	41,6,47	266	224	0.289474	0.648863	0.526,0.588,0.598,0.632	0.639,0.716,0.609	-0.069	non-MIG
ENSG00000168675	LDLRAD4	chr18	+	13278104	13278188	13387340	13387762	13218025	13218094	13438243	13438384	0,2,0,4	18,4,5,10	5,2,3	9,6,10	233	298	0.0452589	0.212457	0.0,0.39,0.0,0.338	0.415,0.299,0.277	-0.148	non-MIG
ENSG00000168675	LDLRAD4	chr18	+	13387340	13387762	13438243	13438384	13278102	13278188	13621116	13621271	60,12,19,38	19,1,6,9	8,7,31	18,1,16	298	290	0.0862971	0.319509	0.754,0.921,0.755,0.804	0.302,0.872,0.653	0.2	non-MIG
ENSG00000067900	ROCK1	chr18	-	21015430	21015479	21023619	21023680	21008058	21008194	21028775	21028935	9,1,6,5	47,11,16,8	2,12,24	23,6,33	210	198	0.153251	0.453208	0.153,0.079,0.261,0.371	0.076,0.653,0.407	-0.163	non-MIG
ENSG00000067900	ROCK1	chr18	-	21045291	21045467	21049779	21049880	21044101	21044186	21070531	21070613	27,8,5,46	66,31,22,41	30,23,77	34,33,84	250	298	0.0293825	0.160107	0.328,0.235,0.213,0.572	0.513,0.454,0.522	-0.159	non-MIG
ENSG00000141449	GREB1L	chr18	+	21395384	21395561	21401149	21401326	21384205	21384403	21403871	21403994	38,30,22,24	28,17,17,20	20,30,49	28,66,79	298	298	2.88e-05	0.000960986	0.576,0.638,0.564,0.545	0.417,0.313,0.383	0.21	non-MIG
ENSG00000134490	TMEM241	chr18	-	23370215	23370261	23371421	23371470	23368714	23368750	23373711	23373763	7,5,2,7	4,9,4,5	7,6,9	17,16,15	198	195	0.105773	0.36217	0.633,0.354,0.33,0.58	0.289,0.27,0.371	0.164	non-MIG
ENSG00000134490	TMEM241	chr18	-	23384989	23385067	23399565	23399647	23377645	23377671	23421366	23421444	10,2,2,6	12,8,10,21	3,21,21	24,28,24	231	227	0.397835	0.769956	0.45,0.197,0.164,0.219	0.109,0.424,0.462	-0.074	non-MIG
ENSG00000134490	TMEM241	chr18	-	23384989	23385067	23399565	23399647	23377645	23377671	23430630	23430677	4,0,2,0	10,4,6,8	0,2,2	22,20,13	231	227	0.43912	0.811176	0.282,0.0,0.247,0.0	0.0,0.089,0.131	0.059	non-MIG
ENSG00000134490	TMEM241	chr18	-	23384989	23385067	23421366	23421444	23377645	23377671	23430630	23430677	16,3,10,2	10,4,6,8	3,19,29	22,20,13	227	227	0.652782	0.97861	0.615,0.429,0.625,0.2	0.12,0.487,0.69	0.035	non-MIG
ENSG00000134490	TMEM241	chr18	-	23384989	23385067	23430630	23430677	23377645	23377671	23437780	23437853	6,6,0,1	16,4,6,8	8,17,11	22,18,14	196	227	0.124986	0.399499	0.303,0.635,0.0,0.126	0.296,0.522,0.476	-0.165	non-MIG
ENSG00000134490	TMEM241	chr18	-	23384989	23385067	23421366	23421444	23377645	23377671	23437780	23437939	5,2,4,4	16,4,6,8	0,2,6	22,18,14	227	227	0.0297635	0.161171	0.238,0.333,0.4,0.333	0.0,0.1,0.3	0.193	non-MIG
ENSG00000134490	TMEM241	chr18	-	23399565	23399647	23421366	23421444	23377645	23377671	23430630	23430677	16,3,10,2	4,0,2,0	3,19,29	0,2,2	227	231	0.664018	0.984869	0.803,1.0,0.836,1.0	1.0,0.906,0.937	-0.038	non-MIG
ENSG00000134490	TMEM241	chr18	-	23399565	23399647	23421366	23421444	23384989	23385067	23430630	23430677	18,5,14,15	7,4,2,2	5,29,34	8,16,17	227	231	0.0386729	0.190661	0.724,0.56,0.877,0.884	0.389,0.648,0.671	0.192	non-MIG
ENSG00000101782	RIOK3	chr18	+	23477005	23477268	23479316	23479424	23474947	23475107	23481171	23481365	13,4,12,4	58,25,39,26	5,13,32	35,55,83	298	257	0.333643	0.700235	0.162,0.121,0.21,0.117	0.11,0.169,0.25	-0.024	non-MIG
ENSG00000101782	RIOK3	chr18	+	23477178	23477268	23479316	23479424	23477005	23477086	23481171	23481580	34,39,23,29	58,27,41,26	47,30,59	35,54,87	239	257	0.822185	1	0.387,0.608,0.376,0.545	0.591,0.374,0.422	0.017	non-MIG
ENSG00000141458	NPC1	chr18	-	23548005	23548108	23551626	23551727	23544959	23545149	23554757	23554984	72,31,21,33	58,29,32,56	24,53,70	33,60,74	250	252	0.98919	1	0.556,0.519,0.398,0.373	0.423,0.471,0.488	0.001	non-MIG
ENSG00000053747	LAMA3	chr18	+	23773496	23773587	23775791	23775923	23763404	23763523	23777556	23777619	10,8,9,3	41,24,11,4	6,6,16	14,2,26	240	281	0.201598	0.530559	0.222,0.281,0.489,0.468	0.334,0.778,0.419	-0.145	non-MIG
ENSG00000053747	LAMA3	chr18	+	23871430	23871661	23876293	23876407	23867833	23867917	23881935	23882045	40,26,9,17	9,30,19,8	18,8,41	6,3,33	298	263	0.553974	0.911828	0.797,0.433,0.295,0.652	0.726,0.702,0.523	-0.106	non-MIG
ENSG00000198795	ZNF521	chr18	-	25327405	25327448	25345251	25345347	25322007	25322187	25350906	25350947	0,0,0,0	1,0,1,0	0,0,2	4,2,0	245	192	1	1	0.0,NA,0.0,NA	0.0,0.0,1.0	-0.333	non-MIG
ENSG00000141380	SS18	chr18	-	26035830	26035923	26038554	26038659	26035004	26035127	26039288	26039456	92,59,86,67	15,15,10,7	156154186	27,11,25	254	242	0.478365	0.846689	0.854,0.789,0.891,0.901	0.846,0.93,0.876	-0.025	non-MIG
ENSG00000141380	SS18	chr18	-	26080304	26080423	26082362	26082528	26078075	26078160	26087500	26087577	2,2,0,0	2,3,0,4	15,17,17	0,1,0	298	268	1	1	0.473,0.375,NA,0.0	1.0,0.939,1.0	-0.697	non-MIG
ENSG00000141380	SS18	chr18	-	26080304	26080423	26084051	26084175	26078075	26078160	26087500	26087577	1,0,0,2	2,3,0,4	6,10,5	0,1,0	273	268	1	1	0.329,0.0,NA,0.329	1.0,0.908,1.0	-0.75	non-MIG
ENSG00000141380	SS18	chr18	-	26082362	26082528	26084051	26084175	26078075	26078160	26087500	26087577	1,0,0,2	2,2,0,0	6,10,5	15,17,17	273	298	1	1	0.353,0.0,NA,1.0	0.304,0.391,0.243	0.138	non-MIG
ENSG00000141380	SS18	chr18	-	26082362	26082528	26084051	26084175	26079010	26079146	26087500	26087577	0,0,0,0	1,0,0,0	2,9,5	4,4,10	273	298	1	1	0.0,NA,NA,NA	0.353,0.711,0.353	-0.472	non-MIG
ENSG00000143624	INTS3	chr1	+	153747278	153747363	153748688	153748755	153746956	153747070	153751094	153751239	72,53,58,23	37,35,33,17	121,40,112	53,39,70	234	216	0.830111	1	0.642,0.583,0.619,0.555	0.678,0.486,0.596	0.013	non-MIG
ENSG00000143624	INTS3	chr1	+	153751094	153751239	153761569	153761676	153746956	153748755	153762727	153762847	61,47,70,29	71,116,86,19	92,84,118	136,61,201	294	256	0.894996	1	0.428,0.261,0.415,0.571	0.371,0.545,0.338	0.001	non-MIG
ENSG00000143624	INTS3	chr1	+	153752278	153752408	153753700	153753818	153751094	153751239	153754641	153754739	109,102,98,37	1,0,1,0	144117255	2,0,3	279	267	1	1	0.991,1.0,0.989,1.0	0.986,1.0,0.988	0.004	non-MIG
ENSG00000141384	TAF4B	chr18	+	26285881	26286499	26292245	26292381	26281970	26282060	26293425	26293531	54,24,21,20	36,7,24,14	40,34,96	13,23,75	298	285	0.755087	1	0.589,0.766,0.456,0.577	0.746,0.586,0.55	-0.03	non-MIG
ENSG00000104154	SLC30A4	chr15	-	45490727	45490881	45511137	45511284	45488840	45489042	45521963	45522468	17,13,10,14	8,5,7,4	15,32,36	3,6,19	296	298	0.440985	0.813066	0.681,0.724,0.59,0.779	0.834,0.843,0.656	-0.084	non-MIG
ENSG00000134769	DTNA	chr18	+	34679467	34679592	34755975	34756043	34493289	34493514	34765960	34766041	67,18,7,35	33,12,19,16	27,16,32	14,32,22	274	217	0.657365	0.982048	0.617,0.543,0.226,0.634	0.604,0.284,0.535	0.031	non-MIG
ENSG00000134769	DTNA	chr18	+	34811958	34812113	34848295	34848383	34794036	34794250	34851830	34851928	5,0,4,0	58,27,28,40	0,0,0	25,26,63	298	237	0.0759218	0.294628	0.064,0.0,0.102,0.0	0.0,0.0,0.0	0.041	non-MIG
ENSG00000153391	INO80C	chr18	-	35487385	35487439	35489331	35489385	35480452	35480563	35497718	35497943	1,0,0,2	0,0,4,0	0,0,1	0,2,1	203	203	1	1	1.0,NA,0.0,1.0	NA,0.0,0.5	0.417	non-MIG
ENSG00000134759	ELP2	chr18	+	36138794	36138872	36139418	36139613	36138269	36138426	36141136	36141201	87,63,71,49	4,0,0,0	76172222	0,4,4	227	298	0.967325	1	0.966,1.0,1.0,1.0	1.0,0.983,0.986	0.002	non-MIG
ENSG00000134759	ELP2	chr18	+	36159957	36160015	36160931	36161004	36159734	36159830	36164474	36164667	23,8,19,30	28,22,28,46	29,44,46	42,59,86	207	222	0.977424	1	0.468,0.281,0.421,0.412	0.425,0.444,0.365	-0.016	non-MIG
ENSG00000134759	ELP2	chr18	+	36160931	36161004	36167100	36167222	36159957	36160015	36170062	36170196	21,10,11,30	58,19,28,31	27,27,33	55,77,131	222	271	0.105779	0.36217	0.307,0.391,0.324,0.542	0.375,0.3,0.235	0.088	non-MIG
ENSG00000134759	ELP2	chr18	+	36160931	36161004	36167100	36167222	36159957	36160015	36171046	36171160	21,10,11,32	5,3,0,0	27,27,32	4,12,8	222	271	0.00635962	0.0559379	0.837,0.803,1.0,1.0	0.892,0.733,0.83	0.092	non-MIG
ENSG00000155974	GRIP1	chr12	-	66456186	66456342	66462923	66463093	66455408	66455564	66465274	66465422	53,34,21,37	4,7,8,2	32,14,35	12,6,13	298	298	0.00368833	0.0380117	0.93,0.829,0.724,0.949	0.727,0.7,0.729	0.139	non-MIG
ENSG00000267374	MIR924HG	chr18	-	39208598	39208789	39388428	39388527	39206916	39208039	39535457	39535615	2,2,0,3	0,10,4,0	0,1,3	0,4,7	248	298	1	1	1.0,0.194,0.0,1.0	NA,0.231,0.34	0.263	non-MIG
ENSG00000267374	MIR924HG	chr18	-	39208598	39208789	39327765	39327951	39207022	39208039	39388428	39388527	0,0,1,0	0,0,0,0	0,4,1	2,3,0	298	298	1	1	NA,NA,1.0,NA	0.0,0.571,1.0	0.476	non-MIG
ENSG00000267374	MIR924HG	chr18	-	39214127	39214269	39233108	39233530	39206916	39208789	39535457	39535615	2,0,0,0	0,0,8,0	0,0,0	0,0,2	298	291	1	1	1.0,NA,0.0,NA	NA,NA,0.0	0.5	non-MIG
ENSG00000267374	MIR924HG	chr18	-	39214127	39214269	39388428	39388527	39206916	39208789	39535457	39535615	2,0,0,3	0,0,8,0	2,3,3	0,0,2	248	291	1	1	1.0,NA,0.0,1.0	1.0,1.0,0.638	-0.213	non-MIG
ENSG00000267374	MIR924HG	chr18	-	39233108	39233530	39388428	39388527	39206916	39208789	39535457	39535615	2,0,0,3	2,0,0,0	2,3,3	0,0,0	248	298	1	1	0.546,NA,NA,1.0	1.0,1.0,1.0	-0.227	non-MIG
ENSG00000267374	MIR924HG	chr18	-	39293185	39293406	39388428	39388527	39275637	39275798	39535457	39535615	2,0,0,3	0,0,0,0	0,1,3	0,1,0	248	298	1	1	1.0,NA,NA,1.0	NA,0.546,1.0	0.227	non-MIG
ENSG00000152217	SETBP1	chr18	+	44949880	44953340	45038484	45038655	44869229	44869283	45063078	45068510	34,23,17,53	32,19,10,20	12,10,29	18,8,15	298	298	0.465368	0.836469	0.515,0.548,0.63,0.726	0.4,0.556,0.659	0.066	non-MIG
ENSG00000152240	HAUS1	chr18	+	46106704	46106833	46109646	46109784	46105193	46105368	46118180	46118316	0,0,0,0	0,0,2,0	0,2,0	0,0,4	278	287	1	1	NA,NA,0.0,NA	NA,1.0,0.0	-0.5	non-MIG
ENSG00000152240	HAUS1	chr18	+	46118180	46118316	46119925	46120060	46105193	46105368	46122466	46122590	111,52,33,64	59,33,56,63	102247261	67218184	285	284	0.585766	0.933349	0.652,0.611,0.37,0.503	0.603,0.53,0.586	-0.039	non-MIG
ENSG00000152240	HAUS1	chr18	+	46118180	46118316	46119925	46120060	46105193	46105408	46122466	46122590	2,2,2,0	59,33,56,63	2,1,2	67217186	285	284	0.458685	0.83046	0.033,0.057,0.034,0.0	0.029,0.005,0.011	0.016	non-MIG
ENSG00000152240	HAUS1	chr18	+	46119925	46120060	46122466	46122590	46118180	46118316	46123298	46123364	68,40,34,51	135,47,46,99	122248265	129295286	284	273	0.00873	0.0696328	0.326,0.45,0.415,0.331	0.476,0.447,0.471	-0.084	non-MIG
ENSG00000152240	HAUS1	chr18	+	46122466	46122590	46123298	46123364	46105193	46105368	46124821	46124893	3,2,0,11	74,45,49,42	3,2,0	70121132	273	215	0.00120511	0.0173024	0.031,0.034,0.0,0.171	0.033,0.013,0.0	0.044	non-MIG
ENSG00000141622	RNF165	chr18	+	46450295	46450400	46450703	46450799	46447446	46447692	46455973	46456067	13,5,9,32	8,6,5,21	2,2,22	0,2,2	254	245	0.00629156	0.055469	0.611,0.446,0.635,0.595	1.0,0.491,0.914	-0.23	non-MIG
ENSG00000154839	SKA1	chr18	+	50380125	50380250	50382128	50382226	50375819	50375918	50385215	50385353	52,53,41,76	114,57,92,114	26,91,95	72145138	274	247	0.837734	1	0.291,0.456,0.287,0.375	0.246,0.361,0.383	0.022	non-MIG
ENSG00000154839	SKA1	chr18	+	50382128	50382226	50385215	50385353	50375819	50375918	50391123	50391293	14,3,5,15	97,44,89,164	2,17,7	94175218	247	287	0.0483752	0.221093	0.144,0.073,0.061,0.096	0.024,0.101,0.036	0.04	non-MIG
ENSG00000154839	SKA1	chr18	+	50382128	50382226	50385215	50385353	50380125	50380250	50391123	50391293	48,16,42,40	97,44,93,164	21,92,101	94175220	247	287	0.691545	1	0.365,0.297,0.344,0.221	0.206,0.379,0.348	-0.004	non-MIG
ENSG00000141639	MAPK4	chr18	+	50721937	50722099	50725961	50726175	50715078	50715223	50729157	50730101	52,19,9,50	88,23,41,69	13,8,41	11,0,21	298	298	0.00213739	0.0259919	0.371,0.452,0.18,0.42	0.542,1.0,0.661	-0.379	non-MIG
ENSG00000082212	ME2	chr18	+	50912800	50912950	50916167	50916243	50908062	50908196	50917346	50917508	113,47,71,182	76,45,71,82	160238423	106128281	298	225	0.415693	0.789083	0.529,0.441,0.43,0.626	0.533,0.584,0.532	-0.043	non-MIG
ENSG00000082212	ME2	chr18	+	50912800	50912950	50916167	50916243	50908062	50908196	50918109	50918213	111,42,73,167	0,0,0,0	155233424	2,1,2	298	225	1	1	1.0,1.0,1.0,1.0	0.983,0.994,0.994	0.01	non-MIG
ENSG00000082212	ME2	chr18	+	50916167	50916243	50917346	50917508	50912800	50912950	50918109	50918213	34,39,33,49	153,99,69,114	43,73,153	172295577	225	298	0.0372338	0.186475	0.227,0.343,0.388,0.363	0.249,0.247,0.26	0.078	non-MIG
ENSG00000170802	FOXN2	chr2	+	48359046	48359147	48362642	48362707	48346200	48346751	48373291	48373328	21,23,16,16	8,8,3,9	5,36,41	3,19,23	250	214	0.157917	0.461561	0.692,0.711,0.82,0.603	0.588,0.619,0.604	0.103	non-MIG
ENSG00000196628	TCF4	chr18	-	55269830	55269963	55275618	55275752	55261465	55261533	55279550	55279656	58,43,42,43	65,38,60,62	61,67,106	85,55,84	283	282	0.252874	0.603955	0.471,0.53,0.411,0.409	0.417,0.548,0.557	-0.052	non-MIG
ENSG00000129347	KRI1	chr19	-	10557551	10557682	10557768	10557895	10555284	10555349	10557971	10558060	105,126,60,108	95,100,98,115	140,11,67	132,41,104	276	280	0.126218	0.401905	0.529,0.561,0.383,0.488	0.518,0.214,0.395	0.115	non-MIG
ENSG00000129347	KRI1	chr19	-	10562728	10562837	10564928	10565034	10561790	10561845	10565716	10565790	62,43,19,30	103,96,81,145	76,21,48	142,16,114	255	258	0.0569567	0.244394	0.379,0.312,0.192,0.173	0.351,0.57,0.299	-0.143	non-MIG
ENSG00000129347	KRI1	chr19	-	10562728	10562837	10565716	10565790	10561790	10561845	10565905	10566010	60,63,71,73	103,96,81,148	120,44,60	137,16,115	223	258	0.140638	0.428612	0.403,0.432,0.504,0.363	0.503,0.761,0.376	-0.121	non-MIG
ENSG00000091164	TXNL1	chr18	-	56638342	56638505	56647448	56647535	56626360	56626457	56651016	56651128	0,0,0,1	138,89,123,101	8,10,2	202285262	236	298	0.000834009	0.0130587	0.0,0.0,0.0,0.012	0.048,0.042,0.01	-0.03	non-MIG
ENSG00000102125	TAZ	chrX	+	154419542	154419623	154419704	154419746	154413481	154413567	154420031	154420094	57,39,32,32	6,9,21,4	41,29,98	16,24,46	230	191	0.0115087	0.0844996	0.888,0.783,0.559,0.869	0.68,0.501,0.639	0.168	non-MIG
ENSG00000134444	RELCH	chr18	+	62279773	62279856	62280359	62280442	62275373	62275473	62280645	62280709	14,7,4,4	9,2,1,18	25,41,66	4,3,1	232	232	1.13e-05	0.000441039	0.609,0.778,0.8,0.182	0.862,0.932,0.985	-0.334	MIG
ENSG00000119541	VPS4B	chr18	-	63403706	63403826	63407431	63407499	63400546	63400703	63410289	63410446	43,33,24,33	55,47,48,53	35,36,41	36,44,86	217	269	0.728406	1	0.492,0.465,0.383,0.436	0.547,0.504,0.371	-0.03	non-MIG
ENSG00000166479	TMX3	chr18	-	68700404	68700485	68701744	68701790	68697931	68698031	68710020	68710144	21,22,6,24	18,12,23,19	7,16,35	20,31,46	195	230	0.164182	0.472049	0.579,0.684,0.235,0.598	0.292,0.378,0.473	0.143	non-MIG
ENSG00000166479	TMX3	chr18	-	68701744	68701790	68710020	68710144	68700404	68700485	68711363	68711403	22,19,42,36	47,17,17,11	38,43,68	37,23,50	273	195	0.928456	1	0.251,0.444,0.638,0.7	0.423,0.572,0.493	0.012	non-MIG
ENSG00000176225	RTTN	chr18	-	70139598	70139716	70140099	70140188	70135183	70135280	70142287	70142387	14,11,13,17	6,6,14,7	17,23,34	2,16,34	238	267	0.91766	1	0.724,0.673,0.51,0.732	0.905,0.617,0.529	-0.024	non-MIG
ENSG00000176225	RTTN	chr18	-	70140099	70140188	70142287	70142387	70139598	70139716	70145611	70145783	23,9,10,10	23,9,24,18	4,23,32	5,21,46	249	238	0.539303	0.899554	0.489,0.489,0.285,0.347	0.433,0.511,0.399	-0.045	non-MIG

### Sheet: 3.A.4
Ensembl Gene Stable ID	Gene Name	chr	strand	riExonStart_0base	riExonEnd	upstreamES	upstreamEE	downstreamES	downstreamEE	IJC_ZCRB1_KD	SJC_ZCRB1_KD	IJC_WT_HEK	SJC_WT_HEK	IncFormLen	SkipFormLen	P.Value	FDR	IncLevel_ZCRB1_KD	IncLevel_WT_HEK	IncLevelDifference_ZCRB1_KD_vs_WT_HEK	Gene type
ENSG00000160298	C21orf58	chr21	-	46301129	46302154	46301129	46301713	46301996	46302154	245,113,86,49	10,5,1,2	230125295	15,13,10	298	149	0.0429448	0.160275	0.925,0.919,0.977,0.925	0.885,0.828,0.937	0.053	non-MIG
ENSG00000160298	C21orf58	chr21	-	46314870	46315547	46314870	46315049	46315473	46315547	80,43,37,27	60,16,9,7	19,39,81	24,7,34	298	149	0.729552	1	0.4,0.573,0.673,0.659	0.284,0.736,0.544	0.055	non-MIG
ENSG00000160294	MCM3AP	chr21	-	46246306	46246886	46246306	46246404	46246627	46246886	63,71,19,37	39,63,47,52	105,26,123	60,23,125	298	149	0.148067	0.388587	0.447,0.36,0.168,0.262	0.467,0.361,0.33	-0.077	non-MIG
ENSG00000160285	LSS	chr21	-	46188445	46191235	46188445	46188821	46191075	46191235	88,51,40,49	6,1,0,5	98,14,174	2,1,0	298	149	0.00212796	0.0176271	0.88,0.962,1.0,0.831	0.961,0.875,1.0	-0.027	non-MIG
ENSG00000186866	POFUT2	chr21	-	45263927	45267713	45263927	45265635	45267589	45267713	17,23,15,12	34,42,39,54	9,4,28	30,8,51	298	149	0.646883	1	0.2,0.215,0.161,0.1	0.13,0.2,0.215	-0.013	non-MIG
ENSG00000183250	LINC01547	chr21	-	44933314	44935096	44933314	44934368	44934933	44935096	3,4,9,2	4,2,11,0	16,24,10	4,7,6	298	149	0.237452	0.534474	0.273,0.5,0.29,1.0	0.667,0.632,0.455	-0.069	non-MIG
ENSG00000141959	PFKL	chr21	+	44313912	44316339	44313912	44314021	44316243	44316339	21,31,27,10	74,23,34,17	54,3,50	168,16,209	298	149	0.000755773	0.00794567	0.124,0.403,0.284,0.227	0.138,0.086,0.107	0.149	non-MIG
ENSG00000141959	PFKL	chr21	+	44319350	44320147	44319350	44319415	44320083	44320147	64,73,58,33	271,171,193,64	146,15,109	508,43,557	298	149	0.0283211	0.117324	0.106,0.176,0.131,0.205	0.126,0.149,0.089	0.033	non-MIG
ENSG00000141959	PFKL	chr21	+	44319350	44321875	44319350	44319415	44321728	44321875	44,62,27,24	0,0,0,0	111,9,67	2,0,0	298	149	1	1	1.0,1.0,1.0,1.0	0.965,1.0,1.0	0.012	non-MIG
ENSG00000141959	PFKL	chr21	+	44319350	44321875	44319350	44320147	44321728	44321875	18,33,6,7	264,129,178,68	42,5,34	439,37,541	298	149	0.32212	0.64891	0.033,0.113,0.017,0.049	0.046,0.063,0.03	0.007	non-MIG
ENSG00000141959	PFKL	chr21	+	44324855	44326060	44324855	44324917	44325960	44326060	80,65,42,43	0,3,2,0	103,14,121	0,4,8	298	149	0.0183104	0.0859671	1.0,0.915,0.913,1.0	1.0,0.636,0.883	0.117	non-MIG
ENSG00000160223	ICOSLG	chr21	-	44226833	44230089	44226833	44229044	44230053	44230089	0,1,0,0	2,2,0,0	0,0,3	2,0,0	298	149	1	1	0.0,0.2,NA,NA	0.0,NA,1.0	-0.4	non-MIG
ENSG00000241945	PWP2	chr21	+	44120951	44122357	44120951	44121102	44122176	44122357	4,6,1,4	75,102,60,103	6,0,8	163,50,200	298	149	0.665976	1	0.026,0.029,0.008,0.019	0.018,0.0,0.02	0.008	non-MIG
ENSG00000241945	PWP2	chr21	+	44124579	44126119	44124579	44124727	44126010	44126119	22,25,17,14	206205152140	41,5,33	349,77,353	298	149	0.671542	1	0.051,0.057,0.053,0.048	0.055,0.031,0.045	0.009	non-MIG
ENSG00000160179	ABCG1	chr21	+	42287888	42288312	42287888	42288037	42288210	42288312	27,10,10,37	33,14,6,15	8,5,14	12,8,13	298	149	0.212508	0.495917	0.29,0.263,0.455,0.552	0.25,0.238,0.35	0.111	non-MIG
ENSG00000160179	ABCG1	chr21	+	42287888	42288312	42287888	42288073	42288210	42288312	5,2,1,7	39,20,12,45	1,0,7	5,10,28	286	149	0.746049	1	0.063,0.05,0.042,0.075	0.094,0.0,0.115	-0.012	non-MIG
ENSG00000173276	ZBTB21	chr21	-	41986830	41994108	41986830	41991889	41992492	41994108	492330319578	75,58,44,69	201335515	24,46,39	298	149	0.0297164	0.12144	0.766,0.74,0.784,0.807	0.807,0.785,0.868	-0.046	non-MIG
ENSG00000157601	MX1	chr21	+	41421837	41422095	41421837	41421871	41421974	41422095	6,4,8,2	0,0,1,0	0,1,6	1,0,1	252	149	1	1	1.0,1.0,0.825,1.0	0.0,1.0,0.78	0.363	non-MIG
ENSG00000182093	GET1	chr21	+	39390697	39391476	39390697	39390863	39391226	39391476	52,13,12,24	1,0,2,4	18,51,67	0,2,0	298	149	0.0199856	0.0914319	0.963,1.0,0.75,0.75	1.0,0.927,1.0	-0.11	non-MIG
ENSG00000182093	GET1	chr21	+	39405913	39406731	39405913	39406058	39406561	39406731	6,0,7,4	0,0,0,1	0,4,2	2,1,0	298	149	1	1	1.0,NA,1.0,0.667	0.0,0.667,1.0	0.333	non-MIG
ENSG00000205581	HMGN1	chr21	-	39345829	39347292	39345829	39345958	39347113	39347292	60,50,79,40	0,0,0,0	56105451	0,0,1	298	149	1	1	1.0,1.0,1.0,1.0	1.0,1.0,0.996	0.001	non-MIG
ENSG00000205581	HMGN1	chr21	-	39345829	39347292	39345829	39345958	39347246	39347292	42,51,53,33	5,3,0,10	38,84,414	4,17,13	298	149	0.892559	1	0.808,0.895,1.0,0.623	0.826,0.712,0.941	0.005	non-MIG
ENSG00000205581	HMGN1	chr21	-	39345145	39348339	39345145	39345274	39348291	39348339	161150110135	164082112401245	159220506	287330382813	298	149	0.0555763	0.192532	0.047,0.084,0.042,0.051	0.027,0.035,0.083	0.008	non-MIG
ENSG00000205581	HMGN1	chr21	-	39348421	39348577	39348421	39348451	39348544	39348577	58,50,48,75	1662115214121510	80,72,184	335821342304	242	149	0.582475	0.938127	0.021,0.026,0.021,0.03	0.014,0.02,0.047	-0.002	non-MIG
ENSG00000157538	VPS26C	chr21	-	37223419	37227806	37223419	37225626	37227653	37227806	17,7,7,11	148136132160	12,13,5	148109138	298	149	0.893216	1	0.054,0.025,0.026,0.033	0.039,0.056,0.018	-0.003	non-MIG
ENSG00000185917	SETD4	chr21	-	36034540	36036251	36034540	36035960	36036084	36036251	11,9,4,5	37,30,35,35	18,16,22	46,9,54	273	149	0.0034703	0.0255856	0.14,0.141,0.059,0.072	0.176,0.492,0.182	-0.18	non-MIG
ENSG00000241837	ATP5PO	chr21	-	33906448	33907453	33906448	33906500	33907340	33907453	26,12,38,18	6,0,3,0	31,13,31	1,7,3	298	149	0.285675	0.599696	0.684,1.0,0.864,1.0	0.939,0.481,0.838	0.134	non-MIG
ENSG00000205726	ITSN1	chr21	+	33829005	33829745	33829005	33829050	33829623	33829745	11,14,6,0	2,5,1,2	3,8,14	0,0,6	298	149	0.166649	0.420428	0.733,0.583,0.75,0.0	1.0,1.0,0.538	-0.33	non-MIG
ENSG00000159079	CFAP298	chr21	-	32601666	32603292	32601666	32601973	32603160	32603292	11,13,9,6	0,0,2,0	13,16,65	16,14,18	298	149	1.49e-08	8.09e-07	1.0,1.0,0.692,1.0	0.289,0.364,0.644	0.491	non-MIG
ENSG00000156253	RWDD2B	chr21	-	29008239	29008621	29008239	29008307	29008394	29008621	2,7,16,0	19,9,10,2	22,35,47	61,114,70	236	149	0.909898	1	0.062,0.329,0.503,0.0	0.185,0.162,0.298	0.009	non-MIG
ENSG00000156239	N6AMT1	chr21	-	28872190	28876491	28872190	28872739	28876311	28876491	6,37,9,2	3,4,5,0	17,68,84	11,11,23	298	149	0.619119	0.973956	0.5,0.822,0.474,1.0	0.436,0.756,0.646	0.086	non-MIG
ENSG00000154734	ADAMTS1	chr21	-	26838438	26839762	26838438	26838614	26839586	26839762	62,38,10,34	669228115343	65,45,253	6182011349	298	149	0.00140371	0.0127274	0.044,0.077,0.042,0.047	0.05,0.101,0.086	-0.026	non-MIG
ENSG00000154734	ADAMTS1	chr21	-	26839874	26840562	26839874	26840061	26840275	26840562	48,13,7,31	470,145,58,207	52,44,308	3471371236	298	149	7.07e-07	2.31e-05	0.049,0.043,0.057,0.07	0.07,0.138,0.111	-0.052	non-MIG
ENSG00000275464	FP565260.1	chr21	-	5135934	5137474	5135934	5136043	5137326	5137474	3,7,2,0	3,3,0,2	16,0,12	35,12,45	298	149	0.232013	0.526846	0.333,0.538,1.0,0.0	0.186,0.0,0.118	0.366	non-MIG
ENSG00000275464	FP565260.1	chr21	-	5139697	5141103	5139697	5139878	5140952	5141103	0,3,0,0	16,14,1,0	1,0,1	14,5,17	298	149	1	1	0.0,0.097,0.0,NA	0.034,0.0,0.029	0.011	non-MIG
ENSG00000205560	CPT1B	chr22	-	50571157	50571539	50571157	50571292	50571374	50571539	14,4,5,15	64,40,21,45	24,15,36	42,23,114	231	149	0.00397813	0.0282091	0.124,0.061,0.133,0.177	0.269,0.296,0.169	-0.121	non-MIG
ENSG00000025708	TYMP	chr22	-	50526000	50526476	50526000	50526141	50526245	50526476	5,15,4,2	14,6,6,4	13,0,0	22,0,0	253	149	1	1	0.174,0.596,0.282,0.227	0.258,NA,NA	0.062	non-MIG
ENSG00000100258	LMF2	chr22	-	50504339	50504727	50504339	50504451	50504558	50504727	15,6,11,8	207,87,61,64	23,9,43	236172287	256	149	0.520008	0.876733	0.04,0.039,0.095,0.068	0.054,0.03,0.08	0.006	non-MIG
ENSG00000100258	LMF2	chr22	-	50505056	50505537	50505056	50505153	50505402	50505537	49,14,15,8	0,0,0,0	31,10,46	0,0,5	298	149	0.102873	0.30118	1.0,1.0,1.0,1.0	1.0,1.0,0.821	0.06	non-MIG
ENSG00000100429	HDAC10	chr22	-	50245674	50246092	50245674	50245827	50245909	50246092	59,44,13,23	59,46,27,38	25,6,59	23,10,72	231	149	0.703093	1	0.392,0.382,0.237,0.281	0.412,0.279,0.346	-0.023	non-MIG
ENSG00000100429	HDAC10	chr22	-	50246297	50246735	50246297	50246376	50246678	50246735	39,43,27,23	92,54,37,61	44,5,69	54,32,162	298	149	0.45364	0.803952	0.175,0.285,0.267,0.159	0.289,0.072,0.176	0.043	non-MIG
ENSG00000100429	HDAC10	chr22	-	50246678	50246966	50246678	50246735	50246874	50246966	77,18,29,17	82,58,35,51	33,20,91	49,22,119	288	149	0.171001	0.428003	0.327,0.138,0.3,0.147	0.258,0.32,0.283	-0.059	non-MIG
ENSG00000100429	HDAC10	chr22	-	50248224	50248472	50248224	50248292	50248365	50248472	38,26,11,31	112,58,52,58	14,3,51	41,5,80	222	149	0.193142	0.462911	0.185,0.231,0.124,0.264	0.186,0.287,0.3	-0.057	non-MIG
ENSG00000170638	TRABD	chr22	+	50197822	50198186	50197822	50197995	50198074	50198186	299152139206	606268269337	315,23,153	635,23,137	228	149	0.0559125	0.193306	0.244,0.27,0.252,0.285	0.245,0.395,0.422	-0.091	non-MIG
ENSG00000075275	CELSR1	chr22	-	46361173	46364251	46361173	46363247	46363995	46364251	6,3,4,1	8,17,16,8	7,1,9	47,7,41	298	149	0.503696	0.860872	0.273,0.081,0.111,0.059	0.069,0.067,0.099	0.053	non-MIG
ENSG00000100416	TRMU	chr22	+	46355443	46357337	46355443	46355588	46356841	46357337	28,24,21,26	16,2,5,7	46,4,85	10,4,22	298	149	0.766164	1	0.467,0.857,0.677,0.65	0.697,0.333,0.659	0.1	non-MIG
ENSG00000186654	PRR5	chr22	+	44702217	44702608	44702217	44702409	44702491	44702608	40,24,15,26	4,0,0,0	83,4,4	8,2,0	231	149	0.00899589	0.0520427	0.866,1.0,1.0,1.0	0.87,0.563,1.0	0.156	non-MIG
ENSG00000100167	SEPTIN3	chr22	+	41994620	41998221	41994620	41994714	41996901	41998221	351101170118	34,18,5,1	174,59,225	4,0,23	298	149	0.32529	0.652484	0.838,0.737,0.944,0.983	0.956,1.0,0.83	-0.053	non-MIG
ENSG00000167077	MEI1	chr22	+	41793828	41794477	41793828	41793910	41794370	41794477	0,2,0,0	0,0,0,2	0,0,0	0,1,0	298	149	1	1	NA,1.0,NA,0.0	NA,0.0,NA	0.5	MIG
ENSG00000100417	PMM1	chr22	-	41583958	41584372	41583958	41584058	41584280	41584372	44,22,3,10	277,66,45,66	19,16,48	131,61,244	298	149	0.633219	0.988576	0.074,0.143,0.032,0.07	0.068,0.116,0.09	-0.012	non-MIG
ENSG00000100395	L3MBTL2	chr22	+	41217122	41219536	41217122	41217202	41219418	41219536	16,5,8,4	40,25,31,17	11,7,30	81,16,61	298	149	0.718099	1	0.167,0.091,0.114,0.105	0.064,0.179,0.197	-0.027	non-MIG
ENSG00000100395	L3MBTL2	chr22	+	41227088	41227869	41227088	41227323	41227803	41227869	12,14,3,7	59,31,43,25	2,13,29	113,34,128	298	149	0.291462	0.608755	0.092,0.184,0.034,0.123	0.009,0.16,0.102	0.018	non-MIG
ENSG00000239900	ADSL	chr22	+	40349831	40353117	40349831	40350035	40353072	40353117	18,10,4,11	61,63,64,19	14,56,58	222586555	298	149	0.00216207	0.0177843	0.129,0.074,0.03,0.224	0.031,0.046,0.05	0.072	non-MIG
ENSG00000128272	ATF4	chr22	+	39521353	39521671	39521353	39521475	39521562	39521671	3228194417772410	17,14,7,8	308527165606	16,10,12	236	149	1	1	0.992,0.989,0.994,0.995	0.992,0.994,0.997	-0.002	non-MIG
ENSG00000128298	BAIAP2L2	chr22	-	38086241	38086449	38086241	38086347	38086389	38086449	0,4,0,0	8,2,0,2	5,1,0	0,4,0	191	149	1	1	0.0,0.609,NA,0.0	1.0,0.163,NA	-0.379	non-MIG
ENSG00000100151	PICK1	chr22	+	38073772	38074451	38073772	38073823	38074306	38074451	39,31,24,24	94,30,31,11	17,5,62	56,8,69	298	149	0.209394	0.49043	0.172,0.341,0.279,0.522	0.132,0.238,0.31	0.102	non-MIG
ENSG00000100124	ANKRD54	chr22	-	37832957	37833206	37832957	37833082	37833158	37833206	29,16,16,19	99,30,45,32	43,16,58	84,30,104	225	149	0.125556	0.348534	0.162,0.261,0.191,0.282	0.253,0.261,0.27	-0.037	non-MIG
ENSG00000100360	IFT27	chr22	-	36758210	36764036	36758210	36758409	36763918	36764036	24,13,13,5	2,0,1,0	33,43,79	11,7,6	298	149	9.99e-05	0.001533	0.857,1.0,0.867,1.0	0.6,0.754,0.868	0.19	non-MIG
ENSG00000100360	IFT27	chr22	-	36775673	36776125	36775673	36775794	36776030	36776125	47,46,76,15	0,0,2,0	114130157	0,2,5	298	149	0.177295	0.437367	1.0,1.0,0.95,1.0	1.0,0.97,0.94	0.017	non-MIG
ENSG00000133424	LARGE1	chr22	-	33162225	33166832	33162225	33164364	33166635	33166832	0,4,0,4	2,0,0,0	2,2,13	2,0,1	298	149	1	1	0.0,1.0,NA,1.0	0.333,1.0,0.867	-0.067	non-MIG
ENSG00000100225	FBXO7	chr22	+	32487744	32493281	32487744	32487828	32493104	32493281	26,8,9,7	2,0,0,0	28,38,38	0,0,0	298	149	1	1	0.867,1.0,1.0,1.0	1.0,1.0,1.0	-0.033	non-MIG
ENSG00000198832	SELENOM	chr22	-	31105929	31107533	31105929	31105965	31107376	31107533	15,6,1,2	191,52,46,45	1,8,12	61,77,60	298	149	0.225003	0.518029	0.038,0.055,0.011,0.022	0.008,0.049,0.091	-0.018	MIG
ENSG00000183963	SMTN	chr22	+	31080449	31080754	31080449	31080569	31080675	31080754	21,33,22,6	7,12,10,8	41,23,58	20,7,22	255	149	0.593322	0.948762	0.637,0.616,0.562,0.305	0.545,0.658,0.606	-0.073	non-MIG
ENSG00000183963	SMTN	chr22	+	31096997	31097338	31096997	31097060	31097268	31097338	15,27,6,18	25,20,29,18	7,9,45	40,4,36	298	149	0.878505	1	0.231,0.403,0.094,0.333	0.08,0.529,0.385	-0.066	non-MIG
ENSG00000183963	SMTN	chr22	+	31099061	31099896	31099061	31099179	31099744	31099896	10,15,1,3	70,32,50,28	5,6,9	74,21,87	298	149	0.308573	0.631772	0.067,0.19,0.01,0.051	0.033,0.125,0.049	0.01	non-MIG
ENSG00000100003	SEC14L2	chr22	+	30415758	30416087	30415758	30415865	30415947	30416087	12,4,1,0	23,8,13,9	2,8,11	20,16,29	231	149	0.623588	0.97889	0.252,0.244,0.047,0.0	0.061,0.244,0.197	-0.032	non-MIG
ENSG00000187860	CCDC157	chr22	+	30370325	30371727	30370325	30370950	30371649	30371727	10,6,10,6	5,0,5,2	16,6,27	3,0,6	298	149	0.287333	0.601947	0.5,1.0,0.5,0.6	0.727,1.0,0.692	-0.156	non-MIG
ENSG00000100325	ASCC2	chr22	-	29793359	29793676	29793359	29793490	29793576	29793676	9,13,7,1	53,47,37,46	16,4,18	119,43,95	235	149	0.86152	1	0.097,0.149,0.107,0.014	0.079,0.056,0.107	0.011	MIG
ENSG00000100276	RASL10A	chr22	-	29312932	29313987	29312932	29313568	29313862	29313987	42,8,6,15	52,12,22,17	9,0,9	11,0,4	298	149	1	1	0.288,0.25,0.12,0.306	0.29,NA,0.529	-0.168	non-MIG
ENSG00000182944	EWSR1	chr22	+	29288605	29291599	29288605	29288786	29291561	29291599	12,28,13,11	21,11,4,2	29,43,132	39,18,88	298	149	0.41498	0.764117	0.222,0.56,0.619,0.733	0.271,0.544,0.429	0.119	non-MIG
ENSG00000182944	EWSR1	chr22	+	29288605	29291599	29288605	29288786	29291564	29291599	17,33,14,15	14,19,18,12	35,45,146	41,24,101	298	149	0.72567	1	0.378,0.465,0.28,0.385	0.299,0.484,0.42	-0.024	non-MIG
ENSG00000182944	EWSR1	chr22	+	29298732	29299280	29298732	29298895	29299194	29299280	20,39,24,26	19,11,7,9	66,40,139	63,13,50	298	149	0.601577	0.956903	0.345,0.639,0.632,0.591	0.344,0.606,0.582	0.041	non-MIG
ENSG00000182944	EWSR1	chr22	+	29298732	29299851	29298732	29298895	29299598	29299851	58,51,45,32	2,0,3,0	164,46,158	2,0,0	298	149	0.649764	1	0.935,1.0,0.882,1.0	0.976,1.0,1.0	-0.038	non-MIG
ENSG00000182944	EWSR1	chr22	+	29298732	29299851	29298732	29299280	29299598	29299851	146127169107	0,5,4,0	385118413	63,13,39	298	149	1.38e-14	1.91e-12	1.0,0.927,0.955,1.0	0.753,0.819,0.841	0.166	non-MIG
ENSG00000235954	TTC28-AS1	chr22	+	27997410	27998152	27997410	27997739	27997985	27998152	5,14,12,3	0,1,0,4	5,6,10	2,1,2	298	149	0.223197	0.515247	1.0,0.875,1.0,0.273	0.556,0.75,0.714	0.114	non-MIG
ENSG00000235954	TTC28-AS1	chr22	+	27997410	27998838	27997410	27998152	27998603	27998838	17,21,11,20	0,5,0,0	23,14,53	6,3,1	298	149	0.061763	0.207396	1.0,0.677,1.0,1.0	0.657,0.7,0.964	0.146	non-MIG
ENSG00000100099	HPS4	chr22	-	26465454	26466262	26465454	26465551	26466225	26466262	13,22,7,11	31,20,21,8	18,17,60	36,40,116	298	149	0.358465	0.695348	0.173,0.355,0.143,0.407	0.2,0.175,0.205	0.076	non-MIG
ENSG00000100099	HPS4	chr22	-	26466225	26468623	26466225	26466262	26468550	26468623	19,26,5,9	71,28,29,13	13,9,52	86,67,131	298	149	0.0596233	0.201793	0.118,0.317,0.079,0.257	0.07,0.063,0.166	0.093	non-MIG
ENSG00000100031	GGT1	chr22	+	24610249	24610531	24610249	24610336	24610413	24610531	11,12,20,1	0,0,0,2	6,2,12	0,0,0	226	149	0.741059	1	1.0,1.0,1.0,0.248	1.0,1.0,1.0	-0.188	non-MIG
ENSG00000100031	GGT1	chr22	+	24610249	24610531	24610249	24610336	24610454	24610531	32,14,25,3	3,0,0,0	8,2,16	0,0,1	267	149	1	1	0.856,1.0,1.0,1.0	1.0,1.0,0.899	-0.002	non-MIG
ENSG00000100031	GGT1	chr22	+	24628080	24628388	24628080	24628193	24628274	24628388	1,1,2,0	54,33,35,8	2,0,0	14,3,20	230	149	1	1	0.012,0.019,0.036,0.0	0.085,0.0,0.0	-0.012	non-MIG
ENSG00000100014	SPECC1L	chr22	+	24321287	24322918	24321287	24321323	24321404	24322918	68,56,100,68	0,4,14,1	131,85,221	4,3,11	230	149	0.350328	0.685958	1.0,0.901,0.822,0.978	0.955,0.948,0.929	-0.019	non-MIG
ENSG00000133460	SLC2A11	chr22	+	23883771	23884429	23883771	23883873	23884301	23884429	0,6,0,0	0,0,0,0	4,3,10	0,0,1	298	149	1	1	NA,1.0,NA,NA	1.0,1.0,0.833	0.056	non-MIG
ENSG00000099956	SMARCB1	chr22	+	23791755	23793688	23791755	23791867	23793558	23793688	49,37,56,27	158,95,130,89	170109102	148169330	298	149	0.00915795	0.0526045	0.134,0.163,0.177,0.132	0.365,0.244,0.134	-0.096	non-MIG
ENSG00000099956	SMARCB1	chr22	+	23791755	23793688	23791755	23791894	23793558	23793688	17,11,15,8	45,43,93,51	35,30,35	186225174	298	149	0.340396	0.672551	0.159,0.113,0.075,0.073	0.086,0.063,0.091	0.025	non-MIG
ENSG00000099956	SMARCB1	chr22	+	23800943	23803422	23800943	23801081	23803294	23803422	37,28,27,36	160188214187	42,58,78	316432478	298	149	0.29814	0.616795	0.104,0.069,0.059,0.088	0.062,0.063,0.075	0.013	non-MIG
ENSG00000099956	SMARCB1	chr22	+	23800943	23803422	23800943	23801135	23803294	23803422	43,13,13,23	7,3,3,0	23,44,65	9,31,10	298	149	0.0187988	0.0874614	0.754,0.684,0.684,1.0	0.561,0.415,0.765	0.2	non-MIG
ENSG00000159496	RGL4	chr22	+	23698554	23698978	23698554	23698645	23698843	23698978	4,5,2,0	2,0,0,0	0,0,10	0,2,0	298	149	1	1	0.5,1.0,1.0,NA	NA,0.0,1.0	0.333	non-MIG
ENSG00000185686	PRAME	chr22	-	22556811	22557580	22556811	22556909	22557544	22557580	2,10,14,9	0,12,0,4	29,4,34	16,12,18	298	149	0.0644402	0.213392	1.0,0.294,1.0,0.529	0.475,0.143,0.486	0.338	non-MIG
ENSG00000185686	PRAME	chr22	-	22556811	22557580	22556811	22556930	22557544	22557580	2,6,3,7	2,6,14,12	18,3,24	12,22,28	298	149	0.472647	0.825695	0.333,0.333,0.097,0.226	0.429,0.064,0.3	-0.017	non-MIG
ENSG00000100038	TOP3B	chr22	-	21957026	21958693	21957026	21957595	21958491	21958693	58,51,22,33	24,10,57,12	44,13,119	55,53,99	298	149	0.017587	0.0838726	0.547,0.718,0.162,0.579	0.286,0.109,0.375	0.245	non-MIG
ENSG00000100038	TOP3B	chr22	-	21959131	21959736	21959131	21959232	21959586	21959736	24,21,18,48	86,56,59,33	29,12,73	95,32,206	298	149	0.233439	0.529281	0.122,0.158,0.132,0.421	0.132,0.158,0.151	0.061	non-MIG
ENSG00000100038	TOP3B	chr22	-	21962428	21962893	21962428	21962602	21962746	21962893	15,11,6,13	110,83,76,71	40,9,50	106,37,291	293	149	0.00271814	0.0212694	0.065,0.063,0.039,0.085	0.161,0.11,0.08	-0.054	non-MIG
ENSG00000161179	YDJC	chr22	-	21629009	21629407	21629009	21629187	21629307	21629407	35,67,22,35	232112171141	160,43,119	321,58,95	269	149	1.63e-07	6.4e-06	0.077,0.249,0.067,0.121	0.216,0.291,0.41	-0.177	non-MIG
ENSG00000161179	YDJC	chr22	-	21629307	21629761	21629307	21629407	21629542	21629761	152,148,108,95	87,32,74,59	315164285	215119146	284	149	0.219536	0.508623	0.478,0.708,0.434,0.458	0.435,0.42,0.506	0.066	non-MIG
ENSG00000161179	YDJC	chr22	-	21629009	21629761	21629009	21629407	21629601	21629761	246239225194	150,84,119,74	592253380	207,82,134	298	149	0.0286018	0.118201	0.451,0.587,0.486,0.567	0.588,0.607,0.586	-0.071	non-MIG
ENSG00000099957	P2RX6	chr22	+	21026010	21026329	21026010	21026076	21026251	21026329	0,2,10,1	0,0,0,0	0,0,0	0,0,4	298	149	1	1	NA,1.0,1.0,1.0	NA,NA,0.0	1	non-MIG
ENSG00000099942	CRKL	chr22	+	20949710	20953747	20949710	20949927	20953205	20953747	167137185185	1,0,2,7	244330714	0,1,2	298	149	0.223475	0.515657	0.988,1.0,0.979,0.93	1.0,0.994,0.994	-0.022	non-MIG
ENSG00000241973	PI4KA	chr22	-	20712692	20713390	20712692	20712797	20713280	20713390	32,34,10,45	37,23,33,15	20,7,30	91,50,117	298	149	3.04e-06	8.63e-05	0.302,0.425,0.132,0.6	0.099,0.065,0.114	0.272	non-MIG
ENSG00000241973	PI4KA	chr22	-	20733735	20734194	20733735	20733843	20734042	20734194	11,17,18,12	52,58,67,29	17,6,30	109,53,191	298	149	0.00669004	0.0416386	0.096,0.128,0.118,0.171	0.072,0.054,0.073	0.062	non-MIG
ENSG00000226287	TMEM191A	chr22	+	20703632	20704040	20703632	20703692	20703967	20704040	4,3,0,2	0,0,0,1	6,2,5	0,0,5	298	149	1	1	1.0,1.0,NA,0.5	1.0,1.0,0.333	0.056	non-MIG
ENSG00000226287	TMEM191A	chr22	+	20703632	20704040	20703632	20703751	20703967	20704040	5,2,0,2	33,11,8,13	6,1,1	19,16,32	298	149	0.823362	1	0.07,0.083,0.0,0.071	0.136,0.03,0.015	-0.004	non-MIG
ENSG00000128191	DGCR8	chr22	+	20089668	20090258	20089668	20089811	20089975	20090258	39,42,33,46	20,35,23,19	40,24,124	47,9,32	298	149	0.57088	0.927012	0.494,0.375,0.418,0.548	0.299,0.571,0.66	-0.051	non-MIG
ENSG00000184470	TXNRD2	chr22	-	19875521	19877234	19875521	19875807	19877039	19877234	9,2,5,8	64,47,79,24	16,2,16	85,18,65	298	149	0.0379696	0.145673	0.066,0.021,0.031,0.143	0.086,0.053,0.11	-0.018	MIG
ENSG00000184470	TXNRD2	chr22	-	19875521	19877234	19875521	19875807	19877108	19877234	41,20,44,30	2,0,2,0	42,7,54	3,0,8	298	149	0.00136473	0.012447	0.911,1.0,0.917,1.0	0.875,1.0,0.771	0.075	MIG
ENSG00000184702	SEPTIN5	chr22	+	19721821	19722339	19721821	19721957	19722236	19722339	21,12,5,15	62,29,20,41	13,0,22	39,0,67	298	149	1	1	0.145,0.171,0.111,0.155	0.143,NA,0.141	0.004	non-MIG
ENSG00000184702	SEPTIN5	chr22	+	19722236	19723319	19722236	19722339	19722427	19723319	0,1,0,0	61,18,10,25	0,0,0	22,4,40	237	149	1	1	0.0,0.034,0.0,0.0	0.0,0.0,0.0	0.009	non-MIG
ENSG00000273032	DGCR5	chr22	+	18987756	18988195	18987756	18987900	18988090	18988195	2,0,2,2	4,6,10,0	2,0,14	2,11,25	298	149	0.436585	0.787533	0.2,0.0,0.091,1.0	0.333,0.0,0.219	0.139	non-MIG
ENSG00000274602	PI4KAP1	chr22	-	18536649	18537412	18536649	18536808	18537291	18537412	23,32,11,33	3,0,0,0	37,21,102	1,0,8	298	149	0.00384743	0.0276195	0.793,1.0,1.0,1.0	0.949,1.0,0.864	0.011	non-MIG
ENSG00000274602	PI4KAP1	chr22	-	18548010	18548469	18548010	18548118	18548317	18548469	18,13,10,12	21,7,11,16	29,7,23	27,15,74	298	149	0.0800295	0.25077	0.3,0.481,0.312,0.273	0.349,0.189,0.135	0.117	non-MIG
ENSG00000278558	TMEM191B	chr22	+	18529605	18530008	18529605	18529724	18529935	18530008	2,0,4,0	7,0,2,2	4,2,0	6,2,5	298	149	1	1	0.125,NA,0.5,0.0	0.25,0.333,0.0	0.014	non-MIG
ENSG00000278558	TMEM191B	chr22	+	18529935	18530196	18529935	18530008	18530155	18530196	0,0,2,0	13,0,0,2	6,0,0	4,1,0	296	149	1	1	0.0,NA,1.0,0.0	0.43,0.0,NA	0.118	non-MIG
ENSG00000099326	MZF1	chr19	-	58570343	58571429	58570343	58570527	58570993	58571429	32,25,13,9	20,2,16,15	17,4,45	38,7,8	298	149	0.617012	0.972992	0.444,0.862,0.289,0.231	0.183,0.222,0.738	0.076	non-MIG
ENSG00000130724	CHMP2A	chr19	-	58551565	58551967	58551565	58551776	58551905	58551967	15,2,4,10	233,180,96,97	20,30,36	333397487	278	149	0.0724102	0.232083	0.033,0.006,0.022,0.052	0.031,0.039,0.038	-0.008	non-MIG
ENSG00000083838	ZNF446	chr19	+	58479642	58480019	58479642	58479727	58479929	58480019	20,22,23,15	15,18,15,16	25,7,49	20,3,29	298	149	0.421326	0.770077	0.4,0.379,0.434,0.319	0.385,0.538,0.458	-0.077	non-MIG
ENSG00000121410	A1BG	chr19	-	58351390	58352555	58351390	58351687	58352282	58352555	18,20,5,16	10,12,0,3	6,8,20	0,0,0	298	149	6.3e-08	2.94e-06	0.474,0.455,1.0,0.727	1.0,1.0,1.0	-0.336	non-MIG
ENSG00000269343	ZNF587B	chr19	+	57840837	57846238	57840837	57841796	57844255	57846238	9,19,27,29	0,0,2,0	38,52,72	1,0,7	298	149	0.00624612	0.0398808	1.0,1.0,0.871,1.0	0.95,1.0,0.837	0.039	non-MIG
ENSG00000166770	ZNF667-AS1	chr19	+	56494162	56495437	56494162	56494342	56495047	56495437	11,21,31,13	5,2,0,0	29,87,93	8,4,2	298	149	0.861954	1	0.524,0.84,1.0,1.0	0.644,0.916,0.959	0.001	non-MIG
ENSG00000267454	ZNF582-AS1	chr19	+	56398276	56399168	56398276	56398383	56398893	56399168	5,8,6,4	7,5,32,40	6,8,16	8,13,32	298	149	0.178042	0.438578	0.263,0.444,0.086,0.048	0.273,0.235,0.2	-0.026	non-MIG
ENSG00000108107	RPL28	chr19	+	55386569	55388048	55386569	55386674	55387929	55388048	1912135916591840	6,4,4,6	130521572092	0,4,0	298	149	1	1	0.994,0.994,0.995,0.994	1.0,0.996,1.0	-0.004	non-MIG
ENSG00000108107	RPL28	chr19	+	55386569	55388048	55386569	55386693	55387929	55388048	11877919371124	1.03448e+18	759925954	81201561514180	298	149	1.09e-05	0.000243218	0.054,0.049,0.043,0.049	0.045,0.029,0.033	0.013	non-MIG
ENSG00000133247	KMT5C	chr19	+	55341793	55342380	55341793	55342046	55342214	55342380	47,31,24,32	93,30,38,81	26,11,23	47,24,96	298	149	0.0464609	0.170246	0.202,0.341,0.24,0.165	0.217,0.186,0.107	0.067	non-MIG
ENSG00000125503	PPP1R12C	chr19	-	55093015	55093233	55093015	55093076	55093152	55093233	75,46,43,64	209136149107	110,10,56	91,16,105	225	149	0.00118937	0.0114077	0.192,0.183,0.16,0.284	0.445,0.293,0.261	-0.128	non-MIG
ENSG00000170889	RPS9	chr19	+	54206275	54206724	54206275	54206462	54206552	54206724	253185251298	391365314619	252232363	36,32,144	239	149	0	0	0.287,0.24,0.333,0.231	0.814,0.819,0.611	-0.475	non-MIG
ENSG00000170889	RPS9	chr19	+	54206552	54207647	54206552	54206724	54207397	54207647	180157137200	562528471969	150128250	62,56,158	298	149	0	0	0.138,0.129,0.127,0.094	0.547,0.533,0.442	-0.385	non-MIG
ENSG00000105618	PRPF31	chr19	+	54128072	54128377	54128072	54128200	54128304	54128377	22,11,22,22	173123147147	36,10,21	459,72,203	253	149	0.0964239	0.286541	0.07,0.05,0.081,0.081	0.044,0.076,0.057	0.012	non-MIG
ENSG00000105618	PRPF31	chr19	+	54129056	54129370	54129056	54129185	54129271	54129370	32,36,24,20	132133103118	70,1,55	325,83,221	235	149	0.226035	0.518772	0.133,0.146,0.129,0.097	0.12,0.008,0.136	0.038	non-MIG
ENSG00000170949	ZNF160	chr19	-	53091412	53091720	53091412	53091529	53091636	53091720	10,7,5,10	5,14,4,8	25,17,28	3,2,5	256	149	4.04e-06	0.000109424	0.538,0.225,0.421,0.421	0.829,0.832,0.765	-0.407	non-MIG
ENSG00000170949	ZNF160	chr19	-	53091412	53091720	53091412	53091553	53091636	53091720	8,6,2,8	0,0,2,2	23,13,25	2,3,2	232	149	0.240629	0.539264	1.0,1.0,0.391,0.72	0.881,0.736,0.889	-0.058	non-MIG
ENSG00000182310	SPACA6	chr19	+	51704029	51704480	51704029	51704186	51704269	51704480	6,2,0,8	29,0,4,8	4,0,0	24,12,18	232	149	0.0236654	0.103544	0.117,1.0,0.0,0.391	0.097,0.0,0.0	0.345	non-MIG
ENSG00000167749	KLK4	chr19	-	50908358	50908829	50908358	50908491	50908578	50908829	14,13,2,2	2,0,2,0	4,2,0	0,0,0	236	149	1	1	0.815,1.0,0.387,1.0	1.0,1.0,NA	-0.2	non-MIG
ENSG00000167749	KLK4	chr19	-	50908358	50908829	50908358	50908495	50908578	50908829	9,13,1,2	9,7,3,6	4,2,0	2,0,1	232	149	0.582064	0.938122	0.391,0.544,0.176,0.176	0.562,1.0,0.0	-0.199	non-MIG
ENSG00000062822	POLD1	chr19	+	50401998	50402373	50401998	50402124	50402204	50402373	73,59,27,45	403378342397	52,10,27	254,14,112	229	149	0.0041602	0.0290592	0.105,0.092,0.049,0.069	0.118,0.317,0.136	-0.112	non-MIG
ENSG00000062822	POLD1	chr19	+	50415723	50416528	50415723	50415826	50416395	50416528	98,192,86,178	456360455387	94,31,145	405,67,406	298	149	0.793972	1	0.097,0.211,0.086,0.187	0.104,0.188,0.152	-0.003	non-MIG
ENSG00000131408	NR1H2	chr19	+	50376472	50376826	50376472	50376576	50376718	50376826	15,22,12,11	61,36,46,28	8,9,5	52,43,59	291	149	0.000825323	0.0085544	0.112,0.238,0.118,0.167	0.073,0.097,0.042	0.088	non-MIG
ENSG00000105357	MYH14	chr19	+	50286481	50286694	50286481	50286535	50286536	50286694	80,67,72,68	0,0,0,0	82,2,14	1,0,0	150	149	1	1	1.0,1.0,1.0,1.0	0.988,1.0,1.0	0.004	MIG
ENSG00000213024	NUP62	chr19	-	49908104	49909884	49908104	49908745	49908973	49909884	567342462514	9,10,8,20	661181598	11,4,12	298	149	0.247092	0.54778	0.969,0.945,0.967,0.928	0.968,0.958,0.961	-0.01	non-MIG
ENSG00000213024	NUP62	chr19	-	49927693	49929504	49927693	49927815	49929325	49929504	121148170192	9,10,9,13	136,62,158	36,9,15	298	149	0.000318121	0.00389396	0.871,0.881,0.904,0.881	0.654,0.775,0.84	0.128	non-MIG
ENSG00000213024	NUP62	chr19	-	49927693	49929504	49927693	49927848	49929325	49929504	116142166195	5,28,18,9	106,55,154	20,10,22	298	149	0.0201708	0.092176	0.921,0.717,0.822,0.915	0.726,0.733,0.778	0.098	non-MIG
ENSG00000213024	NUP62	chr19	-	49927693	49929504	49927693	49927815	49929416	49929504	67,59,55,77	0,2,0,0	114,38,141	5,1,0	298	149	0.304146	0.626197	1.0,0.937,1.0,1.0	0.919,0.95,1.0	0.028	non-MIG
ENSG00000104973	MED25	chr19	+	49831935	49832157	49831935	49832021	49832099	49832157	22,7,13,10	273114119162	10,9,16	186128249	227	149	0.352131	0.687285	0.05,0.039,0.067,0.039	0.034,0.044,0.04	0.009	non-MIG
ENSG00000104973	MED25	chr19	+	49836225	49836979	49836225	49836406	49836846	49836979	61,30,15,20	230102137162	44,21,50	235,61,94	298	149	0.0107926	0.0591524	0.117,0.128,0.052,0.058	0.086,0.147,0.21	-0.059	non-MIG
ENSG00000169169	CPT1C	chr19	+	49705006	49705298	49705006	49705114	49705213	49705298	25,6,2,15	29,34,36,9	0,0,7	6,0,13	248	149	1	1	0.341,0.096,0.032,0.5	0.0,NA,0.244	0.12	non-MIG
ENSG00000126458	RRAS	chr19	-	49636823	49637130	49636823	49636926	49637042	49637130	20,22,16,30	105,74,46,29	6,0,9	21,23,50	265	149	0.00533709	0.035222	0.097,0.143,0.164,0.368	0.138,0.0,0.092	0.116	non-MIG
ENSG00000126460	PRRG2	chr19	+	49583206	49583717	49583206	49583304	49583541	49583717	4,2,3,5	6,8,6,1	0,0,1	0,4,1	298	149	1	1	0.25,0.111,0.2,0.714	NA,0.0,0.333	0.152	non-MIG
ENSG00000142546	NOSIP	chr19	-	49556316	49556993	49556316	49556425	49556548	49556993	5,13,3,2	471278436322	4,3,4	356387280	272	149	0.873438	1	0.006,0.025,0.004,0.003	0.006,0.004,0.008	0.004	non-MIG
ENSG00000142546	NOSIP	chr19	-	49556548	49556993	49556548	49556657	49556874	49556993	268171309218	0,0,0,4	253225137	3,0,0	298	149	1	1	1.0,1.0,1.0,0.965	0.977,1.0,1.0	-0.001	non-MIG
ENSG00000142546	NOSIP	chr19	-	49556548	49556993	49556548	49556736	49556874	49556993	24,15,29,6	288175347203	13,15,13	211296220	287	149	0.229442	0.523484	0.041,0.043,0.042,0.015	0.031,0.026,0.03	0.006	non-MIG
ENSG00000142546	NOSIP	chr19	-	49557089	49558978	49557089	49557249	49558896	49558978	56,54,49,46	311171321209	57,26,46	297345342	298	149	0.00158383	0.014063	0.083,0.136,0.071,0.099	0.088,0.036,0.063	0.035	non-MIG
ENSG00000104870	FCGRT	chr19	+	49513881	49514486	49513881	49514133	49514210	49514486	15,17,11,7	107,58,82,34	15,25,27	33100172	226	149	0.222381	0.513826	0.085,0.162,0.081,0.12	0.231,0.142,0.094	-0.044	non-MIG
ENSG00000104870	FCGRT	chr19	+	49524506	49525573	49524506	49524776	49525456	49525573	95,36,21,26	262181305105	34,20,42	127148367	298	149	0.0847276	0.260361	0.153,0.09,0.033,0.11	0.118,0.063,0.054	0.018	non-MIG
ENSG00000142541	RPL13A	chr19	+	49489849	49490297	49489849	49489912	49490126	49490297	381316456574	0,0,0,0	343496602	0,0,1	298	149	1	1	1.0,1.0,1.0,1.0	1.0,1.0,0.997	0.001	non-MIG
ENSG00000142541	RPL13A	chr19	+	49489849	49490297	49489849	49489922	49490126	49490297	367292441515	0,0,0,0	343477590	0,0,1	298	149	1	1	1.0,1.0,1.0,1.0	1.0,1.0,0.997	0.001	non-MIG
ENSG00000142541	RPL13A	chr19	+	49489849	49490297	49489849	49489912	49490231	49490297	637539695762	101278710881544	502752822	172284703	298	149	3.72e-10	2.99e-08	0.239,0.255,0.242,0.198	0.593,0.57,0.369	-0.277	non-MIG
ENSG00000142541	RPL13A	chr19	+	49489849	49490297	49489849	49489922	49490231	49490297	614512677698	1.70761e+19	504736804	136132829728002	298	149	0.0221419	0.0983848	0.018,0.019,0.017,0.018	0.018,0.013,0.014	0.003	non-MIG
ENSG00000142541	RPL13A	chr19	+	49489849	49490297	49489849	49490090	49490231	49490297	391342354396	21,17,41,37	292495551	4,2,4	290	149	0	0	0.905,0.912,0.816,0.846	0.974,0.992,0.986	-0.114	non-MIG
ENSG00000142541	RPL13A	chr19	+	49490231	49490576	49490231	49490297	49490474	49490576	179158170213	1.99741e+19	176181336	135193040531807	298	149	1	1	0.004,0.005,0.004,0.005	0.006,0.003,0.005	0	non-MIG
ENSG00000142541	RPL13A	chr19	+	49490778	49491099	49490778	49490864	49491039	49491099	381273434493	1.82601e+19	411539648	130502772029463	298	149	0.395151	0.743856	0.01,0.009,0.011,0.012	0.016,0.01,0.011	-0.002	non-MIG
ENSG00000142541	RPL13A	chr19	+	49489849	49491547	49489849	49491266	49491424	49491547	120110113146	6,4,2,2	120194315	0,0,2	298	149	0.000846009	0.00869867	0.909,0.932,0.966,0.973	1.0,1.0,0.987	-0.051	non-MIG
ENSG00000142541	RPL13A	chr19	+	49491039	49491547	49491039	49491099	49491424	49491547	107,78,103,126	1.53251e+19	116113248	118082323625066	298	149	1	1	0.003,0.003,0.003,0.004	0.005,0.002,0.005	-0.001	non-MIG
ENSG00000104872	PIH1D1	chr19	-	49447826	49448010	49447826	49447908	49448000	49448010	41,44,21,53	230245283180	82,33,88	334239351	241	149	0.0885279	0.268742	0.099,0.1,0.044,0.154	0.132,0.079,0.134	-0.016	non-MIG
ENSG00000130529	TRPM4	chr19	+	49188640	49189091	49188640	49188770	49188945	49189091	4,0,0,0	24,4,6,5	0,4,3	2,3,21	298	149	0.0396846	0.150567	0.077,0.0,0.0,0.0	0.0,0.4,0.067	-0.136	non-MIG
ENSG00000130529	TRPM4	chr19	+	49211163	49211834	49211163	49211269	49211493	49211834	0,0,0,0	24,2,1,17	0,3,3	9,5,24	298	149	0.0640253	0.212632	0.0,0.0,0.0,0.0	0.0,0.231,0.059	-0.097	non-MIG
ENSG00000174951	FUT1	chr19	-	48752489	48753122	48752489	48752725	48752891	48753122	82,107,83,49	34,23,52,16	12,0,17	0,0,0	298	149	1	1	0.547,0.699,0.444,0.605	1.0,NA,1.0	-0.426	non-MIG
ENSG00000063177	RPL18	chr19	-	48615330	48615946	48615330	48615447	48615876	48615946	699549602793	1.11459e+18	636412563	116111993318419	298	149	1.63e-09	1.16e-07	0.03,0.03,0.022,0.025	0.027,0.01,0.015	0.009	non-MIG
ENSG00000063177	RPL18	chr19	-	48616078	48617423	48616078	48616202	48617315	48617423	403252419520	2,2,1,1	386489566	9,3,12	298	149	0.000310536	0.00382846	0.99,0.984,0.995,0.996	0.955,0.988,0.959	0.024	non-MIG
ENSG00000105483	CARD8	chr19	-	48232452	48234543	48232452	48232493	48234402	48234543	42,26,21,10	44,18,35,6	7,9,37	26,9,43	298	149	0.159236	0.410549	0.323,0.419,0.231,0.455	0.119,0.333,0.301	0.106	non-MIG
ENSG00000105483	CARD8	chr19	-	48232452	48234543	48232452	48232789	48234402	48234543	25,21,14,4	0,0,0,0	3,8,38	0,0,2	298	149	1	1	1.0,1.0,1.0,1.0	1.0,1.0,0.905	0.032	non-MIG
ENSG00000181027	FKRP	chr19	+	46748514	46748884	46748514	46748665	46748774	46748884	6,13,18,0	2,0,2,6	15,7,13	1,0,2	258	149	0.0176443	0.0839126	0.634,1.0,0.839,0.0	0.897,1.0,0.79	-0.277	non-MIG
ENSG00000011485	PPP5C	chr19	+	46387365	46388448	46387365	46387453	46388407	46388448	18,19,22,9	265169273163	29,25,52	381254501	298	149	0.268828	0.576243	0.033,0.053,0.039,0.027	0.037,0.047,0.049	-0.006	MIG
ENSG00000125746	EML2	chr19	-	45632860	45633139	45632860	45632971	45633069	45633139	12,10,6,0	172,90,64,70	1,1,14	46,25,135	247	149	0.842806	1	0.04,0.063,0.054,0.0	0.013,0.024,0.059	0.007	MIG
ENSG00000125746	EML2	chr19	-	45638504	45638873	45638504	45638634	45638844	45638873	4,8,4,9	78,44,40,30	8,4,16	43,26,121	298	149	0.599432	0.955534	0.025,0.083,0.048,0.13	0.085,0.071,0.062	-0.001	MIG
ENSG00000125746	EML2	chr19	-	45641917	45642352	45641917	45642041	45642133	45642352	28,11,6,4	27,12,18,7	10,5,18	19,2,6	241	149	0.173938	0.431988	0.391,0.362,0.171,0.261	0.246,0.607,0.65	-0.205	MIG
ENSG00000104856	RELB	chr19	+	45034243	45034528	45034243	45034312	45034450	45034528	15,16,2,15	54,44,42,54	0,0,5	7,4,43	287	149	0.00215458	0.0177511	0.126,0.159,0.024,0.126	0.0,0.0,0.057	0.09	non-MIG
ENSG00000186567	CEACAM19	chr19	+	44682566	44684359	44682566	44682620	44683433	44684359	2,7,2,1	2,2,0,1	0,0,1	0,0,6	298	149	1	1	0.333,0.636,1.0,0.333	NA,NA,0.077	0.498	non-MIG
ENSG00000104783	KCNN4	chr19	-	43766532	43767707	43766532	43767089	43767539	43767707	0,2,2,0	0,5,6,6	0,0,1	0,0,2	298	149	1	1	NA,0.167,0.143,0.0	NA,NA,0.2	-0.097	non-MIG
ENSG00000104783	KCNN4	chr19	-	43768962	43769560	43768962	43769032	43769441	43769560	2,0,0,0	14,4,0,0	0,0,1	0,0,3	298	149	1	1	0.067,0.0,NA,NA	NA,NA,0.143	-0.109	non-MIG
ENSG00000073050	XRCC1	chr19	-	43552796	43553091	43552796	43552908	43552981	43553091	35,28,22,20	320250342272	18,11,49	368,70,282	222	149	0.24795	0.548734	0.068,0.07,0.041,0.047	0.032,0.095,0.104	-0.02	non-MIG
ENSG00000167619	TMEM145	chr19	+	42323582	42325064	42323582	42323789	42324736	42325064	32,6,23,12	0,2,5,0	48,6,17	0,1,6	298	149	0.699275	1	1.0,0.6,0.697,1.0	1.0,0.75,0.586	0.046	non-MIG
ENSG00000076928	ARHGEF1	chr19	+	41892024	41892373	41892024	41892123	41892330	41892373	41,30,17,10	92,81,110,37	21,3,49	105,10,96	298	149	0.632488	0.988334	0.182,0.156,0.072,0.119	0.091,0.13,0.203	-0.009	non-MIG
ENSG00000142046	TMEM91	chr19	+	41382771	41384083	41382771	41382921	41383714	41384083	10,24,5,13	9,0,7,6	14,0,12	0,0,1	298	149	1	1	0.357,1.0,0.263,0.52	1.0,NA,0.857	-0.393	non-MIG
ENSG00000142046	TMEM91	chr19	+	41382771	41384083	41382771	41382921	41383862	41384083	22,27,13,37	7,8,9,5	3,4,17	0,0,0	298	149	1.1e-07	4.54e-06	0.611,0.628,0.419,0.787	1.0,1.0,1.0	-0.389	non-MIG
ENSG00000142046	TMEM91	chr19	+	41382771	41384083	41382771	41382921	41383873	41384083	28,27,13,38	0,0,0,0	5,4,15	0,0,1	298	149	1	1	1.0,1.0,1.0,1.0	1.0,1.0,0.882	0.039	non-MIG
ENSG00000142046	TMEM91	chr19	+	41382771	41384083	41382771	41382921	41383885	41384083	30,29,13,39	0,2,0,2	5,4,15	0,0,7	298	149	0.0202805	0.0924193	1.0,0.879,1.0,0.907	1.0,1.0,0.517	0.108	non-MIG
ENSG00000167578	RAB4B	chr19	+	40780018	40780499	40780018	40780099	40780384	40780499	8,2,4,11	53,29,44,35	5,2,5	40,53,80	298	149	0.0276744	0.115858	0.07,0.033,0.043,0.136	0.059,0.019,0.03	0.035	non-MIG
ENSG00000123815	COQ8B	chr19	-	40705095	40705447	40705095	40705181	40705324	40705447	74,44,74,58	75,61,62,36	91,41,146	172,31,126	292	149	0.429595	0.777385	0.335,0.269,0.379,0.451	0.213,0.403,0.372	0.029	non-MIG
ENSG00000160410	SHKBP1	chr19	+	40577157	40577441	40577157	40577284	40577395	40577441	40,24,43,18	514329490318	46,21,29	455294515	260	149	0.973222	1	0.043,0.04,0.048,0.031	0.055,0.039,0.031	-0.001	non-MIG
ENSG00000160410	SHKBP1	chr19	+	40577395	40577630	40577395	40577441	40577556	40577630	9,4,0,10	491292497326	15,13,10	463270507	264	149	0.0328885	0.130968	0.01,0.008,0.0,0.017	0.018,0.026,0.011	-0.01	non-MIG
ENSG00000105223	PLD3	chr19	+	40365552	40365930	40365552	40365585	40365717	40365930	639321359257	3,2,10,6	472255594	0,0,2	281	149	0.0118914	0.0634167	0.991,0.988,0.95,0.958	1.0,1.0,0.994	-0.026	non-MIG
ENSG00000105204	DYRK1B	chr19	-	39826671	39826987	39826671	39826867	39826951	39826987	282207139325	5,0,3,6	150,20,56	5,1,1	233	149	0.417952	0.766968	0.973,1.0,0.967,0.972	0.95,0.927,0.973	0.028	non-MIG
ENSG00000105193	RPS16	chr19	-	39433222	39433569	39433222	39433418	39433521	39433569	287215280342	1.63051e+19	336315370	141163082627382	252	149	0.453565	0.803952	0.01,0.01,0.01,0.011	0.014,0.006,0.008	0.001	non-MIG
ENSG00000105193	RPS16	chr19	-	39433521	39433761	39433521	39433569	39433664	39433761	426321417479	1.06918e+18	423642588	94282292919996	244	149	0.110178	0.316616	0.024,0.023,0.022,0.022	0.027,0.017,0.018	0.002	non-MIG
ENSG00000105193	RPS16	chr19	-	39433664	39435708	39433664	39433761	39435606	39435708	796659739983	1.18669e+18	816945959	105562149618678	298	149	0.00879516	0.0512072	0.032,0.035,0.031,0.036	0.037,0.022,0.025	0.006	non-MIG
ENSG00000105193	RPS16	chr19	-	39433664	39435708	39433664	39433761	39435657	39435708	1.29891e+19	680522670931	114132148519145	416945893	298	149	0.00325837	0.024562	0.905,0.909,0.907,0.889	0.932,0.919,0.915	-0.019	non-MIG
ENSG00000006712	PAF1	chr19	-	39389479	39389761	39389479	39389546	39389639	39389761	55,62,53,45	575458487529	76,44,67	812248415	242	149	0.0854233	0.261717	0.056,0.077,0.063,0.05	0.054,0.098,0.09	-0.019	non-MIG
ENSG00000006712	PAF1	chr19	-	39390068	39390289	39390068	39390161	39390259	39390289	64,57,38,52	1048565810736	88,31,29	1227286542	247	149	0.610266	0.96626	0.036,0.057,0.028,0.041	0.041,0.061,0.031	-0.004	non-MIG
ENSG00000161243	FBXO27	chr19	-	39031028	39031320	39031028	39031124	39031208	39031320	24,6,1,7	76,25,26,12	4,2,10	22,10,45	233	149	0.5048	0.861764	0.168,0.133,0.024,0.272	0.104,0.113,0.124	0.036	non-MIG
ENSG00000262484	CCER2	chr19	-	38908979	38909325	38908979	38909189	38909277	38909325	11,15,7,29	0,0,2,3	8,2,12	0,2,0	237	149	0.918754	1	1.0,1.0,0.688,0.859	1.0,0.386,1.0	0.091	non-MIG
ENSG00000068903	SIRT2	chr19	-	38878556	38880736	38878556	38879310	38880684	38880736	16,7,12,14	2,0,0,2	31,13,31	0,0,1	298	149	0.662794	1	0.8,1.0,1.0,0.778	1.0,1.0,0.939	-0.085	non-MIG
ENSG00000068903	SIRT2	chr19	-	38880820	38881491	38880820	38880897	38881431	38881491	13,8,5,22	2,0,0,0	17,7,18	0,0,0	298	149	1	1	0.765,1.0,1.0,1.0	1.0,1.0,1.0	-0.059	non-MIG
ENSG00000068903	SIRT2	chr19	-	38889688	38889961	38889688	38889745	38889854	38889961	20,15,14,9	242155206144	12,21,14	310365400	258	149	0.0108054	0.0591595	0.046,0.053,0.038,0.035	0.022,0.032,0.02	0.018	non-MIG
ENSG00000187994	RINL	chr19	-	38871077	38871870	38871077	38871227	38871797	38871870	19,12,4,2	4,2,0,0	4,0,13	0,0,0	298	149	1	1	0.704,0.75,1.0,1.0	1.0,NA,1.0	-0.137	non-MIG
ENSG00000187994	RINL	chr19	-	38876330	38876781	38876330	38876474	38876692	38876781	26,16,9,14	1,2,6,0	18,4,35	9,1,2	298	149	0.335026	0.665264	0.929,0.8,0.429,1.0	0.5,0.667,0.897	0.101	non-MIG
ENSG00000187994	RINL	chr19	-	38876330	38876781	38876330	38876490	38876692	38876781	18,16,9,10	48,20,31,34	12,3,28	15,5,60	298	149	0.28728	0.601947	0.158,0.286,0.127,0.128	0.286,0.231,0.189	-0.061	non-MIG
ENSG00000104824	HNRNPL	chr19	-	38840095	38840559	38840095	38840376	38840487	38840559	124,120,128,83	591274408308	682267375	11655741214	260	149	0.000302322	0.00376329	0.107,0.201,0.152,0.134	0.251,0.21,0.15	-0.055	MIG
ENSG00000104823	ECH1	chr19	-	38815856	38816355	38815856	38816007	38816283	38816355	41,13,29,23	552214369150	61,35,62	6027161031	298	149	0.22937	0.523484	0.036,0.029,0.038,0.071	0.048,0.024,0.029	0.01	non-MIG
ENSG00000104823	ECH1	chr19	-	38817315	38817575	38817315	38817364	38817450	38817575	26,9,16,5	432189283145	13,22,34	358624857	235	149	0.13066	0.359695	0.037,0.029,0.035,0.021	0.023,0.022,0.025	0.007	non-MIG
ENSG00000099338	CATSPERG	chr19	+	38362375	38362832	38362375	38362574	38362713	38362832	17,17,7,6	2,0,3,0	4,0,17	0,0,0	288	149	1	1	0.815,1.0,0.547,1.0	1.0,NA,1.0	-0.159	non-MIG
ENSG00000226686	LINC01535	chr19	+	37262541	37265532	37262541	37262655	37263083	37265532	0,22,10,0	0,0,0,0	10,13,16	0,0,1	298	149	1	1	NA,1.0,1.0,NA	1.0,1.0,0.889	0.037	non-MIG
ENSG00000075702	WDR62	chr19	+	36101213	36102851	36101213	36101317	36102736	36102851	48,86,37,73	0,1,0,0	45,31,65	0,0,2	298	149	1	1	1.0,0.977,1.0,1.0	1.0,1.0,0.942	0.014	non-MIG
ENSG00000075702	WDR62	chr19	+	36101213	36102851	36101213	36101317	36102751	36102851	74,97,53,87	0,2,0,0	67,30,82	0,0,0	298	149	1	1	1.0,0.96,1.0,1.0	1.0,1.0,1.0	-0.01	non-MIG
ENSG00000167604	NFKBID	chr19	-	35896725	35897058	35896725	35896831	35896912	35897058	14,21,17,19	31,25,25,36	6,4,46	22,27,26	230	149	0.563945	0.922151	0.226,0.352,0.306,0.255	0.15,0.088,0.534	0.027	non-MIG
ENSG00000225872	LINC01529	chr19	-	35791016	35791852	35791016	35791138	35791759	35791852	0,0,0,0	0,6,0,0	0,0,2	0,0,0	298	149	1	1	NA,0.0,NA,NA	NA,NA,1.0	-1	non-MIG
ENSG00000167595	PROSER3	chr19	+	35766767	35768065	35766767	35766955	35767071	35768065	6,12,3,6	56,39,43,46	4,13,29	104,109,82	265	149	0.642426	0.997029	0.057,0.147,0.038,0.068	0.021,0.063,0.166	-0.006	non-MIG
ENSG00000167595	PROSER3	chr19	+	35766767	35768065	35766767	35766955	35767803	35768065	75,57,50,51	0,0,2,0	93,92,127	0,0,0	298	149	1	1	1.0,1.0,0.926,1.0	1.0,1.0,1.0	-0.018	non-MIG
ENSG00000267796	LIN37	chr19	+	35752433	35752999	35752433	35752484	35752913	35752999	36,34,14,12	3,2,0,0	10,19,32	1,1,1	298	149	0.486359	0.840744	0.857,0.895,1.0,1.0	0.833,0.905,0.941	0.045	non-MIG
ENSG00000267796	LIN37	chr19	+	35753086	35754157	35753086	35753193	35754016	35754157	151,129,129,98	4,0,0,1	95109141	1,2,3	298	149	0.299078	0.618239	0.95,1.0,1.0,0.98	0.979,0.965,0.959	0.015	non-MIG
ENSG00000267796	LIN37	chr19	+	35753086	35754157	35753086	35753253	35754016	35754157	65,46,52,47	251141172119	50,39,62	112182186	298	149	0.907869	1	0.115,0.14,0.131,0.165	0.182,0.097,0.143	-0.003	non-MIG
ENSG00000267796	LIN37	chr19	+	35754245	35754519	35754245	35754319	35754392	35754519	26,26,2,30	144,85,112,45	20,20,23	81151166	222	149	0.260763	0.564482	0.108,0.17,0.012,0.309	0.142,0.082,0.085	0.047	non-MIG
ENSG00000249115	HAUS5	chr19	+	35613867	35614059	35613867	35613900	35614034	35614059	55,68,42,34	194231228145	45,12,76	356,61,275	283	149	0.0834328	0.257138	0.13,0.134,0.088,0.11	0.062,0.094,0.127	0.021	non-MIG
ENSG00000249115	HAUS5	chr19	+	35619612	35620123	35619612	35619758	35620011	35620123	239269171181	108,89,110,38	240,32,272	136,29,100	298	149	0.174439	0.432397	0.525,0.602,0.437,0.704	0.469,0.356,0.576	0.1	non-MIG
ENSG00000105675	ATP4A	chr19	-	35554921	35555334	35554921	35555076	35555165	35555334	10,2,0,4	10,0,0,0	0,0,2	0,0,2	238	149	1	1	0.385,1.0,NA,1.0	NA,NA,0.385	0.41	non-MIG
ENSG00000161249	DMKN	chr19	-	35498715	35499282	35498715	35498763	35498873	35499282	35,47,36,32	260249451203	17,32,36	401601600	259	149	1.03e-08	6.05e-07	0.072,0.098,0.044,0.083	0.024,0.03,0.033	0.045	non-MIG
ENSG00000161249	DMKN	chr19	-	35499957	35500580	35499957	35500029	35500532	35500580	27,96,52,42	109128296122	38,36,116	216463291	298	149	0.00356235	0.0259801	0.11,0.273,0.081,0.147	0.081,0.037,0.166	0.058	non-MIG
ENSG00000161249	DMKN	chr19	-	35500377	35500580	35500377	35500419	35500532	35500580	26,81,48,29	33,68,94,50	41,39,143	33,78,177	262	149	0.787396	1	0.309,0.404,0.225,0.248	0.414,0.221,0.315	-0.02	non-MIG
ENSG00000161249	DMKN	chr19	-	35510183	35510427	35510183	35510252	35510370	35510427	295218471278	198201363152	430836527	197438421	267	149	0.137518	0.371704	0.454,0.377,0.42,0.505	0.549,0.516,0.411	-0.053	non-MIG
ENSG00000161249	DMKN	chr19	-	35510183	35510510	35510183	35510252	35510378	35510510	302221478289	141,133,253,85	432841539	131388337	275	149	0.877155	1	0.537,0.474,0.506,0.648	0.641,0.54,0.464	-0.007	non-MIG
ENSG00000105698	USF2	chr19	+	35269445	35269699	35269445	35269492	35269580	35269699	163137152121	624331416348	166,17,47	684,72,193	237	149	0.00504233	0.0336657	0.141,0.206,0.187,0.179	0.132,0.129,0.133	0.047	non-MIG
ENSG00000105698	USF2	chr19	+	35269802	35270597	35269802	35270003	35270446	35270597	46,19,58,39	456230264245	60,12,57	400,61,197	298	149	0.0121363	0.0643317	0.048,0.04,0.099,0.074	0.07,0.09,0.126	-0.03	non-MIG
ENSG00000105698	USF2	chr19	+	35278697	35279074	35278697	35278792	35278945	35279074	56,29,22,44	463226338310	48,8,40	649194530	298	149	0.00184149	0.015759	0.057,0.06,0.032,0.066	0.036,0.02,0.036	0.023	non-MIG
ENSG00000105698	USF2	chr19	+	35278697	35279074	35278697	35278792	35278969	35279074	264194209191	17,2,9,3	305117263	8,8,7	298	149	0.821313	1	0.886,0.98,0.921,0.97	0.95,0.88,0.949	0.013	non-MIG
ENSG00000105699	LSR	chr19	+	35266678	35266967	35266678	35266738	35266835	35266967	80,112,55,69	222,75,133,129	91,12,98	237114215	246	149	0.0125452	0.06561	0.179,0.475,0.2,0.245	0.189,0.06,0.216	0.12	non-MIG
ENSG00000105699	LSR	chr19	+	35266678	35266967	35266678	35266738	35266838	35266967	87,117,58,71	28,23,19,16	93,12,103	47,31,39	249	149	0.00587645	0.0380432	0.65,0.753,0.646,0.726	0.542,0.188,0.612	0.246	non-MIG
ENSG00000237037	NDUFA6-DT	chr22	+	42124046	42124562	42124046	42124130	42124476	42124562	9,7,5,4	0,0,0,0	17,1,8	0,2,0	298	149	0.435702	0.786497	1.0,1.0,1.0,1.0	1.0,0.2,1.0	0.267	non-MIG
ENSG00000237037	NDUFA6-DT	chr22	+	42124046	42124562	42124046	42124130	42124519	42124562	11,9,5,6	4,3,4,2	18,1,10	9,7,4	298	149	0.20115	0.477209	0.579,0.6,0.385,0.6	0.5,0.067,0.556	0.167	non-MIG
ENSG00000237037	NDUFA6-DT	chr22	+	42136198	42136714	42136198	42136282	42136671	42136714	12,7,10,15	2,0,0,0	6,1,10	6,0,1	298	149	0.00106019	0.0103033	0.75,1.0,1.0,1.0	0.333,1.0,0.833	0.216	non-MIG
ENSG00000221946	FXYD7	chr19	+	35151253	35151482	35151253	35151328	35151439	35151482	2,7,3,7	3,0,1,0	0,2,6	0,0,0	260	149	1	1	0.276,1.0,0.632,1.0	NA,1.0,1.0	-0.273	non-MIG
ENSG00000153902	LGI4	chr19	-	35126269	35127017	35126269	35126775	35126852	35127017	22,30,2,19	26,14,13,22	0,2,0	0,0,0	226	149	1	1	0.358,0.586,0.092,0.363	NA,1.0,NA	-0.65	non-MIG
ENSG00000153902	LGI4	chr19	-	35133692	35134104	35133692	35133764	35134032	35134104	0,12,0,4	12,14,21,23	0,0,0	0,0,1	298	149	1	1	0.0,0.3,0.0,0.08	NA,NA,0.0	0.095	non-MIG
ENSG00000271109	AC008555.4	chr19	-	34860173	34860715	34860173	34860302	34860533	34860715	12,2,25,4	7,0,0,0	9,15,31	0,6,2	298	149	0.398216	0.748206	0.462,1.0,1.0,1.0	1.0,0.556,0.886	0.051	non-MIG
ENSG00000197841	ZNF181	chr19	+	34739147	34739621	34739147	34739268	34739522	34739621	7,12,17,9	21,31,38,17	8,17,33	33,25,59	298	149	0.563613	0.9219	0.143,0.162,0.183,0.209	0.108,0.254,0.219	-0.019	non-MIG
ENSG00000197841	ZNF181	chr19	+	34739147	34739621	34739147	34739268	34739525	34739621	7,14,20,11	23,33,52,24	10,18,34	24,29,32	298	149	0.0295835	0.12109	0.132,0.175,0.161,0.186	0.172,0.237,0.347	-0.089	non-MIG
ENSG00000126249	PDCD2L	chr19	+	34404648	34404990	34404648	34404815	34404929	34404990	115193109190	363272305356	194165112	536418502	263	149	0.00443818	0.0303818	0.152,0.287,0.168,0.232	0.17,0.183,0.112	0.055	non-MIG
ENSG00000166398	GARRE1	chr19	+	34299678	34300968	34299678	34299923	34300754	34300968	105,93,103,97	0,0,0,1	72,95,201	0,0,0	298	149	1	1	1.0,1.0,1.0,0.98	1.0,1.0,1.0	-0.005	non-MIG
ENSG00000021488	SLC7A9	chr19	-	32859840	32860650	32859840	32859964	32860605	32860650	0,0,0,0	1,12,0,0	0,0,4	0,0,3	298	149	1	1	0.0,0.0,NA,NA	NA,NA,0.4	-0.4	non-MIG
ENSG00000267575	AC006504.5	chr19	+	27805604	27806185	27805604	27805811	27805927	27806185	216134152209	0,0,0,4	109218330	0,0,2	265	149	1	1	1.0,1.0,1.0,0.967	1.0,1.0,0.989	-0.005	non-MIG
ENSG00000267575	AC006504.5	chr19	+	27805604	27806782	27805604	27806185	27806322	27806782	106,55,87,88	16,7,8,8	83104136	15,10,15	286	149	0.734261	1	0.775,0.804,0.85,0.851	0.742,0.844,0.825	0.016	non-MIG
ENSG00000188493	C19orf54	chr19	-	40740855	40742770	40740855	40741439	40742398	40742770	271203170204	10,2,8,2	253305384	18,8,7	298	149	0.180334	0.441686	0.931,0.981,0.914,0.981	0.875,0.95,0.965	0.022	MIG
ENSG00000188493	C19orf54	chr19	-	40740855	40742770	40740855	40741439	40742514	40742770	208153120144	0,0,0,0	210263315	6,11,3	298	149	1.46e-05	0.000312002	1.0,1.0,1.0,1.0	0.946,0.923,0.981	0.05	MIG
ENSG00000188493	C19orf54	chr19	-	40740855	40742770	40740855	40741439	40742576	40742770	182129127171	3,1,1,1	253294311	12,1,3	298	149	0.0302357	0.122492	0.968,0.985,0.984,0.988	0.913,0.993,0.981	0.019	MIG
ENSG00000081665	ZNF506	chr19	-	19791561	19792484	19791561	19791731	19792410	19792484	23,5,22,14	0,0,2,0	7,35,19	0,0,2	298	149	1	1	1.0,1.0,0.846,1.0	1.0,1.0,0.826	0.019	non-MIG
ENSG00000105726	ATP13A1	chr19	-	19645197	19645790	19645197	19645532	19645646	19645790	10,13,14,12	69,39,85,38	27,15,24	160,51,159	263	149	0.555728	0.915118	0.076,0.159,0.085,0.152	0.087,0.143,0.079	0.015	non-MIG
ENSG00000105726	ATP13A1	chr19	-	19645646	19645985	19645646	19645790	19645873	19645985	23,30,8,17	72,59,81,69	22,12,37	154,94,123	232	149	0.113873	0.323795	0.17,0.246,0.06,0.137	0.084,0.076,0.162	0.046	non-MIG
ENSG00000105726	ATP13A1	chr19	-	19647413	19647759	19647413	19647528	19647598	19647759	21,32,9,7	88,86,81,50	26,6,18	134,64,96	219	149	0.250147	0.551696	0.14,0.202,0.07,0.087	0.117,0.06,0.113	0.028	non-MIG
ENSG00000105726	ATP13A1	chr19	-	19649740	19651797	19649740	19649940	19651688	19651797	20,44,11,19	73,99,88,94	22,5,17	200,51,107	298	149	0.000457563	0.00520427	0.12,0.182,0.059,0.092	0.052,0.047,0.074	0.056	non-MIG
ENSG00000105726	ATP13A1	chr19	-	19655315	19655654	19655315	19655453	19655527	19655654	10,9,5,7	62,80,62,47	20,4,18	117,33,127	223	149	0.349241	0.684501	0.097,0.07,0.051,0.091	0.103,0.075,0.087	-0.011	non-MIG
ENSG00000105726	ATP13A1	chr19	-	19656659	19656916	19656659	19656766	19656846	19656916	64,58,32,62	45,29,40,21	57,19,119	88,24,77	229	149	0.0748763	0.2385	0.481,0.565,0.342,0.658	0.296,0.34,0.501	0.132	non-MIG
ENSG00000089639	GMIP	chr19	-	19635414	19635721	19635414	19635569	19635643	19635721	4,2,0,2	9,2,12,2	1,0,1	5,0,8	223	149	1	1	0.229,0.401,0.0,0.401	0.118,NA,0.077	0.16	non-MIG
ENSG00000129933	MAU2	chr19	+	19344848	19345369	19344848	19344926	19345303	19345369	22,26,16,18	117,98,100,59	18,4,33	108,49,154	298	149	0.252026	0.554207	0.086,0.117,0.074,0.132	0.077,0.039,0.097	0.031	MIG
ENSG00000064545	TMEM161A	chr19	-	19121307	19121668	19121307	19121421	19121524	19121668	9,8,13,3	60,56,66,42	24,29,22	102158217	252	149	0.499475	0.85677	0.081,0.078,0.104,0.041	0.122,0.098,0.057	-0.016	MIG
ENSG00000064545	TMEM161A	chr19	-	19132351	19132754	19132351	19132433	19132656	19132754	42,61,28,30	6,1,6,2	60,69,110	4,11,6	298	149	0.96593	1	0.778,0.968,0.7,0.882	0.882,0.758,0.902	-0.015	MIG
ENSG00000064545	TMEM161A	chr19	-	19132351	19132754	19132351	19132508	19132656	19132754	15,26,7,19	69,64,73,46	22,20,29	161146270	297	149	0.00064146	0.00691351	0.098,0.169,0.046,0.172	0.064,0.064,0.051	0.062	MIG
ENSG00000064607	SUGP2	chr19	-	18994365	18995280	18994365	18994486	18995143	18995280	72,70,31,48	255132114146	52,28,178	181,71,319	298	149	0.136172	0.369189	0.124,0.21,0.12,0.141	0.126,0.165,0.218	-0.021	non-MIG
ENSG00000064607	SUGP2	chr19	-	19004167	19004646	19004167	19004273	19004429	19004646	401271248310	7,0,0,0	283,96,606	4,0,6	298	149	0.456789	0.807871	0.966,1.0,1.0,1.0	0.973,1.0,0.981	0.007	non-MIG
ENSG00000005007	UPF1	chr19	+	18865288	18865778	18865288	18865450	18865560	18865778	25,17,11,13	164135158165	17,5,25	152,43,229	259	149	0.884199	1	0.081,0.068,0.039,0.043	0.06,0.063,0.059	-0.003	MIG
ENSG00000006015	REX1BD	chr19	+	18588994	18589683	18588994	18589077	18589412	18589683	49,28,42,19	50,6,23,6	127,35,70	82,8,17	298	149	0.403844	0.753774	0.329,0.7,0.477,0.613	0.436,0.686,0.673	-0.069	non-MIG
ENSG00000006015	REX1BD	chr19	+	18588994	18589683	18588994	18589077	18589478	18589683	58,20,64,23	8,4,10,0	184,38,60	34,8,3	298	149	0.562417	0.920823	0.784,0.714,0.762,1.0	0.73,0.704,0.909	0.034	non-MIG
ENSG00000006015	REX1BD	chr19	+	18590853	18592336	18590853	18590933	18592088	18592336	10,6,6,9	0,0,0,2	42,22,37	0,1,5	298	149	0.0257612	0.110642	1.0,1.0,1.0,0.692	1.0,0.917,0.787	0.022	non-MIG
ENSG00000006015	REX1BD	chr19	+	18590853	18592336	18590853	18590933	18592107	18592336	10,7,6,5	44,14,48,6	41,23,43	103126136	298	149	0.506408	0.861764	0.102,0.2,0.059,0.294	0.166,0.084,0.137	0.035	non-MIG
ENSG00000216490	IFI30	chr19	+	18177139	18177764	18177139	18177292	18177710	18177764	9,3,8,1	137,29,110,57	10,17,10	135239201	298	149	0.648927	1	0.032,0.049,0.035,0.009	0.036,0.034,0.024	0	non-MIG
ENSG00000105643	ARRDC2	chr19	+	18008169	18008584	18008169	18008228	18008453	18008584	19,24,9,0	1,0,0,0	11,0,13	0,0,0	298	149	1	1	0.905,1.0,1.0,NA	1.0,NA,1.0	-0.032	non-MIG
ENSG00000105640	RPL18A	chr19	+	17861292	17861472	17861292	17861307	17861424	17861472	8401584384248430	61,8,42,35	60471654814592	11,12,34	266	149	0.840991	1	0.987,0.998,0.991,0.993	0.997,0.999,0.996	-0.005	non-MIG
ENSG00000130299	GTPBP3	chr19	+	17338007	17338451	17338007	17338255	17338364	17338451	51,61,51,70	329186233217	85,31,109	345113389	258	149	0.516993	0.872999	0.082,0.159,0.112,0.157	0.125,0.137,0.139	-0.006	non-MIG
ENSG00000130299	GTPBP3	chr19	+	17338953	17339266	17338953	17339026	17339122	17339266	47,45,46,52	178,165,115,90	35,16,98	256,54,356	245	149	0.00343656	0.0255308	0.138,0.142,0.196,0.26	0.077,0.153,0.143	0.06	non-MIG
ENSG00000105393	BABAM1	chr19	+	17268793	17269091	17268793	17268938	17269041	17269091	425298395249	0,0,4,0	744711797	0,0,0	252	149	1	1	1.0,1.0,0.983,1.0	1.0,1.0,1.0	-0.004	MIG
ENSG00000053501	USE1	chr19	+	17215801	17216070	17215801	17215851	17215991	17216070	15,5,2,3	40,39,67,62	14,11,24	61,34,103	289	149	0.00500983	0.0335718	0.162,0.062,0.015,0.024	0.106,0.143,0.107	-0.053	non-MIG
ENSG00000167460	TPM4	chr19	+	16088026	16089120	16088026	16088097	16089044	16089120	25,21,2,1	634272267283	12,6,3	339158685	298	149	0.0676633	0.221002	0.019,0.037,0.004,0.002	0.017,0.019,0.002	0.003	non-MIG
ENSG00000011243	AKAP8L	chr19	-	15398629	15399410	15398629	15398703	15399301	15399410	123,91,82,86	0,2,3,1	99,23,135	0,0,0	298	149	0.466022	0.81855	1.0,0.958,0.932,0.977	1.0,1.0,1.0	-0.033	non-MIG
ENSG00000011243	AKAP8L	chr19	-	15398629	15399410	15398629	15398766	15399301	15399410	131,91,80,90	3,5,8,2	99,21,122	12,5,13	298	149	0.00138895	0.0126159	0.956,0.901,0.833,0.957	0.805,0.677,0.824	0.143	non-MIG
ENSG00000011243	AKAP8L	chr19	-	15403474	15403715	15403474	15403555	15403652	15403715	269309360353	3,0,0,2	318130371	0,0,0	246	149	1	1	0.982,1.0,1.0,0.991	1.0,1.0,1.0	-0.007	non-MIG
ENSG00000011243	AKAP8L	chr19	-	15403474	15403715	15403474	15403555	15403657	15403715	269317365353	86,30,47,87	318131375	12,5,44	251	149	9.32e-06	0.000216737	0.65,0.862,0.822,0.707	0.94,0.94,0.835	-0.145	non-MIG
ENSG00000011243	AKAP8L	chr19	-	15403474	15404042	15403474	15403555	15404009	15404042	212242277277	1,0,2,0	269,77,256	4,0,0	298	149	1	1	0.991,1.0,0.986,1.0	0.971,1.0,1.0	0.004	non-MIG
ENSG00000011243	AKAP8L	chr19	-	15403474	15404042	15403474	15403715	15404009	15404042	31,29,16,37	200143245225	21,14,29	111,84,237	298	149	0.774214	1	0.072,0.092,0.032,0.076	0.086,0.077,0.058	-0.006	non-MIG
ENSG00000099797	TECR	chr19	+	14563657	14563903	14563657	14563702	14563770	14563903	10,12,9,11	2,2,6,3	13,12,28	4,7,1	217	149	0.69071	1	0.774,0.805,0.507,0.716	0.691,0.541,0.951	-0.027	non-MIG
ENSG00000099797	TECR	chr19	+	14563657	14563903	14563657	14563702	14563799	14563903	21,20,12,14	1310694912792	23,14,39	108417491375	246	149	0.639379	0.994568	0.01,0.017,0.008,0.011	0.013,0.005,0.017	0	non-MIG
ENSG00000099797	TECR	chr19	+	14563657	14563903	14563657	14563702	14563834	14563903	340133259217	13,4,6,0	289448324	11,8,6	281	149	0.801334	1	0.933,0.946,0.958,1.0	0.933,0.967,0.966	0.004	non-MIG
ENSG00000099797	TECR	chr19	+	14563981	14564287	14563981	14564097	14564181	14564287	7,4,23,17	868457654554	10,8,19	7761382991	233	149	0.389213	0.737471	0.005,0.006,0.022,0.019	0.008,0.004,0.012	0.005	non-MIG
ENSG00000099797	TECR	chr19	+	14564785	14564992	14564785	14564858	14564948	14564992	121,77,46,87	925487657518	46,50,76	8961068855	239	149	1.88e-09	1.29e-07	0.075,0.09,0.042,0.095	0.031,0.028,0.053	0.038	non-MIG
ENSG00000099797	TECR	chr19	+	14564785	14565123	14564785	14564858	14565065	14565123	115,64,58,91	2,7,2,10	69,73,78	7,10,5	298	149	0.170207	0.426602	0.966,0.821,0.935,0.82	0.831,0.785,0.886	0.051	non-MIG
ENSG00000099797	TECR	chr19	+	14564785	14565123	14564785	14564992	14565065	14565123	57,37,37,50	13726221067860	49,59,50	123214711087	222	149	0.444677	0.795421	0.027,0.038,0.023,0.038	0.026,0.026,0.03	0.004	non-MIG
ENSG00000099797	TECR	chr19	+	14565065	14565290	14565065	14565123	14565201	14565290	86,52,69,61	15046361105922	68,80,48	125518271304	227	149	0.00255777	0.0204453	0.036,0.051,0.039,0.042	0.034,0.028,0.024	0.013	non-MIG
ENSG00000123143	PKN1	chr19	+	14467564	14467793	14467564	14467641	14467717	14467793	95,56,55,50	579342465369	68,5,44	478,86,614	225	149	0.00564954	0.0368955	0.098,0.098,0.073,0.082	0.086,0.037,0.045	0.032	non-MIG
ENSG00000123143	PKN1	chr19	+	14469340	14469988	14469340	14469517	14469911	14469988	28,22,31,25	1,0,0,1	30,11,27	0,0,0	298	149	1	1	0.933,1.0,1.0,0.926	1.0,1.0,1.0	-0.035	non-MIG
ENSG00000123143	PKN1	chr19	+	14470574	14470851	14470574	14470682	14470770	14470851	68,50,62,55	616505632537	51,9,52	556134625	237	149	0.163918	0.41574	0.065,0.059,0.058,0.06	0.055,0.041,0.05	0.012	non-MIG
ENSG00000123136	DDX39A	chr19	-	14409302	14409645	14409302	14409447	14409535	14409645	124121131110	506430534671	129,85,174	593557823	237	149	0.131838	0.361098	0.133,0.15,0.134,0.093	0.12,0.088,0.117	0.019	non-MIG
ENSG00000123136	DDX39A	chr19	-	14409741	14410334	14409741	14409873	14410215	14410334	249192127244	264279354412	134,49,238	352348550	298	149	4.39e-06	0.000116398	0.32,0.256,0.152,0.228	0.16,0.066,0.178	0.104	non-MIG
ENSG00000123136	DDX39A	chr19	-	14409741	14410334	14409741	14409981	14410215	14410334	312260145305	19,12,2,18	208,62,253	4,5,19	298	149	0.901211	1	0.891,0.915,0.973,0.894	0.963,0.861,0.869	0.021	non-MIG
ENSG00000123136	DDX39A	chr19	-	14412550	14413224	14412550	14412678	14413012	14413224	68,73,50,67	368387437537	89,39,82	429434646	298	149	0.548866	0.90889	0.085,0.086,0.054,0.059	0.094,0.043,0.06	0.005	non-MIG
ENSG00000089327	FXYD5	chr19	+	35166141	35166325	35166141	35166171	35166250	35166325	28,14,21,34	1062700700693	18,20,54	4237051143	228	149	0.119345	0.336194	0.017,0.013,0.019,0.031	0.027,0.018,0.03	-0.005	non-MIG
ENSG00000132017	DCAF15	chr19	+	13960286	13960580	13960286	13960391	13960464	13960580	42,40,20,37	115,91,124,145	36,7,38	120,54,103	222	149	0.838828	1	0.197,0.228,0.098,0.146	0.168,0.08,0.198	0.019	non-MIG
ENSG00000069399	BCL3	chr19	+	44758245	44758841	44758245	44758413	44758723	44758841	24,4,7,7	73,40,36,77	2,1,4	6,3,25	298	149	0.893767	1	0.141,0.048,0.089,0.043	0.143,0.143,0.074	-0.04	non-MIG
ENSG00000069399	BCL3	chr19	+	44758245	44758841	44758245	44758473	44758723	44758841	7,7,0,0	12,2,0,0	0,0,3	0,0,0	298	149	1	1	0.226,0.636,NA,NA	NA,NA,1.0	-0.569	non-MIG
ENSG00000104957	CCDC130	chr19	+	13758867	13759272	13758867	13759010	13759099	13759272	35,64,51,43	67,33,52,35	24,41,88	28,20,60	238	149	0.323574	0.650625	0.246,0.548,0.38,0.435	0.349,0.562,0.479	-0.061	non-MIG
ENSG00000104957	CCDC130	chr19	+	13758867	13759272	13758867	13759010	13759110	13759272	39,68,53,45	2,2,2,1	24,45,92	0,0,0	249	149	0.0623792	0.208937	0.921,0.953,0.941,0.964	1.0,1.0,1.0	-0.055	non-MIG
ENSG00000104915	STX10	chr19	-	13144061	13144671	13144061	13144139	13144576	13144671	170114152152	3,0,0,0	214113260	0,0,0	298	149	1	1	0.966,1.0,1.0,1.0	1.0,1.0,1.0	-0.008	MIG
ENSG00000104915	STX10	chr19	-	13144061	13144671	13144061	13144486	13144576	13144671	45,31,25,9	119,65,98,91	28,18,41	165,59,181	239	149	0.169568	0.425658	0.191,0.229,0.137,0.058	0.096,0.16,0.124	0.027	MIG
ENSG00000104907	TRMT1	chr19	-	13105266	13105606	13105266	13105396	13105486	13105606	47,31,32,42	177204229203	62,14,82	359123300	239	149	0.67658	1	0.142,0.087,0.08,0.114	0.097,0.066,0.146	0.003	non-MIG
ENSG00000104907	TRMT1	chr19	-	13115996	13116431	13115996	13116052	13116145	13116431	1,12,18,18	105,120,136,98	26,2,30	221,95,223	242	149	0.898143	1	0.006,0.058,0.075,0.102	0.068,0.013,0.076	0.008	non-MIG
ENSG00000104907	TRMT1	chr19	-	13115996	13116431	13115996	13116052	13116186	13116431	49,52,72,39	0,0,0,0	122,25,80	3,0,0	283	149	1	1	1.0,1.0,1.0,1.0	0.955,1.0,1.0	0.015	non-MIG
ENSG00000105607	GCDH	chr19	+	12891159	12891395	12891159	12891202	12891270	12891395	2,2,3,0	2,7,9,2	4,2,6	10,4,17	217	149	0.441238	0.791488	0.407,0.164,0.186,0.0	0.215,0.256,0.195	-0.033	non-MIG
ENSG00000105607	GCDH	chr19	+	12891486	12891974	12891486	12891522	12891830	12891974	11,5,11,4	53,21,42,9	19,11,21	79,34,97	298	149	0.902229	1	0.094,0.106,0.116,0.182	0.107,0.139,0.098	0.01	non-MIG
ENSG00000105607	GCDH	chr19	+	12897302	12897863	12897302	12897428	12897702	12897863	11,7,16,4	53,18,45,35	20,8,32	104,48,119	298	149	0.811316	1	0.094,0.163,0.151,0.054	0.088,0.077,0.119	0.021	non-MIG
ENSG00000104889	RNASEH2A	chr19	+	12807205	12807506	12807205	12807329	12807418	12807506	70,41,46,33	458293433175	71,34,91	522437615	238	149	0.32413	0.651173	0.087,0.081,0.062,0.106	0.078,0.046,0.085	0.014	non-MIG
ENSG00000095066	HOOK2	chr19	-	12774668	12774897	12774668	12774741	12774811	12774897	0,6,6,6	27,28,41,25	3,1,11	28,8,35	219	149	0.419929	0.769097	0.0,0.127,0.091,0.14	0.068,0.078,0.176	-0.018	non-MIG
ENSG00000123154	WDR83	chr19	+	12669754	12670080	12669754	12669893	12669976	12670080	39,78,49,41	40,27,46,22	52,22,74	43,11,53	232	149	0.748548	1	0.385,0.65,0.406,0.545	0.437,0.562,0.473	0.006	non-MIG
ENSG00000099949	LZTR1	chr22	+	20994103	20994727	20994103	20994269	20994557	20994727	39,29,13,19	32,7,16,7	40,16,51	66,5,31	298	149	0.513111	0.868284	0.379,0.674,0.289,0.576	0.233,0.615,0.451	0.046	MIG
ENSG00000099949	LZTR1	chr22	+	20994869	20995872	20994869	20995026	20995745	20995872	18,28,33,16	48,48,35,26	55,7,57	116,24,127	298	149	0.147917	0.388587	0.158,0.226,0.32,0.235	0.192,0.127,0.183	0.067	MIG
ENSG00000099949	LZTR1	chr22	+	20995962	20996801	20995962	20996112	20996695	20996801	9,19,17,14	61,59,33,34	17,8,19	125,17,133	298	149	0.0162463	0.0795449	0.069,0.139,0.205,0.171	0.064,0.19,0.067	0.039	MIG
ENSG00000099949	LZTR1	chr22	+	20996695	20996966	20996695	20996801	20996885	20996966	4,6,24,6	60,26,36,18	23,5,24	100,30,111	233	149	0.487703	0.841935	0.041,0.129,0.299,0.176	0.128,0.096,0.121	0.046	MIG
ENSG00000130159	ECSIT	chr19	-	11507701	11508048	11507701	11507729	11507990	11508048	281247284334	2,0,0,1	300148370	0,0,5	298	149	1	1	0.986,1.0,1.0,0.994	1.0,1.0,0.974	0.004	non-MIG
ENSG00000130159	ECSIT	chr19	-	11507701	11508048	11507701	11507850	11507990	11508048	52,42,50,17	207122174180	44,20,58	246108225	289	149	0.483167	0.836914	0.115,0.151,0.129,0.046	0.084,0.087,0.117	0.014	non-MIG
ENSG00000187266	EPOR	chr19	-	11382846	11383232	11382846	11382982	11383096	11383232	6,10,0,4	2,0,0,0	7,2,8	0,0,0	263	149	1	1	0.63,1.0,NA,1.0	1.0,1.0,1.0	-0.123	non-MIG
ENSG00000183401	CCDC159	chr19	+	11353450	11353874	11353450	11353572	11353791	11353874	7,4,0,1	0,0,0,0	8,0,2	9,0,0	298	149	1	1	1.0,1.0,NA,1.0	0.308,NA,1.0	0.346	non-MIG
ENSG00000130158	DOCK6	chr19	-	11202393	11202715	11202393	11202483	11202583	11202715	16,5,13,14	47,25,44,29	1,4,13	10,5,29	249	149	0.91033	1	0.169,0.107,0.15,0.224	0.056,0.324,0.212	-0.035	non-MIG
ENSG00000142453	CARM1	chr19	+	10920833	10921127	10920833	10920946	10921049	10921127	22,26,16,42	205170173219	31,39,52	292331466	252	149	0.245847	0.545725	0.06,0.083,0.052,0.102	0.059,0.065,0.062	0.012	non-MIG
ENSG00000213339	QTRT1	chr19	+	10701949	10702254	10701949	10702018	10702115	10702254	18,18,26,16	73,61,42,29	34,11,36	134,50,169	246	149	0.0181864	0.0856979	0.13,0.152,0.273,0.25	0.133,0.118,0.114	0.08	non-MIG
ENSG00000213339	QTRT1	chr19	+	10701949	10702254	10701949	10702018	10702160	10702254	53,42,43,26	4,2,0,0	84,37,134	2,0,3	291	149	0.849479	1	0.872,0.915,1.0,1.0	0.956,1.0,0.958	-0.025	non-MIG
ENSG00000213339	QTRT1	chr19	+	10712160	10712628	10712160	10712299	10712552	10712628	37,86,29,30	69,68,61,32	72,20,132	119,37,128	298	149	0.967164	1	0.211,0.387,0.192,0.319	0.232,0.213,0.34	0.016	non-MIG
ENSG00000129351	ILF3	chr19	+	10681218	10682192	10681218	10681329	10681992	10682192	79,124,99,79	289218281308	207,39,233	502104660	298	149	0.462356	0.815428	0.12,0.221,0.15,0.114	0.171,0.158,0.15	-0.008	non-MIG
ENSG00000129351	ILF3	chr19	+	10683916	10685765	10683916	10683970	10684415	10685765	46,62,28,34	187143143138	94,37,138	455137462	298	149	0.615721	0.971286	0.11,0.178,0.089,0.11	0.094,0.119,0.13	0.007	non-MIG
ENSG00000129351	ILF3	chr19	+	10683916	10685765	10683916	10683970	10684858	10685765	130,127,110,91	0,0,0,0	284221577	4,0,0	298	149	1	1	1.0,1.0,1.0,1.0	0.973,1.0,1.0	0.009	non-MIG
ENSG00000129353	SLC44A2	chr19	+	10634755	10635073	10634755	10634887	10634973	10635073	21,6,4,8	151,78,82,89	8,6,15	73,59,106	235	149	0.453411	0.803952	0.081,0.047,0.03,0.054	0.065,0.061,0.082	-0.016	non-MIG
ENSG00000129353	SLC44A2	chr19	+	10635162	10635515	10635162	10635255	10635430	10635515	37,12,26,4	247143190122	17,8,26	162113157	298	149	0.786934	1	0.07,0.04,0.064,0.016	0.05,0.034,0.076	-0.006	non-MIG
ENSG00000130734	ATG4D	chr19	+	10544782	10545130	10544782	10544866	10544956	10545130	15,16,19,13	131112179132	25,5,17	105,93,194	239	149	0.878187	1	0.067,0.082,0.062,0.058	0.129,0.032,0.052	-0.004	non-MIG
ENSG00000130734	ATG4D	chr19	+	10546838	10547253	10546838	10547071	10547188	10547253	66,40,57,67	5,5,5,6	73,25,61	5,4,8	266	149	0.671827	1	0.881,0.818,0.865,0.862	0.891,0.778,0.81	0.03	non-MIG
ENSG00000130734	ATG4D	chr19	+	10546838	10547253	10546838	10547082	10547188	10547253	52,30,41,40	2,2,0,0	50,19,48	4,2,0	255	149	0.0894066	0.270376	0.938,0.898,1.0,1.0	0.88,0.847,1.0	0.05	non-MIG
ENSG00000130734	ATG4D	chr19	+	10546838	10547253	10546838	10547115	10547188	10547253	37,16,21,30	49,52,72,34	30,6,23	43,31,74	222	149	0.344625	0.678299	0.336,0.171,0.164,0.372	0.319,0.115,0.173	0.058	non-MIG
ENSG00000130734	ATG4D	chr19	+	10551896	10552121	10551896	10551975	10552044	10552121	25,10,18,15	110104168108	16,17,24	116,93,156	218	149	0.562376	0.920823	0.134,0.062,0.068,0.087	0.086,0.111,0.095	-0.01	non-MIG
ENSG00000105401	CDC37	chr19	-	10395227	10395543	10395227	10395343	10395434	10395543	124,140,91,104	400276370290	207,27,283	834160536	240	149	0.43524	0.78594	0.161,0.239,0.132,0.182	0.134,0.095,0.247	0.02	non-MIG
ENSG00000076662	ICAM3	chr19	-	10335065	10335976	10335065	10335353	10335670	10335976	23,14,15,6	0,0,1,0	17,28,35	0,0,2	298	149	1	1	1.0,1.0,0.882,1.0	1.0,1.0,0.897	0.005	non-MIG
ENSG00000161847	RAVER1	chr19	-	10320654	10320951	10320654	10320763	10320857	10320951	282253243292	6,0,0,1	523218264	0,1,0	243	149	1	1	0.966,1.0,1.0,0.994	1.0,0.993,1.0	-0.008	non-MIG
ENSG00000161847	RAVER1	chr19	-	10320654	10320951	10320654	10320782	10320857	10320951	280251235281	11,7,15,12	498215248	12,9,10	224	149	0.271188	0.5787	0.944,0.96,0.912,0.94	0.965,0.941,0.943	-0.011	non-MIG
ENSG00000130811	EIF3G	chr19	-	10118867	10119171	10118867	10118956	10119066	10119171	51,35,41,41	13,15,24,26	70,22,89	6,5,21	259	149	0.000907327	0.00909272	0.693,0.573,0.496,0.476	0.87,0.717,0.709	-0.206	non-MIG
ENSG00000130811	EIF3G	chr19	-	10118867	10119171	10118867	10118956	10119087	10119171	62,37,53,55	806644806773	69,24,100	13388011361	280	149	0.0726539	0.232574	0.039,0.03,0.034,0.036	0.027,0.016,0.038	0.008	non-MIG
ENSG00000130813	SHFL	chr19	+	10091249	10091630	10091249	10091353	10091475	10091630	8,5,14,2	0,1,4,0	2,0,4	0,0,0	271	149	1	1	1.0,0.733,0.658,1.0	1.0,NA,1.0	-0.152	non-MIG
ENSG00000130813	SHFL	chr19	+	10091249	10091630	10091249	10091353	10091583	10091630	32,5,21,2	9,0,0,0	2,0,8	4,0,0	298	149	1	1	0.64,1.0,1.0,1.0	0.2,NA,1.0	0.31	non-MIG
ENSG00000174652	ZNF266	chr19	-	9418761	9419299	9418761	9418895	9419050	9419299	33,68,32,31	21,5,8,8	12,15,64	7,3,7	298	149	0.727727	1	0.44,0.872,0.667,0.66	0.462,0.714,0.821	-0.006	non-MIG
ENSG00000090661	CERS4	chr19	+	8255821	8256286	8255821	8255879	8256235	8256286	25,22,14,10	119,32,29,41	15,5,10	29,30,126	298	149	0.0220691	0.0982313	0.095,0.256,0.194,0.109	0.205,0.077,0.038	0.057	non-MIG
ENSG00000104805	NUCB1	chr19	+	48919029	48919286	48919029	48919122	48919193	48919286	17,20,6,12	211,108,78,48	14,3,13	156,29,200	220	149	0.0521882	0.183641	0.052,0.111,0.05,0.145	0.057,0.065,0.042	0.035	non-MIG
ENSG00000076944	STXBP2	chr19	+	7642428	7642823	7642428	7642536	7642765	7642823	44,42,37,24	148,119,121,90	32,2,45	114,30,206	298	149	0.0687816	0.223943	0.129,0.15,0.133,0.118	0.123,0.032,0.098	0.048	non-MIG
ENSG00000076944	STXBP2	chr19	+	7647161	7647511	7647161	7647247	7647353	7647511	22,47,18,53	152,72,89,50	37,0,20	89,32,133	255	149	0.0292344	0.120043	0.078,0.276,0.106,0.382	0.195,0.0,0.081	0.119	non-MIG
ENSG00000032444	PNPLA6	chr19	+	7542760	7543084	7542760	7542928	7543006	7543084	35,7,22,10	93,41,118,43	11,3,18	58,6,43	227	149	0.586041	0.941996	0.198,0.101,0.109,0.132	0.111,0.247,0.216	-0.056	non-MIG
ENSG00000104880	ARHGEF18	chr19	+	7470125	7472477	7470125	7470315	7470536	7472477	148,65,113,124	10,0,9,4	124,12,90	2,0,0	298	149	7.42e-05	0.00121469	0.881,1.0,0.863,0.939	0.969,1.0,1.0	-0.069	non-MIG
ENSG00000130545	CRB3	chr19	+	6466465	6467221	6466465	6466609	6466950	6467221	4,0,9,0	0,1,0,0	0,0,0	4,0,0	298	149	1	1	1.0,0.0,1.0,NA	0.0,NA,NA	0.667	non-MIG
ENSG00000125656	CLPP	chr19	+	6361868	6362542	6361868	6361940	6362445	6362542	38,45,42,31	584332458394	100,66,52	737917693	298	149	0.720294	1	0.032,0.063,0.044,0.038	0.064,0.035,0.036	-0.001	non-MIG
ENSG00000031823	RANBP3	chr19	-	5924826	5925737	5924826	5924905	5925633	5925737	43,8,18,20	294163276236	37,7,15	399,81,334	298	149	0.231979	0.526846	0.068,0.024,0.032,0.041	0.044,0.041,0.022	0.006	non-MIG
ENSG00000141994	DUS3L	chr19	-	5786748	5787171	5786748	5786845	5787060	5787171	26,38,31,18	65,87,64,69	74,13,72	195,11,57	298	149	0.0128175	0.0665919	0.167,0.179,0.195,0.115	0.159,0.371,0.387	-0.142	non-MIG
ENSG00000141994	DUS3L	chr19	-	5786748	5787171	5786748	5786919	5787060	5787171	20,23,21,24	8,7,14,24	59,12,62	15,7,23	290	149	0.141897	0.379747	0.562,0.628,0.435,0.339	0.669,0.468,0.581	-0.082	non-MIG
ENSG00000196365	LONP1	chr19	-	5696248	5696757	5696248	5696371	5696669	5696757	85,116,55,52	262290238174	93,10,72	421,64,538	298	149	3.85e-06	0.000105782	0.14,0.167,0.104,0.13	0.099,0.072,0.063	0.057	non-MIG
ENSG00000167733	HSD11B1L	chr19	+	5684818	5685119	5684818	5684905	5684988	5685119	22,6,1,7	16,6,4,3	7,5,13	4,7,3	232	149	0.42556	0.774158	0.469,0.391,0.138,0.6	0.529,0.314,0.736	-0.127	non-MIG
ENSG00000167733	HSD11B1L	chr19	+	5684818	5685119	5684818	5684905	5684992	5685119	22,6,1,7	3,2,0,0	7,5,13	1,0,0	236	149	0.179489	0.441251	0.822,0.654,1.0,1.0	0.815,1.0,1.0	-0.069	non-MIG
ENSG00000105426	PTPRS	chr19	-	5218419	5219467	5218419	5218532	5219309	5219467	65,49,27,43	72,57,80,33	29,4,52	131,19,119	298	149	6.2e-05	0.0010412	0.311,0.301,0.144,0.394	0.1,0.095,0.179	0.163	non-MIG
ENSG00000176840	MIR7-3HG	chr19	+	4769132	4769351	4769132	4769169	4769283	4769351	10,15,2,4	0,1,0,0	0,0,6	0,0,0	263	149	1	1	1.0,0.895,1.0,1.0	NA,NA,1.0	-0.026	non-MIG
ENSG00000176840	MIR7-3HG	chr19	+	4769629	4770449	4769629	4769757	4770282	4770449	2,12,2,10	0,0,2,0	2,0,0	0,2,0	298	149	1	1	1.0,1.0,0.333,1.0	1.0,0.0,NA	0.333	non-MIG
ENSG00000077463	SIRT6	chr19	-	4175027	4175760	4175027	4175111	4175679	4175760	90,50,59,47	16,9,12,16	51,20,44	10,5,2	298	149	0.21556	0.501673	0.738,0.735,0.711,0.595	0.718,0.667,0.917	-0.073	non-MIG
ENSG00000077463	SIRT6	chr19	-	4175027	4175760	4175027	4175151	4175679	4175760	52,35,32,33	103,27,54,43	30,10,30	113,27,77	298	149	0.000268053	0.00341161	0.202,0.393,0.229,0.277	0.117,0.156,0.163	0.13	non-MIG
ENSG00000077463	SIRT6	chr19	-	4175027	4175937	4175027	4175151	4175841	4175937	53,25,23,26	4,0,0,0	22,7,12	4,0,0	298	149	0.378803	0.72422	0.869,1.0,1.0,1.0	0.733,1.0,1.0	0.056	non-MIG
ENSG00000077463	SIRT6	chr19	-	4175027	4175937	4175027	4175760	4175841	4175937	33,11,12,32	105,69,77,55	11,6,15	146,32,107	230	149	0.000250011	0.00322133	0.169,0.094,0.092,0.274	0.047,0.108,0.083	0.078	non-MIG
ENSG00000126934	MAP2K2	chr19	-	4094452	4095449	4094452	4094498	4095387	4095449	28,44,57,43	778416781654	51,23,61	652287785	298	149	0.245386	0.544938	0.018,0.05,0.035,0.032	0.038,0.039,0.037	-0.004	non-MIG
ENSG00000064961	HMG20B	chr19	+	3572978	3573347	3572978	3572994	3573291	3573347	54,33,23,28	30,18,16,28	48,5,2	64,1,0	298	149	0.56687	0.923994	0.474,0.478,0.418,0.333	0.273,0.714,1.0	-0.237	non-MIG
ENSG00000064961	HMG20B	chr19	+	3573691	3574586	3573691	3573800	3574340	3574586	31,31,39,37	2,0,0,0	72,27,52	0,0,0	298	149	1	1	0.886,1.0,1.0,1.0	1.0,1.0,1.0	-0.028	non-MIG
ENSG00000064961	HMG20B	chr19	+	3573691	3574586	3573691	3573800	3574369	3574586	34,37,35,41	2,0,0,0	73,27,53	4,0,0	298	149	0.854327	1	0.895,1.0,1.0,1.0	0.901,1.0,1.0	0.007	non-MIG
ENSG00000064961	HMG20B	chr19	+	3573691	3574586	3573691	3573800	3574382	3574586	44,37,39,41	106,58,58,62	87,27,65	131,40,95	298	149	0.292874	0.610569	0.172,0.242,0.252,0.248	0.249,0.252,0.255	-0.024	non-MIG
ENSG00000064961	HMG20B	chr19	+	3576260	3576625	3576260	3576307	3576552	3576625	19,12,13,27	171103168110	20,10,26	231,88,284	298	149	0.12121	0.3394	0.053,0.055,0.037,0.109	0.041,0.054,0.044	0.017	non-MIG
ENSG00000105325	FZR1	chr19	+	3526119	3526386	3526119	3526183	3526258	3526386	29,18,4,20	201112123105	22,1,17	124,15,152	224	149	0.961528	1	0.088,0.097,0.021,0.112	0.106,0.042,0.069	0.007	non-MIG
ENSG00000125912	NCLN	chr19	+	3207628	3209575	3207628	3207747	3209477	3209575	207181226148	0,0,0,0	463140283	0,4,2	298	149	0.883012	1	1.0,1.0,1.0,1.0	1.0,0.946,0.986	0.023	non-MIG
ENSG00000172009	THOP1	chr19	+	2807441	2808444	2807441	2807773	2808242	2808444	94,150,90,90	0,7,0,0	159,21,168	0,0,0	298	149	0.632046	0.988024	1.0,0.915,1.0,1.0	1.0,1.0,1.0	-0.021	non-MIG
ENSG00000172009	THOP1	chr19	+	2807441	2808444	2807441	2807808	2808242	2808444	46,73,37,40	139,102,148,87	52,7,58	199,9,107	298	149	0.863019	1	0.142,0.264,0.111,0.187	0.116,0.28,0.213	-0.027	non-MIG
ENSG00000099860	GADD45B	chr19	+	2476355	2476630	2476355	2476431	2476528	2476630	13,27,2,12	2,2,3,0	6,4,41	1,0,0	246	149	0.00641604	0.0406217	0.797,0.891,0.288,1.0	0.784,1.0,1.0	-0.184	non-MIG
ENSG00000104897	SF3A2	chr19	+	2246752	2247022	2246752	2246802	2246881	2247022	78,60,55,65	671458525602	55,35,103	5566071040	228	149	0.0263614	0.112282	0.071,0.079,0.064,0.066	0.061,0.036,0.061	0.017	non-MIG
ENSG00000104886	PLEKHJ1	chr19	-	2233153	2234061	2233153	2233905	2233997	2234061	198,99,90,71	355199248189	165,49,199	357262568	241	149	0.0169317	0.0818871	0.256,0.235,0.183,0.188	0.222,0.104,0.178	0.047	non-MIG
ENSG00000104886	PLEKHJ1	chr19	-	2235761	2235990	2235761	2235828	2235922	2235990	50,30,54,34	377206225189	47,17,28	460196442	243	149	5.44e-06	0.000137086	0.075,0.082,0.128,0.099	0.059,0.05,0.037	0.047	non-MIG
ENSG00000065000	AP3D1	chr19	-	2109085	2109958	2109085	2109125	2109872	2109958	185179168149	1,2,8,5	308,59,263	0,0,1	298	149	0.000780853	0.00814273	0.989,0.978,0.913,0.937	1.0,1.0,0.992	-0.043	non-MIG
ENSG00000065000	AP3D1	chr19	-	2109085	2109958	2109085	2109207	2109872	2109958	41,32,30,17	229224216202	42,8,33	382,72,341	298	149	0.112449	0.321312	0.082,0.067,0.065,0.04	0.052,0.053,0.046	0.013	non-MIG
ENSG00000065000	AP3D1	chr19	-	2112859	2113413	2112859	2112931	2113335	2113413	72,82,62,55	133,89,74,91	132,7,87	188,31,135	298	149	0.28427	0.598182	0.213,0.315,0.295,0.232	0.26,0.101,0.244	0.062	non-MIG
ENSG00000065000	AP3D1	chr19	-	2112859	2113413	2112859	2112967	2113335	2113413	39,41,23,19	55,48,73,63	50,2,52	156,13,62	298	149	0.645668	1	0.262,0.299,0.136,0.131	0.138,0.071,0.295	0.039	non-MIG
ENSG00000133275	CSNK1G2	chr19	+	1978304	1978511	1978304	1978345	1978441	1978511	40,14,20,14	248176171224	19,4,11	250,60,316	245	149	0.00147811	0.0132617	0.089,0.046,0.066,0.037	0.044,0.039,0.021	0.025	non-MIG
ENSG00000133275	CSNK1G2	chr19	+	1978858	1979248	1978858	1979093	1979162	1979248	102,84,58,84	362322274414	92,1,38	584,40,298	218	149	7.96e-05	0.00127059	0.161,0.151,0.126,0.122	0.097,0.017,0.08	0.075	non-MIG
ENSG00000129968	ABHD17A	chr19	-	1877507	1880115	1877507	1877687	1878663	1880115	70,71,44,38	2,0,0,0	63,3,33	4,0,0	298	149	0.47897	0.833012	0.946,1.0,1.0,1.0	0.887,1.0,1.0	0.024	non-MIG
ENSG00000129968	ABHD17A	chr19	-	1877507	1880115	1877507	1877687	1879920	1880115	32,20,12,26	124,43,53,85	21,0,6	152,38,94	298	149	4.96e-07	1.76e-05	0.114,0.189,0.102,0.133	0.065,0.0,0.031	0.103	non-MIG
ENSG00000071564	TCF3	chr19	-	1609289	1611849	1609289	1611369	1611703	1611849	554299476507	75,50,93,81	562175672	173,32,178	298	149	0.000507204	0.00561969	0.787,0.749,0.719,0.758	0.619,0.732,0.654	0.085	non-MIG
ENSG00000071564	TCF3	chr19	-	1615284	1615821	1615284	1615515	1615685	1615821	29,17,21,31	0,0,0,2	29,5,31	2,0,8	298	149	5.15e-05	0.000893878	1.0,1.0,1.0,0.886	0.879,1.0,0.66	0.125	non-MIG
ENSG00000071564	TCF3	chr19	-	1615284	1615821	1615284	1615520	1615685	1615821	29,15,19,24	234,66,124,162	31,5,27	147,41,245	298	149	0.910578	1	0.058,0.102,0.071,0.069	0.095,0.057,0.052	0.007	non-MIG
ENSG00000071564	TCF3	chr19	-	1619110	1619474	1619110	1619234	1619315	1619474	46,38,22,35	467283372440	24,0,13	453,12,46	230	149	0.6291	0.985136	0.06,0.08,0.037,0.049	0.033,0.0,0.155	-0.006	non-MIG
ENSG00000115257	PCSK4	chr19	-	1483649	1483941	1483649	1483767	1483837	1483941	16,2,0,3	19,9,4,4	0,1,1	0,1,3	219	149	1	1	0.364,0.131,0.0,0.338	NA,0.405,0.185	-0.087	non-MIG
ENSG00000115257	PCSK4	chr19	-	1486852	1487313	1486852	1486973	1487140	1487313	40,25,19,25	0,0,4,0	3,0,34	2,0,3	298	149	1	1	1.0,1.0,0.704,1.0	0.429,NA,0.85	0.286	non-MIG
ENSG00000115257	PCSK4	chr19	-	1486852	1487313	1486852	1487065	1487140	1487313	14,6,0,4	19,21,13,6	0,0,19	8,2,4	224	149	0.597251	0.953265	0.329,0.16,0.0,0.307	0.0,0.0,0.76	-0.054	non-MIG
ENSG00000115266	APC2	chr19	+	1456852	1458060	1456852	1457243	1457964	1458060	50,51,53,22	16,12,4,9	44,34,41	6,0,2	298	149	0.0013173	0.0121802	0.61,0.68,0.869,0.55	0.786,1.0,0.911	-0.222	non-MIG
ENSG00000115268	RPS15	chr19	+	1438806	1440253	1438806	1438892	1439960	1440253	57,46,54,35	22,4,7,20	54,27,64	13,45,8	298	149	0.421058	0.770068	0.564,0.852,0.794,0.467	0.675,0.231,0.8	0.101	non-MIG
ENSG00000115268	RPS15	chr19	+	1438806	1440253	1438806	1438892	1439967	1440253	54,42,52,40	42,9,15,33	55,30,62	25,35,25	298	149	0.512906	0.868241	0.391,0.7,0.634,0.377	0.524,0.3,0.554	0.066	non-MIG
ENSG00000115268	RPS15	chr19	+	1438806	1440253	1438806	1438892	1440018	1440253	93,59,68,110	1.14168e+17	103,28,44	8534100877205	298	149	1	1	0.004,0.004,0.004,0.005	0.006,0.001,0.003	0.001	non-MIG
ENSG00000115268	RPS15	chr19	+	1438806	1440253	1438806	1438892	1440025	1440253	11608007371228	57,30,47,69	843287223	47,33,21	298	149	0.00886061	0.0514135	0.911,0.93,0.887,0.899	0.9,0.813,0.842	0.055	non-MIG
ENSG00000115268	RPS15	chr19	+	1440018	1440494	1440018	1440253	1440348	1440494	250194188273	2.05631e+19	226419467	167653520030771	244	149	1	1	0.007,0.008,0.008,0.007	0.008,0.007,0.009	-0.001	non-MIG
ENSG00000115286	NDUFS7	chr19	+	1388524	1388938	1388524	1388593	1388742	1388938	25,31,16,41	2,0,0,0	36,23,29	0,0,0	298	149	1	1	0.862,1.0,1.0,1.0	1.0,1.0,1.0	-0.034	non-MIG
ENSG00000115286	NDUFS7	chr19	+	1388524	1388938	1388524	1388593	1388832	1388938	51,70,38,54	920548645602	68,48,69	80110581193	298	149	0.0481429	0.174298	0.027,0.06,0.029,0.043	0.041,0.022,0.028	0.009	non-MIG
ENSG00000115286	NDUFS7	chr19	+	1388832	1391050	1388832	1388938	1390870	1391050	41,46,27,29	764483578670	57,32,42	7298391045	298	149	0.398836	0.748874	0.026,0.045,0.023,0.021	0.038,0.019,0.02	0.003	non-MIG
ENSG00000115286	NDUFS7	chr19	+	1390870	1391165	1390870	1391050	1391118	1391165	92,71,48,45	799550600654	85,37,46	7379921029	217	149	0.000282289	0.00353216	0.073,0.081,0.052,0.045	0.073,0.025,0.03	0.02	non-MIG
ENSG00000115286	NDUFS7	chr19	+	1393241	1395584	1393241	1393330	1395390	1395584	142,141,93,141	471322323309	83,55,105	389718820	298	149	0	0	0.131,0.18,0.126,0.186	0.096,0.037,0.06	0.091	non-MIG
ENSG00000099622	CIRBP	chr19	+	1270927	1271467	1270927	1271036	1271139	1271467	157154155170	708774918898	170,50,140	7962551086	252	149	0.260312	0.563954	0.116,0.105,0.091,0.101	0.112,0.104,0.071	0.008	non-MIG
ENSG00000099622	CIRBP	chr19	+	1271139	1271365	1271139	1271246	1271328	1271365	134,93,66,68	401519541403	113,36,148	396161673	231	149	0.0594493	0.201469	0.177,0.104,0.073,0.098	0.155,0.126,0.124	-0.022	non-MIG
ENSG00000099622	CIRBP	chr19	+	1270927	1271467	1270927	1271036	1271328	1271467	202147135167	4,0,0,6	169,56,178	4,2,9	298	149	0.0178667	0.0846928	0.962,1.0,1.0,0.933	0.955,0.933,0.908	0.042	non-MIG
ENSG00000099622	CIRBP	chr19	+	1271139	1271632	1271139	1271365	1271550	1271632	353320344292	0,0,0,0	292147527	0,2,1	298	149	1	1	1.0,1.0,1.0,1.0	1.0,0.974,0.996	0.01	non-MIG
ENSG00000099622	CIRBP	chr19	+	1271139	1271632	1271139	1271467	1271550	1271632	97,64,28,48	16,11,9,8	61,26,80	4,12,24	232	149	0.568549	0.925013	0.796,0.789,0.666,0.794	0.907,0.582,0.682	0.038	non-MIG
ENSG00000099622	CIRBP	chr19	+	1271980	1273172	1271980	1272051	1272426	1273172	173186142106	79,49,105,51	141,62,353	190129375	298	149	1.96e-08	1.04e-06	0.523,0.655,0.403,0.51	0.271,0.194,0.32	0.261	non-MIG
ENSG00000099622	CIRBP	chr19	+	1271980	1274440	1271980	1272051	1274306	1274440	172151154114	110153208246	148,39,363	25,2,77	298	149	2.24e-14	3.03e-12	0.439,0.33,0.27,0.188	0.747,0.907,0.702	-0.479	non-MIG
ENSG00000099622	CIRBP	chr19	+	1271980	1274810	1271980	1274440	1274648	1274810	361432512525	146285336310	257,64,270	108,17,217	298	149	0.436736	0.787533	0.553,0.431,0.432,0.459	0.543,0.653,0.384	-0.058	non-MIG
ENSG00000099624	ATP5F1D	chr19	+	1244314	1244825	1244314	1244440	1244736	1244825	273171380182	297150223166	689421379	350575557	298	149	0.438829	0.789409	0.315,0.363,0.46,0.354	0.496,0.268,0.254	0.034	non-MIG
ENSG00000099625	CBARP	chr19	-	1228286	1231275	1228286	1230142	1231100	1231275	60,90,31,57	75,65,45,91	17,0,0	29,0,0	298	149	1	1	0.286,0.409,0.256,0.238	0.227,NA,NA	0.07	non-MIG
ENSG00000064932	SBNO2	chr19	-	1109134	1109598	1109134	1109211	1109505	1109598	53,47,23,64	0,2,1,8	26,5,6	0,0,8	298	149	0.83241	1	1.0,0.922,0.92,0.8	1.0,1.0,0.273	0.153	MIG
ENSG00000180448	ARHGAP45	chr19	+	1080254	1080547	1080254	1080379	1080463	1080547	3,0,0,0	32,36,34,15	4,0,1	10,0,11	233	149	1	1	0.057,0.0,0.0,0.0	0.204,NA,0.055	-0.115	non-MIG
ENSG00000182087	TMEM259	chr19	-	1011095	1011499	1011095	1011195	1011366	1011499	137,110,100,89	597490521436	136,20,200	635133718	298	149	0.472674	0.825695	0.103,0.101,0.088,0.093	0.097,0.07,0.122	0	non-MIG
ENSG00000182087	TMEM259	chr19	-	1011366	1011612	1011366	1011499	1011579	1011612	342252269309	764642724734	226,27,107	866132877	229	149	1.36e-13	1.66e-11	0.226,0.203,0.195,0.215	0.145,0.117,0.074	0.098	non-MIG
ENSG00000182087	TMEM259	chr19	-	1011579	1011798	1011579	1011612	1011740	1011798	383374365353	407266313413	493,60,356	251,29,199	277	149	8.66e-07	2.78e-05	0.336,0.431,0.385,0.315	0.514,0.527,0.49	-0.144	non-MIG
ENSG00000182087	TMEM259	chr19	-	1011579	1011798	1011579	1011663	1011740	1011798	198195179175	564479599422	290,21,98	614119678	226	149	0.0122831	0.0646803	0.188,0.212,0.165,0.215	0.237,0.104,0.087	0.052	non-MIG
ENSG00000182087	TMEM259	chr19	-	1012065	1012573	1012065	1012188	1012462	1012573	439438438426	776584802686	348,43,505	723166811	298	149	0.0211414	0.095097	0.22,0.273,0.214,0.237	0.194,0.115,0.237	0.054	non-MIG
ENSG00000175221	MED16	chr19	-	867962	868499	867962	868251	868415	868499	129,106,104,63	0,0,0,0	247,66,199	0,0,1	298	149	1	1	1.0,1.0,1.0,1.0	1.0,1.0,0.99	0.003	non-MIG
ENSG00000011304	PTBP1	chr19	+	804035	804438	804035	804208	804291	804438	100,94,60,78	520419460561	148,66,155	9019981257	232	149	0.000718171	0.00762834	0.11,0.126,0.077,0.082	0.095,0.041,0.073	0.029	non-MIG
ENSG00000011304	PTBP1	chr19	+	804291	804702	804291	804438	804531	804702	50,60,38,36	659490557686	89,9,10	1058384493	242	149	0.00597602	0.0385964	0.045,0.07,0.04,0.031	0.049,0.014,0.012	0.022	non-MIG
ENSG00000011304	PTBP1	chr19	+	804291	804702	804291	804438	804540	804702	118,106,80,100	0,0,0,4	192,14,15	2,2,1	251	149	0.544026	0.902584	1.0,1.0,1.0,0.937	0.983,0.806,0.899	0.088	non-MIG
ENSG00000070423	RNF126	chr19	-	648881	649748	648881	648975	649678	649748	73,43,34,86	161,95,94,134	36,33,60	216231215	298	149	3.79e-10	3e-08	0.185,0.185,0.153,0.243	0.077,0.067,0.122	0.103	non-MIG
ENSG00000099821	POLRMT	chr19	-	617569	618586	617569	617655	618487	618586	34,34,7,37	0,0,4,0	59,9,65	1,0,0	298	149	0.261759	0.565896	1.0,1.0,0.467,1.0	0.967,1.0,1.0	-0.122	non-MIG
ENSG00000171703	TCEA2	chr20	+	64069764	64070414	64069764	64069821	64070259	64070414	71,63,27,66	207162178165	18,7,56	86,47,226	298	149	0.0299165	0.121486	0.146,0.163,0.07,0.167	0.095,0.069,0.11	0.045	MIG
ENSG00000171703	TCEA2	chr20	+	64069764	64070635	64069764	64070414	64070488	64070635	32,45,17,44	184190119152	16,5,25	104,38,226	223	149	0.00498867	0.0334814	0.104,0.137,0.087,0.162	0.093,0.081,0.069	0.041	MIG
ENSG00000171703	TCEA2	chr20	+	64071869	64072346	64071869	64071941	64072171	64072346	81,71,77,73	249192171191	67,11,68	113,39,292	298	149	0.567297	0.924104	0.14,0.156,0.184,0.16	0.229,0.124,0.104	0.008	MIG
ENSG00000198276	UCKL1	chr20	-	63940949	63941208	63940949	63941043	63941109	63941208	13,42,22,22	65,59,54,48	32,25,38	91,84,127	215	149	0.174388	0.432397	0.122,0.33,0.22,0.241	0.196,0.171,0.172	0.049	non-MIG
ENSG00000198276	UCKL1	chr20	-	63945804	63946267	63945804	63945975	63946160	63946267	45,71,24,57	89,68,56,60	36,22,121	160,84,156	298	149	0.00973807	0.0548941	0.202,0.343,0.176,0.322	0.101,0.116,0.279	0.095	non-MIG
ENSG00000125520	SLC2A4RG	chr20	+	63741868	63742230	63741868	63742056	63742129	63742230	16,15,8,3	263,120,86,110	18,9,29	253143424	222	149	1	1	0.039,0.077,0.059,0.018	0.046,0.041,0.044	0.005	non-MIG
ENSG00000203896	LIME1	chr20	+	63737820	63738060	63737820	63737902	63737972	63738060	18,23,7,22	3,11,6,7	26,0,5	3,0,3	219	149	1	1	0.803,0.587,0.443,0.681	0.855,NA,0.531	-0.065	non-MIG
ENSG00000203896	LIME1	chr20	+	63737820	63738060	63737820	63737902	63738007	63738060	31,56,21,52	43,37,12,45	45,0,11	20,0,2	254	149	1	1	0.297,0.47,0.507,0.404	0.569,NA,0.763	-0.246	non-MIG
ENSG00000203896	LIME1	chr20	+	63738007	63738499	63738007	63738060	63738182	63738499	10,8,4,5	66,96,37,84	15,0,4	49,0,14	271	149	1	1	0.077,0.044,0.056,0.032	0.144,NA,0.136	-0.088	non-MIG
ENSG00000197114	ZGPAT	chr20	+	63733586	63734824	63733586	63733712	63734644	63734824	39,41,15,34	0,0,2,0	29,11,16	0,0,0	298	149	1	1	1.0,1.0,0.789,1.0	1.0,1.0,1.0	-0.053	non-MIG
ENSG00000197114	ZGPAT	chr20	+	63733586	63734824	63733586	63733739	63734644	63734824	32,31,15,25	0,0,0,2	24,4,12	4,0,1	298	149	0.0176429	0.0839126	1.0,1.0,1.0,0.862	0.75,1.0,0.857	0.096	non-MIG
ENSG00000197114	ZGPAT	chr20	+	63733586	63734824	63733586	63733712	63734704	63734824	50,61,19,42	6,24,13,2	37,9,13	15,0,10	298	149	0.64265	0.997029	0.806,0.56,0.422,0.913	0.552,1.0,0.394	0.027	non-MIG
ENSG00000197114	ZGPAT	chr20	+	63733586	63734824	63733586	63733739	63734704	63734824	43,51,19,33	47,46,29,34	32,2,9	78,8,35	298	149	1.01e-05	0.000229419	0.314,0.357,0.247,0.327	0.17,0.111,0.114	0.18	non-MIG
ENSG00000130589	HELZ2	chr20	-	63570684	63573221	63570684	63570868	63572107	63573221	41,15,12,6	59,28,18,6	3,0,6	34,0,10	298	149	1	1	0.258,0.211,0.25,0.333	0.042,NA,0.231	0.127	non-MIG
ENSG00000101199	ARFGAP1	chr20	+	63287563	63289788	63287563	63289496	63289677	63289788	392317203403	82,10,0,6	274,90,419	30,7,75	298	149	3.58e-05	0.000652903	0.705,0.941,1.0,0.971	0.82,0.865,0.736	0.097	non-MIG
ENSG00000092758	COL9A3	chr20	+	62836186	62836532	62836186	62836333	62836477	62836532	52,6,8,6	19,2,0,0	11,0,20	12,0,8	293	149	1	1	0.582,0.604,1.0,1.0	0.318,NA,0.56	0.357	non-MIG
ENSG00000171858	RPS21	chr20	+	62387610	62388520	62387610	62387674	62388456	62388520	752680578766	0,0,2,0	6781291862	4,0,0	298	149	1	1	1.0,1.0,0.993,1.0	0.988,1.0,1.0	0.002	non-MIG
ENSG00000130703	OSBPL2	chr20	+	62281057	62281879	62281057	62281165	62281789	62281879	24,25,15,41	135,53,36,120	17,5,22	80,22,87	298	149	0.148073	0.388587	0.082,0.191,0.172,0.146	0.096,0.102,0.112	0.044	non-MIG
ENSG00000087460	GNAS	chr20	+	58909349	58909579	58909349	58909423	58909520	58909579	16,13,3,11	4430286429113000	5,18,23	323232974806	246	149	1	1	0.002,0.003,0.001,0.002	0.001,0.003,0.003	0	non-MIG
ENSG00000215440	NPEPL1	chr20	+	58713419	58714093	58713419	58713543	58713916	58714093	17,17,13,31	22,19,6,27	18,2,19	9,8,19	298	149	0.758043	1	0.279,0.309,0.52,0.365	0.5,0.111,0.333	0.054	non-MIG
ENSG00000124222	STX16	chr20	+	58651271	58652087	58651271	58651414	58652072	58652087	341201258325	2,0,0,0	207,46,405	4,0,0	298	149	1	1	0.988,1.0,1.0,1.0	0.963,1.0,1.0	0.009	non-MIG
ENSG00000124222	STX16	chr20	+	58651282	58652138	58651282	58651434	58652072	58652138	395244299345	8,2,12,16	248,53,445	4,0,5	298	149	0.0033114	0.0248162	0.961,0.984,0.926,0.915	0.969,1.0,0.978	-0.036	non-MIG
ENSG00000231742	LINC01273	chr20	+	50172922	50173592	50172922	50173017	50173201	50173592	20,10,10,10	4,2,0,0	0,4,10	2,4,18	298	149	5.76e-07	1.99e-05	0.714,0.714,1.0,1.0	0.0,0.333,0.217	0.674	non-MIG
ENSG00000244687	UBE2V1	chr20	-	50096482	50096820	50096482	50096534	50096671	50096820	4,9,5,7	7,8,2,5	7,19,61	7,9,4	286	149	0.0578479	0.197474	0.229,0.37,0.566,0.422	0.343,0.524,0.888	-0.188	non-MIG
ENSG00000244687	UBE2V1	chr20	-	50115484	50115954	50115484	50115621	50115698	50115954	30,14,13,13	7,0,1,6	20,20,58	4,1,5	226	149	0.323454	0.650625	0.739,1.0,0.896,0.588	0.767,0.93,0.884	-0.055	non-MIG
ENSG00000244687	UBE2V1	chr20	-	50115484	50115954	50115484	50115621	50115829	50115954	27,12,11,23	0,0,2,0	12,30,51	0,2,0	298	149	1	1	1.0,1.0,0.733,1.0	1.0,0.882,1.0	-0.027	non-MIG
ENSG00000124228	DDX27	chr20	+	49233567	49236231	49233567	49233709	49236149	49236231	26,39,15,22	0,0,0,0	13,7,41	1,0,0	298	149	1	1	1.0,1.0,1.0,1.0	0.867,1.0,1.0	0.044	non-MIG
ENSG00000124228	DDX27	chr20	+	49243628	49244077	49243628	49243703	49243815	49244077	9,3,3,2	82,43,30,55	4,3,8	55,38,106	261	149	0.916879	1	0.059,0.038,0.054,0.02	0.04,0.043,0.041	0.001	non-MIG
ENSG00000064601	CTSA	chr20	+	45891568	45892027	45891568	45891762	45891915	45892027	20,23,10,12	31,6,35,10	20,5,7	52,84,58	298	149	3.55e-05	0.000651231	0.244,0.657,0.125,0.375	0.161,0.029,0.057	0.268	non-MIG
