## Supplemental table 3b for "Role of U11/U12 minor spliceosome gene *ZCRB1* in Ciliogenesis and WNT Signaling" (part 6 of 20)

### Sheet: 3.A.4 (continued)
Ensembl Gene Stable ID	Gene Name	chr	strand	riExonStart_0base	riExonEnd	upstreamES	upstreamEE	downstreamES	downstreamEE	IJC_ZCRB1_KD	SJC_ZCRB1_KD	IJC_WT_HEK	SJC_WT_HEK	IncFormLen	SkipFormLen	P.Value	FDR	IncLevel_ZCRB1_KD	IncLevel_WT_HEK	IncLevelDifference_ZCRB1_KD_vs_WT_HEK	Gene type
ENSG00000064601	CTSA	chr20	+	45892272	45892484	45892272	45892323	45892397	45892484	7,0,2,8	43,16,21,16	4,10,14	65,111,77	223	149	0.448574	0.798242	0.098,0.0,0.06,0.25	0.039,0.057,0.108	0.034	non-MIG
ENSG00000124104	SNX21	chr20	+	45840638	45842881	45840638	45840780	45842032	45842881	67,30,32,17	2,0,0,0	35,22,67	0,0,0	298	149	1	1	0.944,1.0,1.0,1.0	1.0,1.0,1.0	-0.014	non-MIG
ENSG00000099817	POLR2E	chr19	-	1093903	1095375	1093903	1094078	1095258	1095375	45,51,54,41	409284425316	93,59,67	849672715	298	149	0.0184516	0.0862216	0.052,0.082,0.06,0.061	0.052,0.042,0.045	0.017	MIG
ENSG00000124155	PIGT	chr20	+	45416516	45418979	45416516	45416694	45418771	45418979	10,7,4,5	0,0,0,0	11,8,32	2,1,0	298	149	0.751629	1	1.0,1.0,1.0,1.0	0.733,0.8,1.0	0.156	non-MIG
ENSG00000124155	PIGT	chr20	+	45416516	45418979	45416516	45416654	45418851	45418979	44,31,38,20	2,0,0,0	77118117	0,0,0	298	149	1	1	0.917,1.0,1.0,1.0	1.0,1.0,1.0	-0.021	non-MIG
ENSG00000124155	PIGT	chr20	+	45416516	45418979	45416516	45416694	45418851	45418979	6,8,4,2	201,102,111,89	12,4,35	196436371	298	149	0.185481	0.44997	0.015,0.038,0.018,0.011	0.03,0.005,0.045	-0.006	non-MIG
ENSG00000124155	PIGT	chr20	+	45418771	45419395	45418771	45418979	45419294	45419395	13,14,12,14	194104114103	22,29,37	194382336	298	149	0.930851	1	0.032,0.063,0.05,0.064	0.054,0.037,0.052	0.005	non-MIG
ENSG00000124155	PIGT	chr20	+	45420527	45421583	45420527	45420693	45421382	45421583	24,11,19,22	215,87,144,82	38,38,45	318465367	298	149	0.105509	0.306334	0.053,0.059,0.062,0.118	0.056,0.039,0.058	0.022	non-MIG
ENSG00000166913	YWHAB	chr20	+	44901530	44904116	44901530	44901833	44903992	44904116	54,42,58,59	304229394366	105112122	620964874	298	149	0.187832	0.453355	0.082,0.084,0.069,0.075	0.078,0.055,0.065	0.011	non-MIG
ENSG00000166913	YWHAB	chr20	+	44904967	44906096	44904967	44905131	44906000	44906096	167,106,134,97	547363544460	178218184	99714911413	298	149	5.21e-08	2.5e-06	0.132,0.127,0.11,0.095	0.082,0.068,0.061	0.046	non-MIG
ENSG00000196839	ADA	chr20	-	44620298	44621147	44620298	44620401	44621017	44621147	14,5,11,17	38,36,25,34	13,17,33	54,73,151	298	149	0.111691	0.319712	0.156,0.065,0.18,0.2	0.107,0.104,0.099	0.047	non-MIG
ENSG00000196839	ADA	chr20	-	44622828	44623078	44622828	44622930	44623006	44623078	22,27,16,17	82,70,46,34	19,14,40	62,63,230	225	149	0.0105373	0.0582497	0.151,0.203,0.187,0.249	0.169,0.128,0.103	0.064	non-MIG
ENSG00000124177	CHD6	chr20	-	41496808	41498226	41496808	41497501	41498167	41498226	4,2,0,2	75,52,49,46	1,3,7	46,26,82	298	149	0.0931365	0.27903	0.026,0.019,0.0,0.021	0.011,0.055,0.041	-0.019	non-MIG
ENSG00000174365	SNHG11	chr20	+	38446671	38448730	38446671	38447012	38448661	38448730	45,24,22,21	4,0,2,0	18,28,34	0,0,0	298	149	0.122873	0.343124	0.849,1.0,0.846,1.0	1.0,1.0,1.0	-0.076	non-MIG
ENSG00000174365	SNHG11	chr20	+	38447465	38448730	38447465	38447623	38448661	38448730	31,17,20,5	44,35,60,25	6,21,27	23,56,71	298	149	0.429002	0.777385	0.261,0.195,0.143,0.091	0.115,0.158,0.16	0.028	non-MIG
ENSG00000174365	SNHG11	chr20	+	38447465	38448730	38447465	38447623	38448665	38448730	40,19,21,9	2,1,7,3	6,23,28	7,4,3	298	149	0.252671	0.554647	0.909,0.905,0.6,0.6	0.3,0.742,0.824	0.132	non-MIG
ENSG00000174365	SNHG11	chr20	+	38448661	38450447	38448661	38448730	38450261	38450447	18,10,4,8	13,14,24,12	9,11,19	4,10,9	298	149	0.0102538	0.0569275	0.409,0.263,0.077,0.25	0.529,0.355,0.514	-0.216	non-MIG
ENSG00000174365	SNHG11	chr20	+	38447465	38450447	38447465	38448730	38450335	38450447	24,18,12,14	40,10,39,19	22,23,23	37,40,54	298	149	0.425898	0.774158	0.231,0.474,0.133,0.269	0.229,0.223,0.176	0.067	non-MIG
ENSG00000174365	SNHG11	chr20	+	38450335	38450920	38450335	38450447	38450532	38450920	7,16,14,6	84,39,77,58	18,7,44	78,78,79	234	149	0.0845705	0.260034	0.05,0.207,0.104,0.062	0.128,0.054,0.262	-0.042	non-MIG
ENSG00000196756	SNHG17	chr20	-	38420591	38421098	38420591	38420900	38421005	38421098	32,35,12,29	222218214261	41,49,33	148168239	254	149	6.25e-05	0.00104656	0.078,0.086,0.032,0.061	0.14,0.146,0.075	-0.056	non-MIG
ENSG00000196756	SNHG17	chr20	-	38421005	38422241	38421005	38421098	38422086	38422241	44,63,36,40	58,63,68,65	58,40,74	17,19,63	298	149	0.000144947	0.00207569	0.275,0.333,0.209,0.235	0.63,0.513,0.37	-0.241	non-MIG
ENSG00000196756	SNHG17	chr20	-	38421005	38422241	38421005	38421098	38422091	38422241	46,64,41,45	42,62,66,68	61,43,78	60,37,43	298	149	0.0241157	0.1048	0.354,0.34,0.237,0.249	0.337,0.368,0.476	-0.099	non-MIG
ENSG00000196756	SNHG17	chr20	-	38421005	38422241	38421005	38421098	38422095	38422241	48,73,45,50	2,4,1,2	65,46,83	8,1,4	298	149	0.222144	0.513621	0.923,0.901,0.957,0.926	0.802,0.958,0.912	0.036	non-MIG
ENSG00000196756	SNHG17	chr20	-	38421005	38422368	38421005	38421098	38422290	38422368	34,44,27,36	0,2,2,0	68,38,80	0,2,0	298	149	0.852056	1	1.0,0.917,0.871,1.0	1.0,0.905,1.0	-0.021	non-MIG
ENSG00000196756	SNHG17	chr20	-	38425934	38426503	38425934	38426048	38426418	38426503	22,22,18,16	8,17,25,9	28,33,57	21,23,33	298	149	0.720825	1	0.579,0.393,0.265,0.471	0.4,0.418,0.463	0	non-MIG
ENSG00000196756	SNHG17	chr20	-	38425934	38426503	38425934	38426052	38426418	38426503	15,23,18,16	4,0,2,0	27,30,54	15,2,1	298	149	0.320139	0.646439	0.652,1.0,0.818,1.0	0.474,0.882,0.964	0.094	non-MIG
ENSG00000196756	SNHG17	chr20	-	38426418	38427444	38426418	38426503	38427246	38427444	35,60,21,50	1,5,0,2	64,36,102	0,0,3	298	149	0.0647957	0.213672	0.946,0.857,1.0,0.926	1.0,1.0,0.944	-0.049	non-MIG
ENSG00000149636	DSN1	chr20	-	36770872	36771473	36770872	36770977	36771424	36771473	218122175156	0,2,0,0	125179311	0,2,0	298	149	1	1	1.0,0.968,1.0,1.0	1.0,0.978,1.0	-0.001	non-MIG
ENSG00000149636	DSN1	chr20	-	36770872	36771473	36770872	36771024	36771424	36771473	241137218152	4,2,4,6	144163302	0,0,2	298	149	0.00269176	0.0211272	0.968,0.972,0.965,0.927	1.0,1.0,0.987	-0.038	non-MIG
ENSG00000149636	DSN1	chr20	-	36770872	36771473	36770872	36771193	36771424	36771473	28,28,15,12	70,30,62,38	5,25,40	55,68,92	298	149	0.24266	0.541541	0.167,0.318,0.108,0.136	0.043,0.155,0.179	0.057	non-MIG
ENSG00000131051	RBM39	chr20	-	35704667	35705330	35704667	35704746	35705224	35705330	11,12,23,13	185178214143	17,16,49	165170464	298	149	0.208003	0.487917	0.029,0.033,0.051,0.043	0.049,0.045,0.05	-0.009	non-MIG
ENSG00000131051	RBM39	chr20	-	35738967	35740887	35738967	35739017	35740823	35740887	74191106112	196134223245	90134444	453185421	298	149	0.765524	1	0.159,0.416,0.192,0.186	0.09,0.266,0.345	0.005	non-MIG
ENSG00000214078	CPNE1	chr20	-	35626043	35626803	35626043	35626381	35626562	35626803	71,55,26,61	4,0,2,0	17,38,94	1,5,3	298	149	0.0611901	0.205876	0.899,1.0,0.867,1.0	0.895,0.792,0.94	0.066	non-MIG
ENSG00000214078	CPNE1	chr20	-	35626043	35626803	35626043	35626381	35626566	35626803	79,64,36,72	357284244389	31,44,106	395240493	298	149	0.0934262	0.279409	0.1,0.101,0.069,0.085	0.038,0.084,0.097	0.016	non-MIG
ENSG00000214078	CPNE1	chr20	-	35630438	35631034	35630438	35630490	35630900	35631034	62,46,14,52	2,2,5,0	71,57,102	22,2,20	298	149	0.006555	0.0412981	0.939,0.92,0.583,1.0	0.617,0.934,0.718	0.104	non-MIG
ENSG00000214078	CPNE1	chr20	-	35632162	35632385	35632162	35632234	35632310	35632385	33,26,20,46	264203216313	43,24,48	271259528	225	149	0.449234	0.799138	0.076,0.078,0.058,0.089	0.095,0.058,0.057	0.005	non-MIG
ENSG00000214078	CPNE1	chr20	-	35632162	35632385	35632162	35632248	35632310	35632385	19,20,15,34	0,0,0,2	32,20,39	0,0,0	211	149	1	1	1.0,1.0,1.0,0.923	1.0,1.0,1.0	-0.019	non-MIG
ENSG00000061656	SPAG4	chr20	+	35617519	35617840	35617519	35617586	35617778	35617840	41,26,11,20	3,3,0,0	5,3,19	4,2,4	298	149	0.000358274	0.00427352	0.872,0.813,1.0,1.0	0.385,0.429,0.704	0.415	non-MIG
ENSG00000061656	SPAG4	chr20	+	35618449	35618720	35618449	35618475	35618611	35618720	50,10,8,11	11,9,7,2	6,6,19	1,0,11	285	149	0.330386	0.659316	0.704,0.367,0.374,0.742	0.758,1.0,0.475	-0.198	non-MIG
ENSG00000088340	FER1L4	chr20	-	35559155	35559627	35559155	35559256	35559340	35559627	4,10,0,1	17,4,0,0	2,0,3	0,0,8	233	149	1	1	0.131,0.615,NA,1.0	1.0,NA,0.193	-0.015	non-MIG
ENSG00000088340	FER1L4	chr20	-	35559340	35560638	35559340	35559627	35560122	35560638	14,3,2,3	6,3,2,0	0,0,5	0,0,1	298	149	1	1	0.538,0.333,0.333,1.0	NA,NA,0.714	-0.163	non-MIG
ENSG00000088340	FER1L4	chr20	-	35559340	35560638	35559340	35559627	35560539	35560638	11,9,2,1	0,0,0,0	0,1,12	0,0,1	298	149	1	1	1.0,1.0,1.0,1.0	NA,1.0,0.857	0.072	non-MIG
ENSG00000088340	FER1L4	chr20	-	35560122	35560638	35560122	35560364	35560539	35560638	8,12,0,4	10,1,2,9	4,6,18	6,2,9	298	149	0.390029	0.737471	0.286,0.857,0.0,0.182	0.25,0.6,0.5	-0.119	non-MIG
ENSG00000088340	FER1L4	chr20	-	35563853	35564918	35563853	35564008	35564747	35564918	8,0,4,13	0,0,0,4	3,2,4	0,0,2	298	149	1	1	1.0,NA,1.0,0.619	1.0,1.0,0.5	0.04	non-MIG
ENSG00000242372	EIF6	chr20	-	35284175	35284492	35284175	35284261	35284380	35284492	89,78,113,55	451442795356	166183135	104315241102	268	149	0.0498553	0.177863	0.099,0.089,0.073,0.079	0.081,0.063,0.064	0.016	non-MIG
ENSG00000078814	MYH7B	chr20	+	35001244	35001526	35001244	35001349	35001430	35001526	2,4,2,8	3,0,0,0	4,4,10	0,0,0	230	149	0.335571	0.666089	0.302,1.0,1.0,1.0	1.0,1.0,1.0	-0.174	non-MIG
ENSG00000078814	MYH7B	chr20	+	35001947	35002437	35001947	35002085	35002176	35002437	0,10,2,0	0,2,0,0	4,2,12	0,0,0	240	149	1	1	NA,0.756,1.0,NA	1.0,1.0,1.0	-0.122	non-MIG
ENSG00000100983	GSS	chr20	-	34942487	34943006	34942487	34942627	34942930	34943006	5,25,12,7	68,58,52,23	40,9,102	164,76,305	298	149	0.504163	0.861384	0.035,0.177,0.103,0.132	0.109,0.056,0.143	0.009	non-MIG
ENSG00000101444	AHCY	chr20	-	34290331	34290638	34290331	34290449	34290550	34290638	165108114128	730636500658	220109183	9047911632	250	149	0.0116189	0.0620925	0.119,0.092,0.12,0.104	0.127,0.076,0.063	0.02	non-MIG
ENSG00000022277	RTF2	chr20	+	56516934	56517201	56516934	56516989	56517105	56517201	21,10,4,11	266170142206	7,9,18	289113323	265	149	0.425296	0.773964	0.043,0.032,0.016,0.029	0.013,0.043,0.03	0.001	non-MIG
ENSG00000125967	NECAB3	chr20	-	33657086	33657857	33657086	33657146	33657789	33657857	96,106,53,59	0,0,0,0	115,37,150	0,0,2	298	149	1	1	1.0,1.0,1.0,1.0	1.0,1.0,0.974	0.009	non-MIG
ENSG00000125967	NECAB3	chr20	-	33659496	33659732	33659496	33659550	33659652	33659732	29,26,23,29	50,50,42,47	29,12,62	35,17,70	251	149	0.0446707	0.165455	0.256,0.236,0.245,0.268	0.33,0.295,0.345	-0.072	non-MIG
ENSG00000125967	NECAB3	chr20	-	33659884	33660395	33659884	33659998	33660258	33660395	46,74,32,42	1,0,3,0	59,3,47	12,2,3	298	149	3.57e-05	0.000652903	0.958,1.0,0.842,1.0	0.711,0.429,0.887	0.274	non-MIG
ENSG00000125967	NECAB3	chr20	-	33659884	33660395	33659884	33660003	33660258	33660395	45,78,32,43	27,23,36,15	56,5,43	78,21,61	298	149	9.49e-05	0.00148492	0.455,0.629,0.308,0.589	0.264,0.106,0.261	0.285	non-MIG
ENSG00000125967	NECAB3	chr20	-	33659884	33660395	33659884	33660034	33660258	33660395	34,66,28,38	6,8,4,9	48,4,45	0,4,5	298	149	0.463707	0.816952	0.739,0.805,0.778,0.679	1.0,0.333,0.818	0.033	non-MIG
ENSG00000125967	NECAB3	chr20	-	33659884	33660395	33659884	33660058	33660258	33660395	37,69,22,35	5,7,1,13	52,4,48	0,1,11	298	149	0.310358	0.633988	0.787,0.831,0.917,0.574	1.0,0.667,0.686	-0.007	non-MIG
ENSG00000125967	NECAB3	chr20	-	33669374	33669712	33669374	33669472	33669686	33669712	11,25,13,8	44,39,14,28	9,10,22	59,15,56	298	149	0.272275	0.580093	0.111,0.243,0.317,0.125	0.071,0.25,0.164	0.037	non-MIG
ENSG00000149600	COMMD7	chr20	-	32702702	32704071	32702702	32703458	32704022	32704071	6,4,10,5	38,20,72,29	12,16,27	48,95,84	298	149	0.056398	0.194331	0.073,0.091,0.065,0.079	0.111,0.078,0.138	-0.032	non-MIG
ENSG00000171456	ASXL1	chr20	+	32428127	32428422	32428127	32428248	32428324	32428422	15,7,5,16	105,115,81,145	15,11,18	79,35,110	225	149	0.00294238	0.0228157	0.086,0.039,0.039,0.068	0.112,0.172,0.098	-0.069	non-MIG
ENSG00000131037	EPS8L1	chr19	+	55082091	55082349	55082091	55082180	55082274	55082349	6,1,0,0	1,2,0,0	2,0,1	0,0,4	243	149	1	1	0.786,0.235,NA,NA	1.0,NA,0.133	-0.056	non-MIG
ENSG00000131037	EPS8L1	chr19	+	55083377	55083644	55083377	55083519	55083615	55083644	11,0,3,1	1,0,0,0	2,0,3	0,0,6	245	149	1	1	0.87,NA,1.0,1.0	1.0,NA,0.233	0.34	non-MIG
ENSG00000101310	SEC23B	chr20	+	18507939	18508297	18507939	18507990	18508090	18508297	11,5,12,14	0,0,0,0	10,9,15	0,1,0	249	149	1	1	1.0,1.0,1.0,1.0	1.0,0.843,1.0	0.052	non-MIG
ENSG00000101384	JAG1	chr20	-	10648548	10649107	10648548	10648722	10649060	10649107	13,5,4,2	48,18,20,25	1,5,15	26,10,86	298	149	0.588073	0.943648	0.119,0.122,0.091,0.038	0.019,0.2,0.08	-0.007	non-MIG
ENSG00000101384	JAG1	chr20	-	10650246	10651694	10650246	10650360	10651580	10651694	6,2,6,3	59,32,47,46	5,6,8	54,14,121	298	149	0.61865	0.973517	0.048,0.03,0.06,0.032	0.044,0.176,0.032	-0.042	non-MIG
ENSG00000088826	SMOX	chr20	+	4182088	4182848	4182088	4182323	4182482	4182848	27,41,61,26	0,4,2,3	35,15,29	1,2,7	298	149	0.0973836	0.288559	1.0,0.837,0.938,0.813	0.946,0.789,0.674	0.094	non-MIG
ENSG00000101222	SPEF1	chr20	-	3778420	3778990	3778420	3778544	3778745	3778990	1,0,0,0	3,2,2,2	0,0,5	0,1,0	298	149	1	1	0.143,0.0,0.0,0.0	NA,0.0,1.0	-0.464	non-MIG
ENSG00000101222	SPEF1	chr20	-	3778745	3778990	3778745	3778806	3778950	3778990	2,2,4,2	1,2,1,2	0,0,4	0,1,0	293	149	1	1	0.504,0.337,0.67,0.337	NA,0.0,1.0	-0.038	non-MIG
ENSG00000088836	SLC4A11	chr20	-	3229094	3229452	3229094	3229263	3229345	3229452	6,2,0,4	25,12,13,14	0,2,6	24,12,27	231	149	0.467547	0.819964	0.134,0.097,0.0,0.156	0.0,0.097,0.125	0.023	non-MIG
ENSG00000248098	BCKDHA	chr19	+	41410636	41411009	41410636	41410816	41410922	41411009	31,20,15,16	297159224145	27,17,37	233165374	255	149	0.729306	1	0.057,0.068,0.038,0.061	0.063,0.057,0.055	-0.002	non-MIG
ENSG00000215305	VPS16	chr20	+	2863948	2864287	2863948	2864083	2864178	2864287	9,14,13,10	75,49,52,61	23,0,15	119,26,112	244	149	0.257336	0.560103	0.068,0.149,0.132,0.091	0.106,0.0,0.076	0.049	MIG
ENSG00000101365	IDH3B	chr20	-	2658394	2658837	2658394	2658522	2658637	2658837	316156305169	15,13,32,25	353218690	12,13,36	264	149	0.00154714	0.0137849	0.922,0.871,0.843,0.792	0.943,0.904,0.915	-0.064	non-MIG
ENSG00000101365	IDH3B	chr20	-	2658394	2658837	2658394	2658522	2658758	2658837	320131258187	11,11,4,8	277264641	36,16,22	298	149	0.0143056	0.0725276	0.936,0.856,0.97,0.921	0.794,0.892,0.936	0.047	non-MIG
ENSG00000101365	IDH3B	chr20	-	2659698	2660176	2659698	2659793	2660029	2660176	34,56,50,41	203126210140	69,24,100	294194409	298	149	0.0933082	0.279218	0.077,0.182,0.106,0.128	0.105,0.058,0.109	0.033	non-MIG
ENSG00000101365	IDH3B	chr20	-	2659698	2660176	2659698	2659793	2660067	2660176	97,72,100,77	3,7,8,3	142,94,261	13,2,5	298	149	0.339661	0.671615	0.942,0.837,0.862,0.928	0.845,0.959,0.963	-0.03	non-MIG
ENSG00000101365	IDH3B	chr20	-	2660456	2660829	2660456	2660590	2660696	2660829	23,47,36,35	230149196197	61,20,64	291153453	255	149	0.438386	0.789401	0.055,0.156,0.097,0.094	0.109,0.071,0.076	0.015	non-MIG
ENSG00000101361	NOP56	chr20	+	2657080	2658393	2657080	2657218	2657928	2658393	123,92,81,102	152136239159	224188496	497655802	298	149	0.040932	0.154615	0.288,0.253,0.145,0.243	0.184,0.126,0.236	0.05	non-MIG
ENSG00000125826	RBCK1	chr20	+	428490	429094	428490	428589	428950	429094	23,17,14,18	61,108,60,61	29,5,57	42,39,156	298	149	0.0938877	0.280463	0.159,0.073,0.104,0.129	0.257,0.06,0.154	-0.041	non-MIG
ENSG00000197971	MBP	chr18	-	77016831	77017065	77016831	77016846	77016913	77017065	74,50,43,138	0,0,0,0	60,41,113	0,1,0	216	149	1	1	1.0,1.0,1.0,1.0	1.0,0.966,1.0	0.011	non-MIG
ENSG00000197971	MBP	chr18	-	77016831	77017065	77016831	77016913	77016979	77017065	83,59,49,145	0,1,0,0	57,41,137	0,0,0	215	149	1	1	1.0,0.976,1.0,1.0	1.0,1.0,1.0	-0.006	non-MIG
ENSG00000075336	TIMM21	chr18	+	74155144	74155403	74155144	74155207	74155305	74155403	15,4,9,7	31,18,21,35	3,19,33	116,87,138	247	149	0.0159961	0.0783947	0.226,0.118,0.205,0.108	0.015,0.116,0.126	0.079	non-MIG
ENSG00000174628	IQCK	chr16	+	19763847	19764112	19763847	19763900	19764034	19764112	0,0,0,2	2,0,10,4	0,4,12	0,17,5	283	149	1	1	0.0,NA,0.0,0.208	NA,0.11,0.558	-0.265	non-MIG
ENSG00000158850	B4GALT3	chr1	-	161173604	161174049	161173604	161173727	161173858	161174049	31,31,21,11	101,80,93,74	9,18,21	111134146	280	149	0.00011796	0.00176289	0.14,0.171,0.107,0.073	0.041,0.067,0.071	0.063	non-MIG
ENSG00000158850	B4GALT3	chr1	-	161176433	161177106	161176433	161176579	161176911	161177106	25,22,9,14	42,9,2,15	16,11,37	9,15,38	298	149	0.576341	0.931165	0.229,0.55,0.692,0.318	0.471,0.268,0.327	0.092	non-MIG
ENSG00000102393	GLA	chrX	-	101398369	101398946	101398369	101398567	101398718	101398946	37,15,25,28	3,0,1,0	33,80,181	0,0,0	298	149	0.830321	1	0.86,1.0,0.926,1.0	1.0,1.0,1.0	-0.053	non-MIG
ENSG00000102393	GLA	chrX	-	101398369	101398946	101398369	101398567	101398784	101398946	48,17,50,29	143,98,148,83	47109215	169618546	298	149	0.571721	0.92749	0.144,0.08,0.145,0.149	0.122,0.081,0.164	0.007	non-MIG
ENSG00000102393	GLA	chrX	-	101400665	101401809	101400665	101400757	101401232	101401809	33,29,54,36	0,4,4,0	177218225	0,1,1	298	149	0.0115245	0.0616521	1.0,0.784,0.871,1.0	1.0,0.991,0.991	-0.08	non-MIG
ENSG00000102393	GLA	chrX	-	101398369	101401809	101398369	101398946	101401631	101401809	33,18,50,17	0,0,4,7	82270242	0,2,5	298	149	0.00312903	0.023867	1.0,1.0,0.862,0.548	1.0,0.985,0.96	-0.129	non-MIG
ENSG00000102393	GLA	chrX	-	101400665	101401809	101400665	101400757	101401631	101401809	27,17,42,15	172,69,197,124	84280233	311702616	298	149	2.87e-07	1.07e-05	0.073,0.11,0.096,0.057	0.119,0.166,0.159	-0.064	non-MIG
ENSG00000102393	GLA	chrX	-	101401232	101401809	101401232	101401347	101401631	101401809	25,11,54,33	0,0,0,0	127396372	6,2,2	298	149	0.296311	0.614776	1.0,1.0,1.0,1.0	0.914,0.99,0.989	0.036	non-MIG
ENSG00000102393	GLA	chrX	-	101400665	101401809	101400665	101400757	101401667	101401809	44,38,66,29	0,0,0,1	152391330	0,3,0	298	149	1	1	1.0,1.0,1.0,0.935	1.0,0.985,1.0	-0.011	non-MIG
ENSG00000174243	DDX23	chr12	-	48836568	48837037	48836568	48836794	48836893	48837037	7,17,9,5	138,147,88,140	15,10,23	198,28,171	248	149	0.026191	0.111834	0.03,0.065,0.058,0.021	0.044,0.177,0.075	-0.055	non-MIG
ENSG00000174243	DDX23	chr12	-	48837280	48837657	48837280	48837393	48837523	48837657	22,40,17,14	134,86,83,120	44,10,30	207,32,142	279	149	0.993956	1	0.081,0.199,0.099,0.059	0.102,0.143,0.101	-0.006	non-MIG
ENSG00000204271	SPIN3	chrX	-	56978291	56978660	56978291	56978421	56978579	56978660	2,0,2,4	0,0,2,0	1,2,10	0,0,0	298	149	1	1	1.0,NA,0.333,1.0	1.0,1.0,1.0	-0.222	non-MIG
ENSG00000204271	SPIN3	chrX	-	56993786	56994949	56993786	56993888	56994722	56994949	0,4,4,2	0,0,0,0	8,17,22	6,0,0	298	149	1	1	NA,1.0,1.0,1.0	0.4,1.0,1.0	0.2	non-MIG
ENSG00000101843	PSMD10	chrX	-	108087952	108088099	108087952	108087972	108088095	108088099	375228241252	3,0,1,0	358598866	1,0,3	272	149	1	1	0.986,1.0,0.992,1.0	0.995,1.0,0.994	-0.002	non-MIG
ENSG00000050030	NEXMIF	chrX	-	74732855	74744477	74732855	74739498	74740099	74744477	0,0,2,0	0,0,0,0	0,0,0	0,2,2	298	149	1	1	NA,NA,1.0,NA	NA,0.0,0.0	1	non-MIG
ENSG00000146918	NCAPG2	chr7	-	158655117	158655455	158655117	158655258	158655338	158655455	13,33,8,5	79,51,26,36	14,11,36	61,72,216	229	149	0.0645043	0.213396	0.097,0.296,0.167,0.083	0.13,0.09,0.098	0.055	non-MIG
ENSG00000147130	ZMYM3	chrX	-	71247344	71247906	71247344	71247510	71247733	71247906	12,23,9,13	137,95,109,130	7,5,11	102,66,195	298	149	0.00957562	0.0542759	0.042,0.108,0.04,0.048	0.033,0.036,0.027	0.027	non-MIG
ENSG00000165280	VCP	chr9	-	35060312	35060923	35060312	35060525	35060800	35060923	5,4,9,6	93,82,90,68	18,10,24	214136359	298	149	0.651687	1	0.026,0.024,0.048,0.042	0.04,0.035,0.032	-0.001	non-MIG
ENSG00000165280	VCP	chr9	-	35062002	35062350	35062002	35062138	35062216	35062350	6,6,19,8	497312482417	24,8,25	1008350867	227	149	0.493876	0.849625	0.008,0.012,0.025,0.012	0.015,0.015,0.019	-0.002	non-MIG
ENSG00000120509	PDZD11	chrX	-	70289254	70289593	70289254	70289354	70289521	70289593	7,11,8,14	21,12,2,8	9,49,27	28,64,39	298	149	0.242063	0.540827	0.143,0.314,0.667,0.467	0.138,0.277,0.257	0.174	non-MIG
ENSG00000154889	MPPE1	chr18	-	11886498	11886778	11886498	11886621	11886712	11886778	6,7,0,8	20,4,18,4	8,10,10	4,11,24	240	149	0.328477	0.657788	0.157,0.521,0.0,0.554	0.554,0.361,0.206	-0.066	non-MIG
ENSG00000184436	THAP7	chr22	-	21000646	21001411	21000646	21000787	21001255	21001411	65,46,57,43	100,57,67,62	81,43,117	127170225	298	149	0.00296585	0.022963	0.245,0.287,0.298,0.257	0.242,0.112,0.206	0.085	non-MIG
ENSG00000134909	ARHGAP32	chr11	-	128972452	128975002	128972452	128973432	128974123	128975002	25,8,5,16	14,14,14,29	21,8,18	21,8,32	298	149	0.799937	1	0.472,0.222,0.152,0.216	0.333,0.333,0.22	-0.03	non-MIG
ENSG00000126768	TIMM17B	chrX	-	48893899	48894225	48893899	48894010	48894096	48894225	39,18,32,22	393218314211	41,57,59	4911014893	235	149	0.0164937	0.0802522	0.059,0.05,0.061,0.062	0.05,0.034,0.04	0.017	non-MIG
ENSG00000101940	WDR13	chrX	+	48597491	48598037	48597491	48597614	48597957	48598037	142,83,133,92	125,29,63,33	105,25,169	65,9,38	298	149	0.301508	0.622261	0.362,0.589,0.514,0.582	0.447,0.581,0.69	-0.061	non-MIG
ENSG00000156650	KAT6B	chr10	+	74975398	74977437	74975398	74975454	74977315	74977437	16,13,26,25	14,2,6,4	24,24,40	8,11,11	298	149	0.689217	1	0.364,0.765,0.684,0.758	0.6,0.522,0.645	0.054	non-MIG
ENSG00000156650	KAT6B	chr10	+	74975398	74977437	74975398	74975781	74977315	74977437	33,21,23,23	6,0,4,2	63,21,34	12,2,13	298	149	0.076247	0.241519	0.733,1.0,0.742,0.852	0.724,0.84,0.567	0.121	non-MIG
ENSG00000156650	KAT6B	chr10	+	74975398	74977437	74975398	74976330	74977315	74977437	4,4,1,3	18,6,5,19	2,5,6	20,11,31	298	149	0.969418	1	0.1,0.25,0.091,0.073	0.048,0.185,0.088	0.021	non-MIG
ENSG00000156650	KAT6B	chr10	+	74981786	74985241	74981786	74981928	74985079	74985241	2,1,0,2	22,17,7,13	6,0,6	47,13,42	298	149	0.124527	0.346988	0.043,0.029,0.0,0.071	0.06,0.0,0.067	-0.007	non-MIG
ENSG00000011132	APBA3	chr19	-	3751188	3751553	3751188	3751329	3751433	3751553	20,29,13,8	50,46,44,35	7,2,8	66,15,46	253	149	0.000130876	0.00193342	0.191,0.271,0.148,0.119	0.059,0.073,0.093	0.107	non-MIG
ENSG00000114745	GORASP1	chr3	-	39100304	39100877	39100304	39100454	39100746	39100877	46,18,14,19	3,4,2,9	12,5,38	4,0,1	298	149	0.120839	0.338717	0.885,0.692,0.778,0.514	0.6,1.0,0.95	-0.133	non-MIG
ENSG00000114745	GORASP1	chr3	-	39100304	39100877	39100304	39100503	39100746	39100877	9,12,1,2	42,13,31,36	1,1,11	30,14,51	298	149	0.386368	0.734531	0.097,0.316,0.016,0.027	0.016,0.034,0.097	0.065	non-MIG
ENSG00000114745	GORASP1	chr3	-	39100304	39100877	39100304	39100503	39100787	39100877	30,22,10,15	0,0,0,0	15,5,30	0,0,2	298	149	1	1	1.0,1.0,1.0,1.0	1.0,1.0,0.882	0.039	non-MIG
ENSG00000114745	GORASP1	chr3	-	39100746	39101102	39100746	39100877	39101015	39101102	12,2,0,0	19,2,17,17	0,2,13	29,12,26	287	149	0.760261	1	0.247,0.342,0.0,0.0	0.0,0.08,0.206	0.052	non-MIG
ENSG00000124357	NAGK	chr2	+	71068649	71070586	71068649	71068712	71070501	71070586	7,16,5,8	5,5,6,6	2,4,18	29,6,7	298	149	0.0617257	0.207396	0.412,0.615,0.294,0.4	0.033,0.25,0.563	0.148	non-MIG
ENSG00000124357	NAGK	chr2	+	71072640	71073594	71072640	71072751	71073481	71073594	9,20,8,17	17,36,26,16	13,5,35	61,17,68	298	149	0.10816	0.311513	0.209,0.217,0.133,0.347	0.096,0.128,0.205	0.083	non-MIG
ENSG00000124357	NAGK	chr2	+	71075554	71076701	71075554	71075610	71076603	71076701	7,22,10,12	0,0,0,0	23,6,25	0,0,2	298	149	1	1	1.0,1.0,1.0,1.0	1.0,1.0,0.862	0.046	non-MIG
ENSG00000124357	NAGK	chr2	+	71075554	71076701	71075554	71075642	71076603	71076701	4,2,1,9	22,18,9,7	5,3,11	18,15,46	298	149	0.741188	1	0.083,0.053,0.053,0.391	0.122,0.091,0.107	0.038	non-MIG
ENSG00000153914	SREK1	chr5	+	66162413	66163922	66162413	66162592	66163791	66163922	9,15,6,14	43,49,63,35	10,13,60	63,57,124	298	149	0.160483	0.411699	0.095,0.133,0.045,0.167	0.074,0.102,0.195	-0.014	non-MIG
ENSG00000182220	ATP6AP2	chrX	+	40599591	40600881	40599591	40599741	40600761	40600881	14,11,10,3	160146204137	18,9,11	258326378	298	149	0.16879	0.424328	0.042,0.036,0.024,0.011	0.034,0.014,0.014	0.008	non-MIG
ENSG00000182220	ATP6AP2	chrX	+	40599591	40600881	40599591	40599741	40600768	40600881	29,18,19,6	0,0,3,0	37,30,29	2,0,0	298	149	1	1	1.0,1.0,0.76,1.0	0.902,1.0,1.0	-0.027	non-MIG
ENSG00000179632	MAF1	chr8	+	144106342	144106674	144106342	144106464	144106554	144106674	58,42,13,41	164,116,92,134	86,35,75	183187235	239	149	0.680465	1	0.181,0.184,0.081,0.16	0.227,0.104,0.166	-0.014	non-MIG
ENSG00000068438	FTSJ1	chrX	+	48477960	48478518	48477960	48478168	48478448	48478518	15,16,11,7	133,85,145,88	20,19,28	176180220	298	149	0.649474	1	0.053,0.086,0.037,0.038	0.054,0.05,0.06	-0.001	non-MIG
ENSG00000068438	FTSJ1	chrX	+	48481425	48481715	48481425	48481528	48481631	48481715	26,16,15,21	97,86,124,58	32,26,24	187206218	252	149	0.0190204	0.0880936	0.137,0.099,0.067,0.176	0.092,0.069,0.061	0.046	non-MIG
ENSG00000068438	FTSJ1	chrX	+	48482596	48483027	48482596	48482794	48482985	48483027	46,67,46,31	77,46,71,40	76113120	134,99,129	298	149	0.802474	1	0.23,0.421,0.245,0.279	0.221,0.363,0.317	-0.007	non-MIG
ENSG00000114735	HEMK1	chr3	+	50579843	50580229	50579843	50579939	50580115	50580229	2,5,8,7	41,4,16,14	7,1,16	22,27,31	298	149	0.817032	1	0.024,0.385,0.2,0.2	0.137,0.018,0.205	0.082	non-MIG
ENSG00000135506	OS9	chr12	+	57695961	57696373	57695961	57695976	57696274	57696373	112,69,87,81	0,0,2,0	137,35,127	8,3,5	298	149	4.25e-06	0.00011333	1.0,1.0,0.956,1.0	0.895,0.854,0.927	0.097	non-MIG
ENSG00000135506	OS9	chr12	+	57695961	57696373	57695961	57696038	57696274	57696373	32,29,23,44	150118145114	23,6,46	230,43,232	298	149	0.00445962	0.0304776	0.096,0.109,0.073,0.162	0.048,0.065,0.09	0.042	non-MIG
ENSG00000135506	OS9	chr12	+	57715759	57716193	57715759	57715970	57716088	57716193	6,11,2,13	48,53,47,54	32,0,16	85,15,67	267	149	0.0619236	0.2078	0.065,0.104,0.023,0.118	0.174,0.0,0.118	-0.02	non-MIG
ENSG00000135506	OS9	chr12	+	57715759	57716193	57715759	57715970	57716091	57716193	13,16,15,16	160,106,148,78	40,4,20	181,46,160	270	149	0.162927	0.414656	0.043,0.077,0.053,0.102	0.109,0.046,0.065	-0.005	non-MIG
ENSG00000135506	OS9	chr12	+	57718992	57720263	57718992	57719182	57720098	57720263	35,9,15,13	151,94,104,145	30,8,27	111,28,157	298	149	0.0361408	0.140454	0.104,0.046,0.067,0.043	0.119,0.125,0.079	-0.043	non-MIG
ENSG00000242612	DECR2	chr16	+	406345	406833	406345	406397	406684	406833	12,26,4,39	10,6,26,6	23,5,19	0,2,24	298	149	0.260904	0.564524	0.375,0.684,0.071,0.765	1.0,0.556,0.284	-0.14	non-MIG
ENSG00000242612	DECR2	chr16	+	406345	406833	406345	406397	406735	406833	26,30,15,36	2,6,0,3	31,3,28	0,0,8	298	149	0.897376	1	0.867,0.714,1.0,0.857	1.0,1.0,0.636	-0.019	non-MIG
ENSG00000242612	DECR2	chr16	+	406684	406952	406684	406833	406889	406952	19,27,20,13	10,18,3,19	19,4,23	7,2,8	205	149	0.285609	0.599696	0.58,0.522,0.829,0.332	0.664,0.592,0.676	-0.078	non-MIG
ENSG00000242612	DECR2	chr16	+	410971	411578	410971	411076	411360	411578	8,7,8,30	93,83,50,117	10,3,13	27,10,35	298	149	0.00744328	0.0449131	0.041,0.04,0.074,0.114	0.156,0.13,0.157	-0.08	non-MIG
ENSG00000005302	MSL3	chrX	+	11759633	11759875	11759633	11759712	11759792	11759875	8,8,6,9	3,0,4,2	12,23,40	0,0,0	229	149	4.93e-06	0.000127916	0.634,1.0,0.494,0.745	1.0,1.0,1.0	-0.282	non-MIG
ENSG00000005302	MSL3	chrX	+	11760836	11762252	11760836	11760937	11762129	11762252	6,0,10,6	1,0,0,0	4,4,27	0,4,3	298	149	1	1	0.75,NA,1.0,1.0	1.0,0.333,0.818	0.2	non-MIG
ENSG00000005302	MSL3	chrX	+	11763779	11765729	11763779	11763938	11765466	11765729	21,37,39,30	65,58,49,63	13,39,84	95148154	298	149	0.00945303	0.0538184	0.139,0.242,0.285,0.192	0.064,0.116,0.214	0.083	non-MIG
ENSG00000005302	MSL3	chrX	+	11763779	11765729	11763779	11763938	11765469	11765729	22,37,39,30	0,0,0,0	12,42,85	0,2,0	298	149	1	1	1.0,1.0,1.0,1.0	1.0,0.913,1.0	0.029	non-MIG
ENSG00000005302	MSL3	chrX	+	11763779	11765729	11763779	11763938	11765521	11765729	46,53,46,27	0,0,0,0	53,62,97	0,1,0	298	149	1	1	1.0,1.0,1.0,1.0	1.0,0.969,1.0	0.01	non-MIG
ENSG00000005302	MSL3	chrX	+	11763779	11768682	11763779	11765729	11768572	11768682	7,20,4,15	71,42,26,73	15,19,55	75,89,120	298	149	0.11207	0.320618	0.047,0.192,0.071,0.093	0.091,0.096,0.186	-0.024	non-MIG
ENSG00000168944	CEP120	chr5	-	123389923	123391337	123389923	123390005	123391109	123391337	58,19,46,27	6,3,3,2	19,36,67	2,7,8	298	149	0.234763	0.53089	0.829,0.76,0.885,0.871	0.826,0.72,0.807	0.052	non-MIG
ENSG00000168944	CEP120	chr5	-	123389923	123391337	123389923	123390140	123391109	123391337	1,2,7,2	66,30,75,32	7,6,20	68,44,83	298	149	0.000418342	0.00484584	0.008,0.032,0.045,0.03	0.049,0.064,0.108	-0.045	non-MIG
ENSG00000160221	GATD3A	chr21	+	44144820	44145723	44144820	44144916	44145570	44145723	192,182,169,69	0,2,0,0	511319933	6,2,4	298	149	0.746392	1	1.0,0.978,1.0,1.0	0.977,0.988,0.991	0.009	MIG
ENSG00000146910	CNPY1	chr7	-	155502013	155503105	155502013	155502875	155503020	155503105	4,0,1,1	3,0,2,2	4,17,28	4,6,7	294	149	1	1	0.403,NA,0.202,0.202	0.336,0.589,0.67	-0.263	non-MIG
ENSG00000106617	PRKAG2	chr7	-	151565345	151565885	151565345	151565383	151565719	151565885	5,1,1,8	99,35,27,43	5,6,10	33,62,119	298	149	0.266259	0.573104	0.025,0.014,0.018,0.085	0.07,0.046,0.04	-0.016	non-MIG
ENSG00000106617	PRKAG2	chr7	-	151565719	151566699	151565719	151565885	151566613	151566699	1,3,11,1	0,0,0,0	2,5,12	0,2,0	298	149	0.875818	1	1.0,1.0,1.0,1.0	1.0,0.556,1.0	0.148	non-MIG
ENSG00000213199	ASIC3	chr7	+	151052165	151052474	151052165	151052237	151052415	151052474	26,13,8,17	51,34,31,47	28,3,22	7,6,55	298	149	0.0892331	0.270169	0.203,0.16,0.114,0.153	0.667,0.2,0.167	-0.187	non-MIG
ENSG00000183856	IQGAP3	chr1	-	156525404	156526599	156525404	156525552	156526222	156526599	466357258331	0,0,0,0	232133546	4,0,2	298	149	1	1	1.0,1.0,1.0,1.0	0.967,1.0,0.993	0.013	non-MIG
ENSG00000159840	ZYX	chr7	+	143382247	143382685	143382247	143382447	143382592	143382685	70,44,37,44	514365198478	24,25,38	241276403	294	149	0.0520344	0.183225	0.065,0.058,0.087,0.045	0.048,0.044,0.046	0.018	non-MIG
ENSG00000197448	GSTK1	chr7	+	143264547	143265092	143264547	143264676	143264991	143265092	43,36,38,22	106,86,70,60	49,31,100	228364354	298	149	1.2e-07	4.84e-06	0.169,0.173,0.213,0.155	0.097,0.041,0.124	0.09	non-MIG
ENSG00000197448	GSTK1	chr7	+	143264991	143265296	143264991	143265092	143265260	143265296	34,38,14,14	74,85,69,41	77,70,104	177276296	298	149	0.735937	1	0.187,0.183,0.092,0.146	0.179,0.113,0.149	0.005	non-MIG
ENSG00000106123	EPHB6	chr7	+	142862755	142863327	142862755	142862833	142863126	142863327	2,0,0,0	3,0,2,4	0,0,0	2,0,1	298	149	1	1	0.25,NA,0.0,0.0	0.0,NA,0.0	0.083	non-MIG
ENSG00000106123	EPHB6	chr7	+	142865959	142866605	142865959	142866316	142866480	142866605	3,0,0,0	29,0,0,6	0,0,0	0,0,1	298	149	1	1	0.049,NA,NA,0.0	NA,NA,0.0	0.025	non-MIG
ENSG00000166105	GLB1L3	chr11	+	134292131	134293209	134292131	134292213	134293144	134293209	18,11,10,3	17,23,3,8	7,8,22	2,18,39	298	149	0.881202	1	0.346,0.193,0.625,0.158	0.636,0.182,0.22	-0.016	non-MIG
ENSG00000166105	GLB1L3	chr11	+	134309625	134311170	134309625	134309763	134311063	134311170	10,0,2,2	0,0,0,0	5,11,9	0,0,7	298	149	1	1	1.0,NA,1.0,1.0	1.0,1.0,0.391	0.203	non-MIG
ENSG00000166105	GLB1L3	chr11	+	134309703	134312489	134309703	134311170	134312348	134312489	6,5,1,0	2,11,2,0	0,2,13	2,7,6	298	149	1	1	0.6,0.185,0.2,NA	0.0,0.125,0.52	0.113	non-MIG
ENSG00000102103	PQBP1	chrX	+	48902232	48902795	48902232	48902384	48902731	48902795	318259494367	3,0,2,0	370128324	6,3,3	298	149	0.0478334	0.173893	0.981,1.0,0.992,1.0	0.969,0.955,0.982	0.025	non-MIG
ENSG00000102103	PQBP1	chrX	+	48902232	48902795	48902232	48902517	48902731	48902795	19,32,52,29	223182344242	25,18,41	220113252	298	149	0.681218	1	0.041,0.081,0.07,0.057	0.054,0.074,0.075	-0.005	non-MIG
ENSG00000102103	PQBP1	chrX	+	48902232	48903084	48902232	48902795	48902927	48903084	41,42,48,53	345271469412	30,23,37	306154324	281	149	0.625719	0.981636	0.059,0.076,0.051,0.064	0.049,0.073,0.057	0.003	non-MIG
ENSG00000173809	TDRD12	chr19	+	32826097	32826357	32826097	32826161	32826243	32826357	1,0,0,0	2,0,0,0	0,0,3	2,3,12	231	149	1	1	0.244,NA,NA,NA	0.0,0.0,0.139	0.198	non-MIG
ENSG00000090863	GLG1	chr16	-	74462487	74463479	74462487	74462630	74463355	74463479	7,18,5,11	130,84,134,82	19,7,16	213,68,316	298	149	0.285157	0.599342	0.026,0.097,0.018,0.063	0.043,0.049,0.025	0.012	non-MIG
ENSG00000075711	DLG1	chr3	-	197065275	197065809	197065275	197065448	197065707	197065809	5,4,4,2	38,26,32,40	1,9,23	44,60,117	298	149	0.181424	0.443483	0.062,0.071,0.059,0.024	0.011,0.07,0.089	-0.003	non-MIG
ENSG00000075711	DLG1	chr3	-	197065275	197065809	197065275	197065464	197065707	197065809	3,4,3,1	0,1,3,2	1,9,18	0,0,6	298	149	0.1542	0.401186	1.0,0.667,0.333,0.2	1.0,1.0,0.6	-0.317	non-MIG
ENSG00000128604	IRF5	chr7	+	128947022	128947535	128947022	128947056	128947229	128947535	8,17,10,12	47,25,7,29	19,1,33	13,5,53	298	149	0.290665	0.607689	0.078,0.254,0.417,0.171	0.422,0.091,0.237	-0.02	non-MIG
ENSG00000128604	IRF5	chr7	+	128947022	128947535	128947022	128947056	128947277	128947535	19,50,27,27	24,10,9,14	25,7,49	9,3,21	298	149	0.680323	1	0.284,0.714,0.6,0.491	0.581,0.538,0.538	-0.03	non-MIG
ENSG00000128604	IRF5	chr7	+	128947277	128947535	128947277	128947306	128947336	128947535	69,62,28,54	28,22,23,12	19,16,61	15,2,42	179	149	0.606114	0.96201	0.672,0.701,0.503,0.789	0.513,0.869,0.547	0.023	non-MIG
ENSG00000122952	ZWINT	chr10	-	56357437	56358459	56357437	56358185	56358376	56358459	60,63,60,46	186,95,151,78	100,65,162	177138346	298	149	0.554373	0.913882	0.139,0.249,0.166,0.228	0.22,0.191,0.19	-0.005	non-MIG
ENSG00000122952	ZWINT	chr10	-	56359686	56360383	56359686	56359853	56360017	56360383	87,105,77,71	219113169141	110,38,189	269136301	298	149	0.241957	0.540827	0.166,0.317,0.186,0.201	0.17,0.123,0.239	0.04	non-MIG
ENSG00000122952	ZWINT	chr10	-	56359686	56360383	56359686	56359853	56360292	56360383	85,83,58,50	0,0,0,0	105,45,188	4,0,6	298	149	0.00215296	0.0177511	1.0,1.0,1.0,1.0	0.929,1.0,0.94	0.044	non-MIG
ENSG00000122952	ZWINT	chr10	-	56360017	56360383	56360017	56360141	56360292	56360383	86,92,59,53	316141223134	133,62,245	257184381	298	149	0.0241586	0.104898	0.12,0.246,0.117,0.165	0.206,0.144,0.243	-0.036	non-MIG
ENSG00000102225	CDK16	chrX	+	47225964	47226703	47225964	47226027	47226582	47226703	185177106188	7,4,6,12	93,71,156	9,4,14	298	149	0.0266639	0.113195	0.93,0.957,0.898,0.887	0.838,0.899,0.848	0.056	non-MIG
ENSG00000102225	CDK16	chrX	+	47226993	47227223	47226993	47227099	47227159	47227223	18,8,9,6	11,10,1,3	15,12,13	10,4,8	209	149	0.927671	1	0.538,0.363,0.865,0.588	0.517,0.681,0.537	0.01	non-MIG
ENSG00000102225	CDK16	chrX	+	47226993	47227223	47226993	47227099	47227180	47227223	84,49,68,27	705623617501	46,27,71	443330965	230	149	0.506026	0.861764	0.072,0.048,0.067,0.034	0.063,0.05,0.045	0.003	non-MIG
ENSG00000102225	CDK16	chrX	+	47228566	47228990	47228566	47228644	47228730	47228990	153,87,102,83	983753777715	104,65,108	6563791049	235	149	0.678486	1	0.09,0.068,0.077,0.069	0.091,0.098,0.061	-0.007	non-MIG
ENSG00000173757	STAT5B	chr17	-	42210170	42210497	42210170	42210301	42210402	42210497	14,12,0,15	96,66,65,112	9,4,15	39,22,121	250	149	0.410265	0.759515	0.08,0.098,0.0,0.074	0.121,0.098,0.069	-0.033	non-MIG
ENSG00000008311	AASS	chr7	-	122078861	122079712	122078861	122078950	122079596	122079712	1,1,1,4	25,14,9,17	4,7,10	63,48,119	298	149	0.564848	0.922698	0.02,0.034,0.053,0.105	0.031,0.068,0.04	0.007	non-MIG
ENSG00000255052	FAM66D	chr8	+	12145422	12145700	12145422	12145546	12145638	12145700	6,2,9,2	3,6,2,4	6,12,27	0,2,14	241	149	0.0479702	0.17404	0.553,0.171,0.736,0.236	1.0,0.788,0.544	-0.353	non-MIG
ENSG00000160961	ZNF333	chr19	+	14716993	14717733	14716993	14717089	14717656	14717733	0,0,0,0	2,2,0,10	0,0,4	9,1,22	298	149	1	1	0.0,0.0,NA,0.0	0.0,0.0,0.083	-0.028	non-MIG
ENSG00000145819	ARHGAP26	chr5	+	143207197	143207473	143207197	143207308	143207443	143207473	17,14,6,6	0,0,0,3	14,15,25	0,0,0	284	149	0.553264	0.912522	1.0,1.0,1.0,0.512	1.0,1.0,1.0	-0.122	non-MIG
ENSG00000102878	HSF4	chr16	+	67165521	67165846	67165521	67165630	67165718	67165846	5,13,2,7	2,7,1,4	4,0,9	9,3,25	237	149	0.000157457	0.00221777	0.611,0.539,0.557,0.524	0.218,0.0,0.185	0.423	non-MIG
ENSG00000102878	HSF4	chr16	+	67165945	67166395	67165945	67166070	67166319	67166395	29,37,2,16	1,7,0,1	26,4,87	3,1,2	298	149	0.404487	0.753854	0.935,0.725,1.0,0.889	0.813,0.667,0.956	0.075	non-MIG
ENSG00000102878	HSF4	chr16	+	67165945	67166395	67165945	67166011	67166323	67166395	36,52,11,32	0,0,0,0	40,4,90	2,0,0	298	149	1	1	1.0,1.0,1.0,1.0	0.909,1.0,1.0	0.03	non-MIG
ENSG00000102878	HSF4	chr16	+	67169278	67169945	67169278	67169348	67169630	67169945	22,22,0,7	4,13,4,4	14,13,44	7,6,21	298	149	0.509743	0.865636	0.733,0.458,0.0,0.467	0.5,0.52,0.512	-0.096	non-MIG
ENSG00000077454	LRCH4	chr7	-	100576693	100577005	100576693	100576777	100576901	100577005	36,63,39,47	123,94,106,87	26,1,52	51,16,65	273	149	0.87094	1	0.138,0.268,0.167,0.228	0.218,0.033,0.304	0.015	non-MIG
ENSG00000077454	LRCH4	chr7	-	100577085	100577389	100577085	100577154	100577272	100577389	55,37,26,29	48,55,44,36	31,2,19	20,10,18	267	149	0.836776	1	0.39,0.273,0.248,0.31	0.464,0.1,0.371	-0.006	non-MIG
ENSG00000228474	OST4	chr2	-	27071325	27071649	27071325	27071463	27071600	27071649	38,21,18,15	93,108,77,39	63,171,74	355992589	286	149	0.000389752	0.00458516	0.176,0.092,0.109,0.167	0.085,0.082,0.061	0.06	non-MIG
ENSG00000166526	ZNF3	chr7	-	100075134	100075630	100075134	100075261	100075541	100075630	22,15,15,14	74,46,64,32	33,22,46	83,83,102	298	149	0.256685	0.560061	0.129,0.14,0.105,0.179	0.166,0.117,0.184	-0.017	non-MIG
ENSG00000106258	CYP3A5	chr7	-	99672579	99672915	99672579	99672679	99672783	99672915	2,2,5,0	0,7,4,2	0,0,6	2,0,3	253	149	1	1	1.0,0.144,0.424,0.0	0.0,NA,0.541	0.121	non-MIG
ENSG00000106258	CYP3A5	chr7	-	99676114	99676576	99676114	99676208	99676316	99676576	2,2,2,0	2,0,3,0	0,0,4	0,0,0	257	149	1	1	0.367,1.0,0.279,NA	NA,NA,1.0	-0.451	non-MIG
ENSG00000129255	MPDU1	chr17	+	7586691	7586961	7586691	7586777	7586898	7586961	22,12,22,22	146,72,186,65	30,27,36	284461247	270	149	0.00321066	0.0242735	0.077,0.084,0.061,0.157	0.055,0.031,0.074	0.041	non-MIG
ENSG00000129255	MPDU1	chr17	+	7586691	7587271	7586691	7586838	7587160	7587271	25,15,24,15	0,0,0,0	25,24,43	1,6,9	298	149	6.44e-09	3.99e-07	1.0,1.0,1.0,1.0	0.926,0.667,0.705	0.234	non-MIG
ENSG00000129255	MPDU1	chr17	+	7586898	7587271	7586898	7587017	7587160	7587271	17,9,17,10	129,75,200,55	18,20,40	175334220	292	149	0.940557	1	0.063,0.058,0.042,0.085	0.05,0.03,0.085	0.007	non-MIG
ENSG00000127990	SGCE	chr7	-	94599696	94600857	94599696	94599723	94600645	94600857	11,6,15,6	142106177170	6,6,14	161209247	298	149	0.135426	0.367848	0.037,0.028,0.041,0.017	0.018,0.014,0.028	0.011	non-MIG
ENSG00000127990	SGCE	chr7	-	94623324	94628359	94623324	94623397	94628201	94628359	8,6,8,7	69,34,98,44	6,12,20	57,82,99	298	149	0.225858	0.518772	0.055,0.081,0.039,0.074	0.05,0.068,0.092	-0.008	non-MIG
ENSG00000127445	PIN1	chr19	+	9849089	9849682	9849089	9849201	9849532	9849682	1093517822536	3,0,0,4	1513684954	2,4,7	298	149	1	1	0.995,1.0,1.0,0.985	0.997,0.988,0.986	0.005	non-MIG
ENSG00000127445	PIN1	chr19	+	9849089	9849682	9849089	9849311	9849532	9849682	1062515801506	2,0,0,0	14036961004	12,4,2	298	149	0.84017	1	0.996,1.0,1.0,1.0	0.983,0.989,0.996	0.01	non-MIG
ENSG00000105792	CFAP69	chr7	+	90299866	90304820	90299866	90300059	90304743	90304820	2,0,0,0	0,0,0,0	0,0,2	0,0,6	298	149	1	1	1.0,NA,NA,NA	NA,NA,0.143	0.857	MIG
ENSG00000170632	ARMC10	chr7	+	103083681	103084062	103083681	103083830	103084029	103084062	6,10,3,7	0,4,4,0	1,38,25	0,11,0	298	149	0.63704	0.992732	1.0,0.556,0.273,1.0	1.0,0.633,1.0	-0.17	non-MIG
ENSG00000198755	RPL10A	chr6	+	35468419	35468873	35468419	35468439	35468798	35468873	224303326407	294285668726	290348418	47624061620	298	149	9.26e-08	3.93e-06	0.276,0.347,0.196,0.219	0.233,0.067,0.114	0.121	non-MIG
ENSG00000198755	RPL10A	chr6	+	35468798	35469027	35468798	35468873	35468946	35469027	221217312323	2885288343264530	364478462	359381367169	222	149	0.797525	1	0.049,0.048,0.046,0.046	0.064,0.038,0.041	0	non-MIG
ENSG00000198755	RPL10A	chr6	+	35468946	35469529	35468946	35469027	35469380	35469529	772106011561537	4246397254295180	85311011854	50451160710457	298	149	2.4e-10	2.02e-08	0.083,0.118,0.096,0.129	0.078,0.045,0.081	0.039	non-MIG
ENSG00000198755	RPL10A	chr6	+	35468946	35469529	35468946	35469285	35469380	35469529	504809769887	3825256541116	7766821447	72103259	244	149	0	0	0.446,0.485,0.418,0.327	0.868,0.802,0.773	-0.395	non-MIG
ENSG00000142684	ZNF593	chr1	+	26170417	26170873	26170417	26170480	26170574	26170873	20,30,31,22	185187131150	41,31,32	266435309	243	149	0.0158451	0.0779519	0.062,0.09,0.127,0.083	0.086,0.042,0.06	0.028	non-MIG
ENSG00000048140	TSPAN17	chr5	+	176652742	176655020	176652742	176652913	176654894	176655020	8,12,8,6	57,38,23,14	13,5,20	104,25,111	298	149	0.113412	0.323019	0.066,0.136,0.148,0.176	0.059,0.091,0.083	0.054	non-MIG
ENSG00000130726	TRIM28	chr19	+	58548739	58548910	58548739	58548776	58548861	58548910	138151169167	1505129217281700	231,58,229	23643212038	234	149	0.17724	0.437367	0.055,0.069,0.059,0.059	0.059,0.103,0.067	-0.016	non-MIG
ENSG00000130726	TRIM28	chr19	+	58548739	58548910	58548739	58548776	58548885	58548910	609556766732	18,8,25,3	1022199774	5,2,10	258	149	0.000948103	0.00937346	0.951,0.976,0.947,0.993	0.992,0.983,0.978	-0.018	non-MIG
ENSG00000130726	TRIM28	chr19	+	58549736	58550035	58549736	58549860	58549948	58550035	150127198156	1836181521872070	275,38,140	30467202218	237	149	0.333882	0.663505	0.049,0.042,0.054,0.045	0.054,0.032,0.038	0.006	non-MIG
ENSG00000009950	MLXIPL	chr7	-	73593201	73594403	73593201	73593983	73594273	73594403	19,23,17,5	68,49,50,11	7,0,19	22,10,62	298	149	0.237231	0.534446	0.123,0.19,0.145,0.185	0.137,0.0,0.133	0.071	MIG
ENSG00000009950	MLXIPL	chr7	-	73596363	73596789	73596363	73596479	73596638	73596789	14,14,9,11	36,48,37,25	4,5,42	28,17,17	298	149	0.349086	0.684459	0.163,0.127,0.108,0.18	0.067,0.128,0.553	-0.105	MIG
ENSG00000107186	MPDZ	chr9	-	13133823	13136182	13133823	13133904	13136091	13136182	3,15,0,13	10,9,28,25	10,0,6	14,4,60	298	149	0.244544	0.544401	0.13,0.455,0.0,0.206	0.263,0.0,0.048	0.094	non-MIG
ENSG00000106133	NSUN5P2	chr7	-	72948891	72949102	72948891	72948980	72949052	72949102	79,54,42,35	0,0,0,0	85,60,83	0,0,2	221	149	1	1	1.0,1.0,1.0,1.0	1.0,1.0,0.965	0.012	non-MIG
ENSG00000106610	STAG3L4	chr7	+	67308576	67309139	67308576	67308652	67308934	67309139	6,7,16,8	4,0,2,2	15,14,23	4,3,5	298	149	0.591727	0.94685	0.429,1.0,0.8,0.667	0.652,0.7,0.697	0.041	non-MIG
ENSG00000039650	PNKP	chr19	-	49861448	49861881	49861448	49861510	49861607	49861881	35,68,25,34	99,63,78,58	48,8,16	76,31,105	246	149	0.0567722	0.194882	0.176,0.395,0.163,0.262	0.277,0.135,0.084	0.084	non-MIG
ENSG00000039650	PNKP	chr19	-	49861448	49861881	49861448	49861510	49861771	49861881	45,51,26,28	0,0,0,4	38,11,7	0,0,2	298	149	0.883159	1	1.0,1.0,1.0,0.778	1.0,1.0,0.636	0.066	non-MIG
ENSG00000039650	PNKP	chr19	-	49861607	49861881	49861607	49861695	49861771	49861881	63,56,19,27	159,84,135,82	37,10,19	131,34,156	225	149	0.0151825	0.0755596	0.208,0.306,0.085,0.179	0.158,0.163,0.075	0.063	non-MIG
ENSG00000039650	PNKP	chr19	-	49864178	49864403	49864178	49864236	49864323	49864403	62,57,44,36	144,98,125,63	67,9,62	113,34,105	236	149	0.591572	0.94685	0.214,0.269,0.182,0.265	0.272,0.143,0.272	0.004	non-MIG
ENSG00000108641	B9D1	chr17	-	19343056	19343857	19343056	19343461	19343789	19343857	3,15,8,2	17,6,8,0	19,25,47	49,83,77	298	149	0.237405	0.534474	0.081,0.556,0.333,1.0	0.162,0.131,0.234	0.317	non-MIG
ENSG00000001631	KRIT1	chr7	-	92235402	92236542	92235402	92235646	92236412	92236542	4,4,3,4	13,15,27,11	8,13,16	31,51,69	298	149	0.468326	0.82005	0.133,0.118,0.053,0.154	0.114,0.113,0.104	0.004	non-MIG
ENSG00000269858	EGLN2	chr19	+	40807137	40807551	40807137	40807274	40807483	40807551	37,43,16,38	324125156128	37,15,62	259,70,170	298	149	0.262294	0.566815	0.054,0.147,0.049,0.129	0.067,0.097,0.154	-0.011	non-MIG
ENSG00000232931	LINC00342	chr2	-	95813315	95813957	95813315	95813533	95813908	95813957	4,2,0,0	0,0,0,0	5,0,5	2,0,0	298	149	1	1	1.0,1.0,NA,NA	0.556,NA,1.0	0.222	non-MIG
ENSG00000232931	LINC00342	chr2	-	95813315	95813957	95813315	95813536	95813908	95813957	4,2,0,0	0,0,0,0	3,0,5	2,0,0	298	149	1	1	1.0,1.0,NA,NA	0.429,NA,1.0	0.285	non-MIG
ENSG00000120798	NR2C1	chr12	-	95057730	95058489	95057730	95057878	95058309	95058489	16,8,6,25	15,14,31,9	4,37,100	20,67,59	298	149	0.841777	1	0.348,0.222,0.088,0.581	0.091,0.216,0.459	0.054	non-MIG
ENSG00000133226	SRRM1	chr1	+	24646666	24649029	24646666	24646789	24648858	24649029	50,97,43,68	98,94,98,125	29,30,161	277270548	298	149	1.33e-13	1.66e-11	0.203,0.34,0.18,0.214	0.05,0.053,0.128	0.157	non-MIG
ENSG00000133226	SRRM1	chr1	+	24670119	24670315	24670119	24670273	24670275	24670315	346385391542	0,0,0,0	7854901069	0,0,4	151	149	1	1	1.0,1.0,1.0,1.0	1.0,1.0,0.996	0.001	non-MIG
ENSG00000130304	SLC27A1	chr19	+	17486562	17487335	17486562	17486957	17487099	17487335	12,8,3,2	0,6,0,0	8,2,6	0,0,0	291	149	0.0588002	0.199533	1.0,0.406,1.0,1.0	1.0,1.0,1.0	-0.148	non-MIG
ENSG00000130304	SLC27A1	chr19	+	17486562	17487335	17486562	17486957	17487173	17487335	9,12,3,6	23,10,4,6	5,2,4	8,0,4	298	149	0.570665	0.927012	0.164,0.375,0.273,0.333	0.238,1.0,0.333	-0.237	non-MIG
ENSG00000243649	CFB	chr6	+	31947944	31948512	31947944	31948081	31948373	31948512	1,7,17,22	0,2,0,0	12,2,22	0,0,0	298	149	1	1	1.0,0.636,1.0,1.0	1.0,1.0,1.0	-0.091	non-MIG
ENSG00000243649	CFB	chr6	+	31950285	31950772	31950285	31950403	31950618	31950772	6,35,4,14	2,5,4,2	7,2,14	0,0,0	298	149	2.76e-07	1.04e-05	0.6,0.778,0.333,0.778	1.0,1.0,1.0	-0.378	non-MIG
ENSG00000243649	CFB	chr6	+	31951554	31952084	31951554	31951604	31951874	31952084	4,13,23,9	8,5,2,5	4,3,18	0,0,1	298	149	2.04e-06	6.07e-05	0.2,0.565,0.852,0.474	1.0,1.0,0.9	-0.444	non-MIG
ENSG00000169718	DUS1L	chr17	-	82058340	82058818	82058340	82058408	82058780	82058818	148188142111	42,21,20,20	221,65,287	50,19,51	298	149	0.26778	0.575045	0.638,0.817,0.78,0.735	0.688,0.631,0.738	0.057	non-MIG
ENSG00000169718	DUS1L	chr17	-	82058340	82058818	82058340	82058416	82058780	82058818	144,192,138,99	116,84,149,86	210,63,281	283,49,238	298	149	0.145168	0.384102	0.383,0.533,0.317,0.365	0.271,0.391,0.371	0.055	non-MIG
ENSG00000169718	DUS1L	chr17	-	82061208	82061721	82061208	82061353	82061556	82061721	54,112,63,47	2,0,4,3	65,15,102	7,0,1	298	149	0.699463	1	0.931,1.0,0.887,0.887	0.823,1.0,0.981	-0.008	non-MIG
ENSG00000169718	DUS1L	chr17	-	82061208	82061721	82061208	82061353	82061617	82061721	53,108,71,43	383262343205	66,8,104	573110532	298	149	0.000524826	0.00580243	0.065,0.171,0.094,0.095	0.054,0.035,0.089	0.047	non-MIG
ENSG00000138834	MAPK8IP3	chr16	+	1767804	1768107	1767804	1767918	1768068	1768107	9,38,15,23	103,55,36,47	34,2,18	50,4,79	298	149	0.671254	1	0.042,0.257,0.172,0.197	0.254,0.2,0.102	-0.018	non-MIG
ENSG00000167515	TRAPPC2L	chr16	+	88859344	88859750	88859344	88859443	88859572	88859750	20,14,5,25	1,1,0,0	14,20,46	1,0,0	278	149	1	1	0.915,0.882,1.0,1.0	0.882,1.0,1.0	-0.011	MIG
ENSG00000106462	EZH2	chr7	-	148816683	148818117	148816683	148816778	148817876	148818117	44,42,14,37	0,0,4,2	25,27,135	2,2,2	298	149	0.632097	0.988024	1.0,1.0,0.636,0.902	0.862,0.871,0.971	-0.017	non-MIG
ENSG00000122557	HERPUD2	chr7	-	35694183	35695135	35694183	35694627	35694800	35695135	15,25,40,32	53,18,33,34	63,4,8	20,0,0	298	149	0.000144374	0.00207326	0.124,0.41,0.377,0.32	0.612,1.0,1.0	-0.563	non-MIG
ENSG00000253552	HOXA-AS2	chr7	+	27123459	27124610	27123459	27123638	27124330	27124610	4,2,4,2	4,0,0,0	11,2,10	0,0,0	298	149	0.173141	0.431468	0.333,1.0,1.0,1.0	1.0,1.0,1.0	-0.167	non-MIG
ENSG00000133142	TCEAL4	chrX	+	103585858	103586291	103585858	103586107	103586218	103586291	10,11,9,15	1,2,0,5	16,11,38	0,0,0	260	149	0.000222534	0.00293345	0.851,0.759,1.0,0.632	1.0,1.0,1.0	-0.19	non-MIG
ENSG00000214870	AC004540.1	chr7	+	26493794	26495199	26493794	26494263	26495018	26495199	0,0,2,1	0,0,0,0	0,2,12	0,0,1	298	149	1	1	NA,NA,1.0,1.0	NA,1.0,0.857	0.072	non-MIG
ENSG00000143321	HDGF	chr1	-	156745007	156745373	156745007	156745146	156745296	156745373	52,43,26,65	545302361490	64,34,94	768228829	298	149	0.924081	1	0.046,0.066,0.035,0.062	0.04,0.069,0.054	-0.002	non-MIG
ENSG00000213780	GTF2H4	chr6	+	30911683	30912146	30911683	30911767	30912013	30912146	17,49,37,53	28,41,58,36	24,7,25	74,41,111	298	149	7.34e-09	4.5e-07	0.233,0.374,0.242,0.424	0.14,0.079,0.101	0.212	non-MIG
ENSG00000213780	GTF2H4	chr6	+	30913109	30913387	30913109	30913157	30913308	30913387	45,64,48,45	30,40,54,33	56,14,72	36,48,59	298	149	0.192674	0.462004	0.429,0.444,0.308,0.405	0.437,0.127,0.379	0.082	non-MIG
ENSG00000261408	TEN1-CDK3	chr17	+	76002510	76003398	76002510	76002612	76003194	76003398	2,9,5,7	12,10,10,8	2,1,0	11,2,5	298	149	0.00130559	0.0120938	0.077,0.31,0.2,0.304	0.083,0.2,0.0	0.128	non-MIG
ENSG00000184009	ACTG1	chr17	-	81510926	81511626	81510926	81511108	81511187	81511626	290177146220	3498202115392260	416601767	530587288537	228	149	0.138968	0.374835	0.051,0.054,0.058,0.06	0.049,0.043,0.055	0.007	non-MIG
ENSG00000184009	ACTG1	chr17	-	81511187	81511803	81511187	81511626	81511762	81511803	213,127,96,206	8,0,0,0	357436668	4,10,3	285	149	0.489503	0.843908	0.933,1.0,1.0,1.0	0.979,0.958,0.991	0.007	non-MIG
ENSG00000184009	ACTG1	chr17	-	81512231	81512781	81512231	81512360	81512733	81512781	458305251326	3686212715562450	852842764	611577476985	298	149	0.0634286	0.211577	0.058,0.067,0.075,0.062	0.065,0.052,0.052	0.009	non-MIG
ENSG00000105877	DNAH11	chr7	+	21894622	21894999	21894622	21894805	21894883	21894999	0,7,4,6	0,0,0,0	9,15,25	1,3,4	227	149	1	1	NA,1.0,1.0,1.0	0.855,0.766,0.804	0.192	non-MIG
ENSG00000089280	FUS	chr16	+	31184938	31188357	31184938	31185179	31188324	31188357	62,128,35,123	10,12,2,13	97,37,241	12,4,19	298	149	0.743137	1	0.756,0.842,0.897,0.826	0.802,0.822,0.864	0.001	non-MIG
ENSG00000283633	AP000547.3	chr22	+	16614076	16615111	16614076	16614178	16614698	16615111	33,23,0,33	13,0,0,6	22,32,72	4,5,9	298	149	1	1	0.559,1.0,NA,0.733	0.733,0.762,0.8	-0.001	non-MIG
ENSG00000131187	F12	chr5	-	177403480	177404090	177403480	177403617	177403858	177404090	96,62,34,56	119,60,44,44	68,43,89	36,11,31	298	149	2.44e-06	7.13e-05	0.287,0.341,0.279,0.389	0.486,0.662,0.589	-0.255	non-MIG
ENSG00000131187	F12	chr5	-	177403480	177404472	177403480	177404090	177404195	177404472	8,1,10,23	136,67,48,66	2,0,7	52,6,22	254	149	0.346366	0.680944	0.033,0.009,0.109,0.17	0.022,0.0,0.157	0.021	non-MIG
ENSG00000157456	CCNB2	chr15	+	59107321	59107670	59107321	59107450	59107556	59107670	5,1,2,3	78,61,122,84	8,20,15	131307357	255	149	0.0206082	0.0933453	0.036,0.009,0.009,0.02	0.034,0.037,0.024	-0.013	non-MIG
ENSG00000079134	THOC1	chr18	-	224923	225403	224923	224994	225088	225403	7,2,9,1	50,25,26,9	5,12,10	50,58,99	243	149	0.686038	1	0.079,0.047,0.175,0.064	0.058,0.113,0.058	0.015	non-MIG
ENSG00000079134	THOC1	chr18	-	225088	225403	225088	225139	225336	225403	30,14,5,17	24,12,22,4	17,18,61	36,37,54	298	149	0.323301	0.650625	0.385,0.368,0.102,0.68	0.191,0.196,0.361	0.134	non-MIG
ENSG00000089195	TRMT6	chr20	-	5941052	5942036	5941052	5941139	5941950	5942036	6,10,3,8	1,0,0,0	7,5,12	0,0,0	298	149	1	1	0.75,1.0,1.0,1.0	1.0,1.0,1.0	-0.063	non-MIG
ENSG00000196975	ANXA4	chr2	+	69807905	69810673	69807905	69807996	69810593	69810673	5,2,0,0	23,28,35,21	1,5,9	47,74,95	298	149	0.333767	0.663505	0.098,0.034,0.0,0.0	0.011,0.033,0.045	0.003	non-MIG
ENSG00000121236	TRIM6	chr11	+	5603245	5603735	5603245	5603561	5603639	5603735	18,2,8,14	0,0,0,0	25,8,24	0,0,1	227	149	1	1	1.0,1.0,1.0,1.0	1.0,1.0,0.94	0.02	non-MIG
ENSG00000106346	USP42	chr7	+	6139091	6140195	6139091	6139194	6140127	6140195	1,2,2,1	24,34,49,54	1,2,4	31,48,69	298	149	0.464542	0.817321	0.02,0.029,0.02,0.009	0.016,0.02,0.028	-0.002	non-MIG
ENSG00000231728	TMSB15B-AS1	chrX	-	103918408	103919080	103918408	103918460	103918831	103919080	10,12,2,4	1,0,0,0	6,5,23	0,0,2	298	149	1	1	0.833,1.0,1.0,1.0	1.0,1.0,0.852	0.008	non-MIG
ENSG00000135446	CDK4	chr12	-	57751206	57751736	57751206	57751342	57751499	57751736	44,62,55,30	411436464297	97,81,130	86610721099	298	149	0.252843	0.554745	0.051,0.066,0.056,0.048	0.053,0.036,0.056	0.007	non-MIG
ENSG00000224870	MRPL20-AS1	chr1	+	1399519	1400303	1399519	1399689	1400157	1400303	98,128,68,163	44,20,29,12	55,23,95	22,10,59	298	149	0.00639556	0.040542	0.527,0.762,0.54,0.872	0.556,0.535,0.446	0.163	non-MIG
ENSG00000106003	LFNG	chr7	+	2525218	2525567	2525218	2525318	2525413	2525567	1,4,0,2	3,0,1,0	4,0,3	1,2,5	244	149	0.091151	0.27436	0.169,1.0,0.0,1.0	0.71,0.0,0.268	0.216	non-MIG
ENSG00000106263	EIF3B	chr7	+	2366316	2366591	2366316	2366448	2366524	2366591	16,30,26,39	111166191193	76,34,95	349133542	225	149	0.149289	0.39138	0.087,0.107,0.083,0.118	0.126,0.145,0.104	-0.026	non-MIG
ENSG00000106263	EIF3B	chr7	+	2378688	2379242	2378688	2378766	2379133	2379242	37,47,54,52	246389463392	120,29,102	1026201922	298	149	0.591758	0.94685	0.07,0.057,0.055,0.062	0.055,0.067,0.052	0.003	non-MIG
ENSG00000106263	EIF3B	chr7	+	2379393	2380740	2379393	2379511	2380203	2380740	11,32,40,36	68,88,93,101	92,16,74	243117353	298	149	0.0930825	0.27903	0.075,0.154,0.177,0.151	0.159,0.064,0.095	0.033	non-MIG
ENSG00000106263	EIF3B	chr7	+	2379393	2380740	2379393	2379511	2380278	2380740	68,96,142,120	56,102,83,96	313110349	157,69,224	298	149	0.0221218	0.0983809	0.378,0.32,0.461,0.385	0.499,0.444,0.438	-0.074	non-MIG
ENSG00000010270	STARD3NL	chr7	+	38215027	38217305	38215027	38215105	38217187	38217305	2,5,2,8	21,6,4,0	8,16,11	12,16,14	298	149	0.790027	1	0.045,0.294,0.2,1.0	0.25,0.333,0.282	0.096	non-MIG
ENSG00000168002	POLR2G	chr11	+	62761794	62762866	62761794	62761904	62762541	62762866	25,18,25,26	0,9,5,4	38,78,97	7,7,10	298	149	0.457998	0.809407	1.0,0.5,0.714,0.765	0.731,0.848,0.829	-0.058	non-MIG
ENSG00000073067	CYP2W1	chr7	+	988276	989640	988276	988418	988634	989640	2,6,0,2	1,0,0,0	1,1,3	2,0,0	298	149	1	1	0.5,1.0,NA,1.0	0.2,1.0,1.0	0.1	non-MIG
ENSG00000239857	GET4	chr7	+	893739	893971	893739	893815	893898	893971	13,11,13,9	57,95,147,114	38,8,20	182,73,193	232	149	0.18016	0.441469	0.128,0.069,0.054,0.048	0.118,0.066,0.062	-0.007	non-MIG
ENSG00000144136	SLC20A1	chr2	+	112660386	112661226	112660386	112660572	112661141	112661226	7,14,5,8	100,144,116,84	15,15,13	127173141	298	149	0.259709	0.563665	0.034,0.046,0.021,0.045	0.056,0.042,0.044	-0.011	non-MIG
ENSG00000186862	PDZD7	chr10	-	101021797	101022385	101021797	101021945	101022208	101022385	5,12,5,3	30,2,8,13	0,0,1	7,1,10	298	149	3.22e-05	0.000606772	0.077,0.75,0.238,0.103	0.0,0.0,0.048	0.276	non-MIG
ENSG00000186862	PDZD7	chr10	-	101023435	101024068	101023435	101023610	101023927	101024068	7,9,5,0	13,14,8,2	2,0,8	8,0,11	298	149	1	1	0.212,0.243,0.238,0.0	0.111,NA,0.267	-0.016	non-MIG
ENSG00000171109	MFN1	chr3	+	179378340	179378814	179378340	179378443	179378584	179378814	1,2,7,4	23,19,21,16	7,12,8	31,60,78	290	149	0.777063	1	0.022,0.051,0.146,0.114	0.104,0.093,0.05	0.001	non-MIG
ENSG00000197081	IGF2R	chr6	+	160088032	160089253	160088032	160088147	160089106	160089253	5,12,5,10	13,42,32,31	6,3,7	61,8,48	298	149	0.042306	0.15864	0.161,0.125,0.072,0.139	0.047,0.158,0.068	0.033	non-MIG
ENSG00000122335	SERAC1	chr6	-	158116184	158117821	158116184	158116282	158117726	158117821	1,2,5,4	9,17,12,28	2,13,7	27,20,40	298	149	0.251509	0.553798	0.053,0.056,0.172,0.067	0.036,0.245,0.08	-0.033	non-MIG
ENSG00000099994	SUSD2	chr22	+	24183494	24184303	24183494	24183646	24184135	24184303	0,2,0,0	1,0,0,0	4,0,0	0,0,1	298	149	1	1	0.0,1.0,NA,NA	1.0,NA,0.0	0	non-MIG
ENSG00000117632	STMN1	chr1	-	25901490	25903813	25901490	25901682	25903640	25903813	300177234219	2222124021061740	283341377	217134543891	298	149	0.0567832	0.194882	0.063,0.067,0.053,0.059	0.061,0.047,0.046	0.009	non-MIG
ENSG00000118495	PLAGL1	chr6	-	143964786	143966198	143964786	143964818	143966157	143966198	0,0,0,6	0,0,2,0	0,0,4	2,0,3	298	149	1	1	NA,NA,0.0,1.0	0.0,NA,0.4	0.3	non-MIG
ENSG00000160613	PCSK7	chr11	-	117223207	117224216	117223207	117223308	117224077	117224216	14,25,7,6	15,2,12,3	7,3,12	28,7,29	298	149	0.00121983	0.0116163	0.318,0.862,0.226,0.5	0.111,0.176,0.171	0.324	non-MIG
ENSG00000154358	OBSCN	chr1	+	228373931	228374424	228373931	228374012	228374313	228374424	22,28,2,6	2,11,4,6	6,0,2	2,0,6	298	149	1	1	0.846,0.56,0.2,0.333	0.6,NA,0.143	0.113	MIG
ENSG00000029363	BCLAF1	chr6	-	136275842	136276508	136275842	136275989	136276467	136276508	94,116,64,75	0,0,2,3	298184406	3,1,9	298	149	0.230749	0.5256	1.0,1.0,0.941,0.926	0.98,0.989,0.958	-0.009	non-MIG
ENSG00000135976	ANKRD36	chr2	+	97249143	97249645	97249143	97249214	97249551	97249645	0,3,2,0	0,2,0,0	4,0,2	0,0,2	298	149	1	1	NA,0.429,1.0,NA	1.0,NA,0.333	0.048	non-MIG
ENSG00000204435	CSNK2B	chr6	+	31668538	31669508	31668538	31668654	31669318	31669508	30,41,54,18	0,0,0,0	68105135	12,0,0	298	149	0.000478014	0.00538919	1.0,1.0,1.0,1.0	0.739,1.0,1.0	0.087	non-MIG
ENSG00000132535	DLG4	chr17	-	7193963	7194495	7193963	7194000	7194318	7194495	29,26,20,21	150,91,64,165	1,0,13	24,14,48	298	149	0.162442	0.414244	0.088,0.125,0.135,0.06	0.02,0.0,0.119	0.056	non-MIG
ENSG00000068831	RASGRP2	chr11	-	64735541	64735980	64735541	64735664	64735902	64735980	12,0,1,2	27,9,14,11	0,0,0	0,2,4	298	149	1	1	0.182,0.0,0.034,0.083	NA,0.0,0.0	0.075	MIG
ENSG00000255571	MIR9-3HG	chr15	+	89387430	89387881	89387430	89387538	89387816	89387881	0,1,0,0	0,2,1,0	0,2,0	0,0,0	298	149	1	1	NA,0.2,0.0,NA	NA,1.0,NA	-0.9	non-MIG
ENSG00000180098	TRNAU1AP	chr1	+	28560632	28561398	28560632	28560732	28561345	28561398	21,4,9,4	51,23,46,4	14,15,33	75107108	298	149	0.362966	0.701771	0.171,0.08,0.089,0.333	0.085,0.066,0.133	0.074	non-MIG
ENSG00000156675	RAB11FIP1	chr8	-	37870419	37873278	37870419	37870528	37871277	37873278	6,1,11,1	15,7,17,17	5,4,13	30,6,36	298	149	0.876306	1	0.167,0.067,0.244,0.029	0.077,0.25,0.153	-0.033	non-MIG
ENSG00000103855	CD276	chr15	+	73712933	73714514	73712933	73713063	73713289	73714514	765518533699	6,8,0,0	938264925	2,0,1	298	149	0.837023	1	0.985,0.97,1.0,1.0	0.996,1.0,0.998	-0.009	non-MIG
ENSG00000123505	AMD1	chr6	+	110892298	110892827	110892298	110892443	110892734	110892827	14,13,11,19	167147181235	22,38,45	217506495	298	149	0.455188	0.806383	0.04,0.042,0.029,0.039	0.048,0.036,0.043	-0.005	non-MIG
ENSG00000135535	CD164	chr6	-	109366513	109369017	109366513	109368325	109368921	109369017	162212276253	0,0,0,0	344796741	0,0,2	298	149	1	1	1.0,1.0,1.0,1.0	1.0,1.0,0.995	0.002	non-MIG
ENSG00000165905	LARGE2	chr11	+	45922820	45923167	45922820	45922964	45923057	45923167	41,18,14,26	10,0,1,4	39,2,0	4,0,0	242	149	1	1	0.716,1.0,0.896,0.8	0.857,1.0,NA	-0.076	non-MIG
ENSG00000165905	LARGE2	chr11	+	45926038	45926347	45926038	45926151	45926221	45926347	32,10,3,12	39,18,11,14	8,2,14	38,27,43	219	149	0.000625831	0.00678775	0.358,0.274,0.157,0.368	0.125,0.048,0.181	0.171	non-MIG
ENSG00000132424	PNISR	chr6	-	99403828	99404702	99403828	99403882	99404602	99404702	78,76,41,64	116,71,101,129	43,56,298	129,18,126	298	149	0.0625532	0.209094	0.252,0.349,0.169,0.199	0.143,0.609,0.542	-0.189	non-MIG
ENSG00000132424	PNISR	chr6	-	99414571	99416428	99414571	99414686	99416348	99416428	21,33,45,35	17,14,13,25	17,23,95	21,15,60	298	149	0.194562	0.46536	0.382,0.541,0.634,0.412	0.288,0.434,0.442	0.104	non-MIG
ENSG00000132424	PNISR	chr6	-	99414571	99416428	99414571	99414690	99416348	99416428	15,19,24,19	96142149125	9,21,75	157138313	298	149	0.536502	0.895238	0.072,0.063,0.075,0.071	0.028,0.071,0.107	0.002	non-MIG
ENSG00000165688	PMPCA	chr9	+	136421831	136423760	136421831	136421976	136423094	136423760	49,17,30,38	211150147140	61,19,61	511164593	298	149	9.56e-05	0.00148989	0.104,0.054,0.093,0.119	0.056,0.055,0.049	0.039	non-MIG
ENSG00000068308	OTUD5	chrX	-	48934463	48934867	48934463	48934612	48934695	48934867	15,15,8,22	4,0,4,0	30,5,35	16,7,11	232	149	0.0026086	0.0206957	0.707,1.0,0.562,1.0	0.546,0.314,0.671	0.307	non-MIG
ENSG00000068308	OTUD5	chrX	-	48934463	48934867	48934463	48934612	48934710	48934867	15,15,8,23	185139158151	32,6,39	183,57,282	247	149	0.0265784	0.112925	0.047,0.061,0.03,0.084	0.095,0.06,0.077	-0.022	non-MIG
ENSG00000103067	ESRP2	chr16	-	68232576	68232815	68232576	68232687	68232760	68232815	14,14,5,6	84,49,42,42	30,6,38	125,31,210	222	149	0.445858	0.796165	0.101,0.161,0.074,0.087	0.139,0.115,0.108	-0.015	non-MIG
ENSG00000103067	ESRP2	chr16	-	68232576	68232815	68232576	68232717	68232760	68232815	8,8,0,4	4,0,2,0	16,4,29	0,0,5	192	149	0.825176	1	0.608,1.0,0.0,1.0	1.0,1.0,0.818	-0.287	non-MIG
ENSG00000135341	MAP3K7	chr6	-	90550467	90552179	90550467	90550549	90552048	90552179	8,8,11,18	44,42,63,57	19,18,45	75113149	298	149	0.506612	0.861764	0.083,0.087,0.08,0.136	0.112,0.074,0.131	-0.009	non-MIG
ENSG00000279561	AL845472.1	chr9	-	41269915	41273997	41269915	41273281	41273283	41273997	12,0,7,6	0,1,1,0	9,4,2	1,0,0	151	149	1	1	1.0,0.0,0.874,1.0	0.899,1.0,1.0	-0.248	non-MIG
ENSG00000167302	TEPSIN	chr17	-	81236979	81237459	81236979	81237071	81237386	81237459	33,34,28,47	53,42,78,48	30,12,54	109,24,79	298	149	0.103837	0.30308	0.237,0.288,0.152,0.329	0.121,0.2,0.255	0.059	MIG
ENSG00000094880	CDC23	chr5	-	138191861	138192388	138191861	138191937	138192268	138192388	21,5,8,8	185119201149	6,13,23	181191367	298	149	0.717867	1	0.054,0.021,0.02,0.026	0.016,0.033,0.03	0.004	non-MIG
ENSG00000178028	DMAP1	chr1	+	44213470	44213858	44213470	44213662	44213748	44213858	46,61,65,63	4,3,4,0	129,105,86	3,0,2	235	149	0.0421788	0.158394	0.879,0.928,0.912,1.0	0.965,1.0,0.965	-0.047	non-MIG
ENSG00000146247	PHIP	chr6	-	78955612	78958600	78955612	78955682	78958474	78958600	17,5,6,4	18,25,25,61	5,2,20	26,57,144	298	149	0.031996	0.128108	0.321,0.091,0.107,0.032	0.088,0.017,0.065	0.081	non-MIG
ENSG00000082269	FAM135A	chr6	+	70524930	70526698	70524930	70525191	70525863	70526698	23,35,24,24	0,2,6,1	35,66,96	0,0,3	298	149	0.00620806	0.0397455	1.0,0.897,0.667,0.923	1.0,1.0,0.941	-0.109	non-MIG
ENSG00000186088	GSAP	chr7	-	77329332	77330367	77329332	77329391	77330238	77330367	7,3,0,0	10,5,2,7	0,2,3	0,5,5	298	149	1	1	0.259,0.231,0.0,0.0	NA,0.167,0.231	-0.077	non-MIG
ENSG00000105443	CYTH2	chr19	+	48474837	48478145	48474837	48474949	48478068	48478145	45,51,28,33	61,66,57,46	47,6,38	76,9,53	298	149	0.876767	1	0.269,0.279,0.197,0.264	0.236,0.25,0.264	0.002	non-MIG
ENSG00000214087	ARL16	chr17	-	81682033	81682675	81682033	81682149	81682442	81682675	42,22,17,16	2,0,0,0	26,25,55	2,1,2	298	149	0.0996638	0.293286	0.913,1.0,1.0,1.0	0.867,0.926,0.932	0.07	MIG
ENSG00000214087	ARL16	chr17	-	81682033	81682675	81682033	81682149	81682490	81682675	37,23,21,17	18,9,8,16	23,25,52	18,0,11	298	149	0.0865169	0.264595	0.507,0.561,0.568,0.347	0.39,1.0,0.703	-0.202	MIG
ENSG00000214087	ARL16	chr17	-	81682033	81683126	81682033	81682149	81683012	81683126	36,28,11,10	65,85,117,68	17,21,29	118168171	298	149	0.0157726	0.0778187	0.217,0.141,0.045,0.068	0.067,0.059,0.078	0.05	MIG
ENSG00000214087	ARL16	chr17	-	81682033	81683126	81682033	81682675	81683012	81683126	17,27,14,27	25,15,16,15	24,10,50	11,29,21	298	149	0.900445	1	0.254,0.474,0.304,0.474	0.522,0.147,0.543	-0.028	MIG
ENSG00000214087	ARL16	chr17	-	81682033	81683594	81682033	81682675	81683535	81683594	26,30,23,31	0,0,0,0	30,14,57	2,0,1	298	149	0.626541	0.982326	1.0,1.0,1.0,1.0	0.882,1.0,0.966	0.051	MIG
ENSG00000214087	ARL16	chr17	-	81682033	81683594	81682033	81683126	81683535	81683594	26,23,34,4	66,62,61,30	18,16,30	101202171	298	149	1.44e-06	4.45e-05	0.165,0.156,0.218,0.063	0.082,0.038,0.081	0.084	MIG
ENSG00000148356	LRSAM1	chr9	+	127451514	127452084	127451514	127451669	127451928	127452084	32,17,21,32	16,11,12,11	34,22,44	16,6,22	298	149	0.642707	0.997029	0.5,0.436,0.467,0.593	0.515,0.647,0.5	-0.055	non-MIG
ENSG00000148356	LRSAM1	chr9	+	127460876	127461257	127460876	127460998	127461172	127461257	5,4,0,4	0,2,0,0	5,1,14	4,0,0	298	149	1	1	1.0,0.5,NA,1.0	0.385,1.0,1.0	0.038	non-MIG
ENSG00000148356	LRSAM1	chr9	+	127487494	127487763	127487494	127487553	127487675	127487763	5,12,4,1	1,0,0,0	9,2,5	0,0,0	271	149	1	1	0.733,1.0,1.0,1.0	1.0,1.0,1.0	-0.067	non-MIG
ENSG00000134905	CARS2	chr13	-	110642314	110644182	110642314	110642521	110644064	110644182	17,13,11,11	7,7,9,2	37,15,47	16,4,16	298	149	0.50113	0.858823	0.548,0.481,0.379,0.733	0.536,0.652,0.595	-0.059	non-MIG
ENSG00000134905	CARS2	chr13	-	110645966	110647239	110645966	110646090	110647100	110647239	23,21,20,17	176,93,129,75	79,41,133	298229433	298	149	0.00665874	0.0416318	0.061,0.101,0.072,0.102	0.117,0.082,0.133	-0.027	non-MIG
ENSG00000137207	YIPF3	chr6	-	43513068	43513451	43513068	43513098	43513358	43513451	85,94,130,111	2,0,0,0	143192237	8,1,5	298	149	0.00127122	0.0118825	0.955,1.0,1.0,1.0	0.899,0.99,0.96	0.039	non-MIG
ENSG00000137207	YIPF3	chr6	-	43513068	43513451	43513068	43513200	43513358	43513451	3,13,12,7	58,87,109,67	7,6,29	144174175	298	149	0.426407	0.774615	0.025,0.07,0.052,0.05	0.024,0.017,0.077	0.01	non-MIG
ENSG00000124574	ABCC10	chr6	+	43437933	43438795	43437933	43438013	43438623	43438795	5,28,25,7	12,22,30,7	22,4,33	60,17,42	298	149	0.0480111	0.174066	0.172,0.389,0.294,0.333	0.155,0.105,0.282	0.116	non-MIG
ENSG00000124574	ABCC10	chr6	+	43442969	43444010	43442969	43443159	43443932	43444010	5,24,13,24	18,18,22,1	12,10,33	26,1,28	298	149	0.92195	1	0.122,0.4,0.228,0.923	0.188,0.833,0.371	-0.046	non-MIG
ENSG00000112640	PPP2R5D	chr6	+	43007934	43008260	43007934	43008065	43008200	43008260	19,24,21,32	129110125105	43,5,27	204,73,231	284	149	0.0687737	0.223943	0.072,0.103,0.081,0.138	0.1,0.035,0.058	0.034	non-MIG
ENSG00000112640	PPP2R5D	chr6	+	43008366	43009227	43008366	43008475	43009056	43009227	17,19,7,11	6,4,7,15	16,10,23	3,2,5	298	149	0.0190035	0.0880936	0.586,0.704,0.333,0.268	0.727,0.714,0.697	-0.24	non-MIG
ENSG00000278224	PRICKLE4	chr6	+	41783461	41784238	41783461	41783605	41784130	41784238	12,19,9,9	7,5,4,3	7,8,52	4,0,3	298	149	0.0347014	0.136915	0.462,0.655,0.529,0.6	0.467,1.0,0.897	-0.226	non-MIG
ENSG00000130244	FAM98C	chr19	+	38403337	38403694	38403337	38403486	38403559	38403694	9,11,11,5	118,55,69,43	21,1,0	116,0,0	222	149	1	1	0.049,0.118,0.097,0.072	0.108,1.0,NA	-0.47	non-MIG
ENSG00000130244	FAM98C	chr19	+	38405518	38407077	38405518	38405635	38406909	38407077	21,35,29,16	72,27,36,15	30,21,56	71,25,139	298	149	0.125228	0.348187	0.127,0.393,0.287,0.348	0.174,0.296,0.168	0.076	non-MIG
ENSG00000120868	APAF1	chr12	+	98727172	98727316	98727172	98727191	98727278	98727316	27,45,55,37	0,0,0,0	79,90,129	0,0,1	236	149	1	1	1.0,1.0,1.0,1.0	1.0,1.0,0.988	0.004	non-MIG
ENSG00000160813	PPP1R35	chr7	-	100435630	100436064	100435630	100435767	100435847	100436064	141141113107	158,55,72,65	155,43,88	113,96,164	229	149	0.00352903	0.0259132	0.367,0.625,0.505,0.517	0.472,0.226,0.259	0.184	non-MIG
ENSG00000058404	CAMK2B	chr7	-	44220615	44220901	44220615	44220632	44220825	44220901	24,29,33,12	0,0,0,0	24,3,44	2,0,0	298	149	1	1	1.0,1.0,1.0,1.0	0.857,1.0,1.0	0.048	non-MIG
ENSG00000058404	CAMK2B	chr7	-	44220615	44220901	44220615	44220710	44220825	44220901	1,1,2,8	22,23,14,10	3,0,10	36,4,45	264	149	0.659628	1	0.025,0.024,0.075,0.311	0.045,0.0,0.111	0.057	non-MIG
ENSG00000103174	NAGPA	chr16	-	5027134	5027379	5027134	5027198	5027277	5027379	3,7,2,10	16,3,4,10	7,4,0	22,15,15	228	149	0.021002	0.0947118	0.109,0.604,0.246,0.395	0.172,0.148,0.0	0.232	non-MIG
ENSG00000112139	MDGA1	chr6	-	37654799	37655896	37654799	37654932	37655699	37655896	4,4,5,7	12,18,20,15	5,1,17	14,3,30	298	149	0.185554	0.44997	0.143,0.1,0.111,0.189	0.152,0.143,0.221	-0.036	non-MIG
ENSG00000147050	KDM6A	chrX	+	45062646	45063817	45062646	45062748	45063421	45063817	6,3,5,5	33,37,57,30	4,6,16	36,21,41	298	149	0.0167496	0.0812774	0.083,0.039,0.042,0.077	0.053,0.125,0.163	-0.053	non-MIG
ENSG00000147050	KDM6A	chrX	+	45069578	45076826	45069578	45070357	45076696	45076826	11,11,10,11	52,47,58,53	7,10,6	40,53,100	298	149	0.0547744	0.190912	0.096,0.105,0.079,0.094	0.08,0.086,0.029	0.029	non-MIG
ENSG00000147050	KDM6A	chrX	+	45082575	45082789	45082575	45082640	45082714	45082789	2,4,2,2	46,47,32,29	2,2,6	35,55,64	223	149	0.880382	1	0.028,0.054,0.04,0.044	0.037,0.024,0.059	0.001	non-MIG
ENSG00000147050	KDM6A	chrX	+	45082575	45083608	45082575	45082640	45083459	45083608	2,2,2,2	0,0,0,0	1,2,4	0,0,2	298	149	0.780715	1	1.0,1.0,1.0,1.0	1.0,1.0,0.5	0.167	non-MIG
ENSG00000147050	KDM6A	chrX	+	45082575	45083608	45082575	45082789	45083459	45083608	6,1,9,3	65,59,31,36	4,2,3	71,54,65	298	149	0.0661791	0.216843	0.044,0.008,0.127,0.04	0.027,0.018,0.023	0.032	non-MIG
ENSG00000147050	KDM6A	chrX	+	45106541	45107536	45106541	45106649	45107409	45107536	16,3,13,6	8,4,3,5	8,7,20	10,5,0	298	149	0.480206	0.834033	0.5,0.273,0.684,0.375	0.286,0.412,1.0	-0.108	non-MIG
ENSG00000147050	KDM6A	chrX	+	45106541	45107536	45106541	45106713	45107409	45107536	15,1,8,4	0,4,0,3	6,5,15	0,0,1	298	149	0.00223048	0.0182303	1.0,0.111,1.0,0.4	1.0,1.0,0.882	-0.333	non-MIG
ENSG00000172354	GNB2	chr7	+	100676692	100677415	100676692	100676799	100677351	100677415	66,25,24,59	488208243306	63,60,111	410500623	298	149	0.474904	0.828745	0.063,0.057,0.047,0.088	0.071,0.057,0.082	-0.006	non-MIG
ENSG00000172354	GNB2	chr7	+	100677497	100677818	100677497	100677660	100677751	100677818	54,42,50,51	741395497504	67,62,74	741765962	240	149	0.382925	0.729352	0.043,0.062,0.059,0.059	0.053,0.048,0.046	0.007	non-MIG
ENSG00000124593	AL365205.1	chr6	+	41783461	41784238	41783461	41783605	41783733	41784238	10,15,6,9	0,0,0,0	5,18,54	2,0,0	277	149	1	1	1.0,1.0,1.0,1.0	0.574,1.0,1.0	0.142	non-MIG
ENSG00000065029	ZNF76	chr6	+	35286127	35286399	35286127	35286208	35286321	35286399	6,3,13,16	24,46,67,19	12,0,21	59,18,94	262	149	0.419924	0.769097	0.124,0.036,0.099,0.324	0.104,0.0,0.113	0.073	non-MIG
ENSG00000065029	ZNF76	chr6	+	35290640	35291403	35290640	35290716	35291277	35291403	7,8,12,2	32,43,83,23	5,3,25	86,24,133	298	149	0.765857	1	0.099,0.085,0.067,0.042	0.028,0.059,0.086	0.016	non-MIG
ENSG00000156313	RPGR	chrX	-	38287093	38288041	38287093	38287245	38287860	38288041	0,2,0,0	4,19,8,13	1,0,7	47,4,49	298	149	0.0680918	0.221978	0.0,0.05,0.0,0.0	0.011,0.0,0.067	-0.013	non-MIG
ENSG00000156313	RPGR	chrX	-	38287093	38288041	38287093	38287245	38287864	38288041	1,3,3,0	0,0,0,0	9,1,18	2,0,0	298	149	1	1	1.0,1.0,1.0,NA	0.692,1.0,1.0	0.103	non-MIG
ENSG00000124493	GRM4	chr6	-	34058973	34062028	34058973	34059128	34061892	34062028	0,0,0,0	0,2,0,0	2,0,0	0,0,4	298	149	1	1	NA,0.0,NA,NA	1.0,NA,0.0	-0.5	non-MIG
ENSG00000231500	RPS18	chr6	+	33275964	33276267	33275964	33276066	33276175	33276267	931102314381357	4601510774657360	92324512687	45141609015389	258	149	0.191102	0.45909	0.105,0.104,0.1,0.096	0.106,0.081,0.092	0.008	non-MIG
ENSG00000231500	RPS18	chr6	+	33275964	33276510	33275964	33276066	33276390	33276510	74678611361057	0,4,2,2	70921162371	4,22,11	298	149	0.203623	0.481741	1.0,0.99,0.996,0.996	0.989,0.98,0.991	0.009	non-MIG
ENSG00000148985	PGAP2	chr11	+	3823882	3824376	3823882	3824135	3824269	3824376	8,27,4,8	45,19,27,11	6,2,9	29,78,69	283	149	8.74e-05	0.00138327	0.086,0.428,0.072,0.277	0.098,0.013,0.064	0.157	non-MIG
ENSG00000225470	JPX	chrX	+	73944338	73944662	73944338	73944465	73944583	73944662	14,27,11,10	104,95,121,52	24,32,32	128242270	267	149	0.444351	0.795408	0.07,0.137,0.048,0.097	0.095,0.069,0.062	0.013	non-MIG
ENSG00000225470	JPX	chrX	+	73998767	74000496	73998767	73998844	73998953	74000496	1,13,6,9	12,33,23,5	27,30,23	88,87,81	258	149	0.773137	1	0.046,0.185,0.131,0.51	0.151,0.166,0.141	0.065	non-MIG
ENSG00000225470	JPX	chrX	+	73998953	73999669	73998953	73999051	73999185	73999669	7,23,35,8	0,0,0,0	63,86,112	1,2,1	283	149	0.413157	0.762678	1.0,1.0,1.0,1.0	0.971,0.958,0.983	0.029	non-MIG
ENSG00000225470	JPX	chrX	+	73998767	74000496	73998767	73998844	73999354	74000496	12,30,31,16	4,0,4,0	60,74,73	0,0,0	298	149	0.00184515	0.015759	0.6,1.0,0.795,1.0	1.0,1.0,1.0	-0.151	non-MIG
ENSG00000204256	BRD2	chr6	+	32976561	32977570	32976561	32976936	32977259	32977570	85,59,54,99	25,8,26,47	142105486	24,9,36	298	149	8.45e-06	0.000199196	0.63,0.787,0.509,0.513	0.747,0.854,0.871	-0.214	non-MIG
ENSG00000204256	BRD2	chr6	+	32976561	32977570	32976561	32976936	32977441	32977570	113133139137	624479748873	193,84,387	5593331254	298	149	9.93e-06	0.000226859	0.083,0.122,0.085,0.073	0.147,0.112,0.134	-0.04	non-MIG
ENSG00000168394	TAP1	chr6	-	32847067	32847675	32847067	32847204	32847512	32847675	7,12,9,2	83,68,114,37	5,7,25	31,44,109	298	149	0.00920271	0.052685	0.04,0.081,0.038,0.026	0.075,0.074,0.103	-0.038	non-MIG
ENSG00000204264	PSMB8	chr6	-	32842671	32843089	32842671	32842783	32842941	32843089	0,0,2,0	7,1,5,0	0,0,2	0,0,0	298	149	1	1	0.0,0.0,0.167,NA	NA,NA,1.0	-0.944	non-MIG
ENSG00000241106	HLA-DOB	chr6	-	32813722	32814601	32813722	32813833	32814319	32814601	1,2,10,2	1,0,2,0	0,2,1	0,0,0	298	149	1	1	0.333,1.0,0.714,1.0	NA,1.0,1.0	-0.238	non-MIG
ENSG00000204394	VARS1	chr6	-	31781690	31781952	31781690	31781761	31781846	31781952	10,18,11,7	77118152129	23,7,31	291,76,327	234	149	0.797454	1	0.076,0.089,0.044,0.033	0.048,0.055,0.057	0.007	non-MIG
ENSG00000204394	VARS1	chr6	-	31782529	31782845	31782529	31782633	31782720	31782845	21,44,43,50	198219300209	69,18,75	628109492	236	149	0.105274	0.306116	0.063,0.113,0.083,0.131	0.065,0.094,0.088	0.015	non-MIG
ENSG00000157625	TAB3	chrX	-	30842965	30846644	30842965	30843049	30846550	30846644	2,2,5,0	45,20,34,11	3,2,18	41,32,81	298	149	0.0335734	0.132996	0.022,0.048,0.068,0.0	0.035,0.03,0.1	-0.02	non-MIG
ENSG00000163346	PBXIP1	chr1	-	154951470	154951921	154951470	154951535	154951794	154951921	1,3,3,6	39,15,22,26	5,1,2	20,10,8	298	149	0.53273	0.890367	0.013,0.091,0.064,0.103	0.111,0.048,0.111	-0.022	non-MIG
ENSG00000234745	HLA-B	chr6	-	31356166	31356957	31356166	31356442	31356687	31356957	70,40,99,38	352239564191	39,12,60	277,84,297	298	149	0.476994	0.8307	0.09,0.077,0.081,0.09	0.066,0.067,0.092	0.009	non-MIG
ENSG00000109118	PHF12	chr17	-	28923908	28927063	28923908	28924302	28926990	28927063	1,6,9,8	55,108,73,86	8,11,27	107,86,125	298	149	0.00684518	0.0421953	0.009,0.027,0.058,0.044	0.036,0.06,0.097	-0.03	non-MIG
ENSG00000137312	FLOT1	chr6	-	30730681	30731100	30730681	30730727	30730918	30731100	32,35,33,27	233248272271	31,9,34	405,78,426	298	149	0.0153605	0.0762979	0.064,0.066,0.057,0.047	0.037,0.055,0.038	0.015	non-MIG
ENSG00000137312	FLOT1	chr6	-	30741189	30741704	30741189	30741333	30741613	30741704	31,39,48,29	129152152101	63,14,71	258,68,315	298	149	0.268531	0.576177	0.107,0.114,0.136,0.126	0.109,0.093,0.101	0.02	non-MIG
ENSG00000137312	FLOT1	chr6	-	30741189	30741704	30741189	30741333	30741661	30741704	78,63,78,55	0,0,2,0	109,36,141	1,0,0	298	149	1	1	1.0,1.0,0.951,1.0	0.982,1.0,1.0	-0.006	non-MIG
ENSG00000169241	SLC50A1	chr1	+	155138179	155138853	155138179	155138509	155138759	155138853	94,40,73,59	2,0,0,2	54123158	0,3,3	298	149	0.25703	0.560061	0.959,1.0,1.0,0.937	1.0,0.953,0.963	0.002	non-MIG
ENSG00000204482	LST1	chr6	+	31587199	31588909	31587199	31587318	31588517	31588909	0,0,0,0	1,3,2,0	0,0,4	0,0,0	298	149	1	1	0.0,0.0,0.0,NA	NA,NA,1.0	-1	non-MIG
ENSG00000204482	LST1	chr6	+	31587199	31588909	31587199	31587318	31588562	31588909	1,1,0,2	0,2,0,0	0,0,4	0,0,0	298	149	1	1	1.0,0.2,NA,1.0	NA,NA,1.0	-0.267	non-MIG
ENSG00000204564	C6orf136	chr6	+	30652647	30653109	30652647	30652717	30652801	30653109	4,19,5,5	18,36,44,38	4,20,21	34105155	233	149	0.207382	0.48743	0.124,0.252,0.068,0.078	0.07,0.109,0.08	0.044	non-MIG
ENSG00000241370	RPP21	chr6	+	30345297	30345573	30345297	30345398	30345466	30345573	11,26,21,11	2,0,2,0	10,28,23	4,11,6	217	149	3.73e-06	0.000103162	0.791,1.0,0.878,1.0	0.632,0.636,0.725	0.253	non-MIG
ENSG00000241370	RPP21	chr6	+	30345297	30345573	30345297	30345398	30345490	30345573	21,41,52,19	150119305165	37,53,36	226436403	241	149	0.0121715	0.0643762	0.08,0.176,0.095,0.066	0.092,0.07,0.052	0.033	non-MIG
ENSG00000241370	RPP21	chr6	+	30345297	30346557	30345297	30345573	30346431	30346557	17,22,17,16	178220413255	13,24,48	380604534	298	149	0.319932	0.646276	0.046,0.048,0.02,0.03	0.017,0.019,0.043	0.01	non-MIG
ENSG00000128513	POT1	chr7	-	124822385	124824074	124822385	124822551	124823796	124824074	63,43,44,68	0,0,0,0	53,68,174	4,0,5	298	149	0.00531182	0.0351003	1.0,1.0,1.0,1.0	0.869,1.0,0.946	0.062	non-MIG
ENSG00000145191	EIF2B5	chr3	+	184136611	184137805	184136611	184136736	184137619	184137805	38,24,24,6	84,46,61,82	24,62,63	123,50,141	298	149	0.172388	0.430008	0.184,0.207,0.164,0.035	0.089,0.383,0.183	-0.071	non-MIG
ENSG00000145191	EIF2B5	chr3	+	184137619	184138075	184137619	184137805	184137873	184138075	13,19,9,9	0,1,0,0	20,12,29	0,0,0	217	149	1	1	1.0,0.929,1.0,1.0	1.0,1.0,1.0	-0.018	non-MIG
ENSG00000145191	EIF2B5	chr3	+	184137619	184138075	184137619	184137805	184137897	184138075	17,23,9,12	65,71,79,66	28,17,37	81,22,135	241	149	0.0208202	0.0940567	0.139,0.167,0.066,0.101	0.176,0.323,0.145	-0.096	non-MIG
ENSG00000145191	EIF2B5	chr3	+	184140079	184140730	184140079	184140157	184140417	184140730	6,4,8,7	45,42,34,28	6,10,17	91,28,84	298	149	0.833828	1	0.063,0.045,0.105,0.111	0.032,0.152,0.092	-0.011	non-MIG
ENSG00000145191	EIF2B5	chr3	+	184140079	184140730	184140079	184140221	184140417	184140730	4,4,13,9	0,0,2,0	8,10,20	0,0,4	298	149	0.511075	0.866456	1.0,1.0,0.765,1.0	1.0,1.0,0.714	0.037	non-MIG
ENSG00000145191	EIF2B5	chr3	+	184143051	184143565	184143051	184143142	184143430	184143565	27,5,25,24	0,0,0,0	27,18,57	2,2,0	298	149	0.482912	0.836854	1.0,1.0,1.0,1.0	0.871,0.818,1.0	0.104	non-MIG
ENSG00000145191	EIF2B5	chr3	+	184143051	184143565	184143051	184143142	184143441	184143565	37,7,28,34	106,78,103,80	30,25,66	118,25,118	298	149	0.0203853	0.0927353	0.149,0.043,0.12,0.175	0.113,0.333,0.219	-0.1	non-MIG
ENSG00000145191	EIF2B5	chr3	+	184143051	184144224	184143051	184143142	184144098	184144224	19,16,23,22	0,0,0,0	15,9,43	4,0,9	298	149	8.54e-08	3.69e-06	1.0,1.0,1.0,1.0	0.652,1.0,0.705	0.214	non-MIG
ENSG00000145191	EIF2B5	chr3	+	184143051	184144224	184143051	184143565	184144098	184144224	24,25,25,10	84,52,74,82	5,6,38	71,28,127	298	149	0.146399	0.386377	0.125,0.194,0.145,0.057	0.034,0.097,0.13	0.043	non-MIG
ENSG00000145191	EIF2B5	chr3	+	184143051	184144224	184143051	184143565	184144127	184144224	34,38,41,29	0,0,0,0	17,8,66	0,1,0	298	149	1	1	1.0,1.0,1.0,1.0	1.0,0.8,1.0	0.067	non-MIG
ENSG00000145191	EIF2B5	chr3	+	184143051	184144707	184143051	184144224	184144596	184144707	8,6,8,11	81,54,60,63	9,7,5	56,30,109	298	149	0.583897	0.939828	0.047,0.053,0.063,0.08	0.074,0.104,0.022	-0.006	non-MIG
ENSG00000145191	EIF2B5	chr3	+	184144596	184145292	184144596	184144707	184144883	184145292	5,3,7,6	47,47,52,60	14,6,7	64,31,87	298	149	0.166805	0.420428	0.051,0.031,0.063,0.048	0.099,0.088,0.039	-0.027	non-MIG
ENSG00000268895	A1BG-AS1	chr19	+	58353713	58355183	58353713	58353857	58354368	58355183	83,93,57,28	6,10,8,3	81,35,101	10,5,7	298	149	0.938858	1	0.874,0.823,0.781,0.824	0.802,0.778,0.878	0.006	non-MIG
ENSG00000119969	HELLS	chr10	+	94592228	94592514	94592228	94592312	94592394	94592514	8,7,19,10	57,59,70,38	10,6,24	85,75,219	231	149	0.0186956	0.087139	0.083,0.071,0.149,0.145	0.071,0.049,0.066	0.05	non-MIG
ENSG00000135469	COQ10A	chr12	+	56269058	56269561	56269058	56269108	56269459	56269561	37,21,33,26	0,0,0,2	45,55,123	0,0,0	298	149	1	1	1.0,1.0,1.0,0.867	1.0,1.0,1.0	-0.033	non-MIG
ENSG00000135469	COQ10A	chr12	+	56269058	56269561	56269058	56269251	56269459	56269561	7,15,6,4	77,53,52,27	14,13,50	39,96,67	298	149	0.00128986	0.0119913	0.043,0.124,0.055,0.069	0.152,0.063,0.272	-0.09	non-MIG
ENSG00000241404	EGFL8	chr6	+	32167349	32167656	32167349	32167429	32167502	32167656	6,28,26,9	19,23,19,17	19,7,24	9,3,13	222	149	0.00797092	0.0474838	0.175,0.45,0.479,0.262	0.586,0.61,0.553	-0.242	non-MIG
ENSG00000204628	RACK1	chr5	-	181236928	181237719	181236928	181237042	181237608	181237719	584405506719	1.00368e+18	478834844	86501718117553	298	149	0.365176	0.704983	0.028,0.024,0.024,0.03	0.027,0.024,0.023	0.002	non-MIG
ENSG00000204628	RACK1	chr5	-	181241491	181242345	181241491	181241563	181242169	181242345	8178626876968200	5,6,0,0	66051059010973	0,0,4	298	149	1	1	0.999,0.998,1.0,1.0	1.0,1.0,0.999	0	non-MIG
ENSG00000204628	RACK1	chr5	-	181241491	181242345	181241491	181241639	181242169	181242345	84,99,58,78	0,17,28,15	158348451	3,0,8	298	149	1.06e-10	9.89e-09	1.0,0.744,0.509,0.722	0.963,1.0,0.966	-0.233	non-MIG
ENSG00000204628	RACK1	chr5	-	181241491	181242345	181241491	181241563	181242173	181242345	8569654380808630	4,2,8,4	69861125211607	3,2,0	298	149	1	1	0.999,0.999,0.998,0.999	0.999,1.0,1.0	-0.001	non-MIG
ENSG00000204628	RACK1	chr5	-	181241491	181242345	181241491	181241639	181242173	181242345	474374440496	9001670384989230	53910101085	71551443715194	298	149	0.000336037	0.00405533	0.026,0.027,0.025,0.026	0.036,0.034,0.034	-0.009	non-MIG
ENSG00000204628	RACK1	chr5	-	181241491	181242345	181241491	181241639	181242285	181242345	8642669483098610	1,0,1,2	69121153612786	0,4,2	298	149	1	1	1.0,1.0,1.0,1.0	1.0,0.999,1.0	0	non-MIG
ENSG00000110583	NAA40	chr11	+	63945839	63947003	63945839	63945935	63946724	63947003	20,12,11,4	0,0,0,0	11,11,10	0,1,0	298	149	1	1	1.0,1.0,1.0,1.0	1.0,0.846,1.0	0.051	non-MIG
ENSG00000110583	NAA40	chr11	+	63945839	63947003	63945839	63945935	63946950	63947003	11,8,7,3	23,16,14,9	4,17,8	28,3,20	298	149	0.608778	0.965071	0.193,0.2,0.2,0.143	0.067,0.739,0.167	-0.14	non-MIG
ENSG00000113810	SMC4	chr3	+	160412325	160412849	160412325	160412453	160412529	160412849	6,12,0,4	2,0,0,0	0,9,30	0,0,6	225	149	1	1	0.665,1.0,NA,1.0	NA,1.0,0.768	0.004	non-MIG
ENSG00000182670	TTC3	chr21	+	37087832	37088346	37087832	37087875	37088195	37088346	8,5,0,4	35,22,16,24	5,23,18	37,59,103	298	149	0.175898	0.435383	0.103,0.102,0.0,0.077	0.063,0.163,0.08	-0.032	non-MIG
ENSG00000259275	AC087477.2	chr15	+	96390283	96395016	96390283	96390461	96394306	96395016	2,2,0,0	0,0,2,0	2,2,1	0,0,0	298	149	1	1	1.0,1.0,0.0,NA	1.0,1.0,1.0	-0.333	non-MIG
ENSG00000062524	LTK	chr15	-	41504341	41504640	41504341	41504432	41504505	41504640	5,0,1,4	11,12,3,5	0,4,2	3,0,7	222	149	0.780397	1	0.234,0.0,0.183,0.349	0.0,1.0,0.161	-0.196	non-MIG
ENSG00000062524	LTK	chr15	-	41507094	41507657	41507094	41507290	41507513	41507657	4,4,2,2	2,0,0,4	2,0,8	0,0,2	298	149	1	1	0.5,1.0,1.0,0.2	1.0,NA,0.667	-0.158	non-MIG
ENSG00000062524	LTK	chr15	-	41507094	41507657	41507094	41507290	41507561	41507657	0,10,0,7	2,0,0,0	2,0,7	0,0,6	298	149	1	1	0.0,1.0,NA,1.0	1.0,NA,0.368	-0.017	non-MIG
ENSG00000131876	SNRPA1	chr15	-	101285725	101287010	101285725	101285801	101286907	101287010	23,25,21,19	9,9,12,3	33,57,119	19,26,37	298	149	0.66936	1	0.561,0.581,0.467,0.76	0.465,0.523,0.617	0.057	non-MIG
ENSG00000173846	PLK3	chr1	+	44802954	44803391	44802954	44803153	44803267	44803391	6,5,11,4	15,15,27,20	4,1,3	38,13,21	263	149	0.00369396	0.0267098	0.185,0.159,0.188,0.102	0.056,0.042,0.075	0.101	non-MIG
ENSG00000173846	PLK3	chr1	+	44803599	44804024	44803599	44803691	44803930	44804024	7,2,1,1	12,5,8,2	14,3,10	12,3,27	298	149	0.113608	0.3234	0.226,0.167,0.059,0.2	0.368,0.333,0.156	-0.123	non-MIG
ENSG00000173846	PLK3	chr1	+	44804338	44804779	44804338	44804501	44804649	44804779	2,6,0,0	8,4,3,5	1,0,5	7,5,10	297	149	0.705831	1	0.111,0.429,0.0,0.0	0.067,0.0,0.201	0.046	non-MIG
ENSG00000135945	REV1	chr2	-	99402243	99402800	99402243	99402346	99402643	99402800	9,8,27,10	9,12,15,5	11,23,45	14,17,59	298	149	0.332968	0.662871	0.333,0.25,0.474,0.5	0.282,0.404,0.276	0.069	non-MIG
ENSG00000170892	TSEN34	chr19	+	54193174	54194536	54193174	54193318	54193621	54194536	431273244220	0,0,0,0	395351617	0,0,1	298	149	1	1	1.0,1.0,1.0,1.0	1.0,1.0,0.997	0.001	non-MIG
ENSG00000179222	MAGED1	chrX	+	51897794	51898193	51897794	51897886	51898113	51898193	5,2,0,2	40,25,38,31	2,10,6	89149117	298	149	0.656589	1	0.059,0.038,0.0,0.031	0.011,0.032,0.025	0.009	non-MIG
ENSG00000179222	MAGED1	chrX	+	51897794	51900296	51897794	51898193	51900181	51900296	4,9,4,4	0,0,1,0	3,4,8	0,0,0	298	149	1	1	1.0,1.0,0.667,1.0	1.0,1.0,1.0	-0.083	non-MIG
ENSG00000179222	MAGED1	chrX	+	51901552	51902354	51901552	51901938	51902145	51902354	19,6,9,4	58,18,28,27	8,13,25	108140132	298	149	0.00191851	0.0162501	0.141,0.143,0.138,0.069	0.036,0.044,0.087	0.067	non-MIG
ENSG00000168566	SNRNP48	chr6	+	7599672	7601524	7599672	7599680	7601335	7601524	0,1,2,1	0,1,2,0	6,4,12	0,0,4	298	149	1	1	NA,0.333,0.333,1.0	1.0,1.0,0.6	-0.311	non-MIG
ENSG00000111667	USP5	chr12	+	6863829	6864195	6863829	6863973	6864049	6864195	18,14,8,4	146123129124	15,9,9	397,75,253	225	149	0.0223269	0.0990357	0.075,0.07,0.039,0.021	0.024,0.074,0.023	0.011	non-MIG
ENSG00000244355	LY6G6D	chr6	+	31715355	31715624	31715355	31715410	31715501	31715624	8,6,5,0	1,1,2,2	35,57,35	33,23,30	240	149	0.351351	0.686544	0.832,0.788,0.608,0.0	0.397,0.606,0.42	0.083	non-MIG
ENSG00000161381	PLXDC1	chr17	-	39079103	39079528	39079103	39079164	39079501	39079528	10,7,1,0	0,2,0,0	2,0,22	0,2,2	298	149	1	1	1.0,0.636,1.0,NA	1.0,0.0,0.846	0.263	non-MIG
ENSG00000186815	TPCN1	chr12	+	113288162	113288847	113288162	113288234	113288757	113288847	42,31,15,17	11,14,23,6	33,21,57	35,21,55	298	149	0.0434281	0.161551	0.656,0.525,0.246,0.586	0.32,0.333,0.341	0.172	non-MIG
ENSG00000186815	TPCN1	chr12	+	113291873	113293073	113291873	113291958	113292933	113293073	24,17,11,27	2,6,26,0	6,5,49	13,15,58	298	149	0.000994983	0.00976185	0.857,0.586,0.175,1.0	0.188,0.143,0.297	0.445	non-MIG
ENSG00000198721	ECI2	chr6	-	4117307	4119275	4117307	4117451	4119185	4119275	7,5,12,16	72,67,122,71	36,60,58	288446529	298	149	0.648004	1	0.046,0.036,0.047,0.101	0.059,0.063,0.052	0	non-MIG
ENSG00000198721	ECI2	chr6	-	4125249	4126237	4125249	4125370	4126134	4126237	27,12,18,2	108,56,84,48	54,88,96	320413469	298	149	0.788518	1	0.111,0.097,0.097,0.02	0.078,0.096,0.093	-0.008	non-MIG
ENSG00000112739	PRPF4B	chr6	+	4056320	4057187	4056320	4056435	4057035	4057187	8,5,7,16	12,37,24,40	10,22,62	59,87,121	298	149	0.696687	1	0.25,0.063,0.127,0.167	0.078,0.112,0.204	0.02	non-MIG
ENSG00000112739	PRPF4B	chr6	+	4060412	4061147	4060412	4060644	4061014	4061147	55,69,62,99	0,0,1,0	186195396	1,1,4	298	149	0.754323	1	1.0,1.0,0.969,1.0	0.989,0.99,0.98	0.006	non-MIG
ENSG00000112739	PRPF4B	chr6	+	4060412	4061147	4060412	4060686	4061014	4061147	50,57,57,91	4,10,25,9	156181353	4,12,35	298	149	0.00535476	0.0352934	0.862,0.74,0.533,0.835	0.951,0.883,0.835	-0.147	non-MIG
ENSG00000112739	PRPF4B	chr6	+	4060412	4062299	4060412	4060686	4061654	4062299	39,33,39,58	0,0,10,0	104149250	5,1,2	298	149	0.150647	0.394135	1.0,1.0,0.661,1.0	0.912,0.987,0.984	-0.046	non-MIG
ENSG00000112739	PRPF4B	chr6	+	4060412	4062299	4060412	4061147	4062212	4062299	45,55,35,65	0,0,2,0	96174281	0,4,0	298	149	1	1	1.0,1.0,0.897,1.0	1.0,0.956,1.0	-0.011	non-MIG
ENSG00000112739	PRPF4B	chr6	+	4061654	4062299	4061654	4061700	4062212	4062299	19,19,15,29	33,22,27,32	24,88,168	20,16,50	298	149	3.44e-05	0.00063631	0.224,0.302,0.217,0.312	0.375,0.733,0.627	-0.315	non-MIG
ENSG00000231074	HCG18	chr6	-	30291536	30294964	30291536	30291982	30294470	30294964	13,18,27,10	0,0,0,0	23,52,97	1,0,0	298	149	1	1	1.0,1.0,1.0,1.0	0.92,1.0,1.0	0.027	non-MIG
ENSG00000231074	HCG18	chr6	-	30291536	30294964	30291536	30292599	30294470	30294964	11,12,17,9	8,27,21,7	37,43,67	62,31,34	298	149	0.224898	0.518029	0.407,0.182,0.288,0.391	0.23,0.41,0.496	-0.062	non-MIG
ENSG00000288612	AL133351.4	chr6	+	3026752	3027426	3026752	3026871	3026944	3027426	0,4,3,3	0,2,2,2	12,3,6	0,0,5	222	149	1	1	NA,0.573,0.502,0.502	1.0,1.0,0.446	-0.29	non-MIG
ENSG00000157734	SNX22	chr15	+	64152242	64152742	64152242	64152326	64152637	64152742	21,11,15,12	2,0,2,0	57,14,35	0,4,24	298	149	0.00403417	0.0284885	0.84,1.0,0.789,1.0	1.0,0.636,0.422	0.221	non-MIG
ENSG00000196372	ASB13	chr10	-	5638866	5640830	5638866	5639371	5640695	5640830	114,101,147,68	4,1,6,6	172146283	8,0,5	298	149	0.160683	0.412005	0.934,0.981,0.925,0.85	0.915,1.0,0.966	-0.038	non-MIG
ENSG00000162909	CAPN2	chr1	+	223769840	223770525	223769840	223769909	223770446	223770525	42,47,24,40	158134107133	16,24,63	193104279	298	149	0.0025935	0.0206396	0.117,0.149,0.101,0.131	0.04,0.103,0.101	0.043	MIG
ENSG00000145916	RMND5B	chr5	+	178142582	178142992	178142582	178142728	178142851	178142992	30,36,33,37	82,92,115,55	26,19,35	84,37,113	272	149	0.426005	0.774158	0.167,0.177,0.136,0.269	0.145,0.22,0.145	0.017	non-MIG
ENSG00000145916	RMND5B	chr5	+	178143626	178144108	178143626	178143727	178143941	178144108	28,45,27,17	55,41,86,26	18,10,65	94,34,115	298	149	0.0449625	0.166177	0.203,0.354,0.136,0.246	0.087,0.128,0.22	0.09	non-MIG
ENSG00000184840	TMED9	chr5	+	177593649	177594285	177593649	177593775	177594138	177594285	54,36,35,35	503312361313	53,21,57	377168581	298	149	0.549493	0.909219	0.051,0.055,0.046,0.053	0.066,0.059,0.047	-0.006	non-MIG
ENSG00000183258	DDX41	chr5	-	177512495	177512876	177512495	177512645	177512779	177512876	15,15,6,4	82,47,52,57	27,7,27	125,43,163	283	149	0.558231	0.91769	0.088,0.144,0.057,0.036	0.102,0.079,0.08	-0.006	non-MIG
ENSG00000183258	DDX41	chr5	-	177513352	177513847	177513352	177513484	177513684	177513847	18,11,27,13	85,32,31,39	32,9,34	105,39,133	298	149	0.174059	0.432006	0.096,0.147,0.303,0.143	0.132,0.103,0.113	0.056	non-MIG
ENSG00000183258	DDX41	chr5	-	177515928	177516193	177515928	177515989	177516118	177516193	10,4,19,10	61,44,52,85	14,10,19	132,52,138	278	149	0.336163	0.666492	0.081,0.046,0.164,0.059	0.054,0.093,0.069	0.016	non-MIG
ENSG00000183258	DDX41	chr5	-	177516287	177516835	177516287	177516447	177516724	177516835	16,23,28,12	190178132187	38,6,45	331,94,305	298	149	0.74729	1	0.04,0.061,0.096,0.031	0.054,0.031,0.069	0.006	non-MIG
ENSG00000183258	DDX41	chr5	-	177516287	177516835	177516287	177516516	177516724	177516835	5,7,21,2	0,1,0,0	11,2,22	4,3,0	298	149	0.000156661	0.00221262	1.0,0.778,1.0,1.0	0.579,0.25,1.0	0.335	non-MIG
ENSG00000074317	SNCB	chr5	-	176626397	176626761	176626397	176626516	176626719	176626761	0,0,0,1	23,12,3,4	1,0,6	8,5,27	298	149	0.0157161	0.0776141	0.0,0.0,0.0,0.111	0.059,0.0,0.1	-0.025	non-MIG
ENSG00000113194	FAF2	chr5	+	176493998	176494275	176493998	176494084	176494183	176494275	3,4,4,8	74,71,93,102	5,1,1	140,100,94	248	149	0.0165	0.0802522	0.024,0.033,0.025,0.045	0.021,0.006,0.006	0.021	non-MIG
ENSG00000152556	PFKM	chr12	+	48134942	48135383	48134942	48135038	48135290	48135383	14,22,13,14	98,82,63,51	32,19,39	162,39,174	298	149	0.403939	0.753774	0.067,0.118,0.094,0.121	0.09,0.196,0.101	-0.029	non-MIG
ENSG00000152556	PFKM	chr12	+	48141739	48142066	48141739	48141827	48141913	48142066	9,13,11,1	83,74,55,38	29,15,36	115,43,196	235	149	0.0110014	0.0597234	0.064,0.1,0.113,0.016	0.138,0.181,0.104	-0.068	non-MIG
ENSG00000137274	BPHL	chr6	+	3138040	3140509	3138040	3138179	3140385	3140509	0,0,3,0	0,0,0,0	8,11,7	0,2,0	298	149	1	1	NA,NA,1.0,NA	1.0,0.733,1.0	0.089	non-MIG
ENSG00000128596	CCDC136	chr7	+	128806236	128806858	128806236	128806395	128806687	128806858	8,19,3,6	24,9,11,2	15,0,16	14,0,24	298	149	1	1	0.143,0.514,0.12,0.6	0.349,NA,0.25	0.045	non-MIG
ENSG00000161618	ALDH16A1	chr19	+	49461618	49462036	49461618	49461800	49461883	49462036	19,16,7,8	43,51,64,23	26,1,16	122,10,55	232	149	0.501693	0.859162	0.221,0.168,0.066,0.183	0.12,0.06,0.157	0.047	non-MIG
ENSG00000109956	B3GAT1	chr11	-	134387547	134387940	134387547	134387694	134387826	134387940	33,41,27,19	12,3,13,3	19,5,41	4,0,3	281	149	0.0535124	0.187275	0.593,0.879,0.524,0.771	0.716,1.0,0.879	-0.173	non-MIG
ENSG00000161048	NAPEPLD	chr7	-	103099775	103103554	103099775	103103122	103103423	103103554	3,12,4,10	0,0,0,2	16,23,25	2,4,11	298	149	1.84e-05	0.00037321	1.0,1.0,1.0,0.714	0.8,0.742,0.532	0.237	non-MIG
ENSG00000146083	RNF44	chr5	-	176529730	176530206	176529730	176529818	176530081	176530206	58,65,17,58	128,66,64,124	27,21,94	66,30,116	298	149	0.275129	0.584479	0.185,0.33,0.117,0.19	0.17,0.259,0.288	-0.034	non-MIG
ENSG00000038274	MAT2B	chr5	+	163512001	163513669	163512001	163512196	163513554	163513669	8,0,5,3	78,21,49,68	9,9,9	107149146	298	149	0.929537	1	0.049,0.0,0.049,0.022	0.04,0.029,0.03	-0.003	non-MIG
ENSG00000164611	PTTG1	chr5	+	160422301	160422893	160422301	160422403	160422708	160422893	16,14,10,1	768372656489	5,13,33	77110381283	298	149	1	1	0.01,0.018,0.008,0.001	0.003,0.006,0.013	0.002	non-MIG
ENSG00000109111	SUPT6H	chr17	+	28700345	28701128	28700345	28700512	28700940	28701128	19,5,15,21	140222233180	21,8,14	341,97,219	298	149	0.466037	0.81855	0.064,0.011,0.031,0.055	0.03,0.04,0.031	0.007	non-MIG
ENSG00000168066	SF1	chr11	-	64764605	64766155	64764605	64765518	64765950	64766155	503536429544	10,14,20,9	751288840	30,3,17	298	149	0.908911	1	0.962,0.95,0.915,0.968	0.926,0.98,0.961	-0.007	non-MIG
ENSG00000111445	RFC5	chr12	+	118017689	118018053	118017689	118017815	118017994	118018053	43,84,54,56	2,4,1,6	48,66,141	0,4,4	298	149	0.239467	0.536895	0.915,0.913,0.964,0.824	1.0,0.892,0.946	-0.042	MIG
ENSG00000111445	RFC5	chr12	+	118017689	118018053	118017689	118017852	118017994	118018053	39,64,51,46	0,0,2,0	42,72,124	0,0,0	291	149	1	1	1.0,1.0,0.929,1.0	1.0,1.0,1.0	-0.018	MIG
ENSG00000112659	CUL9	chr6	+	43196068	43196862	43196068	43196265	43196644	43196862	32,40,14,13	40,35,51,16	21,5,52	41,3,47	298	149	0.534371	0.892529	0.286,0.364,0.121,0.289	0.204,0.455,0.356	-0.073	non-MIG
ENSG00000115414	FN1	chr2	-	215371908	215372300	215371908	215372015	215372108	215372300	26,32,31,50	49,23,49,76	36,36,84	21,36,80	242	149	0.042764	0.159891	0.246,0.461,0.28,0.288	0.513,0.381,0.393	-0.11	non-MIG
ENSG00000115414	FN1	chr2	-	215379129	215382325	215379129	215379317	215382211	215382325	6,9,8,3	10,13,13,8	3,5,9	3,4,20	298	149	0.823433	1	0.231,0.257,0.235,0.158	0.333,0.385,0.184	-0.08	non-MIG
ENSG00000115414	FN1	chr2	-	215384019	215384976	215384019	215384184	215384859	215384976	10,14,7,17	58,48,67,48	1,2,22	54,36,86	298	149	0.0796899	0.250114	0.079,0.127,0.05,0.15	0.009,0.027,0.113	0.052	non-MIG
ENSG00000198563	DDX39B	chr6	-	31532779	31535485	31532779	31532911	31535366	31535485	172335262275	290359486305	308239619	89213141292	298	149	2.5e-11	2.52e-09	0.229,0.318,0.212,0.311	0.147,0.083,0.193	0.127	non-MIG
ENSG00000088970	KIZ	chr20	+	21244244	21246622	21244244	21244288	21246478	21246622	8,3,2,1	27,6,18,17	0,8,27	20,26,70	298	149	0.205063	0.484258	0.129,0.2,0.053,0.029	0.0,0.133,0.162	0.004	non-MIG
ENSG00000113580	NR3C1	chr5	-	143300484	143300763	143300484	143300592	143300685	143300763	91,62,60,89	2,0,0,0	112173196	0,0,0	242	149	1	1	0.966,1.0,1.0,1.0	1.0,1.0,1.0	-0.008	non-MIG
ENSG00000120318	ARAP3	chr5	-	141661683	141662255	141661683	141661789	141662042	141662255	21,8,6,8	18,16,12,14	3,5,22	11,0,17	298	149	0.36029	0.697908	0.368,0.2,0.2,0.222	0.12,1.0,0.393	-0.257	non-MIG
ENSG00000197948	FCHSD1	chr5	-	141646086	141646722	141646086	141646191	141646602	141646722	28,22,11,12	12,32,32,16	6,1,10	21,2,11	298	149	0.183933	0.447304	0.538,0.256,0.147,0.273	0.125,0.2,0.312	0.091	non-MIG
ENSG00000164620	RELL2	chr5	+	141636949	141638409	141636949	141637741	141638169	141638409	29,16,10,17	30,2,7,13	9,4,23	15,3,8	298	149	0.618637	0.973517	0.326,0.8,0.417,0.395	0.231,0.4,0.59	0.078	non-MIG
ENSG00000171720	HDAC3	chr5	-	141628113	141628639	141628113	141628187	141628558	141628639	26,7,14,6	107,72,125,65	36,39,38	233278318	298	149	0.905264	1	0.108,0.046,0.053,0.044	0.072,0.066,0.056	-0.002	non-MIG
ENSG00000171720	HDAC3	chr5	-	141629859	141630125	141629859	141629916	141630043	141630125	8,15,8,6	86,53,53,24	8,17,43	110175192	276	149	0.582203	0.938122	0.048,0.133,0.075,0.119	0.038,0.05,0.108	0.028	non-MIG
ENSG00000184863	RBM33	chr7	+	155738059	155740026	155738059	155738403	155739714	155740026	10,14,8,8	162,100,86,191	10,2,13	206,22,142	298	149	0.690328	1	0.03,0.065,0.044,0.021	0.024,0.043,0.044	0.003	non-MIG
ENSG00000102312	PORCN	chrX	+	48511891	48512507	48511891	48511935	48512325	48512507	6,9,0,0	27,22,12,16	7,3,10	19,37,53	298	149	0.734314	1	0.1,0.17,0.0,0.0	0.156,0.039,0.086	-0.026	non-MIG
ENSG00000185864	NPIPB4	chr16	-	21839104	21839310	21839104	21839140	21839249	21839310	0,0,2,2	5,4,1,10	1,2,1	6,10,12	258	149	0.307465	0.630757	0.0,0.0,0.536,0.104	0.088,0.104,0.046	0.081	non-MIG
ENSG00000048740	CELF2	chr10	+	11328925	11334358	11328925	11329097	11330455	11334358	11,13,8,22	25,17,14,22	19,20,25	43,68,96	298	149	0.00298408	0.0230348	0.18,0.277,0.222,0.333	0.181,0.128,0.115	0.112	non-MIG
ENSG00000143947	RPS27A	chr2	+	55234118	55234962	55234118	55234204	55234830	55234962	141172164160	3411400347884340	185512514	41701127511176	298	149	0.0861893	0.263749	0.02,0.021,0.017,0.018	0.022,0.022,0.022	-0.003	non-MIG
ENSG00000120314	WDR55	chr5	+	140668233	140668502	140668233	140668334	140668414	140668502	14,23,18,17	43,35,35,36	33,12,47	64,31,82	229	149	0.711589	1	0.175,0.3,0.251,0.235	0.251,0.201,0.272	-0.001	non-MIG
ENSG00000120314	WDR55	chr5	+	140668890	140669248	140668890	140668990	140669078	140669248	14,19,5,6	29,35,31,28	17,7,21	41,30,52	237	149	0.844713	1	0.233,0.254,0.092,0.119	0.207,0.128,0.202	-0.004	non-MIG
ENSG00000213523	SRA1	chr5	-	140551060	140552184	140551060	140551169	140551981	140552184	8,14,8,3	39,23,38,19	4,15,29	38,98,99	298	149	0.387664	0.73569	0.093,0.233,0.095,0.073	0.05,0.071,0.128	0.041	non-MIG
ENSG00000147140	NONO	chrX	+	71297835	71298508	71297835	71297938	71298468	71298508	365249131375	1319120114611300	244134783	20386162386	298	149	0.804091	1	0.122,0.094,0.043,0.126	0.056,0.098,0.141	-0.002	non-MIG
ENSG00000125409	TEKT3	chr17	-	15331006	15331614	15331006	15331325	15331576	15331614	8,6,0,4	0,0,0,0	7,2,5	3,0,0	298	149	1	1	1.0,1.0,NA,1.0	0.538,1.0,1.0	0.154	non-MIG
ENSG00000187800	PEAR1	chr1	+	156907914	156908340	156907914	156908051	156908127	156908340	0,0,2,0	2,0,0,0	2,0,0	0,0,0	225	149	1	1	0.0,NA,1.0,NA	1.0,NA,NA	-0.5	non-MIG
ENSG00000113013	HSPA9	chr5	-	138556773	138557496	138556773	138556866	138557401	138557496	44,78,65,63	316473491395	133,81,162	8645741220	298	149	0.741105	1	0.065,0.076,0.062,0.074	0.071,0.066,0.062	0.003	non-MIG
ENSG00000149428	HYOU1	chr11	-	119055492	119055843	119055492	119055571	119055749	119055843	13,7,32,19	123,92,136,113	31,8,37	156,43,165	298	149	0.0969427	0.28775	0.05,0.037,0.105,0.078	0.09,0.085,0.101	-0.025	non-MIG
ENSG00000133606	MKRN1	chr7	-	140455094	140455900	140455094	140455233	140455789	140455900	19,11,10,24	213173110251	20,11,40	238,75,279	298	149	0.0786237	0.247684	0.043,0.031,0.043,0.046	0.04,0.068,0.067	-0.018	non-MIG
ENSG00000196262	PPIA	chr7	+	44799391	44799874	44799391	44799480	44799701	44799874	187103162145	2870161625402160	370612603	59001286010724	298	149	0.0820105	0.254753	0.032,0.031,0.031,0.032	0.03,0.023,0.027	0.005	non-MIG
ENSG00000149743	TRPT1	chr11	-	64224099	64224341	64224099	64224162	64224284	64224341	47,18,19,21	14,4,5,0	45,57,79	14,8,6	271	149	0.743201	1	0.649,0.712,0.676,1.0	0.639,0.797,0.879	-0.012	non-MIG
ENSG00000149743	TRPT1	chr11	-	64224099	64224341	64224099	64224210	64224284	64224341	21,11,10,8	67,12,15,19	19,19,28	35,52,90	223	149	0.45366	0.803952	0.173,0.38,0.308,0.22	0.266,0.196,0.172	0.059	non-MIG
ENSG00000149743	TRPT1	chr11	-	64224284	64224717	64224284	64224341	64224542	64224717	36,21,20,6	57,21,22,16	23,28,44	74,82,104	298	149	0.0040304	0.0284885	0.24,0.333,0.312,0.158	0.135,0.146,0.175	0.109	non-MIG
ENSG00000149743	TRPT1	chr11	-	64224284	64224717	64224284	64224491	64224653	64224717	120,54,61,35	0,0,0,4	89117184	0,0,2	298	149	0.749929	1	1.0,1.0,1.0,0.814	1.0,1.0,0.979	-0.039	non-MIG
ENSG00000149743	TRPT1	chr11	-	64224800	64225580	64224800	64224970	64225498	64225580	32,11,10,8	60,29,18,21	25,15,30	63,109,90	298	149	0.0194883	0.0900172	0.211,0.159,0.217,0.16	0.166,0.064,0.143	0.062	non-MIG
ENSG00000145833	DDX46	chr5	+	134811220	134811845	134811220	134811358	134811695	134811845	18,21,22,14	112113152151	61,26,45	316135292	298	149	0.152197	0.397382	0.074,0.085,0.067,0.044	0.088,0.088,0.072	-0.015	non-MIG
ENSG00000145833	DDX46	chr5	+	134816429	134817714	134816429	134816603	134817495	134817714	6,9,9,5	7,4,12,11	21,10,22	36,23,54	298	149	0.149804	0.392529	0.3,0.529,0.273,0.185	0.226,0.179,0.169	0.13	non-MIG
ENSG00000145833	DDX46	chr5	+	134816429	134817714	134816429	134816606	134817495	134817714	2,2,0,3	56,49,74,84	10,7,11	132,70,212	298	149	0.00225112	0.0183408	0.018,0.02,0.0,0.018	0.036,0.048,0.025	-0.022	non-MIG
ENSG00000183426	NPIPA1	chr16	+	14935159	14935397	14935159	14935276	14935344	14935397	123,191,62,80	5,8,2,2	85,40,266	0,0,4	217	149	0.00300591	0.0231685	0.944,0.943,0.955,0.965	1.0,1.0,0.979	-0.041	non-MIG
ENSG00000079616	KIF22	chr16	+	29798592	29799184	29798592	29798747	29798974	29799184	48,49,21,55	378260233391	44,8,67	419112574	298	149	0.0919789	0.27669	0.06,0.086,0.043,0.066	0.05,0.034,0.055	0.017	non-MIG
ENSG00000079616	KIF22	chr16	+	29799263	29799781	29799263	29799494	29799627	29799781	51,35,39,55	364205268356	62,15,72	366152609	282	149	0.357918	0.694623	0.069,0.083,0.071,0.075	0.082,0.05,0.059	0.011	non-MIG
ENSG00000099840	IZUMO4	chr19	+	2097251	2097495	2097251	2097332	2097423	2097495	5,9,4,2	26,27,6,6	4,0,4	14,2,11	240	149	0.673499	1	0.107,0.171,0.293,0.171	0.151,0.0,0.184	0.074	non-MIG
ENSG00000099840	IZUMO4	chr19	+	2097928	2098127	2097928	2097955	2098051	2098127	21,20,2,10	17,9,2,3	4,3,17	7,3,14	245	149	0.143957	0.382439	0.429,0.575,0.378,0.67	0.258,0.378,0.425	0.159	non-MIG
ENSG00000099840	IZUMO4	chr19	+	2097928	2098334	2097928	2097955	2098286	2098334	37,38,6,33	0,0,0,0	2,2,23	4,0,0	298	149	0.0506426	0.179678	1.0,1.0,1.0,1.0	0.2,1.0,1.0	0.267	non-MIG
ENSG00000099840	IZUMO4	chr19	+	2097928	2098334	2097928	2098127	2098286	2098334	34,35,5,33	5,0,0,0	2,3,16	6,4,8	298	149	1.67e-09	1.17e-07	0.773,1.0,1.0,1.0	0.143,0.273,0.5	0.638	non-MIG
ENSG00000099840	IZUMO4	chr19	+	2098435	2099584	2098435	2098450	2099254	2099584	19,2,4,16	0,0,0,0	2,0,9	0,4,0	298	149	0.0290741	0.11948	1.0,1.0,1.0,1.0	1.0,0.0,1.0	0.333	non-MIG
ENSG00000062598	ELMO2	chr20	-	46368890	46370525	46368890	46368968	46370442	46370525	4,4,10,17	30,17,22,40	11,10,19	30,38,33	298	149	0.386483	0.734531	0.063,0.105,0.185,0.175	0.155,0.116,0.224	-0.033	non-MIG
ENSG00000114626	ABTB1	chr3	+	127676535	127677286	127676535	127676581	127676966	127677286	8,11,6,10	45,8,12,7	0,0,4	3,0,12	298	149	1	1	0.082,0.407,0.2,0.417	0.0,NA,0.143	0.205	non-MIG
ENSG00000114626	ABTB1	chr3	+	127676535	127677286	127676535	127676581	127677167	127677286	17,6,0,12	0,0,0,2	0,0,6	2,0,0	298	149	1	1	1.0,1.0,NA,0.75	0.0,NA,1.0	0.417	non-MIG
ENSG00000114626	ABTB1	chr3	+	127676966	127677286	127676966	127677083	127677167	127677286	13,2,2,8	63,10,6,13	0,0,5	4,0,14	233	149	1	1	0.117,0.113,0.176,0.282	0.0,NA,0.186	0.079	non-MIG
ENSG00000114626	ABTB1	chr3	+	127677464	127677843	127677464	127677563	127677675	127677843	15,9,4,9	83,28,10,25	20,0,24	11,4,18	261	149	0.0173418	0.0833219	0.094,0.155,0.186,0.17	0.509,0.0,0.432	-0.162	non-MIG
ENSG00000224389	C4B	chr6	+	32028067	32028532	32028067	32028277	32028456	32028532	0,2,0,0	0,0,1,0	0,0,0	0,0,1	298	149	1	1	NA,1.0,0.0,NA	NA,NA,0.0	0.5	non-MIG
ENSG00000115649	CNPPD1	chr2	-	219174777	219175108	219174777	219174906	219174987	219175108	0,2,2,5	43,22,23,15	5,8,6	25,16,56	230	149	0.0189497	0.0880038	0.0,0.056,0.053,0.178	0.115,0.245,0.065	-0.07	non-MIG
ENSG00000130717	UCK1	chr9	-	131528943	131529270	131528943	131529038	131529127	131529270	49,49,40,53	183147176129	55,12,35	264,32,192	238	149	0.0307549	0.124095	0.144,0.173,0.125,0.205	0.115,0.19,0.102	0.026	non-MIG
ENSG00000169567	HINT1	chr5	-	131159295	131162477	131159295	131159611	131162028	131162477	8,13,19,18	2,5,1,6	12,53,59	0,14,4	298	149	0.255031	0.55721	0.667,0.565,0.905,0.6	1.0,0.654,0.881	-0.161	non-MIG
ENSG00000169567	HINT1	chr5	-	131159295	131162676	131159295	131162477	131162571	131162676	7,6,15,19	16,25,12,21	13,25,35	13,20,38	243	149	0.0872428	0.266339	0.212,0.128,0.434,0.357	0.38,0.434,0.361	-0.109	non-MIG
ENSG00000149929	HIRIP3	chr16	-	29995102	29995463	29995102	29995217	29995342	29995463	41,31,12,22	222,147,67,124	49,19,31	170,98,181	274	149	0.378708	0.72422	0.091,0.103,0.089,0.088	0.136,0.095,0.085	-0.013	non-MIG
ENSG00000196182	STK40	chr1	-	36339623	36343448	36339623	36341973	36343363	36343448	9,7,9,6	54,58,78,67	5,2,12	74,23,110	298	149	0.356937	0.693767	0.077,0.057,0.055,0.043	0.033,0.042,0.052	0.016	non-MIG
ENSG00000197343	ZNF655	chr7	+	99561887	99562494	99561887	99561973	99562343	99562494	19,45,18,9	3,0,0,0	17,45,91	0,2,0	298	149	1	1	0.76,1.0,1.0,1.0	1.0,0.918,1.0	-0.033	non-MIG
ENSG00000197343	ZNF655	chr7	+	99561887	99562494	99561887	99561973	99562348	99562494	19,45,18,9	2,0,0,0	18,46,91	0,0,4	298	149	0.752865	1	0.826,1.0,1.0,1.0	1.0,1.0,0.919	-0.016	non-MIG
ENSG00000197343	ZNF655	chr7	+	99561887	99562494	99561887	99561973	99562367	99562494	16,43,20,11	3,1,9,0	22,52,86	8,19,10	298	149	0.103876	0.30308	0.727,0.956,0.526,1.0	0.579,0.578,0.811	0.146	non-MIG
ENSG00000166598	HSP90B1	chr12	+	103942526	103943319	103942526	103942796	103943073	103943319	43,22,47,57	447282412345	64,47,124	6304611358	298	149	0.282926	0.596359	0.046,0.038,0.054,0.076	0.048,0.049,0.044	0.006	non-MIG
ENSG00000149231	CCDC82	chr11	-	96383961	96386293	96383961	96384761	96386253	96386293	5,5,4,6	51,20,28,20	6,10,28	31,14,52	298	149	0.00161001	0.0142533	0.047,0.111,0.067,0.13	0.088,0.263,0.212	-0.099	non-MIG
ENSG00000139625	MAP3K12	chr12	-	53484256	53485214	53484256	53484365	53485055	53485214	20,30,7,34	56,26,31,31	8,14,21	5,1,22	298	149	0.0230203	0.101238	0.152,0.366,0.101,0.354	0.444,0.875,0.323	-0.304	non-MIG
ENSG00000139625	MAP3K12	chr12	-	53486946	53487428	53486946	53487145	53487254	53487428	87,41,50,38	0,0,0,0	24,10,55	0,0,2	258	149	1	1	1.0,1.0,1.0,1.0	1.0,1.0,0.941	0.02	non-MIG
ENSG00000139625	MAP3K12	chr12	-	53486946	53487428	53486946	53487155	53487254	53487428	82,39,48,38	27,15,4,0	24,10,54	1,0,2	248	149	0.000166467	0.00232233	0.646,0.61,0.878,1.0	0.935,1.0,0.942	-0.175	non-MIG
ENSG00000235823	OLMALINC	chr10	+	100381215	100383372	100381215	100381448	100382427	100383372	11,2,3,5	0,4,0,0	25,33,53	4,5,6	298	149	0.0454234	0.167519	1.0,0.2,1.0,1.0	0.758,0.767,0.815	0.02	non-MIG
ENSG00000235823	OLMALINC	chr10	+	100381215	100383372	100381215	100381448	100382679	100383372	10,4,3,11	0,0,0,0	27,52,81	0,0,1	298	149	1	1	1.0,1.0,1.0,1.0	1.0,1.0,0.976	0.008	non-MIG
ENSG00000133858	ZFC3H1	chr12	-	71611057	71611887	71611057	71611097	71611785	71611887	3,3,6,2	18,18,21,12	1,7,14	41,34,79	298	149	0.861491	1	0.077,0.077,0.125,0.077	0.012,0.093,0.081	0.027	MIG
ENSG00000087077	TRIP6	chr7	+	100870369	100870743	100870369	100870463	100870573	100870743	36,27,25,12	276215197173	24,14,36	281191376	259	149	0.117134	0.331586	0.07,0.067,0.068,0.038	0.047,0.04,0.052	0.014	non-MIG
ENSG00000114026	OGG1	chr3	+	9756766	9757191	9756766	9756816	9757043	9757191	25,29,12,27	3,0,0,0	59,55,56	12,6,5	298	149	1.53e-05	0.000325971	0.806,1.0,1.0,1.0	0.711,0.821,0.848	0.158	non-MIG
ENSG00000173486	FKBP2	chr11	+	64243198	64243497	64243198	64243311	64243450	64243497	11,15,7,9	140,63,88,55	10,13,25	115170149	288	149	0.813816	1	0.039,0.11,0.04,0.078	0.043,0.038,0.08	0.013	non-MIG
ENSG00000106077	ABHD11	chr7	-	73737220	73737735	73737220	73737360	73737561	73737735	17,17,10,16	0,0,1,0	17,31,63	2,0,0	298	149	1	1	1.0,1.0,0.833,1.0	0.81,1.0,1.0	0.022	non-MIG
ENSG00000106077	ABHD11	chr7	-	73737220	73737735	73737220	73737391	73737561	73737735	11,12,13,18	6,9,9,0	20,27,56	35,24,47	298	149	0.0357961	0.139733	0.478,0.4,0.419,1.0	0.222,0.36,0.373	0.256	non-MIG
ENSG00000111752	PHC1	chr12	+	8922632	8922788	8922632	8922656	8922732	8922788	78,89,64,83	0,1,0,0	98,46,168	0,0,6	225	149	0.600037	0.955534	1.0,0.983,1.0,1.0	1.0,1.0,0.949	0.013	non-MIG
ENSG00000111752	PHC1	chr12	+	8932562	8933350	8932562	8932831	8933206	8933350	18,8,23,13	0,0,2,2	14,6,17	0,4,0	298	149	0.499396	0.85677	1.0,1.0,0.852,0.765	1.0,0.429,1.0	0.095	non-MIG
ENSG00000111752	PHC1	chr12	+	8932562	8933350	8932562	8932813	8933254	8933350	26,29,48,32	0,0,3,0	48,17,42	0,0,0	298	149	1	1	1.0,1.0,0.889,1.0	1.0,1.0,1.0	-0.028	non-MIG
ENSG00000111752	PHC1	chr12	+	8932562	8933350	8932562	8933063	8933254	8933350	18,16,29,19	0,1,0,0	36,12,22	0,0,0	298	149	1	1	1.0,0.889,1.0,1.0	1.0,1.0,1.0	-0.028	non-MIG
ENSG00000196465	MYL6B	chr12	+	56154812	56155198	56154812	56154840	56155054	56155198	8,12,23,21	255153202154	27,21,34	241326325	298	149	0.559226	0.918332	0.015,0.038,0.054,0.064	0.053,0.031,0.05	-0.002	non-MIG
ENSG00000090372	STRN4	chr19	-	46721985	46722340	46721985	46722072	46722241	46722340	59,63,54,64	520452419495	62,13,71	488109495	298	149	0.798028	1	0.054,0.065,0.061,0.061	0.06,0.056,0.067	-0.001	non-MIG
ENSG00000157445	CACNA2D3	chr3	+	55073444	55073859	55073444	55073557	55073776	55073859	2,0,0,5	15,2,2,14	2,2,11	7,0,13	298	149	0.0553018	0.192072	0.063,0.0,0.0,0.152	0.125,1.0,0.297	-0.42	MIG
ENSG00000145741	BTF3	chr5	+	73502487	73503117	73502487	73502601	73502915	73503117	188151213207	2918207228473010	307394370	408766366501	298	149	0.278562	0.589093	0.031,0.035,0.036,0.033	0.036,0.029,0.028	0.003	non-MIG
ENSG00000166793	YPEL4	chr11	-	57646296	57646794	57646296	57646405	57646750	57646794	14,6,5,2	17,16,3,7	2,7,4	0,0,0	298	149	1.92e-10	1.73e-08	0.292,0.158,0.455,0.125	1.0,1.0,1.0	-0.742	non-MIG
ENSG00000182473	EXOC7	chr17	-	76087653	76088562	76087653	76087720	76088463	76088562	31,28,22,24	7,2,5,1	17,10,40	0,0,0	298	149	9.39e-07	2.98e-05	0.689,0.875,0.688,0.923	1.0,1.0,1.0	-0.206	non-MIG
ENSG00000247828	TMEM161B-AS1	chr5	+	88269467	88270585	88269467	88269617	88270525	88270585	5,11,14,9	0,2,0,0	18,23,24	0,0,0	298	149	1	1	1.0,0.733,1.0,1.0	1.0,1.0,1.0	-0.067	non-MIG
ENSG00000247828	TMEM161B-AS1	chr5	+	88269467	88270585	88269467	88269687	88270525	88270585	5,5,13,4	3,0,1,0	12,24,32	0,0,4	298	149	0.717867	1	0.455,1.0,0.867,1.0	1.0,1.0,0.8	-0.103	non-MIG
ENSG00000247828	TMEM161B-AS1	chr5	+	88269467	88282106	88269467	88270585	88282041	88282106	1,21,8,12	16,11,13,7	14,12,46	19,30,21	298	149	0.669757	1	0.03,0.488,0.235,0.462	0.269,0.167,0.523	-0.016	non-MIG
ENSG00000136319	TTC5	chr14	-	20291982	20295526	20291982	20292127	20295311	20295526	0,0,8,2	24,11,20,8	0,2,6	28,60,50	298	149	0.163362	0.415353	0.0,0.0,0.167,0.111	0.0,0.016,0.057	0.045	non-MIG
ENSG00000138073	PREB	chr2	-	27131671	27132082	27131671	27131831	27132009	27132082	14,16,9,6	68,44,61,33	11,6,20	124,90,208	298	149	0.000463813	0.00526371	0.093,0.154,0.069,0.083	0.042,0.032,0.046	0.06	non-MIG
ENSG00000138073	PREB	chr2	-	27133116	27133721	27133116	27133337	27133531	27133721	29,38,30,9	183,101,162,74	46,13,68	288183237	298	149	0.409077	0.758142	0.073,0.158,0.085,0.057	0.074,0.034,0.125	0.016	non-MIG
ENSG00000070761	CFAP20	chr16	-	58114809	58115457	58114809	58114920	58115268	58115457	21,7,23,18	55,61,90,63	12,25,45	105237278	298	149	0.00153802	0.0137274	0.16,0.054,0.113,0.125	0.054,0.05,0.075	0.053	non-MIG
ENSG00000204713	TRIM27	chr6	-	28903001	28908840	28903001	28904665	28908807	28908840	5,12,7,16	8,1,2,0	14,30,32	2,0,0	298	149	0.000504614	0.00561519	0.238,0.857,0.636,1.0	0.778,1.0,1.0	-0.243	non-MIG
ENSG00000105221	AKT2	chr19	-	40235889	40236385	40235889	40236104	40236256	40236385	50,64,37,64	324178235185	76,29,96	308174574	298	149	0.138597	0.374227	0.072,0.152,0.073,0.147	0.11,0.077,0.077	0.023	non-MIG
ENSG00000105221	AKT2	chr19	-	40236256	40238091	40236256	40236385	40237968	40238091	38,80,23,60	332171225196	34,14,85	416202541	298	149	4.7e-05	0.000825008	0.054,0.19,0.049,0.133	0.039,0.033,0.073	0.058	non-MIG
ENSG00000100296	THOC5	chr22	-	29544459	29544603	29544459	29544508	29544579	29544603	152,127,86,90	0,0,0,0	367113348	0,0,2	220	149	1	1	1.0,1.0,1.0,1.0	1.0,1.0,0.992	0.003	non-MIG
ENSG00000254996	ANKHD1-EIF4EBP3	chr5	+	140538918	140542281	140538918	140539083	140542171	140542281	14,14,10,16	15,6,8,4	9,6,26	26,44,45	298	149	1.65e-05	0.000344411	0.318,0.538,0.385,0.667	0.148,0.064,0.224	0.332	non-MIG
ENSG00000105219	CCNP	chr19	-	40222207	40223303	40222207	40222472	40223151	40223303	15,15,13,16	1,2,1,0	6,0,2	0,0,0	298	149	1	1	0.882,0.789,0.867,1.0	1.0,NA,1.0	-0.115	non-MIG
ENSG00000122008	POLK	chr5	+	75597746	75598040	75597746	75597789	75597933	75598040	3,1,3,3	34,15,13,13	1,7,11	19,41,67	293	149	0.440251	0.791111	0.043,0.033,0.105,0.105	0.026,0.08,0.077	0.01	non-MIG
ENSG00000113163	CERT1	chr5	-	75400204	75403058	75400204	75400291	75402971	75403058	5,3,7,3	0,0,0,0	4,3,6	2,0,2	298	149	0.0287374	0.118666	1.0,1.0,1.0,1.0	0.5,1.0,0.6	0.3	non-MIG
ENSG00000113163	CERT1	chr5	-	75400204	75403058	75400204	75400297	75402971	75403058	1,0,0,2	41,27,26,26	0,3,5	43,21,75	298	149	0.293954	0.612078	0.012,0.0,0.0,0.037	0.0,0.067,0.032	-0.021	non-MIG
ENSG00000157764	BRAF	chr7	-	140753274	140754233	140753274	140753393	140754186	140754233	0,0,0,1	7,10,2,22	1,4,8	12,30,47	298	149	0.000494179	0.00552299	0.0,0.0,0.0,0.022	0.04,0.063,0.078	-0.055	MIG
ENSG00000073584	SMARCE1	chr17	-	40630713	40631693	40630713	40630924	40631591	40631693	23,16,35,18	448328583414	33,11,49	635200562	298	149	0.142214	0.379888	0.025,0.024,0.029,0.021	0.025,0.027,0.042	-0.007	non-MIG
ENSG00000073584	SMARCE1	chr17	-	40630713	40632367	40630713	40631693	40632194	40632367	40,14,45,25	263205338250	54,17,47	417182382	298	149	0.872688	1	0.071,0.033,0.062,0.048	0.061,0.045,0.058	-0.001	non-MIG
ENSG00000073584	SMARCE1	chr17	-	40631591	40636102	40631591	40632367	40635930	40636102	9,4,8,1	217231333234	2,8,12	313144382	298	149	0.841736	1	0.02,0.009,0.012,0.002	0.003,0.027,0.015	-0.004	non-MIG
ENSG00000183474	GTF2H2C	chr5	+	69578711	69579108	69578711	69578802	69579020	69579108	1,0,0,0	13,16,21,6	1,4,8	19,48,49	298	149	0.00127065	0.0118825	0.037,0.0,0.0,0.0	0.026,0.04,0.075	-0.038	non-MIG
ENSG00000183323	CCDC125	chr5	-	69320236	69320580	69320236	69320345	69320464	69320580	19,37,22,11	7,0,2,5	75,73,86	14,3,6	268	149	0.485048	0.839324	0.601,1.0,0.859,0.55	0.749,0.931,0.889	-0.104	non-MIG
ENSG00000165282	PIGO	chr9	-	35091239	35092767	35091239	35091291	35092542	35092767	78,79,50,20	20,42,19,11	159104225	57,37,50	298	149	0.18666	0.451839	0.661,0.485,0.568,0.476	0.582,0.584,0.692	-0.072	non-MIG
ENSG00000079819	EPB41L2	chr6	-	130869851	130870126	130869851	130869944	130870038	130870126	136136123188	15,2,0,8	398,76,360	4,0,3	243	149	3.17e-05	0.000599294	0.848,0.977,1.0,0.935	0.984,1.0,0.987	-0.05	non-MIG
ENSG00000068796	KIF2A	chr5	+	62361465	62362541	62361465	62361529	62362449	62362541	12,2,1,12	111,88,76,159	3,20,17	142228357	298	149	0.897586	1	0.051,0.011,0.007,0.036	0.01,0.042,0.023	0.001	non-MIG
ENSG00000068796	KIF2A	chr5	+	62363177	62363899	62363177	62363320	62363694	62363899	16,18,16,20	114,79,97,139	19,25,54	183187316	298	149	0.528248	0.886044	0.066,0.102,0.076,0.067	0.049,0.063,0.079	0.014	non-MIG
ENSG00000110811	P3H3	chr12	+	6833591	6834049	6833591	6833644	6833924	6834049	28,11,9,7	1,3,0,2	22,6,36	4,2,5	298	149	0.176134	0.435548	0.933,0.647,1.0,0.636	0.733,0.6,0.783	0.099	non-MIG
ENSG00000242802	AP5Z1	chr7	+	4789831	4790591	4789831	4789929	4790458	4790591	6,10,17,8	0,1,3,7	12,2,19	2,1,10	298	149	0.31637	0.641602	1.0,0.833,0.739,0.364	0.75,0.5,0.487	0.155	non-MIG
ENSG00000095015	MAP3K1	chr5	+	56887377	56888357	56887377	56887520	56888225	56888357	4,3,4,6	24,28,15,42	3,6,4	21,36,37	298	149	0.79915	1	0.077,0.051,0.118,0.067	0.067,0.077,0.051	0.013	non-MIG
ENSG00000237187	NR2F1-AS1	chr5	-	93580466	93581199	93580466	93580691	93581141	93581199	15,10,6,10	0,0,0,0	10,4,10	2,0,0	298	149	1	1	1.0,1.0,1.0,1.0	0.714,1.0,1.0	0.095	non-MIG
ENSG00000198830	HMGN2	chr1	+	26473482	26473732	26473482	26473527	26473702	26473732	76,91,72,48	2121147328511490	114174409	505456294637	298	149	0.150032	0.392925	0.018,0.03,0.012,0.016	0.011,0.015,0.042	-0.004	non-MIG
ENSG00000198830	HMGN2	chr1	+	26473482	26473732	26473482	26473585	26473702	26473732	64,92,53,49	2,9,18,6	112168371	3,2,3	266	149	1.97e-09	1.33e-07	0.947,0.851,0.623,0.821	0.954,0.979,0.986	-0.162	non-MIG
ENSG00000198830	HMGN2	chr1	+	26473482	26474135	26473482	26473527	26474084	26474135	84,103,113,43	0,0,0,0	123202404	0,3,0	298	149	1	1	1.0,1.0,1.0,1.0	1.0,0.971,1.0	0.01	non-MIG
ENSG00000198830	HMGN2	chr1	+	26473482	26474135	26473482	26473732	26474084	26474135	78,132,94,72	1865132126761370	129237544	460355824678	298	149	0.601414	0.956903	0.02,0.048,0.017,0.025	0.014,0.021,0.055	-0.002	non-MIG
ENSG00000198830	HMGN2	chr1	+	26473702	26474135	26473702	26473817	26474084	26474135	72,108,132,58	4,8,31,8	142228554	18,12,29	298	149	0.0256316	0.110269	0.9,0.871,0.68,0.784	0.798,0.905,0.905	-0.061	non-MIG
ENSG00000125149	C16orf70	chr16	+	67132445	67132911	67132445	67132525	67132816	67132911	1,0,2,1	15,9,8,25	5,6,5	17,44,42	298	149	0.00353843	0.0259132	0.032,0.0,0.111,0.02	0.128,0.064,0.056	-0.042	non-MIG
ENSG00000164172	MOCS2	chr5	-	53100410	53101509	53100410	53100487	53101358	53101509	34,19,33,23	0,0,0,0	71,97,107	0,1,0	298	149	1	1	1.0,1.0,1.0,1.0	1.0,0.98,1.0	0.007	non-MIG
ENSG00000164172	MOCS2	chr5	-	53100410	53101509	53100410	53100534	53101358	53101509	5,1,0,1	46,32,33,34	5,14,10	77151163	298	149	0.0397479	0.150696	0.052,0.015,0.0,0.014	0.031,0.044,0.03	-0.015	non-MIG
ENSG00000250722	SELENOP	chr5	-	42804655	42807108	42804655	42804773	42806895	42807108	0,1,3,0	3,8,33,3	0,4,4	20,36,58	298	149	0.316793	0.642083	0.0,0.059,0.043,0.0	0.0,0.053,0.033	-0.003	non-MIG
ENSG00000143093	STRIP1	chr1	+	110049111	110050409	110049111	110049238	110050342	110050409	13,6,6,12	0,0,1,2	22,3,19	0,0,1	298	149	1	1	1.0,1.0,0.75,0.75	1.0,1.0,0.905	-0.093	non-MIG
ENSG00000197603	CPLANE1	chr5	-	37121616	37122488	37121616	37121784	37122429	37122488	16,6,14,6	40,58,29,24	9,12,40	25,60,109	298	149	0.559352	0.918332	0.167,0.049,0.194,0.111	0.153,0.091,0.155	-0.003	non-MIG
ENSG00000197603	CPLANE1	chr5	-	37139339	37142480	37139339	37139370	37142309	37142480	10,4,5,3	40,28,32,21	1,12,25	42,34,128	298	149	0.818725	1	0.111,0.067,0.072,0.067	0.012,0.15,0.089	-0.004	non-MIG
ENSG00000105518	TMEM205	chr19	-	11345519	11346268	11345519	11345628	11346207	11346268	121,82,149,80	5,0,4,0	122192222	4,19,4	298	149	0.00358133	0.0260788	0.924,1.0,0.949,1.0	0.938,0.835,0.965	0.056	non-MIG
ENSG00000168438	CDC40	chr6	+	110210706	110212272	110210706	110210803	110212132	110212272	7,5,2,7	30,32,35,47	10,13,15	79,70,131	298	149	0.873328	1	0.104,0.072,0.028,0.069	0.06,0.085,0.054	0.002	non-MIG
ENSG00000014216	CAPN1	chr11	+	65209848	65210096	65209848	65209917	65210017	65210096	6,3,0,1	64,21,47,51	6,4,2	48,10,69	249	149	0.173828	0.431988	0.053,0.079,0.0,0.012	0.07,0.193,0.017	-0.057	MIG
ENSG00000176783	RUFY1	chr5	+	179559691	179560198	179559691	179559835	179560024	179560198	24,14,26,18	4,8,4,7	41,45,61	1,6,18	298	149	0.139886	0.375685	0.75,0.467,0.765,0.563	0.953,0.789,0.629	-0.154	non-MIG
ENSG00000105711	SCN1B	chr19	+	35039634	35040449	35039634	35039706	35039796	35040449	2,3,0,2	33,28,25,29	0,0,0	14,12,17	239	149	0.352265	0.687285	0.036,0.063,0.0,0.041	0.0,0.0,0.0	0.035	non-MIG
ENSG00000238227	TMEM250	chr9	-	136114588	136117024	136114588	136114950	136115455	136117024	112,89,97,83	8,0,0,5	238,57,327	20,6,26	298	149	0.000628652	0.006804	0.875,1.0,1.0,0.892	0.856,0.826,0.863	0.093	non-MIG
ENSG00000148926	ADM	chr11	+	10305679	10306098	10305679	10305798	10305948	10306098	23,15,4,24	69,43,67,78	34,32,122	114,71,102	298	149	0.00178391	0.0154917	0.143,0.149,0.029,0.133	0.13,0.184,0.374	-0.116	non-MIG
ENSG00000142676	RPL11	chr1	+	23694659	23695908	23694659	23694791	23695797	23695908	1630160816452060	1.29201e+19	185917581828	144842112722694	298	149	8.25e-05	0.00130907	0.059,0.063,0.06,0.061	0.06,0.04,0.039	0.014	non-MIG
ENSG00000255036	STRA6LP	chr9	+	97362195	97362441	97362195	97362251	97362362	97362441	0,3,8,1	4,6,2,2	10,2,21	1,1,4	260	149	0.000697343	0.0074533	0.0,0.223,0.696,0.223	0.851,0.534,0.751	-0.427	non-MIG
ENSG00000161013	MGAT4B	chr5	-	179799505	179800068	179799505	179799636	179799953	179800068	59,55,17,46	193154104174	48,18,70	161148339	298	149	0.051718	0.182361	0.133,0.152,0.076,0.117	0.13,0.057,0.094	0.026	non-MIG
ENSG00000161013	MGAT4B	chr5	-	179801333	179801694	179801333	179801467	179801553	179801694	72,43,23,45	424379281451	57,15,68	337111224	235	149	0.000193337	0.00262254	0.097,0.067,0.049,0.059	0.097,0.079,0.161	-0.044	non-MIG
ENSG00000135297	MTO1	chr6	+	73479731	73480126	73479731	73479844	73479935	73480126	6,7,9,2	40,37,34,34	3,6,3	25,51,47	240	149	0.138926	0.374835	0.085,0.105,0.141,0.035	0.069,0.068,0.038	0.033	non-MIG
ENSG00000135297	MTO1	chr6	+	73479935	73480367	73479935	73480126	73480292	73480367	1,0,3,6	0,0,0,0	0,6,11	0,1,2	298	149	1	1	1.0,NA,1.0,1.0	NA,0.75,0.733	0.258	non-MIG
ENSG00000182578	CSF1R	chr5	-	150061490	150061849	150061490	150061595	150061722	150061849	2,1,0,10	0,0,0,0	0,2,0	2,0,0	276	149	1	1	1.0,1.0,NA,1.0	0.0,1.0,NA	0.5	non-MIG
ENSG00000178821	TMEM52	chr1	-	1918252	1918934	1918252	1918431	1918892	1918934	24,7,11,8	0,0,0,0	7,5,12	0,0,1	298	149	1	1	1.0,1.0,1.0,1.0	1.0,1.0,0.857	0.048	non-MIG
ENSG00000178821	TMEM52	chr1	-	1918892	1919088	1918892	1918934	1919044	1919088	25,3,13,4	5,0,2,0	5,0,4	4,0,1	259	149	1	1	0.742,1.0,0.789,1.0	0.418,NA,0.697	0.325	non-MIG
ENSG00000178821	TMEM52	chr1	-	1919044	1919269	1919044	1919088	1919181	1919269	8,1,4,0	15,1,10,2	7,0,4	12,0,1	242	149	1	1	0.247,0.381,0.198,0.0	0.264,NA,0.711	-0.281	non-MIG
ENSG00000144596	GRIP2	chr3	-	14520691	14524538	14520691	14523698	14524392	14524538	4,2,0,1	5,8,10,4	3,2,9	7,0,13	298	149	0.0747195	0.238148	0.286,0.111,0.0,0.111	0.176,1.0,0.257	-0.351	non-MIG
ENSG00000145495	MARCHF6	chr5	+	10400783	10402139	10400783	10400842	10402058	10402139	37,62,41,57	223201169226	37,75,163	195333509	298	149	0.59451	0.949844	0.077,0.134,0.108,0.112	0.087,0.101,0.138	-0.001	non-MIG
ENSG00000182208	MOB2	chr11	-	1480392	1480885	1480392	1480486	1480724	1480885	14,13,9,12	105,37,75,82	2,4,19	69,32,63	298	149	0.730441	1	0.063,0.149,0.057,0.068	0.014,0.059,0.131	0.016	non-MIG
ENSG00000197558	SSPOP	chr7	+	149795538	149796515	149795538	149795666	149796370	149796515	23,17,2,3	17,3,0,3	1,0,4	3,0,10	298	149	1	1	0.404,0.739,1.0,0.333	0.143,NA,0.167	0.464	non-MIG
ENSG00000197558	SSPOP	chr7	+	149826912	149827985	149826912	149826959	149827768	149827985	3,2,0,0	6,4,0,0	0,0,6	0,0,1	298	149	1	1	0.2,0.2,NA,NA	NA,NA,0.75	-0.55	non-MIG
ENSG00000111364	DDX55	chr12	+	123605930	123606159	123605930	123605981	123606072	123606159	4,15,14,23	61,59,79,96	31,14,35	157,74,136	240	149	0.404579	0.753854	0.039,0.136,0.099,0.129	0.109,0.105,0.138	-0.017	non-MIG
ENSG00000111364	DDX55	chr12	+	123605930	123606159	123605930	123605994	123606072	123606159	0,4,13,16	3,4,0,0	22,10,27	0,0,2	227	149	0.00716283	0.0437341	0.0,0.396,1.0,1.0	1.0,1.0,0.899	-0.367	non-MIG
ENSG00000111364	DDX55	chr12	+	123607431	123607662	123607431	123607523	123607599	123607662	23,45,27,24	72,59,89,59	47,15,84	115,45,123	225	149	0.468014	0.819964	0.175,0.336,0.167,0.212	0.213,0.181,0.311	-0.013	non-MIG
ENSG00000111364	DDX55	chr12	+	123607431	123607662	123607431	123607523	123607603	123607662	25,48,30,25	6,2,0,0	49,15,84	0,0,3	229	149	0.0911402	0.27436	0.731,0.94,1.0,1.0	1.0,1.0,0.948	-0.065	non-MIG
ENSG00000111364	DDX55	chr12	+	123607431	123608829	123607431	123607662	123608679	123608829	10,43,6,8	97,102,99,88	13,14,63	140,43,138	298	149	0.0273282	0.115284	0.049,0.174,0.029,0.043	0.044,0.14,0.186	-0.05	non-MIG
ENSG00000172432	GTPBP2	chr6	-	43620489	43621790	43620489	43621516	43621721	43621790	172288231174	0,0,0,0	230,76,324	0,0,2	298	149	1	1	1.0,1.0,1.0,1.0	1.0,1.0,0.988	0.004	non-MIG
ENSG00000172432	GTPBP2	chr6	-	43620489	43621790	43620489	43621516	43621760	43621790	187306257192	5,0,0,2	245,75,344	2,0,1	298	149	0.899029	1	0.949,1.0,1.0,0.98	0.984,1.0,0.994	-0.01	non-MIG
ENSG00000172432	GTPBP2	chr6	-	43620489	43622167	43620489	43621790	43622002	43622167	20,64,34,39	145223178125	40,15,65	193,43,199	298	149	0.276201	0.585788	0.065,0.125,0.087,0.135	0.094,0.149,0.14	-0.025	non-MIG
ENSG00000172432	GTPBP2	chr6	-	43624887	43625560	43624887	43625062	43625362	43625560	58,155,73,69	84,124,143,72	61,8,109	130,2,108	298	149	0.714111	1	0.257,0.385,0.203,0.324	0.19,0.667,0.335	-0.105	non-MIG
ENSG00000135502	SLC26A10	chr12	+	57625581	57626150	57625581	57625752	57625997	57626150	117,53,84,46	3,11,4,10	20,4,43	9,0,12	298	149	0.0725578	0.232411	0.951,0.707,0.913,0.697	0.526,1.0,0.642	0.094	non-MIG
ENSG00000180104	EXOC3	chr5	+	464289	465272	464289	464412	465110	465272	26,16,11,17	72,69,65,28	25,3,13	91,25,124	298	149	0.0178276	0.0846278	0.153,0.104,0.078,0.233	0.121,0.057,0.05	0.066	non-MIG
ENSG00000085998	POMGNT1	chr1	-	46188682	46189357	46188682	46188980	46189241	46189357	166,102,135,65	0,0,0,4	227177578	0,1,3	298	149	1	1	1.0,1.0,1.0,0.89	1.0,0.989,0.99	-0.02	non-MIG
ENSG00000145476	CYP4V2	chr4	+	186201156	186205302	186201156	186201342	186205199	186205302	0,0,2,0	0,0,0,0	3,2,3	0,2,1	298	149	1	1	NA,NA,1.0,NA	1.0,0.333,0.6	0.356	non-MIG
ENSG00000167613	LAIR1	chr19	-	54356229	54356398	54356229	54356267	54356355	54356398	9,0,0,0	2,0,4,2	0,1,0	0,0,0	237	149	1	1	0.739,NA,0.0,0.0	NA,1.0,NA	-0.754	non-MIG
ENSG00000074660	SCARF1	chr17	-	1639911	1640666	1639911	1639970	1640447	1640666	0,2,0,4	1,0,0,0	0,0,2	0,0,0	298	149	1	1	0.0,1.0,NA,1.0	NA,NA,1.0	-0.333	non-MIG
ENSG00000196562	SULF2	chr20	-	47659398	47659730	47659398	47659452	47659696	47659730	30,2,5,20	148,87,22,66	12,9,47	81,26,176	298	149	0.135333	0.367848	0.092,0.011,0.102,0.132	0.069,0.148,0.118	-0.027	non-MIG
ENSG00000100462	PRMT5	chr14	-	22920528	22921056	22920528	22920731	22920839	22921056	256239228235	9,10,15,4	428488596	4,11,12	257	149	0.00354634	0.0259342	0.943,0.933,0.898,0.971	0.984,0.963,0.966	-0.035	non-MIG
ENSG00000100462	PRMT5	chr14	-	22920528	22921056	22920528	22920731	22920987	22921056	290274306310	1,2,1,0	546686787	5,4,1	298	149	1	1	0.993,0.986,0.994,1.0	0.982,0.988,0.997	0.004	non-MIG
ENSG00000100462	PRMT5	chr14	-	22928125	22928615	22928125	22928211	22928496	22928615	29,38,32,31	248241364253	54,45,71	536345528	298	149	0.823708	1	0.055,0.073,0.042,0.058	0.048,0.061,0.063	0	non-MIG
ENSG00000100462	PRMT5	chr14	-	22928125	22928615	22928125	22928241	22928496	22928615	19,18,15,20	0,0,4,0	18,24,45	2,5,1	298	149	0.0303077	0.122687	1.0,1.0,0.652,1.0	0.818,0.706,0.957	0.086	non-MIG
ENSG00000186648	CARMIL3	chr14	+	24062708	24063183	24062708	24062846	24063119	24063183	5,7,2,1	11,2,6,0	1,1,9	0,0,5	298	149	0.116301	0.329606	0.185,0.636,0.143,1.0	1.0,1.0,0.474	-0.334	non-MIG
ENSG00000186648	CARMIL3	chr14	+	24064957	24065750	24064957	24065273	24065621	24065750	2,1,0,2	4,2,4,5	0,0,1	0,0,0	298	149	1	1	0.2,0.2,0.0,0.167	NA,NA,1.0	-0.858	non-MIG
ENSG00000141522	ARHGDIA	chr17	-	81869329	81869625	81869329	81869406	81869541	81869625	227163192142	980563919578	226,40,161	15853711464	284	149	6.09e-11	5.91e-09	0.108,0.132,0.099,0.114	0.07,0.054,0.055	0.054	non-MIG
ENSG00000108387	SEPTIN4	chr17	-	58520742	58521160	58520742	58520842	58520997	58521160	9,0,0,4	29,10,11,6	0,2,6	9,9,22	298	149	0.828854	1	0.134,0.0,0.0,0.25	0.0,0.1,0.12	0.023	non-MIG
ENSG00000108387	SEPTIN4	chr17	-	58521735	58522101	58521735	58521853	58521966	58522101	8,0,13,4	26,14,6,2	3,0,3	21,12,13	262	149	0.00990226	0.0555759	0.149,0.0,0.552,0.532	0.075,0.0,0.116	0.245	non-MIG
ENSG00000108387	SEPTIN4	chr17	-	58526219	58526978	58526219	58526313	58526681	58526978	2,2,2,0	18,0,0,6	4,0,5	4,7,8	298	149	0.890805	1	0.053,1.0,1.0,0.0	0.333,0.0,0.238	0.323	non-MIG
ENSG00000237765	FAM200B	chr4	+	15686235	15687148	15686235	15686462	15686931	15687148	15,19,18,12	0,0,0,0	31,72,85	0,0,2	298	149	1	1	1.0,1.0,1.0,1.0	1.0,1.0,0.955	0.015	non-MIG
ENSG00000237765	FAM200B	chr4	+	15686235	15687148	15686235	15686462	15687000	15687148	19,20,18,14	47,24,24,24	31,79,87	18,34,37	298	149	1.45e-09	1.05e-07	0.168,0.294,0.273,0.226	0.463,0.537,0.54	-0.273	non-MIG
ENSG00000237765	FAM200B	chr4	+	15686235	15690447	15686235	15687148	15688550	15690447	25,2,6,8	9,16,26,13	5,24,44	2,20,38	298	149	0.0478222	0.173893	0.581,0.059,0.103,0.235	0.556,0.375,0.367	-0.188	non-MIG
ENSG00000137500	CCDC90B	chr11	-	83273792	83273992	83273792	83273864	83273950	83273992	5,3,2,4	57,23,62,29	5,9,8	68126180	235	149	0.82613	1	0.053,0.076,0.02,0.08	0.045,0.043,0.027	0.019	non-MIG
ENSG00000137500	CCDC90B	chr11	-	83273950	83274740	83273950	83273992	83274638	83274740	3,4,0,5	68,17,73,30	4,11,12	63112173	298	149	0.280828	0.593154	0.022,0.105,0.0,0.077	0.031,0.047,0.034	0.014	non-MIG
ENSG00000137601	NEK1	chr4	-	169612019	169612583	169612019	169612143	169612221	169612583	15,15,9,4	10,13,14,5	4,35,45	25,21,31	227	149	0.717922	1	0.496,0.431,0.297,0.344	0.095,0.522,0.488	0.024	non-MIG
ENSG00000133706	LARS1	chr5	-	146130017	146131109	146130017	146130158	146131018	146131109	33,44,40,27	230302374229	35,42,79	362274882	298	149	0.228588	0.52253	0.067,0.068,0.051,0.056	0.046,0.071,0.043	0.007	non-MIG
ENSG00000133706	LARS1	chr5	-	146130017	146133081	146130017	146130158	146132897	146133081	21,36,22,29	4,2,2,2	28,32,79	0,4,0	298	149	0.0261084	0.111685	0.724,0.9,0.846,0.879	1.0,0.8,1.0	-0.096	non-MIG
ENSG00000133706	LARS1	chr5	-	146130017	146133081	146130017	146131109	146132897	146133081	38,61,53,43	397474599403	50,33,88	6483561111	298	149	0.0733536	0.23423	0.046,0.06,0.042,0.051	0.037,0.044,0.038	0.01	non-MIG
ENSG00000133706	LARS1	chr5	-	146140203	146143084	146140203	146140261	146142855	146143084	35,37,52,32	0,0,0,0	43,53,134	3,1,2	298	149	0.162558	0.414323	1.0,1.0,1.0,1.0	0.878,0.964,0.971	0.062	non-MIG
ENSG00000133706	LARS1	chr5	-	146140203	146143084	146140203	146140261	146142871	146143084	36,35,52,33	98,139,149,79	44,55,134	118142454	298	149	0.969583	1	0.155,0.112,0.149,0.173	0.157,0.162,0.129	-0.002	non-MIG
ENSG00000141349	G6PC3	chr17	+	44074968	44075451	44074968	44075087	44075309	44075451	7,1,6,1	53,41,55,7	25,39,38	216381307	298	149	0.182399	0.444835	0.062,0.012,0.052,0.067	0.055,0.049,0.058	-0.006	non-MIG
ENSG00000071859	FAM50A	chrX	+	154449680	154449931	154449680	154449735	154449882	154449931	51,51,20,43	323210380280	48,17,64	395127306	296	149	0.4808	0.834502	0.074,0.109,0.026,0.072	0.058,0.063,0.095	-0.002	non-MIG
ENSG00000101203	COL20A1	chr20	+	63328078	63328498	63328078	63328145	63328330	63328498	0,0,0,4	0,0,0,0	0,0,2	0,0,1	298	149	1	1	NA,NA,NA,1.0	NA,NA,0.5	0.5	non-MIG
ENSG00000145431	PDGFC	chr4	-	156767772	156767990	156767772	156767876	156767961	156767990	51,20,33,34	0,0,4,1	53,97,89	0,0,0	234	149	0.852854	1	1.0,1.0,0.84,0.956	1.0,1.0,1.0	-0.051	non-MIG
ENSG00000145431	PDGFC	chr4	-	156810836	156811017	156810836	156810868	156810952	156811017	48,28,62,43	0,0,2,0	47,98,117	0,3,2	233	149	0.850971	1	1.0,1.0,0.952,1.0	1.0,0.954,0.974	0.012	non-MIG
ENSG00000164116	GUCY1A1	chr4	+	155696755	155697122	155696755	155696849	155696934	155697122	56,16,34,36	4,0,4,1	33,36,70	0,6,8	234	149	0.172016	0.429498	0.899,1.0,0.844,0.958	1.0,0.793,0.848	0.045	non-MIG
ENSG00000135924	DNAJB2	chr2	+	219280577	219281771	219280577	219280687	219281717	219281771	3,11,3,2	100,32,44,63	0,2,9	27,8,30	298	149	0.213242	0.496952	0.015,0.147,0.033,0.016	0.0,0.111,0.13	-0.028	non-MIG
ENSG00000170791	CHCHD7	chr8	+	56211788	56214667	56211788	56211837	56214597	56214667	13,13,10,1	7,0,3,0	6,5,11	22,35,21	298	149	6e-07	2.03e-05	0.481,1.0,0.625,1.0	0.12,0.067,0.208	0.645	non-MIG
ENSG00000144550	CPNE9	chr3	+	9704586	9704795	9704586	9704627	9704748	9704795	0,2,0,0	0,0,0,0	0,0,4	0,0,2	270	149	1	1	NA,1.0,NA,NA	NA,NA,0.525	0.475	non-MIG
ENSG00000109654	TRIM2	chr4	+	153294304	153296036	153294304	153294428	153295312	153296036	14,12,5,8	0,0,0,0	20,13,15	0,4,0	298	149	0.29491	0.613075	1.0,1.0,1.0,1.0	1.0,0.619,1.0	0.127	non-MIG
ENSG00000109654	TRIM2	chr4	+	153294304	153296036	153294304	153294485	153295312	153296036	14,5,3,2	86,28,41,53	3,2,8	88,20,86	298	149	0.132272	0.361901	0.075,0.082,0.035,0.019	0.017,0.048,0.044	0.016	non-MIG
ENSG00000109654	TRIM2	chr4	+	153322647	153324148	153322647	153322778	153324077	153324148	17,2,7,4	0,0,0,0	21,28,24	2,1,0	298	149	0.771578	1	1.0,1.0,1.0,1.0	0.84,0.933,1.0	0.076	non-MIG
ENSG00000109654	TRIM2	chr4	+	153322647	153324148	153322647	153322816	153324077	153324148	10,2,3,2	50,24,35,40	4,2,10	50,38,68	298	149	0.907336	1	0.091,0.04,0.041,0.024	0.038,0.026,0.068	0.005	non-MIG
ENSG00000109654	TRIM2	chr4	+	153322647	153324148	153322647	153322828	153324077	153324148	10,2,1,1	4,0,0,0	4,1,9	0,0,0	298	149	0.346189	0.680857	0.556,1.0,1.0,1.0	1.0,1.0,1.0	-0.111	non-MIG
ENSG00000204410	MSH5	chr6	+	31743903	31744299	31743903	31744025	31744138	31744299	22,34,13,13	0,4,1,6	10,31,107	3,4,7	262	149	0.895396	1	1.0,0.829,0.881,0.552	0.655,0.815,0.897	0.026	non-MIG
ENSG00000204410	MSH5	chr6	+	31743903	31744299	31743903	31744025	31744189	31744299	25,36,24,17	15,44,16,12	10,33,113	21,45,136	298	149	0.0349339	0.137621	0.455,0.29,0.429,0.415	0.192,0.268,0.294	0.146	non-MIG
ENSG00000204410	MSH5	chr6	+	31759096	31759512	31759096	31759177	31759424	31759512	23,32,8,8	12,45,11,15	17,7,90	19,28,104	298	149	0.438748	0.789409	0.489,0.262,0.267,0.211	0.309,0.111,0.302	0.067	non-MIG
ENSG00000105136	ZNF419	chr19	+	57491470	57492211	57491470	57491597	57492112	57492211	6,16,7,5	25,27,38,46	4,11,17	13,10,23	298	149	0.00565525	0.0368955	0.107,0.229,0.084,0.052	0.133,0.355,0.27	-0.135	non-MIG
ENSG00000163463	KRTCAP2	chr1	-	155169790	155172489	155169790	155169857	155172350	155172489	21,38,20,14	2,2,6,0	12,63,60	0,2,5	298	149	0.266319	0.573104	0.84,0.905,0.625,1.0	1.0,0.94,0.857	-0.09	MIG
ENSG00000163463	KRTCAP2	chr1	-	155172564	155172892	155172564	155172628	155172737	155172892	29,34,46,53	471383586268	79,114,96	75713991071	258	149	0.707083	1	0.034,0.049,0.043,0.103	0.057,0.045,0.049	0.007	MIG
ENSG00000114544	SLC41A3	chr3	-	126006362	126007225	126006362	126006564	126007113	126007225	122,90,85,105	7,17,0,6	96170313	22,18,36	298	149	0.0131873	0.068	0.897,0.726,1.0,0.897	0.686,0.825,0.813	0.105	non-MIG
ENSG00000166333	ILK	chr11	+	6608693	6608967	6608693	6608790	6608883	6608967	20,23,25,20	128,68,137,80	8,6,41	94,99,151	242	149	0.0881501	0.268154	0.088,0.172,0.101,0.133	0.05,0.036,0.143	0.047	non-MIG
ENSG00000166333	ILK	chr11	+	6608693	6609156	6608693	6608967	6609070	6609156	37,43,37,51	65,47,80,72	11,21,32	66,55,114	252	149	1.37e-05	0.000294274	0.252,0.351,0.215,0.295	0.09,0.184,0.142	0.14	non-MIG
ENSG00000166333	ILK	chr11	+	6608883	6609408	6608883	6608967	6609298	6609408	37,50,58,45	1,0,3,0	22,21,45	0,1,0	298	149	0.905103	1	0.949,1.0,0.906,1.0	1.0,0.913,1.0	-0.007	non-MIG
ENSG00000179818	PCBP1-AS1	chr2	-	69996685	69996888	69996685	69996777	69996857	69996888	14,25,21,11	0,0,0,0	26,33,24	0,0,2	229	149	1	1	1.0,1.0,1.0,1.0	1.0,1.0,0.886	0.038	non-MIG
ENSG00000179818	PCBP1-AS1	chr2	-	70048706	70051305	70048706	70050268	70051202	70051305	4,3,1,1	0,1,0,0	0,12,7	0,2,6	298	149	1	1	1.0,0.6,1.0,1.0	NA,0.75,0.368	0.341	non-MIG
ENSG00000179818	PCBP1-AS1	chr2	-	70049195	70051305	70049195	70050252	70051202	70051305	4,3,1,1	0,0,0,0	0,12,8	2,5,5	298	149	7.81e-11	7.43e-09	1.0,1.0,1.0,1.0	0.0,0.545,0.444	0.67	non-MIG
ENSG00000105677	TMEM147	chr19	+	35546671	35547029	35546671	35546808	35546944	35547029	83,58,95,44	595454511378	118191193	79117641436	285	149	0.356648	0.693467	0.068,0.063,0.089,0.057	0.072,0.054,0.066	0.005	non-MIG
ENSG00000105677	TMEM147	chr19	+	35546671	35547240	35546671	35546808	35547118	35547240	63,54,84,52	2,0,6,2	91169187	3,49,2	298	149	0.0599827	0.202876	0.94,1.0,0.875,0.929	0.938,0.633,0.979	0.086	non-MIG
ENSG00000105677	TMEM147	chr19	+	35546671	35547240	35546671	35547029	35547118	35547240	85,69,88,87	670459491356	116205191	82717911334	238	149	0.0237209	0.10361	0.074,0.086,0.101,0.133	0.081,0.067,0.082	0.022	non-MIG
ENSG00000156261	CCT8	chr21	-	29066715	29067071	29066715	29066777	29066890	29067071	63,64,65,82	589492542606	109127158	92618492440	262	149	0.000116522	0.00175158	0.057,0.069,0.064,0.071	0.063,0.038,0.036	0.02	non-MIG
ENSG00000185379	RAD51D	chr17	-	35106127	35106481	35106127	35106249	35106385	35106481	1,12,4,4	0,2,3,8	4,2,24	2,5,20	285	149	0.461002	0.813635	1.0,0.758,0.411,0.207	0.511,0.173,0.386	0.237	non-MIG
ENSG00000160602	NEK8	chr17	+	28737305	28737736	28737305	28737514	28737655	28737736	21,19,15,4	0,0,0,0	24,7,54	0,2,0	290	149	1	1	1.0,1.0,1.0,1.0	1.0,0.643,1.0	0.119	non-MIG
ENSG00000160602	NEK8	chr17	+	28737305	28737736	28737305	28737579	28737655	28737736	12,11,6,4	0,0,1,0	18,6,33	0,0,1	225	149	1	1	1.0,1.0,0.799,1.0	1.0,1.0,0.956	-0.036	non-MIG
ENSG00000160602	NEK8	chr17	+	28737305	28737736	28737305	28737514	28737674	28737736	21,18,15,4	2,6,0,2	26,7,54	13,8,12	298	149	0.0338623	0.13381	0.84,0.6,1.0,0.5	0.5,0.304,0.692	0.236	non-MIG
ENSG00000164112	TMEM155	chr4	-	121761537	121761892	121761537	121761695	121761829	121761892	6,0,2,0	4,3,2,1	0,0,12	2,3,4	283	149	0.918174	1	0.441,0.0,0.345,0.0	0.0,0.0,0.612	-0.007	non-MIG
ENSG00000158793	NIT1	chr1	+	161119133	161119612	161119133	161119388	161119492	161119612	18,16,7,7	4,2,0,2	16,13,22	0,0,2	253	149	0.000571616	0.00626583	0.726,0.825,1.0,0.673	1.0,1.0,0.866	-0.149	non-MIG
ENSG00000158793	NIT1	chr1	+	161119133	161119612	161119133	161119388	161119508	161119612	21,16,7,7	54,26,49,30	20,17,25	85,83,92	269	149	0.309397	0.632954	0.177,0.254,0.073,0.114	0.115,0.102,0.131	0.039	non-MIG
ENSG00000076108	BAZ2A	chr12	-	56604584	56605327	56604584	56604799	56605072	56605327	35,28,21,14	52,95,78,96	24,18,52	103,25,135	298	149	0.414532	0.764113	0.252,0.128,0.119,0.068	0.104,0.265,0.161	-0.035	non-MIG
ENSG00000076108	BAZ2A	chr12	-	56615013	56615607	56615013	56615128	56615218	56615607	204247156281	24,14,8,37	275147368	15,15,25	239	149	0.181536	0.443483	0.841,0.917,0.924,0.826	0.92,0.859,0.902	-0.017	non-MIG
ENSG00000073331	ALPK1	chr4	+	112425664	112426543	112425664	112425751	112426466	112426543	4,6,8,5	10,4,11,6	0,3,5	13,5,5	298	149	0.101224	0.297198	0.167,0.429,0.267,0.294	0.0,0.231,0.333	0.101	non-MIG
ENSG00000132128	LRRC41	chr1	-	46279181	46279614	46279181	46279257	46279491	46279614	49,48,28,39	69,37,85,56	52,48,111	103184253	298	149	0.00772265	0.0462361	0.262,0.393,0.141,0.258	0.202,0.115,0.18	0.098	non-MIG
ENSG00000159176	CSRP1	chr1	-	201485282	201488984	201485282	201485376	201488854	201488984	4,3,0,2	21,14,31,10	1,5,0	44,22,32	298	149	0.305767	0.629031	0.087,0.097,0.0,0.091	0.011,0.102,0.0	0.031	non-MIG
ENSG00000131018	SYNE1	chr6	-	152133275	152135232	152133275	152133488	152135103	152135232	2,0,0,0	0,1,0,0	0,2,1	3,2,10	298	149	1	1	1.0,0.0,NA,NA	0.0,0.333,0.048	0.373	non-MIG
ENSG00000103512	NOMO1	chr16	+	14895513	14896156	14895513	14895694	14895972	14896156	107,107,75,70	0,0,0,0	126164336	2,0,2	298	149	1	1	1.0,1.0,1.0,1.0	0.969,1.0,0.988	0.014	non-MIG
ENSG00000138796	HADH	chr4	+	108023473	108027760	108023473	108023563	108027687	108027760	24,16,22,15	159,78,102,134	36,29,44	127242444	298	149	0.476765	0.830694	0.07,0.093,0.097,0.053	0.124,0.057,0.047	0.002	non-MIG
ENSG00000138796	HADH	chr4	+	108027687	108028069	108027687	108027760	108027938	108028069	22,10,5,16	3,0,6,4	26,16,52	1,6,4	298	149	0.35869	0.695348	0.786,1.0,0.294,0.667	0.929,0.571,0.867	-0.102	non-MIG
ENSG00000146063	TRIM41	chr5	+	181233412	181233763	181233412	181233435	181233635	181233763	75,44,45,42	69,45,29,46	73,13,52	101,17,24	298	149	0.90916	1	0.352,0.328,0.437,0.313	0.265,0.277,0.52	0.003	non-MIG
ENSG00000146063	TRIM41	chr5	+	181234173	181235808	181234173	181234349	181235353	181235808	130,82,79,64	0,0,0,0	109,20,74	4,0,0	298	149	0.49033	0.844485	1.0,1.0,1.0,1.0	0.932,1.0,1.0	0.023	non-MIG
ENSG00000164022	AIMP1	chr4	+	106320865	106321451	106320865	106320889	106321176	106321451	38,40,26,12	2,0,0,0	85,53,129	0,0,0	298	149	1	1	0.905,1.0,1.0,1.0	1.0,1.0,1.0	-0.024	non-MIG
ENSG00000179364	PACS2	chr14	+	105383358	105384463	105383358	105383513	105384352	105384463	32,25,19,20	133147121147	25,1,41	131,31,225	298	149	0.882314	1	0.107,0.078,0.073,0.064	0.087,0.016,0.084	0.018	non-MIG
ENSG00000269313	MAGIX	chrX	+	49164706	49165090	49164706	49164789	49164862	49165090	5,0,0,2	3,0,6,0	2,6,4	2,6,4	222	149	1	1	0.528,NA,0.0,1.0	0.402,0.402,0.402	0.107	non-MIG
ENSG00000269313	MAGIX	chrX	+	49164706	49165090	49164706	49164789	49164907	49165090	8,0,0,4	3,0,0,2	2,9,4	1,2,3	267	149	1	1	0.598,NA,NA,0.527	0.527,0.715,0.427	0.006	non-MIG
ENSG00000197363	ZNF517	chr8	+	144802869	144804238	144802869	144802947	144804124	144804238	3,1,0,0	0,0,0,0	1,0,10	6,0,8	298	149	1	1	1.0,1.0,NA,NA	0.077,NA,0.385	0.769	non-MIG
ENSG00000144395	CCDC150	chr2	+	196729192	196729861	196729192	196729387	196729792	196729861	8,9,5,0	0,0,0,2	4,2,29	2,4,0	298	149	0.0198647	0.0910717	1.0,1.0,1.0,0.0	0.5,0.2,1.0	0.183	non-MIG
ENSG00000164039	BDH2	chr4	-	103085348	103086540	103085348	103085462	103085698	103086540	0,3,0,6	0,0,0,0	0,0,21	0,2,2	298	149	1	1	NA,1.0,NA,1.0	NA,0.0,0.84	0.58	non-MIG
ENSG00000164039	BDH2	chr4	-	103085348	103086540	103085348	103085462	103086479	103086540	1,10,1,7	18,11,46,15	1,1,30	24,85,60	298	149	0.638338	0.993644	0.027,0.312,0.011,0.189	0.02,0.006,0.2	0.059	non-MIG
ENSG00000109332	UBE2D3	chr4	-	102801453	102802638	102801453	102801559	102802560	102802638	34,18,24,23	299165250184	31,75,79	327741710	298	149	0.828541	1	0.054,0.052,0.046,0.059	0.045,0.048,0.053	0.004	non-MIG
ENSG00000198093	ZNF649	chr19	-	51899797	51900294	51899797	51899912	51900092	51900294	4,2,6,3	2,0,0,0	7,14,16	2,0,0	298	149	1	1	0.5,1.0,1.0,1.0	0.636,1.0,1.0	-0.004	non-MIG
ENSG00000168676	KCTD19	chr16	-	67301790	67303337	67301790	67301922	67303145	67303337	8,5,8,2	6,0,0,0	0,0,12	1,0,8	298	149	1	1	0.4,1.0,1.0,1.0	0.0,NA,0.429	0.635	non-MIG
ENSG00000164032	H2AZ1	chr4	-	99948087	99948940	99948087	99948523	99948810	99948940	119,57,131,113	9504571041784	149218254	110530472848	298	149	0.00135941	0.0124354	0.059,0.059,0.059,0.067	0.063,0.035,0.043	0.014	non-MIG
ENSG00000164032	H2AZ1	chr4	-	99948087	99948940	99948087	99948523	99948813	99948940	149,70,148,125	8,4,2,4	176275323	3,0,5	298	149	0.00256113	0.0204453	0.903,0.897,0.974,0.94	0.967,1.0,0.97	-0.051	non-MIG
ENSG00000140854	KATNB1	chr16	+	57736977	57737283	57736977	57737063	57737225	57737283	293254205161	0,3,0,2	585218679	3,1,4	298	149	1	1	1.0,0.977,1.0,0.976	0.99,0.991,0.988	-0.001	non-MIG
ENSG00000140854	KATNB1	chr16	+	57736977	57737283	57736977	57737067	57737225	57737283	293253205166	0,0,1,0	588222682	0,0,2	298	149	1	1	1.0,1.0,0.99,1.0	1.0,1.0,0.994	0	non-MIG
ENSG00000140854	KATNB1	chr16	+	57751939	57753267	57751939	57752055	57753076	57753267	15,31,12,33	0,0,1,0	37,20,60	0,0,2	298	149	1	1	1.0,1.0,0.857,1.0	1.0,1.0,0.938	-0.015	non-MIG
ENSG00000140854	KATNB1	chr16	+	57755789	57756066	57755789	57755917	57755991	57756066	6,7,6,3	114,96,79,61	5,5,29	183106309	223	149	0.803028	1	0.034,0.046,0.048,0.032	0.018,0.031,0.059	0.004	non-MIG
ENSG00000198818	SFT2D1	chr6	-	166322856	166324595	166322856	166322886	166324536	166324595	11,16,9,8	58,62,90,75	17,54,74	158332338	298	149	0.3908	0.738369	0.087,0.114,0.048,0.051	0.051,0.075,0.099	0	non-MIG
ENSG00000100316	RPL3	chr22	-	39312883	39313310	39312883	39312984	39313190	39313310	404346418451	4056328840584620	390330858	384338479744	298	149	0.245325	0.544938	0.047,0.05,0.049,0.046	0.048,0.041,0.042	0.004	non-MIG
ENSG00000100316	RPL3	chr22	-	39313190	39314208	39313190	39313310	39314106	39314208	469321365448	1,1,11,7	440226706	78,7,14	298	149	1.07e-07	4.44e-06	0.996,0.994,0.943,0.97	0.738,0.942,0.962	0.095	non-MIG
ENSG00000124614	RPS10	chr6	-	34417453	34418424	34417453	34417547	34418368	34418424	23,30,13,18	4698444173038210	30,28,67	68841611413687	298	149	1	1	0.002,0.003,0.001,0.001	0.002,0.001,0.002	0	non-MIG
ENSG00000096746	HNRNPH3	chr10	+	68337198	68338687	68337198	68337333	68338502	68338687	77,51,93,51	52,35,71,39	93,24,155	34,19,95	298	149	0.1776	0.43791	0.425,0.421,0.396,0.395	0.578,0.387,0.449	-0.062	non-MIG
ENSG00000197912	SPG7	chr16	+	89529476	89530808	89529476	89529579	89530682	89530808	11,13,4,0	87,54,57,49	18,10,22	74,21,168	298	149	0.0188929	0.0878196	0.059,0.107,0.034,0.0	0.108,0.192,0.061	-0.07	non-MIG
ENSG00000197912	SPG7	chr16	+	89530682	89532066	89530682	89530808	89531903	89532066	28,22,17,4	55,47,71,18	21,7,16	68,17,100	298	149	0.0810177	0.252371	0.203,0.19,0.107,0.1	0.134,0.171,0.074	0.024	non-MIG
ENSG00000197912	SPG7	chr16	+	89530682	89532066	89530682	89530808	89531924	89532066	34,27,33,8	0,0,2,0	27,10,26	0,0,0	298	149	1	1	1.0,1.0,0.892,1.0	1.0,1.0,1.0	-0.027	non-MIG
ENSG00000197912	SPG7	chr16	+	89540943	89541346	89540943	89541027	89541152	89541346	8,21,16,7	0,0,0,0	48,26,71	4,0,2	274	149	0.0562635	0.193998	1.0,1.0,1.0,1.0	0.867,1.0,0.951	0.061	non-MIG
ENSG00000197912	SPG7	chr16	+	89540943	89542279	89540943	89540977	89541152	89542279	10,17,32,10	0,0,4,0	43,29,64	0,0,0	298	149	0.727084	1	1.0,1.0,0.8,1.0	1.0,1.0,1.0	-0.05	non-MIG
ENSG00000197912	SPG7	chr16	+	89540943	89542279	89540943	89541027	89541201	89542279	14,23,18,9	0,0,0,2	44,28,74	0,0,0	298	149	1	1	1.0,1.0,1.0,0.692	1.0,1.0,1.0	-0.077	non-MIG
ENSG00000197912	SPG7	chr16	+	89545871	89546181	89545871	89546030	89546131	89546181	8,8,2,0	0,0,0,0	10,3,26	7,0,0	250	149	1	1	1.0,1.0,1.0,NA	0.46,1.0,1.0	0.18	non-MIG
ENSG00000197912	SPG7	chr16	+	89545871	89546760	89545871	89545995	89546657	89546760	10,12,5,2	0,0,0,0	13,2,28	0,0,1	298	149	1	1	1.0,1.0,1.0,1.0	1.0,1.0,0.933	0.022	non-MIG
ENSG00000197912	SPG7	chr16	+	89545871	89546760	89545871	89546030	89546657	89546760	8,12,3,2	2,1,0,0	13,1,28	0,0,8	298	149	0.00406589	0.0286732	0.667,0.857,1.0,1.0	1.0,1.0,0.636	0.002	non-MIG
ENSG00000197912	SPG7	chr16	+	89545871	89546760	89545871	89546181	89546657	89546760	2,6,1,2	6,0,0,1	4,7,16	5,0,1	298	149	0.837995	1	0.143,1.0,1.0,0.5	0.286,1.0,0.889	-0.064	non-MIG
ENSG00000197912	SPG7	chr16	+	89554485	89556085	89554485	89554563	89555877	89556085	31,11,4,7	1,0,2,0	11,13,22	3,2,0	298	149	0.0534846	0.187275	0.939,1.0,0.5,1.0	0.647,0.765,1.0	0.056	non-MIG
ENSG00000197912	SPG7	chr16	+	89554485	89556085	89554485	89554563	89555920	89556085	28,10,4,8	2,0,4,0	8,9,30	0,0,0	298	149	0.0239665	0.104417	0.875,1.0,0.333,1.0	1.0,1.0,1.0	-0.198	non-MIG
ENSG00000197912	SPG7	chr16	+	89554485	89557747	89554485	89554563	89556886	89557747	30,12,1,9	63,45,50,48	8,11,23	71,31,107	298	149	0.572981	0.928506	0.192,0.118,0.01,0.086	0.053,0.151,0.097	0.001	non-MIG
ENSG00000197912	SPG7	chr16	+	89554485	89557747	89554485	89556085	89556886	89557747	5,20,1,4	5,19,6,5	4,4,7	3,6,3	298	149	0.424785	0.773308	0.333,0.345,0.077,0.286	0.4,0.25,0.538	-0.136	non-MIG
ENSG00000142949	PTPRF	chr1	+	43620094	43620579	43620094	43620221	43620453	43620579	20,29,22,29	165147165144	42,6,48	195,55,278	298	149	0.492608	0.848124	0.057,0.09,0.063,0.091	0.097,0.052,0.079	-0.001	non-MIG
ENSG00000187796	CARD9	chr9	-	136364482	136365217	136364482	136364559	136365140	136365217	6,7,4,11	0,1,8,5	18,4,37	4,2,2	298	149	0.244575	0.544401	1.0,0.778,0.2,0.524	0.692,0.5,0.902	-0.073	non-MIG
ENSG00000187796	CARD9	chr9	-	136364482	136366845	136364482	136365217	136366799	136366845	10,11,20,5	0,3,1,9	12,3,17	0,0,0	298	149	1.75e-05	0.000358502	1.0,0.647,0.909,0.217	1.0,1.0,1.0	-0.307	non-MIG
ENSG00000187796	CARD9	chr9	-	136367215	136367976	136367215	136367257	136367636	136367976	18,4,0,4	2,4,2,3	9,0,2	1,0,0	298	149	1	1	0.818,0.333,0.0,0.4	0.818,NA,1.0	-0.521	non-MIG
ENSG00000003509	NDUFAF7	chr2	+	37241577	37242693	37241577	37241637	37242634	37242693	33,22,17,17	1,2,1,0	40,99,150	0,0,6	298	149	0.525433	0.883627	0.943,0.846,0.895,1.0	1.0,1.0,0.926	-0.054	non-MIG
ENSG00000003509	NDUFAF7	chr2	+	37241577	37242693	37241577	37241791	37242634	37242693	4,4,5,0	13,6,11,12	4,17,41	16,37,63	298	149	0.0561136	0.193611	0.133,0.25,0.185,0.0	0.111,0.187,0.246	-0.039	non-MIG
ENSG00000104497	SNX16	chr8	-	81839611	81840082	81839611	81839751	81839838	81840082	47,26,25,17	3,0,10,5	14,34,60	0,1,4	236	149	0.00948909	0.0539043	0.908,1.0,0.612,0.682	1.0,0.955,0.904	-0.152	non-MIG
ENSG00000135454	B4GALNT1	chr12	-	57627617	57628262	57627617	57627858	57628121	57628262	29,11,2,18	7,4,21,8	12,2,8	4,2,4	298	149	0.480127	0.834033	0.674,0.579,0.045,0.529	0.6,0.333,0.5	-0.021	non-MIG
ENSG00000135454	B4GALNT1	chr12	-	57627617	57628262	57627617	57627891	57628121	57628262	7,4,1,14	10,3,7,6	4,2,7	0,2,2	298	149	0.056521	0.194408	0.259,0.4,0.067,0.538	1.0,0.333,0.636	-0.34	non-MIG
ENSG00000135454	B4GALNT1	chr12	-	57631199	57631364	57631199	57631254	57631338	57631364	92,30,36,45	11,0,4,0	33,7,32	2,3,5	233	149	0.197809	0.47124	0.842,1.0,0.852,1.0	0.913,0.599,0.804	0.152	non-MIG
ENSG00000180801	ARSJ	chr4	-	113978436	113979647	113978436	113979092	113979455	113979647	39,21,26,30	0,4,2,13	25,21,50	0,0,2	298	149	6.55e-05	0.00108933	1.0,0.724,0.867,0.536	1.0,1.0,0.926	-0.194	non-MIG
ENSG00000128567	PODXL	chr7	-	131508950	131509585	131508950	131509028	131509364	131509585	12,20,5,27	64,63,22,74	22,18,50	85,37,126	298	149	0.194765	0.465497	0.086,0.137,0.102,0.154	0.115,0.196,0.166	-0.039	non-MIG
ENSG00000138750	NUP54	chr4	-	76117663	76118194	76117663	76117742	76118074	76118194	25,29,34,21	0,0,0,0	38,67,65	2,1,2	298	149	0.176059	0.435548	1.0,1.0,1.0,1.0	0.905,0.971,0.942	0.061	non-MIG
ENSG00000138750	NUP54	chr4	-	76117663	76118194	76117663	76117774	76118074	76118194	7,14,5,4	47,58,43,64	21,26,25	94146145	298	149	0.125932	0.349388	0.069,0.108,0.055,0.03	0.1,0.082,0.079	-0.022	non-MIG
ENSG00000163743	RCHY1	chr4	-	75490580	75491782	75490580	75490701	75491723	75491782	4,2,1,0	0,1,0,0	1,6,3	0,2,3	298	149	1	1	1.0,0.5,1.0,NA	1.0,0.6,0.333	0.189	non-MIG
ENSG00000110619	CARS1	chr11	-	3001969	3002600	3001969	3002053	3002540	3002600	16,18,9,13	24,33,20,21	26,7,25	22,15,56	298	149	0.704343	1	0.25,0.214,0.184,0.236	0.371,0.189,0.182	-0.026	non-MIG
ENSG00000110619	CARS1	chr11	-	3001969	3002600	3001969	3002174	3002540	3002600	8,14,11,9	4,0,2,0	21,7,26	0,0,0	298	149	0.0176206	0.0839126	0.5,1.0,0.733,1.0	1.0,1.0,1.0	-0.192	non-MIG
ENSG00000110619	CARS1	chr11	-	3026675	3029084	3026675	3026797	3028995	3029084	23,16,12,9	87,56,84,83	22,2,19	97,42,138	298	149	0.325241	0.652484	0.117,0.125,0.067,0.051	0.102,0.023,0.064	0.027	non-MIG
ENSG00000137474	MYO7A	chr11	+	77211820	77213035	77211820	77211937	77212951	77213035	0,0,0,0	12,10,2,0	1,0,4	13,2,5	298	149	1	1	0.0,0.0,0.0,NA	0.037,0.0,0.286	-0.108	MIG
ENSG00000090061	CCNK	chr14	+	99500765	99502376	99500765	99500871	99502206	99502376	10,28,10,15	10,0,7,5	5,24,36	3,3,7	298	149	0.467151	0.819667	0.333,1.0,0.417,0.6	0.455,0.8,0.72	-0.071	MIG
ENSG00000090061	CCNK	chr14	+	99502718	99503644	99502718	99502984	99503610	99503644	30,25,15,30	182120160194	30,19,37	278199271	298	149	0.114179	0.324307	0.076,0.094,0.045,0.072	0.051,0.046,0.064	0.018	MIG
ENSG00000237753	AC079922.2	chr2	-	112642082	112643293	112642082	112642189	112643178	112643293	6,3,0,0	4,3,0,1	0,0,7	2,0,12	298	149	1	1	0.429,0.333,NA,0.0	0.0,NA,0.226	0.141	non-MIG
ENSG00000163734	CXCL3	chr4	-	74038289	74038689	74038289	74038413	74038511	74038689	0,1,2,2	16,3,10,2	0,0,0	4,6,3	247	149	0.408009	0.756973	0.0,0.167,0.108,0.376	0.0,0.0,0.0	0.163	non-MIG
ENSG00000136463	TACO1	chr17	+	63606312	63607464	63606312	63606440	63607286	63607464	17,12,19,13	168,124,194,98	31,10,23	271143292	298	149	0.55046	0.910027	0.048,0.046,0.047,0.062	0.054,0.034,0.038	0.009	non-MIG
ENSG00000103126	AXIN1	chr16	-	289439	293718	289439	289607	293487	293718	29,26,7,15	106,65,40,102	23,4,22	73,24,98	298	149	0.965917	1	0.12,0.167,0.08,0.068	0.136,0.077,0.101	0.004	non-MIG
ENSG00000187741	FANCA	chr16	-	89815876	89816647	89815876	89815986	89816536	89816647	9,7,6,5	59,45,39,42	9,21,22	106100123	298	149	0.558155	0.91769	0.071,0.072,0.071,0.056	0.041,0.095,0.082	-0.005	non-MIG
ENSG00000241163	LINC00877	chr3	-	72035752	72036520	72035752	72036173	72036324	72036520	2,0,0,0	0,0,0,0	0,0,0	2,0,4	298	149	1	1	1.0,NA,NA,NA	0.0,NA,0.0	1	non-MIG
ENSG00000241163	LINC00877	chr3	-	72060509	72061094	72060509	72060611	72060802	72061094	0,0,0,0	0,0,6,0	2,0,0	0,0,0	298	149	1	1	NA,NA,0.0,NA	1.0,NA,NA	-1	non-MIG
ENSG00000070778	PTPN21	chr14	-	88469498	88470050	88469498	88469733	88469921	88470050	3,0,0,1	7,7,14,3	0,0,10	0,1,6	298	149	1	1	0.176,0.0,0.0,0.143	NA,0.0,0.455	-0.148	non-MIG
ENSG00000204758	AC008429.1	chr5	-	172957153	172958257	172957153	172957302	172958138	172958257	2,2,0,0	1,0,8,0	13,6,5	0,2,7	298	149	1	1	0.5,1.0,0.0,NA	1.0,0.6,0.263	-0.121	non-MIG
ENSG00000159199	ATP5MC1	chr17	+	48893408	48895334	48893408	48893456	48895155	48895334	25,23,20,10	0,0,0,0	32,56,61	6,11,2	298	149	3.01e-08	1.5e-06	1.0,1.0,1.0,1.0	0.727,0.718,0.938	0.206	non-MIG
ENSG00000132275	RRP8	chr11	-	6600925	6601602	6600925	6601055	6601148	6601602	5,2,8,5	23,19,21,30	6,4,15	26,37,52	242	149	0.831032	1	0.118,0.061,0.19,0.093	0.124,0.062,0.151	0.003	non-MIG
ENSG00000226648	PLCG1-AS1	chr20	-	41100657	41101289	41100657	41100792	41101171	41101289	2,0,4,1	0,0,0,2	0,15,7	0,1,0	298	149	1	1	1.0,NA,1.0,0.2	NA,0.882,1.0	-0.208	non-MIG
ENSG00000165671	NSD1	chr5	+	177135086	177136030	177135086	177135200	177135940	177136030	40,28,16,22	89,55,50,66	51,80,75	93,85,226	298	149	0.118057	0.333478	0.183,0.203,0.138,0.143	0.215,0.32,0.142	-0.059	non-MIG
ENSG00000005238	FAM214B	chr9	-	35107380	35108349	35107380	35107568	35108127	35108349	25,11,3,8	0,0,0,0	11,7,19	0,4,6	298	149	5.24e-07	1.82e-05	1.0,1.0,1.0,1.0	1.0,0.467,0.613	0.307	non-MIG
ENSG00000139350	NEDD1	chr12	+	96907603	96907856	96907603	96907624	96907701	96907856	58,59,52,46	3,4,0,0	101119182	0,2,0	226	149	0.269698	0.577475	0.927,0.907,1.0,1.0	1.0,0.975,1.0	-0.033	MIG
ENSG00000167792	NDUFV1	chr11	+	67606957	67607324	67606957	67607076	67607298	67607324	44,67,45,31	5,2,3,0	60,20,75	2,0,0	298	149	0.00472844	0.0320571	0.815,0.944,0.882,1.0	0.938,1.0,1.0	-0.069	non-MIG
ENSG00000167792	NDUFV1	chr11	+	67608225	67608722	67608225	67608478	67608551	67608722	70,58,58,41	533246371278	90,11,77	578173762	222	149	0.0136152	0.0697864	0.081,0.137,0.095,0.09	0.095,0.041,0.064	0.034	non-MIG
ENSG00000167792	NDUFV1	chr11	+	67608399	67608722	67608399	67608478	67608559	67608722	84,67,68,45	0,0,2,0	109,21,130	0,0,0	230	149	1	1	1.0,1.0,0.957,1.0	1.0,1.0,1.0	-0.011	non-MIG
ENSG00000167792	NDUFV1	chr11	+	67610380	67611207	67610380	67610570	67610994	67611207	70,64,30,20	327135229135	70,25,125	331115480	298	149	0.690443	1	0.097,0.192,0.061,0.069	0.096,0.098,0.115	0.002	non-MIG
ENSG00000187514	PTMA	chr2	+	231711347	231711983	231711347	231711419	231711886	231711983	108,104,78,110	543246310484	183,63,247	801483891	298	149	0.108846	0.313312	0.09,0.174,0.112,0.102	0.103,0.061,0.122	0.024	non-MIG
ENSG00000187514	PTMA	chr2	+	231711347	231711983	231711347	231711419	231711889	231711983	157140115154	4567260832284900	260121328	677846209367	298	149	0.244982	0.544885	0.017,0.026,0.018,0.015	0.019,0.013,0.017	0.003	non-MIG
ENSG00000076984	MAP2K7	chr19	+	7910062	7910373	7910062	7910129	7910259	7910373	31,9,15,22	121,56,114,107	20,3,29	82,26,84	279	149	0.161819	0.413475	0.12,0.079,0.066,0.099	0.115,0.058,0.156	-0.019	non-MIG
ENSG00000204420	MPIG6B	chr6	+	31724586	31724844	31724586	31724627	31724745	31724844	0,2,0,2	0,0,0,2	0,0,2	0,0,0	267	149	1	1	NA,1.0,NA,0.358	NA,NA,1.0	-0.321	non-MIG
ENSG00000142002	DPP9	chr19	-	4684662	4685771	4684662	4684809	4685625	4685771	8,15,10,12	51,85,68,75	19,11,16	95,28,99	298	149	0.252932	0.554745	0.073,0.081,0.068,0.074	0.091,0.164,0.075	-0.036	non-MIG
ENSG00000084207	GSTP1	chr11	+	67586103	67586653	67586103	67586211	67586388	67586653	8,2,1,2	199,93,149,82	0,5,4	126263247	298	149	0.911093	1	0.02,0.011,0.003,0.012	0.0,0.009,0.008	0.006	non-MIG
ENSG00000109184	DCUN1D4	chr4	+	51886567	51887244	51886567	51886638	51887122	51887244	13,10,14,17	8,0,4,7	1,15,50	0,0,3	298	149	0.000153237	0.00217023	0.448,1.0,0.636,0.548	1.0,1.0,0.893	-0.306	non-MIG
ENSG00000224424	PRKAR2A-AS1	chr3	+	48848104	48851976	48848104	48848408	48848986	48851976	2,6,0,1	5,0,0,0	2,0,6	0,1,6	298	149	1	1	0.167,1.0,NA,1.0	1.0,0.0,0.333	0.278	non-MIG
ENSG00000109171	SLAIN2	chr4	+	48382567	48382927	48382567	48382639	48382727	48382927	82,46,45,101	0,2,0,2	81,70,116	2,1,4	237	149	0.110346	0.316743	1.0,0.935,1.0,0.969	0.962,0.978,0.948	0.013	non-MIG
ENSG00000141644	MBD1	chr18	-	50276661	50276998	50276661	50276744	50276831	50276998	39,41,22,38	176,70,89,101	33,5,43	118,28,134	236	149	0.452182	0.802994	0.123,0.27,0.135,0.192	0.15,0.101,0.168	0.04	non-MIG
ENSG00000126777	KTN1	chr14	+	55671565	55671877	55671565	55671655	55671784	55671877	8,7,10,2	100,56,96,77	6,6,36	170,65,251	278	149	0.341634	0.674013	0.041,0.063,0.053,0.014	0.019,0.047,0.071	-0.003	non-MIG
ENSG00000225791	TRAM2-AS1	chr6	+	52578049	52578594	52578049	52578393	52578501	52578594	7,4,4,1	0,0,0,0	15,14,23	0,0,1	257	149	1	1	1.0,1.0,1.0,1.0	1.0,1.0,0.93	0.023	non-MIG
ENSG00000214063	TSPAN4	chr11	+	865512	865825	865512	865614	865693	865825	11,14,15,4	47,28,22,9	10,2,16	20,15,32	228	149	0.865315	1	0.133,0.246,0.308,0.225	0.246,0.08,0.246	0.037	non-MIG
ENSG00000185133	INPP5J	chr22	+	31124844	31126010	31124844	31124906	31125832	31126010	53,22,18,14	2,0,0,0	25,17,67	0,0,1	298	149	1	1	0.93,1.0,1.0,1.0	1.0,1.0,0.971	-0.008	non-MIG
ENSG00000185133	INPP5J	chr22	+	31126612	31127532	31126612	31126721	31127356	31127532	20,11,9,20	10,1,2,0	19,5,26	2,2,2	298	149	0.537888	0.896065	0.5,0.846,0.692,1.0	0.826,0.556,0.867	0.01	non-MIG
ENSG00000185133	INPP5J	chr22	+	31133609	31134696	31133609	31133714	31133912	31134696	4,5,5,2	49,12,16,18	3,0,4	23,24,33	298	149	0.110292	0.316743	0.039,0.172,0.135,0.053	0.061,0.0,0.057	0.06	non-MIG
ENSG00000132141	CCT6B	chr17	-	34939182	34939713	34939182	34939330	34939616	34939713	0,0,0,0	2,0,2,0	0,0,2	1,5,10	298	149	1	1	0.0,NA,0.0,NA	0.0,0.0,0.091	-0.03	non-MIG
ENSG00000109133	TMEM33	chr4	+	41935128	41935529	41935128	41935262	41935466	41935529	260319326329	44,28,30,23	492855697	43,51,40	298	149	0.0101062	0.0563516	0.747,0.851,0.845,0.877	0.851,0.893,0.897	-0.05	MIG
ENSG00000109133	TMEM33	chr4	+	41935128	41935529	41935128	41935310	41935466	41935529	313391360399	40,36,22,53	6111028819	14,20,32	298	149	2e-15	3.02e-13	0.796,0.844,0.891,0.79	0.956,0.963,0.928	-0.119	MIG
ENSG00000154277	UCHL1	chr4	+	41257114	41257737	41257114	41257126	41257608	41257737	194207248150	565272443305	431,68,90	127315811146	298	149	0	0	0.147,0.276,0.219,0.197	0.145,0.021,0.038	0.142	non-MIG
ENSG00000221978	CCNL2	chr1	-	1390765	1391575	1390765	1390865	1391296	1391575	337398295261	7,2,20,20	290197746	6,4,3	298	149	1.26e-05	0.000273426	0.96,0.99,0.881,0.867	0.96,0.961,0.992	-0.046	non-MIG
ENSG00000221978	CCNL2	chr1	-	1390765	1392803	1390765	1390865	1392678	1392803	259355261242	4,0,6,1	250210873	12,6,20	298	149	0.000132756	0.00194444	0.97,1.0,0.956,0.992	0.912,0.946,0.956	0.041	non-MIG
ENSG00000221978	CCNL2	chr1	-	1390765	1392803	1390765	1390865	1392789	1392803	273378282216	3,2,3,6	226194733	8,7,13	298	149	0.0130448	0.0675085	0.978,0.99,0.979,0.947	0.934,0.933,0.966	0.029	non-MIG
ENSG00000221978	CCNL2	chr1	-	1390765	1392803	1390765	1391575	1392789	1392803	178244202103	2,2,2,5	153161643	8,5,3	298	149	0.478192	0.831941	0.978,0.984,0.981,0.912	0.905,0.942,0.991	0.018	non-MIG
ENSG00000140990	NDUFB10	chr16	+	1961496	1961975	1961496	1961636	1961796	1961975	205129147125	736230244305	252390204	81115061356	298	149	1.37e-08	7.5e-07	0.122,0.219,0.231,0.17	0.134,0.115,0.07	0.079	non-MIG
ENSG00000087053	MTMR2	chr11	-	95857551	95858632	95857551	95857635	95858530	95858632	6,3,7,10	27,28,27,32	6,13,2	42111120	298	149	0.00204935	0.0171312	0.1,0.051,0.115,0.135	0.067,0.055,0.008	0.057	non-MIG
ENSG00000087053	MTMR2	chr11	-	95862271	95865676	95862271	95862366	95865439	95865676	0,0,2,1	1,0,0,0	2,5,13	0,1,4	298	149	1	1	0.0,NA,1.0,1.0	1.0,0.714,0.619	-0.111	non-MIG
ENSG00000087053	MTMR2	chr11	-	95862271	95865676	95862271	95862366	95865600	95865676	0,0,4,1	32,18,28,31	8,8,13	53124132	298	149	0.00346982	0.0255856	0.0,0.0,0.067,0.016	0.07,0.031,0.047	-0.029	non-MIG
ENSG00000164631	ZNF12	chr7	-	6688432	6692703	6688432	6692487	6692601	6692703	5,34,48,40	0,0,0,2	51,29,71	0,0,2	263	149	1	1	1.0,1.0,1.0,0.919	1.0,1.0,0.953	-0.005	non-MIG
ENSG00000158092	NCK1	chr3	+	136945582	136946295	136945582	136945752	136946151	136946295	86,80,87,73	0,2,1,0	89,85,114	6,7,5	298	149	2.89e-06	8.3e-05	1.0,0.952,0.978,1.0	0.881,0.859,0.919	0.096	non-MIG
ENSG00000026950	BTN3A1	chr6	+	26409893	26410032	26409893	26409914	26410005	26410032	0,2,0,0	6,3,15,11	4,6,7	1,0,26	240	149	6.46e-07	2.16e-05	0.0,0.293,0.0,0.0	0.713,1.0,0.143	-0.545	non-MIG
ENSG00000048342	CC2D2A	chr4	+	15560530	15563522	15560530	15560622	15563309	15563522	0,0,0,0	2,0,0,0	0,2,1	0,0,0	298	149	1	1	0.0,NA,NA,NA	NA,1.0,1.0	-1	non-MIG
ENSG00000048342	CC2D2A	chr4	+	15560530	15563522	15560530	15560622	15563354	15563522	0,0,0,2	2,2,0,5	1,1,1	5,3,3	298	149	1	1	0.0,0.0,NA,0.167	0.091,0.143,0.143	-0.07	non-MIG
ENSG00000059804	SLC2A3	chr12	-	7929683	7930642	7929683	7929871	7930479	7930642	1,0,3,2	33,35,32,12	4,0,4	11,19,21	298	149	0.0600382	0.20293	0.015,0.0,0.045,0.077	0.154,0.0,0.087	-0.046	non-MIG
ENSG00000121073	SLC35B1	chr17	-	49705123	49706309	49705123	49705281	49705865	49706309	15,11,14,6	92,45,75,41	6,29,15	121328193	298	149	0.000616691	0.00670276	0.075,0.109,0.085,0.068	0.024,0.042,0.037	0.05	non-MIG
ENSG00000121073	SLC35B1	chr17	-	49705865	49706309	49705865	49705896	49706203	49706309	14,5,22,5	78,49,90,60	23,64,29	151345213	298	149	0.944149	1	0.082,0.049,0.109,0.04	0.071,0.085,0.064	-0.003	non-MIG
ENSG00000167992	VWCE	chr11	-	61291263	61291576	61291263	61291353	61291481	61291576	6,2,0,0	2,0,0,2	0,4,4	0,0,4	277	149	1	1	0.617,1.0,NA,0.0	NA,1.0,0.35	-0.136	non-MIG
ENSG00000108443	RPS6KB1	chr17	+	59936214	59936541	59936214	59936277	59936463	59936541	7,8,12,22	71,67,56,86	17,18,56	74,77,149	298	149	0.0061302	0.0393441	0.047,0.056,0.097,0.113	0.103,0.105,0.158	-0.044	non-MIG
ENSG00000197077	KIAA1671	chr22	+	25174239	25177522	25174239	25174489	25177347	25177522	0,0,0,2	43,35,29,31	0,0,4	44,8,62	298	149	1	1	0.0,0.0,0.0,0.031	0.0,0.0,0.031	-0.003	non-MIG
ENSG00000156873	PHKG2	chr16	+	30751105	30751603	30751105	30751217	30751548	30751603	93,108,34,96	0,3,2,4	131130140	3,3,6	298	149	0.511048	0.866456	1.0,0.947,0.895,0.923	0.956,0.956,0.921	-0.003	non-MIG
ENSG00000156873	PHKG2	chr16	+	30751105	30751603	30751105	30751281	30751548	30751603	48,87,15,83	33,28,8,33	107,89,88	74,111,92	298	149	0.000304391	0.00377989	0.421,0.608,0.484,0.557	0.42,0.286,0.324	0.174	non-MIG
ENSG00000164941	INTS8	chr8	+	94866157	94866351	94866157	94866191	94866311	94866351	0,2,1,1	0,0,1,0	0,6,4	0,0,0	269	149	1	1	NA,1.0,0.356,1.0	NA,1.0,1.0	-0.215	MIG
ENSG00000164941	INTS8	chr8	+	94867139	94867337	94867139	94867196	94867275	94867337	6,5,3,3	33,21,14,25	9,9,17	52105112	228	149	0.720316	1	0.106,0.135,0.123,0.073	0.102,0.053,0.09	0.028	MIG
ENSG00000109501	WFS1	chr4	+	6277450	6277687	6277450	6277521	6277647	6277687	119,56,108,103	0,8,1,2	203,20,59	2,2,1	275	149	0.256804	0.560061	1.0,0.791,0.983,0.965	0.982,0.844,0.97	0.003	non-MIG
ENSG00000168824	NSG1	chr4	+	4385856	4387173	4385856	4386643	4387118	4387173	24,24,4,7	3,0,6,6	29,2,4	1,1,7	298	149	0.873346	1	0.8,1.0,0.25,0.368	0.935,0.5,0.222	0.052	non-MIG
ENSG00000168824	NSG1	chr4	+	4417234	4419058	4417234	4417927	4418783	4419058	77,45,53,25	8,4,0,1	32,41,79	0,0,2	298	149	0.000655779	0.00705305	0.828,0.849,1.0,0.926	1.0,1.0,0.952	-0.083	non-MIG
ENSG00000143543	JTB	chr1	-	153976692	153977013	153976692	153976775	153976975	153977013	142113124127	443439429342	122199287	72515231165	298	149	1.19e-07	4.84e-06	0.138,0.114,0.126,0.157	0.078,0.061,0.11	0.051	non-MIG
ENSG00000147789	ZNF7	chr8	+	144829042	144829604	144829042	144829090	144829426	144829604	12,10,6,3	2,0,0,0	23,45,32	0,0,1	298	149	1	1	0.75,1.0,1.0,1.0	1.0,1.0,0.941	-0.043	non-MIG
ENSG00000147789	ZNF7	chr8	+	144829042	144829604	144829042	144829090	144829444	144829604	13,9,8,3	9,2,4,2	33,47,34	8,0,1	298	149	0.000197747	0.0026613	0.419,0.692,0.5,0.429	0.673,1.0,0.944	-0.362	non-MIG
ENSG00000147789	ZNF7	chr8	+	144829042	144829604	144829042	144829090	144829477	144829604	10,10,11,4	7,2,8,4	31,46,36	26,9,27	298	149	0.752775	1	0.417,0.714,0.407,0.333	0.373,0.719,0.4	-0.03	non-MIG
ENSG00000147789	ZNF7	chr8	+	144829042	144829604	144829042	144829090	144829522	144829604	13,17,8,4	0,0,0,0	42,46,42	0,0,2	298	149	1	1	1.0,1.0,1.0,1.0	1.0,1.0,0.913	0.029	non-MIG
ENSG00000004777	ARHGAP33	chr19	+	35787167	35788822	35787167	35787559	35787643	35788822	165,71,65,105	9,0,4,9	64,17,93	13,3,26	233	149	1.04e-07	4.36e-06	0.921,1.0,0.912,0.882	0.759,0.784,0.696	0.182	non-MIG
ENSG00000143494	VASH2	chr1	+	212951338	212951818	212951338	212951392	212951588	212951818	9,16,18,8	14,0,6,2	47,10,6	0,0,0	298	149	8.09e-08	3.52e-06	0.243,1.0,0.6,0.667	1.0,1.0,1.0	-0.373	MIG
ENSG00000115183	TANC1	chr2	+	159219237	159219867	159219237	159219361	159219691	159219867	7,4,4,7	35,35,20,23	14,6,14	31,7,27	298	149	0.00140632	0.0127287	0.091,0.054,0.091,0.132	0.184,0.3,0.206	-0.138	non-MIG
ENSG00000261824	LINC00662	chr19	-	27792999	27793899	27792999	27793232	27793531	27793899	72,39,68,68	65,35,52,29	76121171	75,66,116	298	149	0.904155	1	0.356,0.358,0.395,0.54	0.336,0.478,0.424	0	non-MIG
ENSG00000157379	DHRS1	chr14	-	24291138	24291625	24291138	24291219	24291555	24291625	9,22,2,9	14,6,8,4	7,21,19	4,23,17	298	149	0.965558	1	0.243,0.647,0.111,0.529	0.467,0.313,0.358	0.003	non-MIG
ENSG00000157379	DHRS1	chr14	-	24292183	24292784	24292183	24292330	24292651	24292784	26,28,12,14	48,9,20,17	14,16,32	16,23,45	298	149	0.541192	0.899537	0.213,0.609,0.231,0.292	0.304,0.258,0.262	0.062	non-MIG
ENSG00000092330	TINF2	chr14	-	24239642	24240155	24239642	24239931	24240063	24240155	53,66,47,30	9,4,6,0	52,43,78	6,25,15	281	149	0.00977028	0.0550154	0.757,0.897,0.806,1.0	0.821,0.477,0.734	0.188	non-MIG
ENSG00000256269	HMBS	chr11	+	119088634	119089131	119088634	119088707	119089081	119089131	7,21,12,6	49,27,54,10	25,34,37	95,95,120	298	149	0.925246	1	0.067,0.28,0.1,0.231	0.116,0.152,0.134	0.036	MIG
ENSG00000256269	HMBS	chr11	+	119088634	119089131	119088634	119088848	119089081	119089131	3,8,8,2	0,0,0,0	10,17,29	0,0,3	298	149	0.772385	1	1.0,1.0,1.0,1.0	1.0,1.0,0.829	0.057	MIG
ENSG00000256269	HMBS	chr11	+	119088634	119089131	119088634	119088707	119089099	119089131	15,26,15,7	0,0,0,0	44,49,43	0,2,0	298	149	1	1	1.0,1.0,1.0,1.0	1.0,0.925,1.0	0.025	MIG
ENSG00000256269	HMBS	chr11	+	119089682	119090067	119089682	119089760	119089989	119090067	15,7,6,10	38,46,46,37	20,22,24	92198176	298	149	0.110809	0.317541	0.165,0.071,0.061,0.119	0.098,0.053,0.064	0.032	MIG
ENSG00000256269	HMBS	chr11	+	119092124	119092523	119092124	119092163	119092403	119092523	16,8,27,6	30,45,34,25	25,22,87	80,95,115	298	149	0.845499	1	0.211,0.082,0.284,0.107	0.135,0.104,0.274	0	MIG
ENSG00000256269	HMBS	chr11	+	119092124	119092811	119092124	119092163	119092757	119092811	17,10,33,7	0,0,2,0	36,27,75	10,4,0	298	149	0.000107657	0.00162783	1.0,1.0,0.892,1.0	0.643,0.771,1.0	0.168	MIG
ENSG00000256269	HMBS	chr11	+	119092124	119092811	119092124	119092523	119092757	119092811	13,14,33,10	82,44,79,37	51,30,65	168166160	298	149	0.759442	1	0.073,0.137,0.173,0.119	0.132,0.083,0.169	-0.003	MIG
ENSG00000101639	CEP192	chr18	+	13057584	13059312	13057584	13057733	13059081	13059312	2,6,2,1	20,23,9,4	2,5,2	17,45,64	298	149	0.103114	0.301541	0.048,0.115,0.1,0.111	0.056,0.053,0.015	0.052	non-MIG
ENSG00000011009	LYPLA2	chr1	+	23794223	23794600	23794223	23794325	23794426	23794600	21,19,7,16	99,43,91,75	58,43,52	180200182	250	149	0.116023	0.328998	0.112,0.208,0.044,0.113	0.161,0.114,0.146	-0.021	non-MIG
ENSG00000011009	LYPLA2	chr1	+	23794223	23794600	23794223	23794325	23794551	23794600	75,53,40,60	3,1,2,11	162153159	2,13,7	298	149	0.410933	0.760203	0.926,0.964,0.909,0.732	0.976,0.855,0.919	-0.034	non-MIG
ENSG00000143889	HNRNPLL	chr2	-	38602437	38603036	38602437	38602600	38602856	38603036	72,95,111,64	2,0,1,1	230,74,58	3,3,22	298	149	2.2e-05	0.000432372	0.947,1.0,0.982,0.97	0.975,0.925,0.569	0.152	MIG
ENSG00000184343	SRPK3	chrX	+	153781115	153781346	153781115	153781145	153781282	153781346	7,17,6,8	0,1,1,0	10,1,8	0,0,0	286	149	1	1	1.0,0.899,0.758,1.0	1.0,1.0,1.0	-0.086	MIG
ENSG00000115091	ACTR3	chr2	+	113951719	113955706	113951719	113951845	113955622	113955706	12,10,12,6	164,101,79,112	30,16,15	237247321	298	149	0.719548	1	0.035,0.047,0.071,0.026	0.06,0.031,0.023	0.007	non-MIG
ENSG00000117472	TSPAN1	chr1	+	46184190	46184668	46184190	46184397	46184593	46184668	0,2,0,2	2,0,0,0	2,0,4	2,0,1	298	149	1	1	0.0,1.0,NA,1.0	0.333,NA,0.667	0.167	non-MIG
ENSG00000092203	TOX4	chr14	+	21487450	21488850	21487450	21487602	21488589	21488850	125,98,97,92	1,0,0,0	98,65,133	0,0,5	298	149	0.900597	1	0.984,1.0,1.0,1.0	1.0,1.0,0.93	0.019	non-MIG
ENSG00000092203	TOX4	chr14	+	21487450	21488850	21487450	21487693	21488589	21488850	24,23,11,10	101,54,66,54	12,4,27	98,69,89	298	149	0.0826572	0.255909	0.106,0.176,0.077,0.085	0.058,0.028,0.132	0.038	non-MIG
ENSG00000117713	ARID1A	chr1	+	26773345	26773717	26773345	26773496	26773579	26773717	34,44,25,20	168,150,66,151	49,16,32	182,71,227	232	149	0.460397	0.813089	0.115,0.159,0.196,0.078	0.147,0.126,0.083	0.018	non-MIG
ENSG00000172262	ZNF131	chr5	+	43161248	43161931	43161248	43161606	43161708	43161931	29,26,17,19	59,43,45,72	46,51,44	34,49,107	251	149	0.0100631	0.0562332	0.226,0.264,0.183,0.135	0.445,0.382,0.196	-0.139	non-MIG
ENSG00000172262	ZNF131	chr5	+	43161248	43161931	43161248	43161613	43161708	43161931	17,19,14,10	5,12,25,12	43,37,41	7,21,12	244	149	0.0167582	0.0812774	0.675,0.492,0.255,0.337	0.79,0.518,0.676	-0.222	non-MIG
ENSG00000179889	PDXDC1	chr16	+	15031734	15032979	15031734	15031906	15032860	15032979	33,10,13,20	132,63,57,95	29,14,72	116,43,295	298	149	0.321479	0.647915	0.111,0.074,0.102,0.095	0.111,0.14,0.109	-0.024	non-MIG
ENSG00000136270	TBRG4	chr7	-	45108826	45109287	45108826	45109083	45109222	45109287	332247204294	5,0,0,0	350344664	2,2,3	288	149	1	1	0.972,1.0,1.0,1.0	0.989,0.989,0.991	0.003	non-MIG
ENSG00000119760	SUPT7L	chr2	-	27660983	27662281	27660983	27661388	27662178	27662281	11,30,11,16	72,48,18,48	17,27,55	48,55,80	298	149	0.107905	0.311126	0.071,0.238,0.234,0.143	0.15,0.197,0.256	-0.029	non-MIG
ENSG00000119760	SUPT7L	chr2	-	27660983	27662281	27660983	27661601	27662178	27662281	9,25,7,19	3,2,0,12	13,33,77	4,20,15	298	149	0.318747	0.644642	0.6,0.862,1.0,0.442	0.619,0.452,0.72	0.129	non-MIG
ENSG00000138002	IFT172	chr2	-	27449293	27449562	27449293	27449380	27449498	27449562	9,3,2,1	4,7,5,2	3,0,9	10,4,24	267	149	0.141534	0.378971	0.557,0.193,0.182,0.218	0.143,0.0,0.173	0.182	non-MIG
ENSG00000138002	IFT172	chr2	-	27453629	27454418	27453629	27453739	27453981	27454418	11,4,5,1	7,8,14,4	6,0,6	21,4,48	298	149	0.00761379	0.0457272	0.44,0.2,0.152,0.111	0.125,0.0,0.059	0.164	non-MIG
ENSG00000138002	IFT172	chr2	-	27453981	27454418	27453981	27454162	27454353	27454418	5,10,3,1	6,4,8,3	5,4,18	26,6,45	298	149	0.14219	0.379888	0.294,0.556,0.158,0.143	0.088,0.25,0.167	0.119	non-MIG
ENSG00000138002	IFT172	chr2	-	27457840	27458223	27457840	27457976	27458125	27458223	23,15,3,1	16,7,2,4	2,1,12	18,3,26	298	149	0.00191865	0.0162501	0.418,0.517,0.429,0.111	0.053,0.143,0.188	0.241	non-MIG
ENSG00000138002	IFT172	chr2	-	27458778	27459522	27458778	27458868	27459377	27459522	13,6,2,6	2,14,3,6	5,2,10	33,6,37	298	149	0.00316919	0.0240662	0.765,0.176,0.25,0.333	0.07,0.143,0.119	0.27	non-MIG
ENSG00000138002	IFT172	chr2	-	27476640	27477320	27476640	27476726	27477216	27477320	3,0,2,0	13,16,3,0	5,0,10	34,13,34	298	149	1	1	0.103,0.0,0.25,NA	0.068,0.0,0.128	0.052	non-MIG
ENSG00000115234	SNX17	chr2	+	27374084	27374433	27374084	27374175	27374345	27374433	10,4,3,5	59,52,69,30	6,3,10	132120276	298	149	0.0043943	0.030202	0.078,0.037,0.021,0.077	0.022,0.012,0.018	0.036	non-MIG
ENSG00000115234	SNX17	chr2	+	27374688	27375153	27374688	27374758	27375060	27375153	17,7,14,8	100,63,104,30	15,4,44	162155346	298	149	0.0391362	0.148827	0.078,0.053,0.063,0.118	0.044,0.013,0.06	0.039	non-MIG
ENSG00000265590	CFAP298-TCP10L	chr21	-	32573283	32574124	32573283	32573368	32574095	32574124	6,2,2,4	0,0,2,0	9,3,6	1,5,4	298	149	9.76e-05	0.00151604	1.0,1.0,0.333,1.0	0.818,0.231,0.429	0.341	non-MIG
ENSG00000265590	CFAP298-TCP10L	chr21	-	32573283	32574676	32573283	32574124	32574575	32574676	4,6,13,10	2,0,2,0	11,4,14	0,5,3	298	149	0.034808	0.13723	0.5,1.0,0.765,1.0	1.0,0.286,0.7	0.154	non-MIG
ENSG00000115211	EIF2B4	chr2	-	27369413	27369919	27369413	27369549	27369875	27369919	17,10,11,14	53,31,27,22	25,8,32	62,20,85	298	149	0.944256	1	0.138,0.139,0.169,0.241	0.168,0.167,0.158	0.007	non-MIG
ENSG00000086504	MRPL28	chr16	-	368500	369220	368500	368635	369067	369220	49,58,23,37	394204261172	70,19,68	678475739	298	149	1.03e-06	3.24e-05	0.059,0.124,0.042,0.097	0.049,0.02,0.044	0.043	non-MIG
ENSG00000086504	MRPL28	chr16	-	368500	370225	368500	369211	369930	370225	53,19,30,20	0,0,0,0	66,44,64	7,1,4	298	149	3.7e-06	0.000102764	1.0,1.0,1.0,1.0	0.825,0.957,0.889	0.11	non-MIG
ENSG00000086504	MRPL28	chr16	-	368500	370225	368500	369220	369930	370225	32,14,19,16	442251205198	32,17,29	710428696	298	149	0.00345021	0.0255397	0.035,0.027,0.044,0.039	0.022,0.019,0.02	0.016	non-MIG
ENSG00000123374	CDK2	chr12	+	55966830	55967934	55966830	55967124	55967856	55967934	5,22,13,1	136,94,141,110	19,21,29	178299271	298	149	0.550609	0.910027	0.018,0.105,0.044,0.005	0.051,0.034,0.051	-0.002	non-MIG
ENSG00000100897	DCAF11	chr14	+	24115325	24115749	24115325	24115392	24115514	24115749	102,86,48,57	0,0,0,0	110,40,134	0,0,2	271	149	1	1	1.0,1.0,1.0,1.0	1.0,1.0,0.974	0.009	non-MIG
ENSG00000100897	DCAF11	chr14	+	24115381	24115726	24115381	24115392	24115542	24115726	112,96,57,60	2,0,4,11	119,44,144	3,1,13	298	149	0.879807	1	0.966,1.0,0.877,0.732	0.952,0.957,0.847	-0.025	non-MIG
ENSG00000029364	SLC39A9	chr14	+	69458362	69462381	69458362	69458729	69461696	69462381	132132143108	4,0,2,4	138174225	7,0,1	298	149	0.866094	1	0.943,1.0,0.973,0.931	0.908,1.0,0.991	-0.005	non-MIG
ENSG00000197121	PGAP1	chr2	-	196847002	196848037	196847002	196847200	196847946	196848037	5,2,6,3	12,8,21,0	4,16,15	11,53,50	298	149	0.609765	0.96626	0.172,0.111,0.125,1.0	0.154,0.131,0.13	0.214	non-MIG
ENSG00000163516	ANKZF1	chr2	+	219233078	219233433	219233078	219233191	219233285	219233433	6,17,3,8	29,38,14,70	10,3,31	40,11,81	243	149	0.146196	0.386226	0.113,0.215,0.116,0.065	0.133,0.143,0.19	-0.028	non-MIG
ENSG00000163516	ANKZF1	chr2	+	219234132	219235312	219234132	219234288	219234825	219235312	25,45,34,55	51,33,34,85	32,9,76	46,7,78	298	149	0.687534	1	0.197,0.405,0.333,0.244	0.258,0.391,0.328	-0.031	non-MIG
ENSG00000163516	ANKZF1	chr2	+	219234132	219235875	219234132	219234288	219235707	219235875	33,47,27,49	0,0,0,0	25,6,52	4,0,0	298	149	0.331427	0.66067	1.0,1.0,1.0,1.0	0.758,1.0,1.0	0.081	non-MIG
ENSG00000163516	ANKZF1	chr2	+	219234132	219235875	219234132	219235312	219235707	219235875	28,51,17,36	0,0,0,3	38,9,47	1,2,0	298	149	1	1	1.0,1.0,1.0,0.857	0.95,0.692,1.0	0.084	non-MIG
ENSG00000163516	ANKZF1	chr2	+	219236009	219236651	219236009	219236095	219236321	219236651	4,9,5,2	57,58,25,95	9,0,7	70,49,115	298	149	0.622241	0.977075	0.034,0.072,0.091,0.01	0.06,0.0,0.03	0.022	non-MIG
ENSG00000115541	HSPE1	chr2	+	197503038	197503381	197503038	197503128	197503208	197503381	6,6,7,12	78,82,116,77	24,88,83	292969766	229	149	0.379651	0.725082	0.048,0.045,0.038,0.092	0.051,0.056,0.066	-0.002	non-MIG
ENSG00000165819	METTL3	chr14	-	21499024	21499600	21499024	21499137	21499491	21499600	43,59,51,29	4,1,0,0	81,72,160	2,2,0	298	149	0.566401	0.923572	0.843,0.967,1.0,1.0	0.953,0.947,1.0	-0.014	non-MIG
ENSG00000165819	METTL3	chr14	-	21503172	21503577	21503172	21503291	21503505	21503577	297201250227	0,2,0,6	374325748	0,0,3	298	149	0.758199	1	1.0,0.98,1.0,0.95	1.0,1.0,0.992	-0.015	non-MIG
ENSG00000165819	METTL3	chr14	-	21503172	21503829	21503172	21503577	21503663	21503829	24,25,14,18	86,54,81,90	18,18,35	146115270	235	149	0.00129899	0.0120543	0.15,0.227,0.099,0.113	0.073,0.09,0.076	0.068	non-MIG
ENSG00000160014	CALM3	chr19	+	46605826	46608340	46605826	46605857	46608196	46608340	19,14,12,34	789286466389	43,19,54	1219436944	298	149	0.587759	0.943648	0.012,0.024,0.013,0.042	0.017,0.021,0.028	0.001	non-MIG
ENSG00000160014	CALM3	chr19	+	46605826	46608340	46605826	46605857	46608198	46608340	49,28,32,48	2,0,1,0	91,37,103	0,4,2	298	149	1	1	0.925,1.0,0.941,1.0	1.0,0.822,0.963	0.038	non-MIG
ENSG00000160014	CALM3	chr19	+	46608481	46608981	46608481	46608588	46608845	46608981	139,57,82,62	894394621513	183,44,134	14705751198	298	149	0.0279768	0.116601	0.072,0.067,0.062,0.057	0.059,0.037,0.053	0.015	non-MIG
ENSG00000077782	FGFR1	chr8	-	38421796	38423175	38421796	38421941	38423024	38423175	37,9,4,20	0,0,2,0	19,6,57	0,0,0	298	149	1	1	1.0,1.0,0.5,1.0	1.0,1.0,1.0	-0.125	non-MIG
ENSG00000077782	FGFR1	chr8	-	38427920	38428435	38427920	38428093	38428345	38428435	21,12,8,6	16,14,20,15	0,2,26	25,17,51	298	149	0.00424742	0.0294286	0.396,0.3,0.167,0.167	0.0,0.056,0.203	0.171	non-MIG
ENSG00000077782	FGFR1	chr8	-	38427920	38428435	38427920	38428093	38428351	38428435	23,12,9,9	56,28,35,56	1,4,32	51,12,83	298	149	0.31535	0.640344	0.17,0.176,0.114,0.074	0.01,0.143,0.162	0.028	non-MIG
ENSG00000204427	ABHD16A	chr6	-	31688040	31688305	31688040	31688103	31688248	31688305	11,17,17,19	22,43,37,19	18,5,28	95,49,103	294	149	0.000139397	0.00201397	0.202,0.167,0.189,0.336	0.088,0.049,0.121	0.138	non-MIG
ENSG00000204427	ABHD16A	chr6	-	31688722	31689119	31688722	31688786	31689014	31689119	6,7,13,7	20,44,30,20	0,6,8	49,82,94	298	149	3.99e-06	0.000108536	0.13,0.074,0.178,0.149	0.0,0.035,0.041	0.107	non-MIG
ENSG00000283761	AC118553.2	chr1	+	100078450	100080659	100078450	100078548	100080495	100080659	9,8,9,12	96,85,88,98	12,16,12	117169228	298	149	0.349945	0.68562	0.045,0.045,0.049,0.058	0.049,0.045,0.026	0.009	non-MIG
ENSG00000117751	PPP1R8	chr1	+	27850092	27851676	27850092	27850414	27851539	27851676	25,24,47,40	4,0,0,8	54,74,131	4,3,2	298	149	0.176454	0.43613	0.758,1.0,1.0,0.714	0.871,0.925,0.97	-0.054	non-MIG
ENSG00000223501	VPS52	chr6	-	33264373	33264900	33264373	33264497	33264781	33264900	24,32,19,12	32,37,76,30	23,21,85	114,51,97	298	149	0.65922	1	0.273,0.302,0.111,0.167	0.092,0.171,0.305	0.024	MIG
ENSG00000102054	RBBP7	chrX	-	16845827	16849301	16845827	16845938	16849243	16849301	135103135124	767588763626	93,34,180	5575871851	298	149	3.98e-07	1.46e-05	0.081,0.081,0.081,0.09	0.077,0.028,0.046	0.033	non-MIG
ENSG00000187193	MT1X	chr16	+	56682469	56684196	56682469	56682568	56683957	56684196	4,0,0,0	0,0,0,0	0,6,4	2,4,0	298	149	1	1	1.0,NA,NA,NA	0.0,0.429,1.0	0.524	non-MIG
ENSG00000134317	GRHL1	chr2	+	9958785	9961436	9958785	9958856	9961045	9961436	8,0,3,4	18,5,10,12	2,17,6	8,27,17	298	149	0.226343	0.519245	0.182,0.0,0.13,0.143	0.111,0.239,0.15	-0.053	non-MIG
ENSG00000151694	ADAM17	chr2	-	9521202	9523338	9521202	9521316	9523248	9523338	0,0,0,4	37,25,34,37	1,3,4	34,28,33	298	149	0.0641744	0.212852	0.0,0.0,0.0,0.051	0.014,0.051,0.057	-0.028	non-MIG
ENSG00000151694	ADAM17	chr2	-	9521202	9523338	9521202	9521321	9523248	9523338	1,0,0,0	6,0,0,0	0,2,2	0,4,7	298	149	1	1	0.077,NA,NA,NA	NA,0.2,0.125	-0.086	non-MIG
ENSG00000165195	PIGA	chrX	-	15324664	15325152	15324664	15324871	15325019	15325152	3,3,2,0	31,10,15,21	1,4,9	32,58,44	297	149	0.488291	0.842667	0.046,0.131,0.063,0.0	0.015,0.033,0.093	0.013	non-MIG
ENSG00000165195	PIGA	chrX	-	15331215	15331992	15331215	15331299	15331589	15331992	44,29,34,14	2,0,0,1	39,98,114	0,0,0	298	149	1	1	0.917,1.0,1.0,0.875	1.0,1.0,1.0	-0.052	non-MIG
ENSG00000165195	PIGA	chrX	-	15331215	15331992	15331215	15331299	15331873	15331992	44,30,40,34	0,0,0,0	48125148	2,0,0	298	149	1	1	1.0,1.0,1.0,1.0	0.923,1.0,1.0	0.026	non-MIG
ENSG00000134072	CAMK1	chr3	-	9757346	9757846	9757346	9757621	9757728	9757846	39,17,19,10	28,27,28,21	48,36,66	62,60,109	256	149	0.520237	0.876733	0.448,0.268,0.283,0.217	0.311,0.259,0.261	0.027	non-MIG
ENSG00000197756	RPL37A	chr2	+	216498824	216499398	216498824	216498877	216499269	216499398	278253402688	1076112017902730	442790629	171753003941	298	149	0.00108582	0.0104906	0.114,0.101,0.101,0.112	0.114,0.069,0.074	0.021	non-MIG
ENSG00000197756	RPL37A	chr2	+	216499948	216501467	216499948	216500031	216501340	216501467	222240255382	4046458050857320	230522604	40541350812613	298	149	0.208854	0.489611	0.027,0.026,0.024,0.025	0.028,0.019,0.023	0.002	non-MIG
ENSG00000065717	TLE2	chr19	-	3019282	3019773	3019282	3019463	3019698	3019773	47,20,17,11	41,7,17,13	21,4,12	11,0,21	298	149	0.575884	0.931165	0.364,0.588,0.333,0.297	0.488,1.0,0.222	-0.174	non-MIG
ENSG00000065717	TLE2	chr19	-	3019282	3019773	3019282	3019466	3019698	3019773	49,21,16,8	37,24,20,22	21,4,12	7,1,11	298	149	0.0478815	0.173893	0.398,0.304,0.286,0.154	0.6,0.667,0.353	-0.254	non-MIG
ENSG00000139200	PIANP	chr12	-	6693791	6695651	6693791	6695057	6695429	6695651	82,33,13,14	2,0,0,0	14,15,53	0,2,4	298	149	0.00785659	0.046966	0.953,1.0,1.0,1.0	1.0,0.789,0.869	0.102	non-MIG
ENSG00000100097	LGALS1	chr22	+	37678375	37678654	37678375	37678392	37678482	37678654	86,3,18,6	0,0,0,2	4,12,6	0,0,0	239	149	1	1	1.0,1.0,1.0,0.652	1.0,1.0,1.0	-0.087	non-MIG
ENSG00000143303	RRNAD1	chr1	+	156731990	156732473	156731990	156732115	156732280	156732473	75,53,61,49	104,80,78,99	44,25,131	55,37,135	298	149	0.077012	0.243193	0.265,0.249,0.281,0.198	0.286,0.253,0.327	-0.04	non-MIG
ENSG00000135829	DHX9	chr1	+	182883138	182883368	182883138	182883216	182883319	182883368	245270295154	0,2,1,0	7775881066	0,0,0	252	149	1	1	1.0,0.988,0.994,1.0	1.0,1.0,1.0	-0.004	non-MIG
ENSG00000101574	METTL4	chr18	-	2552694	2555038	2552694	2552764	2554668	2555038	0,0,3,0	35,15,11,12	1,2,1	9,29,41	298	149	0.468814	0.820344	0.0,0.0,0.12,0.0	0.053,0.033,0.012	-0.003	non-MIG
ENSG00000021776	AQR	chr15	-	34873827	34874864	34873827	34873999	34874676	34874864	2,4,6,0	19,31,28,28	9,12,14	49,77,74	298	149	0.0579767	0.19771	0.05,0.061,0.097,0.0	0.084,0.072,0.086	-0.029	non-MIG
ENSG00000081760	AACS	chr12	+	125124704	125125024	125124704	125124769	125124901	125125024	2,10,2,3	15,37,34,27	13,2,22	25,19,62	281	149	0.00692923	0.0425605	0.066,0.125,0.03,0.056	0.216,0.053,0.158	-0.073	non-MIG
ENSG00000182307	C8orf33	chr8	+	145052466	145052897	145052466	145052497	145052585	145052897	18,16,34,12	20,14,8,14	74,22,16	64,2,0	237	149	0.0235532	0.103229	0.361,0.418,0.728,0.35	0.421,0.874,1.0	-0.301	non-MIG
ENSG00000158286	RNF207	chr1	+	6209267	6209539	6209267	6209343	6209413	6209539	2,4,0,3	5,8,5,7	2,1,0	9,2,5	219	149	0.0608514	0.205274	0.214,0.254,0.0,0.226	0.131,0.254,0.0	0.045	non-MIG
ENSG00000196843	ARID5A	chr2	+	96549752	96550285	96549752	96549805	96550187	96550285	41,35,16,32	35,28,13,24	35,3,24	29,1,16	298	149	0.722976	1	0.369,0.385,0.381,0.4	0.376,0.6,0.429	-0.085	non-MIG
ENSG00000054148	PHPT1	chr9	+	136850012	136850560	136850012	136850137	136850502	136850560	82,46,23,23	2,2,0,2	64,40,165	5,1,12	298	149	0.0216202	0.0965556	0.953,0.92,1.0,0.852	0.865,0.952,0.873	0.035	non-MIG
ENSG00000054148	PHPT1	chr9	+	136850012	136850560	136850012	136850137	136850505	136850560	88,48,23,25	18,3,2,3	66,39,167	10,8,36	298	149	0.118761	0.335099	0.71,0.889,0.852,0.806	0.767,0.709,0.699	0.089	non-MIG
ENSG00000138385	SSB	chr2	+	169808476	169808902	169808476	169808553	169808859	169808902	13,12,6,6	115,92,145,99	40,17,36	293140472	298	149	0.15505	0.403193	0.053,0.061,0.02,0.029	0.064,0.057,0.037	-0.012	non-MIG
ENSG00000143702	CEP170	chr1	-	243185778	243186422	243185778	243186072	243186258	243186422	17,19,19,41	135,79,83,168	47,30,73	77,57,163	298	149	4.97e-08	2.41e-06	0.059,0.107,0.103,0.109	0.234,0.208,0.183	-0.114	MIG
ENSG00000140274	DUOXA2	chr15	+	45116515	45117305	45116515	45116729	45117090	45117305	6,3,2,1	2,0,0,0	0,0,3	0,0,0	298	149	1	1	0.6,1.0,1.0,1.0	NA,NA,1.0	-0.1	non-MIG
ENSG00000154920	EME1	chr17	+	50375184	50375983	50375184	50375512	50375796	50375983	122162116103	13,6,2,14	130,52,302	2,0,10	298	149	0.00175387	0.0153084	0.824,0.931,0.967,0.786	0.97,1.0,0.938	-0.092	non-MIG
ENSG00000204356	NELFE	chr6	-	31953728	31954134	31953728	31953831	31954079	31954134	49,31,30,29	165149204111	35,22,77	265129313	298	149	0.28888	0.604203	0.129,0.094,0.068,0.116	0.062,0.079,0.11	0.018	non-MIG
ENSG00000204356	NELFE	chr6	-	31954554	31955096	31954554	31954877	31955058	31955096	36,49,67,27	18,14,31,1	41,38,94	46,13,50	298	149	0.0644616	0.213392	0.5,0.636,0.519,0.931	0.308,0.594,0.485	0.184	non-MIG
ENSG00000204356	NELFE	chr6	-	31954554	31955096	31954554	31954892	31955058	31955096	15,19,31,10	171,117,200,82	18,17,48	225147368	298	149	0.437127	0.787687	0.042,0.075,0.072,0.057	0.038,0.055,0.061	0.01	non-MIG
ENSG00000204356	NELFE	chr6	-	31956692	31957010	31956692	31956838	31956940	31957010	7,2,0,4	154140174117	8,2,9	222148379	251	149	0.499016	0.85677	0.026,0.008,0.0,0.02	0.021,0.008,0.014	-0.001	non-MIG
ENSG00000011332	DPF1	chr19	-	38217459	38217876	38217459	38217591	38217797	38217876	5,4,16,9	118,77,84,50	16,3,17	65,22,105	298	149	0.0255824	0.11015	0.021,0.025,0.087,0.083	0.11,0.064,0.075	-0.029	non-MIG
ENSG00000258388	PPT2-EGFL8	chr6	+	32166137	32166620	32166137	32166232	32166497	32166620	33,56,37,18	5,0,2,0	37,17,66	2,0,2	298	149	0.812335	1	0.767,1.0,0.902,1.0	0.902,1.0,0.943	-0.031	non-MIG
ENSG00000164463	CREBRF	chr5	+	173108623	173110711	173108623	173108818	173110521	173110711	3,2,2,5	12,23,6,11	0,2,1	8,8,23	298	149	0.00995443	0.0556863	0.111,0.042,0.143,0.185	0.0,0.111,0.021	0.076	non-MIG
ENSG00000143774	GUK1	chr1	+	228145510	228146067	228145510	228145624	228146012	228146067	71,54,43,40	23,4,11,19	26,13,117	10,12,13	298	149	0.63534	0.990683	0.607,0.871,0.662,0.513	0.565,0.351,0.818	0.085	non-MIG
ENSG00000143774	GUK1	chr1	+	228145509	228146067	228145509	228145649	228146025	228146067	77,47,48,47	3,5,6,10	28,12,117	15,11,7	298	149	0.0383486	0.146689	0.928,0.825,0.8,0.701	0.483,0.353,0.893	0.237	non-MIG
ENSG00000143774	GUK1	chr1	+	228145510	228146067	228145510	228145624	228146025	228146067	66,55,46,43	844369566496	27,11,117	1145899893	298	149	5.29e-06	0.000134322	0.038,0.069,0.039,0.042	0.012,0.006,0.061	0.021	non-MIG
ENSG00000143774	GUK1	chr1	+	228147405	228147699	228147405	228147544	228147614	228147699	92,73,74,58	974458641489	108,72,82	11559661192	219	149	0.000704243	0.00749589	0.06,0.098,0.073,0.075	0.06,0.048,0.045	0.026	non-MIG
ENSG00000143774	GUK1	chr1	+	228147405	228147699	228147405	228147544	228147620	228147699	109,82,93,73	8,0,1,6	127119135	6,9,5	225	149	0.398335	0.748206	0.9,1.0,0.984,0.89	0.933,0.897,0.947	0.018	non-MIG
ENSG00000081307	UBA5	chr3	+	132671776	132672177	132671776	132671881	132672049	132672177	0,0,2,0	8,19,18,7	0,2,6	46,30,37	298	149	0.102763	0.30118	0.0,0.0,0.053,0.0	0.0,0.032,0.075	-0.022	non-MIG
ENSG00000123146	ADGRE5	chr19	+	14397732	14397935	14397732	14397804	14397888	14397935	1,5,6,1	52,41,48,37	1,1,8	55,69,89	233	149	0.429353	0.777385	0.012,0.072,0.074,0.017	0.011,0.009,0.054	0.019	non-MIG
ENSG00000143633	C1orf131	chr1	-	231223762	231225523	231223762	231224414	231225470	231225523	10,1,0,1	8,5,3,10	6,2,12	4,8,55	298	149	0.696878	1	0.385,0.091,0.0,0.048	0.429,0.111,0.098	-0.082	non-MIG
ENSG00000135775	COG2	chr1	+	230669355	230671640	230669355	230669535	230671515	230671640	12,5,12,17	67,57,94,87	8,19,28	74181169	298	149	0.611264	0.966876	0.082,0.042,0.06,0.089	0.051,0.05,0.077	0.009	non-MIG
ENSG00000214595	EML6	chr2	+	54866765	54869367	54866765	54866884	54869180	54869367	0,3,0,0	13,13,2,6	1,1,5	4,3,14	298	149	0.0040777	0.0287171	0.0,0.103,0.0,0.0	0.111,0.143,0.152	-0.11	non-MIG
ENSG00000136718	IMP4	chr2	+	130342893	130343194	130342893	130342935	130343085	130343194	16,29,33,15	162,118,90,160	59,13,24	158,6,18	298	149	7.13e-06	0.000172793	0.047,0.109,0.155,0.045	0.157,0.52,0.4	-0.27	non-MIG
ENSG00000136718	IMP4	chr2	+	130342893	130343194	130342893	130342962	130343085	130343194	16,29,33,16	10,11,13,11	59,13,26	24,1,9	272	149	0.205867	0.48494	0.467,0.591,0.582,0.443	0.574,0.877,0.613	-0.167	non-MIG
ENSG00000136718	IMP4	chr2	+	130345375	130345699	130345375	130345485	130345566	130345699	17,31,16,23	152169140156	70,21,61	272128314	230	149	0.00932643	0.0532155	0.068,0.106,0.069,0.087	0.143,0.096,0.112	-0.035	non-MIG
ENSG00000136718	IMP4	chr2	+	130345566	130345933	130345566	130345699	130345778	130345933	7,8,11,6	203190177206	13,5,20	385139360	228	149	0.781602	1	0.022,0.027,0.039,0.019	0.022,0.023,0.035	0	non-MIG
ENSG00000136718	IMP4	chr2	+	130345778	130346112	130345778	130345933	130346017	130346112	27,31,35,51	228195259249	55,39,72	433203394	233	149	0.683156	1	0.07,0.092,0.08,0.116	0.075,0.109,0.105	-0.007	non-MIG
ENSG00000136718	IMP4	chr2	+	130346017	130346249	130346017	130346112	130346200	130346249	32,35,27,40	179168151147	92,27,70	319145368	237	149	0.532673	0.890367	0.101,0.116,0.101,0.146	0.153,0.105,0.107	-0.006	non-MIG
ENSG00000122545	SEPTIN7	chr7	+	35898247	35903215	35898247	35898383	35903075	35903215	13,15,20,13	266210215200	22,10,27	395272459	298	149	0.221898	0.513402	0.024,0.034,0.044,0.031	0.027,0.018,0.029	0.009	non-MIG
ENSG00000143799	PARP1	chr1	-	226365953	226367608	226365953	226366052	226367479	226367608	53,62,46,46	853662824772	141,30,131	17206442123	298	149	0.921243	1	0.03,0.045,0.027,0.029	0.039,0.023,0.03	0.002	MIG
ENSG00000203965	EFCAB7	chr1	+	63568309	63571128	63568309	63568519	63571020	63571128	1,2,1,3	23,17,22,15	0,2,1	16,24,44	298	149	0.297214	0.615871	0.021,0.056,0.022,0.091	0.0,0.04,0.011	0.03	non-MIG
ENSG00000088899	LZTS3	chr20	-	3165496	3166360	3165496	3165628	3165766	3166360	444328290287	0,0,2,1	118,2,31	8,0,0	287	149	0.00251779	0.0201619	1.0,1.0,0.987,0.993	0.884,1.0,1.0	0.034	non-MIG
ENSG00000160753	RUSC1	chr1	+	155325101	155325490	155325101	155325178	155325315	155325490	29,13,17,15	111,70,101,104	18,6,26	141119215	286	149	0.00442164	0.0303089	0.12,0.088,0.081,0.07	0.062,0.026,0.059	0.041	non-MIG
ENSG00000160753	RUSC1	chr1	+	155325863	155327132	155325863	155325910	155326579	155327132	25,21,33,19	209143164157	30,16,31	286197309	298	149	0.025428	0.109659	0.056,0.068,0.091,0.057	0.05,0.039,0.048	0.022	non-MIG
ENSG00000160753	RUSC1	chr1	+	155325863	155327132	155325863	155325910	155326609	155327132	96,52,68,59	6,0,0,1	103,59,104	0,1,3	298	149	0.617181	0.972992	0.889,1.0,1.0,0.967	1.0,0.967,0.945	-0.007	non-MIG
ENSG00000160753	RUSC1	chr1	+	155325863	155327132	155325863	155325910	155326897	155327132	139,78,124,96	21,19,31,28	209142235	39,9,29	298	149	0.00685336	0.0421953	0.768,0.672,0.667,0.632	0.728,0.887,0.802	-0.121	non-MIG
ENSG00000153113	CAST	chr5	+	96741493	96742756	96741493	96741580	96742654	96742756	15,10,16,13	103121139126	19,23,51	195153373	298	149	0.348679	0.683921	0.068,0.04,0.054,0.049	0.046,0.07,0.064	-0.007	non-MIG
ENSG00000255717	SNHG1	chr11	-	62851987	62852681	62851987	62852436	62852655	62852681	59988915741318	4,18,8,25	262569973	0,10,18	298	149	0.5688	0.925013	0.987,0.961,0.99,0.963	1.0,0.966,0.964	-0.001	non-MIG
ENSG00000255717	SNHG1	chr11	-	62852810	62853115	62852810	62852839	62853074	62853115	73,71,113,105	320522979896	98117302	114284415	298	149	0	0	0.102,0.064,0.055,0.055	0.301,0.171,0.267	-0.177	non-MIG
ENSG00000255717	SNHG1	chr11	-	62852810	62853115	62852810	62852993	62853074	62853115	56,53,42,49	24,13,11,26	94,87,266	2,2,9	230	149	0	0	0.602,0.725,0.712,0.55	0.968,0.966,0.95	-0.314	non-MIG
ENSG00000255717	SNHG1	chr11	-	62852810	62853590	62852810	62853115	62853551	62853590	82,75,106,114	307514870813	68103293	129254443	298	149	0	0	0.118,0.068,0.057,0.066	0.209,0.169,0.249	-0.132	non-MIG
ENSG00000255717	SNHG1	chr11	-	62853551	62853833	62853551	62853590	62853800	62853833	56,54,81,57	307448880791	67,90,217	123262450	298	149	0	0	0.084,0.057,0.044,0.035	0.214,0.147,0.194	-0.13	non-MIG
ENSG00000255717	SNHG1	chr11	-	62852810	62854551	62852810	62853115	62853800	62854551	83,69,94,100	0,0,0,0	88101266	2,0,0	298	149	1	1	1.0,1.0,1.0,1.0	0.957,1.0,1.0	0.014	non-MIG
ENSG00000255717	SNHG1	chr11	-	62853800	62854064	62853800	62853833	62854017	62854064	75,88,96,71	265369720624	122171381	80166304	298	149	0	0	0.124,0.107,0.063,0.054	0.433,0.34,0.385	-0.299	non-MIG
ENSG00000255717	SNHG1	chr11	-	62853800	62854064	62853800	62853849	62854017	62854064	62,76,77,48	0,0,0,1	112171390	0,0,0	298	149	1	1	1.0,1.0,1.0,0.96	1.0,1.0,1.0	-0.01	non-MIG
ENSG00000255717	SNHG1	chr11	-	62852810	62854551	62852810	62852839	62854017	62854551	79,68,129,95	0,0,0,0	105181379	0,0,2	298	149	1	1	1.0,1.0,1.0,1.0	1.0,1.0,0.99	0.003	non-MIG
ENSG00000255717	SNHG1	chr11	-	62852810	62854551	62852810	62853590	62854518	62854551	71,58,70,67	0,0,0,0	107115277	2,0,0	298	149	1	1	1.0,1.0,1.0,1.0	0.964,1.0,1.0	0.012	non-MIG
ENSG00000255717	SNHG1	chr11	-	62853800	62854551	62853800	62853833	62854518	62854551	82,87,69,65	21,17,13,36	149147326	16,20,20	298	149	1.71e-05	0.000352425	0.661,0.719,0.726,0.474	0.823,0.786,0.891	-0.188	non-MIG
ENSG00000255717	SNHG1	chr11	-	62853800	62854551	62853800	62854064	62854518	62854551	61,31,31,36	244373691594	124115302	87159289	298	149	0	0	0.111,0.04,0.022,0.029	0.416,0.266,0.343	-0.291	non-MIG
ENSG00000255717	SNHG1	chr11	-	62854518	62854938	62854518	62854551	62854887	62854938	65,68,82,48	191268494483	82156236	78105275	298	149	0	0	0.145,0.113,0.077,0.047	0.345,0.426,0.3	-0.261	non-MIG
ENSG00000255717	SNHG1	chr11	-	62854518	62855216	62854518	62854551	62855132	62855216	63,44,42,34	21,25,33,28	96,91,238	12,59,38	298	149	0.0147575	0.07409	0.6,0.468,0.389,0.378	0.8,0.435,0.758	-0.206	non-MIG
ENSG00000255717	SNHG1	chr11	-	62854518	62855216	62854518	62854938	62855132	62855216	58,46,78,48	176248434463	118159255	71157287	298	149	0	0	0.141,0.085,0.082,0.049	0.454,0.336,0.308	-0.277	non-MIG
ENSG00000255717	SNHG1	chr11	-	62853800	62855837	62853800	62854551	62855423	62855837	81,66,58,55	2,0,1,0	127178356	0,0,3	298	149	1	1	0.953,1.0,0.967,1.0	1.0,1.0,0.983	-0.014	non-MIG
ENSG00000255717	SNHG1	chr11	-	62855132	62855885	62855132	62855216	62855423	62855885	58,50,44,43	118117246266	139193330	42145181	298	149	0	0	0.197,0.176,0.082,0.075	0.623,0.4,0.477	-0.367	non-MIG
ENSG00000255717	SNHG1	chr11	-	62855423	62855885	62855423	62855466	62855864	62855885	90,64,62,62	1,2,5,5	110181290	0,0,2	298	149	7.38e-05	0.00121279	0.978,0.941,0.861,0.861	1.0,1.0,0.986	-0.085	non-MIG
ENSG00000255717	SNHG1	chr11	-	62855423	62855885	62855423	62855745	62855864	62855885	52,49,45,25	0,0,0,1	101171257	0,0,0	268	149	1	1	1.0,1.0,1.0,0.933	1.0,1.0,1.0	-0.017	non-MIG
ENSG00000182389	CACNB4	chr2	-	151869176	151870611	151869176	151869235	151870530	151870611	9,6,2,2	8,8,4,4	2,4,10	14,10,10	298	149	0.306653	0.629342	0.36,0.273,0.2,0.2	0.067,0.167,0.333	0.069	non-MIG
ENSG00000182389	CACNB4	chr2	-	151869176	151870611	151869176	151869735	151870530	151870611	13,5,2,2	0,2,0,0	0,5,15	0,2,0	298	149	1	1	1.0,0.556,1.0,1.0	NA,0.556,1.0	0.111	non-MIG
ENSG00000182389	CACNB4	chr2	-	151870530	151872493	151870530	151870611	151872416	151872493	18,9,5,5	17,16,3,14	6,5,12	2,15,28	298	149	0.748996	1	0.346,0.22,0.455,0.152	0.6,0.143,0.176	-0.013	non-MIG
ENSG00000143811	PYCR2	chr1	-	225921857	225923771	225921857	225922079	225923700	225923771	30,75,36,26	0,0,0,0	69,22,108	0,0,8	298	149	0.00625247	0.0398808	1.0,1.0,1.0,1.0	1.0,1.0,0.871	0.043	non-MIG
ENSG00000107551	RASSF4	chr10	+	44970164	44971848	44970164	44970264	44971772	44971848	4,6,3,0	12,6,10,2	1,0,16	7,1,19	298	149	0.675674	1	0.143,0.333,0.13,0.0	0.067,0.0,0.296	0.03	non-MIG
ENSG00000185900	POMK	chr8	+	43122106	43125767	43122106	43123199	43123265	43125767	86,65,86,66	0,0,0,0	111,72,199	0,0,2	215	149	1	1	1.0,1.0,1.0,1.0	1.0,1.0,0.986	0.005	non-MIG
ENSG00000258498	DIO3OS	chr14	-	101557303	101558834	101557303	101557819	101558632	101558834	7,4,0,7	2,0,0,0	1,0,5	0,0,0	298	149	1	1	0.636,1.0,NA,1.0	1.0,NA,1.0	-0.121	non-MIG
ENSG00000105135	ILVBL	chr19	-	15116000	15116321	15116000	15116071	15116151	15116321	26,19,40,23	128,86,100,84	25,3,39	85,28,129	229	149	0.904381	1	0.117,0.126,0.207,0.151	0.161,0.065,0.164	0.02	non-MIG
ENSG00000105135	ILVBL	chr19	-	15116407	15118015	15116407	15116522	15117880	15118015	33,25,32,34	183135152122	32,7,41	193,49,182	298	149	0.510283	0.866083	0.083,0.085,0.095,0.122	0.077,0.067,0.101	0.015	non-MIG
ENSG00000105135	ILVBL	chr19	-	15122692	15123030	15122692	15122804	15122891	15123030	22,37,22,35	158120143126	28,5,25	162,51,145	236	149	0.13131	0.360418	0.081,0.163,0.089,0.149	0.098,0.058,0.098	0.036	non-MIG
ENSG00000005448	WDR54	chr2	+	74423318	74423982	74423318	74423385	74423854	74423982	26,5,7,7	8,3,2,3	10,14,19	2,0,2	298	149	0.00411886	0.0288489	0.619,0.455,0.636,0.538	0.714,1.0,0.826	-0.285	non-MIG
ENSG00000189077	TMEM120A	chr7	-	75988082	75988341	75988082	75988148	75988251	75988341	51,35,25,29	96,58,37,46	55,50,51	62,94,142	252	149	0.699177	1	0.239,0.263,0.285,0.272	0.344,0.239,0.175	0.012	non-MIG
ENSG00000198677	TTC37	chr5	-	95516524	95517060	95516524	95516586	95516915	95517060	15,14,19,24	1,1,0,0	1,15,77	0,1,2	298	149	0.542998	0.901663	0.882,0.875,1.0,1.0	1.0,0.882,0.951	-0.005	non-MIG
ENSG00000118762	PKD2	chr4	+	88065373	88065879	88065373	88065495	88065761	88065879	2,5,6,2	9,9,23,5	12,6,10	32,13,49	298	149	0.873362	1	0.1,0.217,0.115,0.167	0.158,0.188,0.093	0.003	non-MIG
ENSG00000117480	FAAH	chr1	+	46405587	46406078	46405587	46405794	46406037	46406078	23,24,6,20	14,9,12,2	14,12,22	27,11,23	298	149	0.0422834	0.15864	0.451,0.571,0.2,0.833	0.206,0.353,0.324	0.219	non-MIG
ENSG00000112992	NNT	chr5	+	43647923	43649308	43647923	43648182	43649146	43649308	13,3,5,13	2,0,0,3	6,8,14	0,3,7	298	149	0.0756636	0.240115	0.765,1.0,1.0,0.684	1.0,0.571,0.5	0.172	non-MIG
ENSG00000112992	NNT	chr5	+	43647923	43649308	43647923	43648440	43649146	43649308	13,3,5,9	0,0,6,0	6,16,13	0,1,0	298	149	0.0823007	0.255346	1.0,1.0,0.294,1.0	1.0,0.889,1.0	-0.14	non-MIG
ENSG00000034533	ASTE1	chr3	-	131024004	131025331	131024004	131024238	131025163	131025331	19,17,20,14	0,2,0,0	29,66,52	0,0,0	298	149	1	1	1.0,0.81,1.0,1.0	1.0,1.0,1.0	-0.047	non-MIG
ENSG00000160710	ADAR	chr1	-	154585216	154585865	154585216	154585344	154585752	154585865	50,29,25,32	242154211153	59,30,106	368261388	298	149	0.690793	1	0.094,0.086,0.056,0.095	0.074,0.054,0.12	0	non-MIG
ENSG00000160710	ADAR	chr1	-	154588124	154588673	154588124	154588258	154588550	154588673	28,35,26,22	259136145159	30,50,73	319351512	298	149	0.187115	0.452473	0.051,0.114,0.082,0.065	0.045,0.066,0.067	0.019	non-MIG
ENSG00000160710	ADAR	chr1	-	154601040	154602626	154601040	154602248	154602384	154602626	484286312297	51,21,35,28	638468807	61,24,51	285	149	0.0356855	0.139407	0.832,0.877,0.823,0.847	0.845,0.911,0.892	-0.038	non-MIG
ENSG00000167393	PPP2R3B	chrX	-	341306	341931	341306	341396	341882	341931	50,26,29,34	159166142124	12,2,18	65,55,140	298	149	0.00126542	0.0118734	0.136,0.073,0.093,0.121	0.085,0.018,0.06	0.051	non-MIG
ENSG00000141738	GRB7	chr17	+	39742565	39743054	39742565	39742716	39742897	39743054	14,5,2,11	45,25,4,31	7,0,1	0,2,2	298	149	0.726557	1	0.135,0.091,0.2,0.151	1.0,0.0,0.2	-0.256	non-MIG
ENSG00000128159	TUBGCP6	chr22	-	50217917	50218402	50217917	50218117	50218188	50218402	67,32,13,24	72,52,23,41	89,31,120	72,28,137	220	149	0.0276106	0.115685	0.387,0.294,0.277,0.284	0.456,0.429,0.372	-0.109	non-MIG
ENSG00000128159	TUBGCP6	chr22	-	50219287	50219791	50219287	50219456	50219643	50219791	61,22,13,25	27,12,9,18	61,12,68	41,13,56	298	149	0.136558	0.369693	0.53,0.478,0.419,0.41	0.427,0.316,0.378	0.086	non-MIG
ENSG00000128159	TUBGCP6	chr22	-	50219956	50221874	50219956	50220015	50220191	50221874	63,55,10,28	0,2,1,0	114,40,188	0,0,0	298	149	1	1	1.0,0.932,0.833,1.0	1.0,1.0,1.0	-0.059	non-MIG
ENSG00000128159	TUBGCP6	chr22	-	50219956	50221874	50219956	50220015	50220250	50221874	87,76,23,38	56,2,11,2	145,43,235	35,9,39	298	149	0.776788	1	0.437,0.95,0.511,0.905	0.674,0.705,0.751	-0.009	non-MIG
ENSG00000128159	TUBGCP6	chr22	-	50219956	50221874	50219956	50220015	50221274	50221874	138,132,50,68	0,0,0,0	269,66,319	2,0,0	298	149	1	1	1.0,1.0,1.0,1.0	0.985,1.0,1.0	0.005	non-MIG
ENSG00000155229	MMS19	chr10	-	97461495	97461896	97461495	97461622	97461827	97461896	77,59,81,37	81,57,76,64	46,62,96	135178231	298	149	1.13e-08	6.45e-07	0.322,0.341,0.348,0.224	0.146,0.148,0.172	0.153	non-MIG
ENSG00000270629	NBPF14	chr1	-	148595542	148595890	148595542	148595752	148595849	148595890	0,0,0,0	1,2,5,8	0,0,1	8,5,2	246	149	1	1	0.0,0.0,0.0,0.0	0.0,0.0,0.232	-0.077	non-MIG
ENSG00000270629	NBPF14	chr1	-	148595542	148595890	148595542	148595752	148595854	148595890	0,0,0,0	1,3,0,3	0,0,1	2,0,5	251	149	1	1	0.0,0.0,NA,0.0	0.0,NA,0.106	-0.053	non-MIG
ENSG00000103253	HAGHL	chr16	+	728115	728424	728115	728233	728315	728424	27,26,14,16	83,36,24,39	53,0,7	61,0,6	231	149	1	1	0.173,0.318,0.273,0.209	0.359,NA,0.429	-0.151	non-MIG
ENSG00000103253	HAGHL	chr16	+	728315	728604	728315	728424	728503	728604	101,47,8,46	43,15,9,13	52,0,14	33,2,2	228	149	0.564631	0.922685	0.606,0.672,0.367,0.698	0.507,0.0,0.821	0.143	non-MIG
ENSG00000103253	HAGHL	chr16	+	728793	729715	728793	728895	729287	729715	47,39,0,38	3,4,3,2	18,2,15	5,0,0	298	149	0.406823	0.755318	0.887,0.83,0.0,0.905	0.643,1.0,1.0	-0.225	non-MIG
ENSG00000103253	HAGHL	chr16	+	729008	729715	729008	729088	729287	729715	131,84,32,73	94,28,7,13	33,7,89	53,10,58	298	149	0.000355264	0.00424747	0.411,0.6,0.696,0.737	0.237,0.259,0.434	0.301	non-MIG
ENSG00000090621	PABPC4	chr1	-	39560815	39562203	39560815	39561122	39562072	39562203	15,24,10,18	0,0,0,0	35,24,65	0,0,3	298	149	0.506354	0.861764	1.0,1.0,1.0,1.0	1.0,1.0,0.915	0.028	non-MIG
ENSG00000090621	PABPC4	chr1	-	39575758	39576790	39575758	39576223	39576551	39576790	358552486498	24,6,26,34	1127383877	33,9,17	298	149	0.000558949	0.00614008	0.882,0.979,0.903,0.88	0.945,0.955,0.963	-0.043	non-MIG
ENSG00000225138	SLC9A3-AS1	chr5	+	479781	480216	479781	479997	480067	480216	99,52,27,24	6,0,0,0	46,30,186	0,0,0	219	149	0.638005	0.993644	0.918,1.0,1.0,1.0	1.0,1.0,1.0	-0.02	non-MIG
ENSG00000117394	SLC2A1	chr1	-	42929209	42929780	42929209	42929314	42929592	42929780	4,5,7,6	123150149139	15,7,13	245177277	298	149	0.265085	0.571405	0.016,0.016,0.023,0.021	0.03,0.019,0.023	-0.005	non-MIG
ENSG00000082512	TRAF5	chr1	+	211356366	211360779	211356366	211356468	211360701	211360779	4,4,2,5	0,1,2,0	10,3,6	0,0,0	298	149	0.803071	1	1.0,0.667,0.333,1.0	1.0,1.0,1.0	-0.25	non-MIG
ENSG00000284770	TBCE	chr1	+	235435744	235436608	235435744	235435840	235436385	235436608	7,5,11,20	61,50,76,47	12,24,32	110163238	298	149	0.271219	0.5787	0.054,0.048,0.067,0.175	0.052,0.069,0.063	0.025	MIG
ENSG00000284770	TBCE	chr1	+	235435744	235436608	235435744	235435840	235436543	235436608	21,31,16,13	0,0,0,0	30,27,40	1,0,0	298	149	1	1	1.0,1.0,1.0,1.0	0.938,1.0,1.0	0.021	MIG
ENSG00000284770	TBCE	chr1	+	235436385	235436608	235436385	235436450	235436543	235436608	24,28,22,16	94114108106	32,43,38	196242280	242	149	0.105168	0.306027	0.136,0.131,0.111,0.085	0.091,0.099,0.077	0.027	MIG
ENSG00000284770	TBCE	chr1	+	235448348	235448951	235448348	235448440	235448669	235448951	44,65,105,92	86,96,134,80	71185319	144227249	298	149	0.664457	1	0.204,0.253,0.282,0.365	0.198,0.29,0.39	-0.017	MIG
ENSG00000179406	LINC00174	chr7	-	66491030	66491471	66491030	66491239	66491349	66491471	4,9,0,0	2,2,0,0	5,20,10	0,0,1	259	149	1	1	0.535,0.721,NA,NA	1.0,1.0,0.852	-0.323	non-MIG
ENSG00000113716	HMGXB3	chr5	+	150024261	150024680	150024261	150024408	150024504	150024680	176103172159	0,0,1,0	182,87,247	0,0,2	245	149	1	1	1.0,1.0,0.991,1.0	1.0,1.0,0.987	0.002	non-MIG
ENSG00000239305	RNF103	chr2	-	86622660	86623865	86622660	86622827	86623815	86623865	65,44,35,51	0,0,0,2	44,39,88	0,0,0	298	149	1	1	1.0,1.0,1.0,0.927	1.0,1.0,1.0	-0.018	non-MIG
ENSG00000196352	CD55	chr1	+	207336692	207337409	207336692	207336818	207337328	207337409	40,17,8,22	160104128144	33,32,59	139159292	298	149	0.0888439	0.269149	0.111,0.076,0.03,0.071	0.106,0.091,0.092	-0.024	non-MIG
ENSG00000182196	ARL6IP4	chr12	+	122981128	122981879	122981128	122981266	122981570	122981879	65,111,86,91	2,4,0,0	107,61,137	7,2,19	298	149	3.2e-06	9e-05	0.942,0.933,1.0,1.0	0.884,0.938,0.783	0.1	non-MIG
ENSG00000182196	ARL6IP4	chr12	+	122981128	122981879	122981128	122981299	122981570	122981879	36,58,28,46	25,10,13,12	38,24,76	13,22,19	298	149	0.640545	0.99608	0.419,0.744,0.519,0.657	0.594,0.353,0.667	0.047	non-MIG
ENSG00000182196	ARL6IP4	chr12	+	122981128	122981879	122981128	122981266	122981594	122981879	61,110,94,91	60,26,51,26	113,72,149	114,77,92	298	149	0.0126632	0.0660258	0.337,0.679,0.48,0.636	0.331,0.319,0.447	0.167	non-MIG
ENSG00000182196	ARL6IP4	chr12	+	122981128	122981879	122981128	122981299	122981594	122981879	32,57,36,46	62,25,40,30	44,35,88	84,62,105	298	149	0.0365769	0.141482	0.205,0.533,0.31,0.434	0.208,0.22,0.295	0.13	non-MIG
ENSG00000182196	ARL6IP4	chr12	+	122981956	122982538	122981956	122982074	122982468	122982538	74,84,79,92	497362428350	182,33,110	951415928	298	149	0.000548543	0.00605162	0.069,0.104,0.084,0.116	0.087,0.038,0.056	0.033	non-MIG
ENSG00000182196	ARL6IP4	chr12	+	122982468	122982908	122982468	122982538	122982619	122982908	80,95,71,63	191101156144	138,77,145	280190388	230	149	0.150434	0.393778	0.213,0.379,0.228,0.221	0.242,0.208,0.195	0.045	non-MIG
ENSG00000113758	DBN1	chr5	-	177467480	177467817	177467480	177467627	177467742	177467817	23,26,11,14	284168164208	21,4,20	370,66,271	264	149	0.0987198	0.291677	0.044,0.08,0.036,0.037	0.031,0.033,0.04	0.015	non-MIG
ENSG00000163930	BAP1	chr3	-	52402778	52403298	52402778	52402871	52403137	52403298	36,25,32,19	161,94,141,130	42,6,52	230,47,218	298	149	0.727883	1	0.101,0.117,0.102,0.068	0.084,0.06,0.107	0.013	non-MIG
ENSG00000163930	BAP1	chr3	-	52402778	52403298	52402778	52402940	52403137	52403298	19,26,23,17	11,4,4,4	29,5,28	25,0,4	298	149	0.91482	1	0.463,0.765,0.742,0.68	0.367,1.0,0.778	-0.052	non-MIG
ENSG00000163930	BAP1	chr3	-	52406252	52406907	52406252	52406322	52406828	52406907	74,61,46,49	6,3,9,6	83,22,124	8,2,20	298	149	0.444206	0.795408	0.86,0.91,0.719,0.803	0.838,0.846,0.756	0.01	non-MIG
ENSG00000163930	BAP1	chr3	-	52406252	52406907	52406252	52406376	52406828	52406907	36,42,30,35	62,56,68,74	41,8,53	114,24,118	298	149	0.0648376	0.213673	0.225,0.273,0.181,0.191	0.152,0.143,0.183	0.058	non-MIG
ENSG00000233396	LINC01719	chr1	+	146057693	146058461	146057693	146057988	146058312	146058461	0,2,2,0	0,3,1,0	1,1,4	2,7,5	298	149	1	1	NA,0.25,0.5,NA	0.2,0.067,0.286	0.191	non-MIG
ENSG00000102317	RBM3	chrX	+	48575560	48576083	48575560	48575667	48575814	48576083	49,91,28,39	11,49,19,27	78,60,122	2,10,31	296	149	0.000197289	0.0026613	0.692,0.483,0.426,0.421	0.952,0.751,0.665	-0.284	non-MIG
ENSG00000102317	RBM3	chrX	+	48575560	48576083	48575560	48575667	48575921	48576083	88,182,95,103	0,0,0,0	145107206	2,2,0	298	149	0.948048	1	1.0,1.0,1.0,1.0	0.973,0.964,1.0	0.021	non-MIG
ENSG00000182134	TDRKH	chr1	-	151773493	151774504	151773493	151774227	151774412	151774504	17,9,4,7	0,2,0,0	26,19,28	0,4,0	298	149	0.315517	0.640376	1.0,0.692,1.0,1.0	1.0,0.704,1.0	0.022	non-MIG
ENSG00000160055	TMEM234	chr1	-	32216199	32216947	32216199	32216517	32216888	32216947	36,30,23,11	4,2,2,3	59,51,101	21,11,19	298	149	0.0111941	0.0603779	0.818,0.882,0.852,0.647	0.584,0.699,0.727	0.13	non-MIG
ENSG00000176754	LINC00303	chr1	-	204036968	204037588	204036968	204037084	204037255	204037588	0,0,2,2	0,0,1,0	0,0,1	0,0,0	298	149	1	1	NA,NA,0.5,1.0	NA,NA,1.0	-0.25	non-MIG
ENSG00000012211	PRICKLE3	chrX	-	49177992	49178475	49177992	49178179	49178271	49178475	11,8,2,25	72,46,25,47	2,3,20	33,18,86	241	149	0.379999	0.725427	0.086,0.097,0.047,0.247	0.036,0.093,0.126	0.034	non-MIG
ENSG00000101158	NELFCD	chr20	+	58988913	58989640	58988913	58989021	58989487	58989640	47,32,32,34	132,72,122,118	28,23,74	242173345	298	149	7.47e-06	0.000178624	0.151,0.182,0.116,0.126	0.055,0.062,0.097	0.072	non-MIG
ENSG00000101158	NELFCD	chr20	+	58992997	58993544	58992997	58993112	58993448	58993544	30,36,11,24	241126123164	18,29,51	323172395	298	149	0.0575611	0.196973	0.059,0.125,0.043,0.068	0.027,0.078,0.061	0.018	non-MIG
ENSG00000101158	NELFCD	chr20	+	58993623	58994239	58993623	58993675	58994109	58994239	103,53,44,53	23,39,27,55	127110179	21,15,38	298	149	1.69e-05	0.000348782	0.691,0.405,0.449,0.325	0.751,0.786,0.702	-0.279	non-MIG
ENSG00000101158	NELFCD	chr20	+	58993623	58994239	58993623	58993764	58994109	58994239	64,51,30,52	166,53,68,59	81,50,123	199138285	298	149	0.025656	0.110282	0.162,0.325,0.181,0.306	0.169,0.153,0.177	0.077	non-MIG
ENSG00000101158	NELFCD	chr20	+	58994641	58995133	58994641	58994824	58994925	58995133	349248265252	15,8,2,17	574382650	6,4,33	250	149	0.171598	0.42908	0.933,0.949,0.987,0.898	0.983,0.983,0.922	-0.021	non-MIG
ENSG00000087266	SH3BP2	chr4	+	2824612	2825196	2824612	2824730	2825125	2825196	68,44,35,49	49,51,37,46	64,8,85	49,19,74	298	149	0.757874	1	0.41,0.301,0.321,0.348	0.395,0.174,0.365	0.034	non-MIG
ENSG00000087266	SH3BP2	chr4	+	2831922	2832412	2831922	2831978	2832330	2832412	7,11,7,8	32,21,15,20	4,4,18	26,7,60	298	149	0.385837	0.734118	0.099,0.208,0.189,0.167	0.071,0.222,0.13	0.025	non-MIG
ENSG00000087266	SH3BP2	chr4	+	2832989	2834289	2832989	2833049	2833696	2834289	6,7,4,5	52,51,27,28	8,2,18	59,19,92	298	149	0.505976	0.861764	0.055,0.064,0.069,0.082	0.063,0.05,0.089	0	non-MIG
ENSG00000100764	PSMC1	chr14	+	90269396	90270352	90269396	90269548	90270197	90270352	36,35,39,45	266185207161	61,34,47	451323608	298	149	3.99e-05	0.000724518	0.063,0.086,0.086,0.123	0.063,0.05,0.037	0.04	non-MIG
ENSG00000143862	ARL8A	chr1	-	202135458	202135800	202135458	202135526	202135706	202135800	46,34,7,31	263149120257	31,18,38	209156262	298	149	0.681141	1	0.08,0.102,0.028,0.057	0.069,0.055,0.068	0.003	non-MIG
ENSG00000133246	PRAM1	chr19	-	8490055	8490372	8490055	8490226	8490337	8490372	4,2,8,2	2,2,1,0	0,4,3	0,0,5	260	149	1	1	0.534,0.364,0.821,1.0	NA,1.0,0.256	0.052	non-MIG
ENSG00000214176	PLEKHM1P1	chr17	-	64821766	64822393	64821766	64822052	64822253	64822393	0,6,0,4	20,6,10,10	4,0,0	21,25,29	298	149	0.0270129	0.114205	0.0,0.333,0.0,0.167	0.087,0.0,0.0	0.096	non-MIG
ENSG00000232956	SNHG15	chr7	-	44983022	44984046	44983022	44983322	44983821	44984046	59,48,40,41	159171255214	48,57,140	176347394	298	149	0.435988	0.786737	0.156,0.123,0.073,0.087	0.12,0.076,0.151	-0.006	non-MIG
ENSG00000232956	SNHG15	chr7	-	44983821	44984426	44983821	44983957	44984356	44984426	128176222185	0,0,4,2	147289371	0,0,0	298	149	1	1	1.0,1.0,0.965,0.979	1.0,1.0,1.0	-0.014	non-MIG
ENSG00000232956	SNHG15	chr7	-	44983821	44984426	44983821	44984046	44984356	44984426	16,33,37,30	150204254220	47,31,135	195335349	298	149	0.00226562	0.0184297	0.051,0.075,0.068,0.064	0.108,0.044,0.162	-0.04	non-MIG
ENSG00000232956	SNHG15	chr7	-	44984356	44986097	44984356	44984426	44985881	44986097	39,45,32,20	1,0,3,4	39,41,153	9,12,2	298	149	0.052528	0.184584	0.951,1.0,0.842,0.714	0.684,0.631,0.975	0.113	non-MIG
ENSG00000232956	SNHG15	chr7	-	44983821	44986097	44983821	44984046	44986020	44986097	28,51,30,40	21,2,14,4	72,66,172	6,6,0	298	149	0.000294293	0.00367224	0.4,0.927,0.517,0.833	0.857,0.846,1.0	-0.232	non-MIG
ENSG00000232956	SNHG15	chr7	-	44983821	44986097	44983821	44984426	44986020	44986097	28,42,32,25	107136151146	46,63,163	101254234	298	149	0.000244762	0.00316161	0.116,0.134,0.096,0.079	0.185,0.11,0.258	-0.078	non-MIG
ENSG00000131652	THOC6	chr16	+	3025707	3026288	3025707	3025823	3025923	3026288	16,21,15,17	122,64,46,60	15,8,28	80,41,172	249	149	0.153448	0.400171	0.073,0.164,0.163,0.145	0.101,0.105,0.089	0.038	non-MIG
ENSG00000131652	THOC6	chr16	+	3025923	3026166	3025923	3025988	3026062	3026166	33,21,10,27	120,93,81,61	36,11,45	139,58,237	223	149	0.391654	0.739712	0.155,0.131,0.076,0.228	0.148,0.112,0.113	0.023	non-MIG
ENSG00000131652	THOC6	chr16	+	3025923	3026288	3025923	3025988	3026250	3026288	52,49,9,44	0,0,2,0	48,14,75	2,0,0	298	149	1	1	1.0,1.0,0.692,1.0	0.923,1.0,1.0	-0.051	non-MIG
ENSG00000131652	THOC6	chr16	+	3025923	3026288	3025923	3026166	3026250	3026288	57,69,15,44	258161151134	52,11,65	223,74,337	233	149	0.151953	0.396946	0.124,0.215,0.06,0.174	0.13,0.087,0.11	0.034	non-MIG
ENSG00000115282	TTC31	chr2	+	74490024	74490473	74490024	74490127	74490243	74490473	20,13,11,14	37,19,27,9	6,4,40	44,16,48	265	149	0.121655	0.340276	0.233,0.278,0.186,0.467	0.071,0.123,0.319	0.12	non-MIG
ENSG00000115282	TTC31	chr2	+	74490243	74491184	74490243	74490473	74490655	74491184	24,15,17,10	49,67,25,12	29,9,31	81,39,90	298	149	0.198827	0.473007	0.197,0.101,0.254,0.294	0.152,0.103,0.147	0.078	non-MIG
ENSG00000115282	TTC31	chr2	+	74490243	74491184	74490243	74490473	74491127	74491184	24,24,18,10	0,0,0,5	28,12,40	0,0,0	298	149	0.157024	0.40627	1.0,1.0,1.0,0.5	1.0,1.0,1.0	-0.125	non-MIG
ENSG00000115282	TTC31	chr2	+	74490655	74491184	74490655	74490739	74491127	74491184	13,26,6,6	21,22,24,2	13,6,35	33,28,58	298	149	0.196481	0.469164	0.236,0.371,0.111,0.6	0.165,0.097,0.232	0.165	non-MIG
ENSG00000115282	TTC31	chr2	+	74492003	74494559	74492003	74492055	74492138	74494559	6,7,1,2	33,16,12,5	2,3,17	34,19,53	232	149	0.976385	1	0.105,0.219,0.051,0.204	0.036,0.092,0.171	0.045	non-MIG
ENSG00000115282	TTC31	chr2	+	74492138	74492445	74492138	74492229	74492303	74492445	25,32,4,5	31,28,12,9	13,1,24	26,8,37	223	149	0.218675	0.506856	0.35,0.433,0.182,0.271	0.25,0.077,0.302	0.099	non-MIG
ENSG00000138678	GPAT3	chr4	+	83536107	83536763	83536107	83536206	83536503	83536763	10,13,31,22	8,4,4,2	30,43,33	1,2,2	298	149	0.000891106	0.00900034	0.385,0.619,0.795,0.846	0.938,0.915,0.892	-0.254	non-MIG
ENSG00000234545	FAM133B	chr7	-	92577654	92578182	92577654	92577676	92578149	92578182	4,4,9,11	2,2,0,2	19,25,31	2,2,4	298	149	0.824356	1	0.5,0.5,1.0,0.733	0.826,0.862,0.795	-0.144	non-MIG
ENSG00000234545	FAM133B	chr7	-	92577654	92578182	92577654	92577717	92578149	92578182	0,4,4,0	22,25,16,22	11,8,23	30,39,88	298	149	0.0003438	0.00411999	0.0,0.074,0.111,0.0	0.155,0.093,0.116	-0.075	non-MIG
ENSG00000143033	MTF2	chr1	+	93110229	93110428	93110229	93110246	93110326	93110428	99,67,82,83	6,3,7,12	130100243	0,4,9	229	149	0.000848792	0.00870986	0.915,0.936,0.884,0.818	1.0,0.942,0.946	-0.074	non-MIG
ENSG00000049089	COL9A2	chr1	-	40312058	40312479	40312058	40312112	40312455	40312479	14,15,4,0	41,9,28,5	0,4,13	22,3,14	298	149	0.936033	1	0.146,0.455,0.067,0.0	0.0,0.4,0.317	-0.072	non-MIG
ENSG00000144857	BOC	chr3	+	113284334	113284858	113284334	113284567	113284781	113284858	3,0,2,2	22,4,8,3	1,3,4	19,9,13	298	149	0.586608	0.942423	0.064,0.0,0.111,0.25	0.026,0.143,0.133	0.006	non-MIG
ENSG00000127948	POR	chr7	+	75986158	75986855	75986158	75986241	75986336	75986855	15,13,5,11	91,52,59,41	30,4,24	154,70,126	244	149	0.740719	1	0.091,0.132,0.049,0.141	0.106,0.034,0.104	0.022	non-MIG
ENSG00000010322	NISCH	chr3	+	52477573	52478282	52477573	52477642	52478096	52478282	6,4,11,13	65,48,85,51	2,6,21	112,18,157	298	149	0.348411	0.683823	0.044,0.04,0.061,0.113	0.009,0.143,0.063	-0.007	non-MIG
ENSG00000170485	NPAS2	chr2	+	100982230	100988276	100982230	100982377	100988078	100988276	5,5,2,3	11,17,3,26	4,5,4	5,21,36	298	149	0.84009	1	0.185,0.128,0.25,0.055	0.286,0.106,0.053	0.006	non-MIG
ENSG00000166965	RCCD1	chr15	+	90956611	90957503	90956611	90956900	90957112	90957503	83,125,34,73	158,79,65,56	26,10,42	103,0,3	298	149	0.049632	0.177468	0.208,0.442,0.207,0.395	0.112,1.0,0.875	-0.349	non-MIG
ENSG00000196912	ANKRD36B	chr2	-	97507563	97508065	97507563	97507657	97507994	97508065	6,6,0,0	6,2,0,2	0,2,8	0,0,1	298	149	1	1	0.333,0.6,NA,0.0	NA,1.0,0.8	-0.589	non-MIG
ENSG00000100241	SBF1	chr22	-	50447321	50447609	50447321	50447453	50447521	50447609	19,18,17,8	340208150187	19,5,44	263,49,408	217	149	0.144441	0.382967	0.037,0.056,0.072,0.029	0.047,0.065,0.069	-0.012	non-MIG
ENSG00000100241	SBF1	chr22	-	50467531	50467923	50467531	50467690	50467785	50467923	43,31,24,9	350203170201	56,8,44	229,54,311	244	149	0.00631857	0.0402027	0.07,0.085,0.079,0.027	0.13,0.083,0.08	-0.032	non-MIG
ENSG00000100241	SBF1	chr22	-	50467531	50467923	50467531	50467693	50467785	50467923	28,15,11,5	67,38,31,45	43,5,25	68,21,79	241	149	0.271554	0.578797	0.205,0.196,0.18,0.064	0.281,0.128,0.164	-0.03	non-MIG
ENSG00000106012	IQCE	chr7	+	2571525	2571654	2571525	2571545	2571604	2571654	15,25,23,17	0,0,0,0	21,20,43	0,0,2	208	149	1	1	1.0,1.0,1.0,1.0	1.0,1.0,0.939	0.02	non-MIG
ENSG00000197555	SIPA1L1	chr14	+	71704720	71705340	71704720	71704783	71705221	71705340	6,6,2,1	3,0,0,0	2,3,16	0,0,4	298	149	0.924406	1	0.5,1.0,1.0,1.0	1.0,1.0,0.667	-0.014	non-MIG
ENSG00000073756	PTGS2	chr1	-	186675897	186676713	186675897	186676184	186676466	186676713	0,0,0,0	1,0,0,0	0,2,1	9,0,2	298	149	1	1	0.0,NA,NA,NA	0.0,1.0,0.2	-0.4	non-MIG
ENSG00000185122	HSF1	chr8	+	144309771	144311249	144309771	144309896	144311173	144311249	25,30,11,22	168179195169	27,12,56	179,79,262	298	149	0.0313323	0.125843	0.069,0.077,0.027,0.061	0.07,0.071,0.097	-0.021	non-MIG
ENSG00000185122	HSF1	chr8	+	144313845	144314054	144313845	144313911	144313984	144314054	18,10,4,8	109104112112	6,4,13	126,55,211	222	149	0.109701	0.315421	0.1,0.061,0.023,0.046	0.031,0.047,0.04	0.018	non-MIG
ENSG00000175344	CHRNA7	chr15	+	32158411	32159655	32158411	32158606	32159568	32159655	1,0,0,0	10,8,4,13	0,1,4	5,6,7	298	149	0.073198	0.233967	0.048,0.0,0.0,0.0	0.0,0.077,0.222	-0.088	non-MIG
ENSG00000283782	AC116366.2	chr5	+	132579316	132580066	132579316	132579502	132579861	132580066	10,5,6,7	69,83,64,49	15,26,47	118112250	298	149	0.00729465	0.0441718	0.068,0.029,0.045,0.067	0.06,0.104,0.086	-0.031	non-MIG
ENSG00000106144	CASP2	chr7	+	143300203	143303933	143300203	143300294	143303783	143303933	8,8,6,12	58,57,65,62	16,12,26	68,41,138	298	149	0.044247	0.164004	0.065,0.066,0.044,0.088	0.105,0.128,0.086	-0.041	non-MIG
ENSG00000185988	PLK5	chr19	+	1529405	1529824	1529405	1529490	1529746	1529824	2,2,0,1	3,4,2,1	0,0,6	2,0,2	298	149	1	1	0.25,0.2,0.0,0.333	0.0,NA,0.6	-0.104	non-MIG
ENSG00000142910	TINAGL1	chr1	+	31583148	31583575	31583148	31583241	31583460	31583575	1,2,0,0	1,1,0,1	0,0,4	0,0,0	298	149	1	1	0.333,0.5,NA,0.0	NA,NA,1.0	-0.722	non-MIG
ENSG00000142910	TINAGL1	chr1	+	31584885	31585340	31584885	31585036	31585150	31585340	0,0,0,0	5,0,0,0	0,0,2	0,0,6	263	149	1	1	0.0,NA,NA,NA	NA,NA,0.159	-0.159	non-MIG
ENSG00000142910	TINAGL1	chr1	+	31585439	31585876	31585439	31585485	31585752	31585876	0,0,0,0	3,2,6,0	0,0,1	0,0,1	298	149	1	1	0.0,0.0,0.0,NA	NA,NA,0.333	-0.333	non-MIG
ENSG00000142910	TINAGL1	chr1	+	31585439	31586755	31585439	31585876	31586709	31586755	3,0,4,0	2,4,0,0	2,0,0	0,0,1	298	149	1	1	0.429,0.0,1.0,NA	1.0,NA,0.0	-0.024	non-MIG
ENSG00000110497	AMBRA1	chr11	-	46541944	46543398	46541944	46542981	46543251	46543398	65,39,39,29	55,25,53,42	54,38,55	68,26,62	298	149	0.970043	1	0.371,0.438,0.269,0.257	0.284,0.422,0.307	-0.004	non-MIG
ENSG00000114867	EIF4G1	chr3	+	184331265	184331606	184331265	184331364	184331471	184331606	34,23,12,29	431366341367	68,16,44	1187208883	256	149	0.487098	0.841456	0.044,0.035,0.02,0.044	0.032,0.043,0.028	0.001	non-MIG
ENSG00000136104	RNASEH2B	chr13	+	50947986	50949505	50947986	50948068	50949462	50949505	7,6,4,7	96,74,104,60	5,10,23	111343342	298	149	0.315344	0.640344	0.035,0.039,0.019,0.055	0.022,0.014,0.033	0.014	non-MIG
ENSG00000136104	RNASEH2B	chr13	+	50953904	50956503	50953904	50953985	50956357	50956503	0,10,8,2	37,34,58,44	5,14,18	52195235	298	149	0.465506	0.818456	0.0,0.128,0.065,0.022	0.046,0.035,0.037	0.014	non-MIG
ENSG00000115942	ORC2	chr2	-	200913294	200913992	200913294	200913413	200913930	200913992	9,20,14,10	45,35,60,44	7,23,61	96123170	298	149	0.308564	0.631772	0.091,0.222,0.104,0.102	0.035,0.086,0.152	0.039	non-MIG
ENSG00000124784	RIOK1	chr6	+	7402602	7402897	7402602	7402715	7402816	7402897	10,11,18,14	32,52,62,77	14,5,29	90,43,136	250	149	0.231903	0.526846	0.157,0.112,0.148,0.098	0.085,0.065,0.113	0.041	non-MIG
ENSG00000141510	TP53	chr17	-	7676381	7676622	7676381	7676403	7676520	7676622	1,7,6,7	175184228141	3,2,16	460539631	266	149	0.408587	0.757772	0.003,0.021,0.015,0.027	0.004,0.002,0.014	0.01	non-MIG
ENSG00000211451	GNRHR2	chr1	+	145919343	145919900	145919343	145919419	145919679	145919900	8,5,3,1	2,0,0,0	16,6,20	0,2,3	298	149	0.0242602	0.10525	0.667,1.0,1.0,1.0	1.0,0.6,0.769	0.127	non-MIG
ENSG00000197785	ATAD3A	chr1	+	1517310	1517775	1517310	1517412	1517715	1517775	6,9,7,8	25,24,27,21	9,3,4	66,8,44	298	149	0.0182212	0.0857831	0.107,0.158,0.115,0.16	0.064,0.158,0.043	0.047	non-MIG
ENSG00000149923	PPP4C	chr16	+	30082745	30083567	30082745	30082847	30083393	30083567	61,67,23,80	515325226411	63,47,88	486686747	298	149	0.00166681	0.0147235	0.056,0.093,0.048,0.089	0.061,0.033,0.056	0.022	non-MIG
ENSG00000149923	PPP4C	chr16	+	30082745	30083567	30082745	30082963	30083393	30083567	36,38,9,43	2,2,2,1	36,34,53	0,2,3	298	149	0.701787	1	0.9,0.905,0.692,0.956	1.0,0.895,0.898	-0.068	non-MIG
ENSG00000149923	PPP4C	chr16	+	30083393	30083781	30083393	30083567	30083654	30083781	45,45,13,32	694401203479	51,27,43	602790786	236	149	0.0458439	0.168466	0.039,0.066,0.039,0.04	0.051,0.021,0.033	0.011	non-MIG
ENSG00000141279	NPEPPS	chr17	+	47579389	47582849	47579389	47579455	47582741	47582849	50,40,61,58	1,0,0,2	95158168	0,4,2	298	149	1	1	0.962,1.0,1.0,0.935	1.0,0.952,0.977	-0.002	non-MIG
ENSG00000141279	NPEPPS	chr17	+	47579389	47582849	47579389	47579511	47582741	47582849	9,8,10,20	59,57,103,103	12,16,18	127196283	298	149	0.00960254	0.0543686	0.071,0.066,0.046,0.088	0.045,0.039,0.031	0.029	non-MIG
ENSG00000168818	STX18	chr4	-	4418967	4420944	4418967	4420129	4420863	4420944	6,6,8,5	22,17,27,11	2,1,9	58,43,64	298	149	7.78e-05	0.0012516	0.12,0.15,0.129,0.185	0.017,0.011,0.066	0.115	non-MIG
ENSG00000168818	STX18	chr4	-	4457190	4457500	4457190	4457257	4457422	4457500	3,0,0,0	27,16,41,20	5,4,4	69,36,52	298	149	0.00866439	0.0505603	0.053,0.0,0.0,0.0	0.035,0.053,0.037	-0.028	non-MIG
ENSG00000174748	RPL15	chr3	+	23917849	23919552	23917849	23918031	23919195	23919552	320285344394	0,0,0,0	350927912	0,0,2	298	149	1	1	1.0,1.0,1.0,1.0	1.0,1.0,0.996	0.001	non-MIG
ENSG00000142494	SLC47A1	chr17	+	19555795	19556062	19555795	19555909	19555994	19556062	14,9,17,1	42,26,38,11	5,6,31	30,39,81	234	149	0.448381	0.798175	0.175,0.181,0.222,0.055	0.096,0.089,0.196	0.031	non-MIG
ENSG00000223393	AL118511.1	chr1	+	230874541	230875565	230874541	230875155	230875305	230875565	2,0,3,1	0,0,3,0	5,3,3	0,4,1	298	149	1	1	1.0,NA,0.333,1.0	1.0,0.273,0.6	0.153	non-MIG
ENSG00000130653	PNPLA7	chr9	-	137460633	137461620	137460633	137460737	137461535	137461620	6,5,0,2	0,4,0,0	10,2,5	6,0,2	298	149	1	1	1.0,0.385,NA,1.0	0.455,1.0,0.556	0.125	non-MIG
ENSG00000130653	PNPLA7	chr9	-	137464125	137464456	137464125	137464195	137464339	137464456	3,2,0,0	1,0,6,1	6,0,8	0,0,7	293	149	1	1	0.604,1.0,0.0,0.0	1.0,NA,0.368	-0.283	non-MIG
ENSG00000130653	PNPLA7	chr9	-	137478033	137479238	137478033	137478152	137479055	137479238	0,5,0,6	0,0,2,0	0,0,8	0,0,3	298	149	1	1	NA,1.0,0.0,1.0	NA,NA,0.571	0.096	non-MIG
ENSG00000237094	AL732372.2	chr1	-	498398	498976	498398	498456	498683	498976	0,0,0,2	2,7,0,0	1,2,4	0,2,0	298	149	1	1	0.0,0.0,NA,1.0	1.0,0.333,1.0	-0.444	non-MIG
ENSG00000159658	EFCAB14	chr1	-	46684490	46686870	46684490	46684602	46686783	46686870	20,4,6,10	125,68,65,80	8,17,21	161170228	298	149	0.207959	0.487917	0.074,0.029,0.044,0.059	0.024,0.048,0.044	0.013	non-MIG
ENSG00000159658	EFCAB14	chr1	-	46686783	46689691	46686783	46686870	46689586	46689691	11,15,9,12	47,27,22,25	14,36,28	21,15,40	298	149	0.00391299	0.0279037	0.105,0.217,0.17,0.194	0.25,0.545,0.259	-0.18	non-MIG
ENSG00000110697	PITPNM1	chr11	-	67493687	67494070	67493687	67493837	67493921	67494070	20,46,41,38	67,28,29,66	11,3,3	22,8,35	233	149	0.00216881	0.0178112	0.16,0.512,0.475,0.269	0.242,0.193,0.052	0.192	non-MIG
ENSG00000110697	PITPNM1	chr11	-	67496177	67497436	67496177	67496345	67497230	67497436	33,18,8,38	38,34,56,25	8,3,13	26,2,27	298	149	0.417047	0.765751	0.303,0.209,0.067,0.432	0.133,0.429,0.194	0.001	non-MIG
ENSG00000110697	PITPNM1	chr11	-	67496177	67497436	67496177	67496348	67497230	67497436	29,16,7,33	155,77,91,121	4,3,11	54,9,53	298	149	0.296327	0.614776	0.086,0.094,0.037,0.12	0.036,0.143,0.094	-0.007	non-MIG
ENSG00000103024	NME3	chr16	-	1770880	1771410	1770880	1770993	1771069	1771410	162,134,99,94	629378317345	234,59,121	656328379	225	149	0.847347	1	0.146,0.19,0.171,0.153	0.191,0.106,0.175	0.008	non-MIG
ENSG00000103024	NME3	chr16	-	1770880	1771410	1770880	1770993	1771268	1771410	168,134,67,95	0,0,0,0	208,38,44	3,0,0	298	149	1	1	1.0,1.0,1.0,1.0	0.972,1.0,1.0	0.009	non-MIG
ENSG00000103024	NME3	chr16	-	1771069	1771410	1771069	1771171	1771268	1771410	197,150,79,102	41,11,13,8	126,92,202	5,27,12	246	149	0.399854	0.749144	0.744,0.892,0.786,0.885	0.939,0.674,0.911	-0.015	non-MIG
ENSG00000103024	NME3	chr16	-	1770880	1771410	1770880	1770993	1771279	1771410	240,172,86,117	2,0,0,0	261,58,96	5,0,0	298	149	0.533088	0.890674	0.984,1.0,1.0,1.0	0.963,1.0,1.0	0.008	non-MIG
ENSG00000103024	NME3	chr16	-	1771069	1771410	1771069	1771171	1771279	1771410	270,188,98,125	247137141112	181112254	215353362	257	149	0.00091897	0.00917364	0.388,0.443,0.287,0.393	0.328,0.155,0.289	0.12	non-MIG
ENSG00000103024	NME3	chr16	-	1771069	1771410	1771069	1771191	1771279	1771410	186,129,75,86	7,10,10,2	131,58,172	5,3,15	237	149	0.925279	1	0.944,0.89,0.825,0.964	0.943,0.924,0.878	-0.009	non-MIG
ENSG00000196517	SLC6A9	chr1	-	44000766	44001055	44000766	44000867	44000955	44001055	10,5,23,16	40,54,110,40	1,4,12	46,51,117	237	149	0.000273049	0.00344056	0.136,0.055,0.116,0.201	0.013,0.047,0.061	0.087	non-MIG
ENSG00000005700	IBTK	chr6	-	82191072	82191879	82191072	82191216	82191786	82191879	2,5,7,4	55,47,72,45	9,13,17	128131262	298	149	1	1	0.018,0.051,0.046,0.043	0.034,0.047,0.031	0.002	non-MIG
ENSG00000158106	RHPN1	chr8	+	143379828	143380175	143379828	143379985	143380061	143380175	54,84,32,64	31,37,49,21	40,6,93	23,3,47	225	149	0.644237	0.998499	0.536,0.601,0.302,0.669	0.535,0.57,0.567	-0.03	non-MIG
ENSG00000060971	ACAA1	chr3	-	38125825	38126700	38125825	38125881	38126161	38126700	9,8,3,6	9,21,20,7	13,10,23	97,26,79	298	149	0.087363	0.266548	0.333,0.16,0.07,0.3	0.063,0.161,0.127	0.099	non-MIG
ENSG00000060971	ACAA1	chr3	-	38125825	38126700	38125825	38125881	38126509	38126700	12,8,2,3	0,1,0,0	13,5,25	1,0,1	298	149	1	1	1.0,0.8,1.0,1.0	0.867,1.0,0.926	0.019	non-MIG
ENSG00000060971	ACAA1	chr3	-	38126161	38126700	38126161	38126341	38126509	38126700	8,10,3,8	20,6,8,0	25,11,42	45,8,55	298	149	0.483619	0.837415	0.167,0.455,0.158,1.0	0.217,0.407,0.276	0.145	non-MIG
ENSG00000198821	CD247	chr1	-	167430639	167431746	167430639	167431013	167431576	167431746	4,10,2,2	0,2,0,0	10,6,9	0,0,0	298	149	1	1	1.0,0.714,1.0,1.0	1.0,1.0,1.0	-0.072	non-MIG
ENSG00000198821	CD247	chr1	-	167434019	167435434	167434019	167434076	167435398	167435434	0,0,0,1	9,2,0,3	4,4,4	3,0,9	298	149	1	1	0.0,0.0,NA,0.143	0.4,1.0,0.182	-0.48	non-MIG
ENSG00000185359	HGS	chr17	+	81694814	81695067	81694814	81694853	81694923	81695067	53,87,34,73	166176172122	38,14,62	162,37,207	219	149	0.0853486	0.261644	0.178,0.252,0.119,0.289	0.138,0.205,0.169	0.039	non-MIG
ENSG00000266714	MYO15B	chr17	+	75590906	75591246	75590906	75591016	75591171	75591246	27,13,8,4	8,0,0,0	4,3,32	12,0,1	298	149	0.530165	0.887232	0.628,1.0,1.0,1.0	0.143,1.0,0.941	0.212	non-MIG
ENSG00000266714	MYO15B	chr17	+	75620466	75621176	75620466	75620636	75621030	75621176	18,14,8,4	0,0,4,0	3,1,28	0,0,4	298	149	0.326559	0.654519	1.0,1.0,0.5,1.0	1.0,1.0,0.778	-0.051	non-MIG
ENSG00000266714	MYO15B	chr17	+	75621344	75621570	75621344	75621408	75621500	75621570	6,18,1,4	3,0,0,0	14,0,7	0,2,6	241	149	0.00184534	0.015759	0.553,1.0,1.0,1.0	1.0,0.0,0.419	0.415	non-MIG
ENSG00000130305	NSUN5	chr7	-	73307582	73308553	73307582	73307643	73308430	73308553	111,121,94,113	0,3,0,2	98,51,118	2,0,0	298	149	0.805794	1	1.0,0.953,1.0,0.966	0.961,1.0,1.0	-0.007	non-MIG
ENSG00000130305	NSUN5	chr7	-	73307582	73308553	73307582	73307757	73308430	73308553	16,18,9,24	129,120,87,84	11,9,25	154,54,163	298	149	0.213117	0.496887	0.058,0.07,0.049,0.125	0.034,0.077,0.071	0.015	non-MIG
ENSG00000119888	EPCAM	chr2	+	47373462	47374048	47373462	47373570	47373807	47374048	7,0,3,0	174195159160	7,9,22	204277446	298	149	0.00549291	0.0360652	0.02,0.0,0.009,0.0	0.017,0.016,0.024	-0.012	non-MIG
ENSG00000117152	RGS4	chr1	+	163072394	163072866	163072394	163072499	163072804	163072866	0,0,0,0	0,2,1,0	2,2,0	8,2,0	298	149	1	1	NA,0.0,0.0,NA	0.111,0.333,NA	-0.222	non-MIG
ENSG00000176986	SEC24C	chr10	+	73769346	73769733	73769346	73769485	73769614	73769733	3,5,5,3	93,82,96,76	8,2,13	161131180	278	149	0.686928	1	0.017,0.032,0.027,0.021	0.026,0.008,0.037	0.001	non-MIG
ENSG00000176986	SEC24C	chr10	+	73770279	73770798	73770279	73770471	73770708	73770798	33,34,23,14	90,71,86,74	13,7,56	109,70,147	298	149	0.047527	0.173288	0.155,0.193,0.118,0.086	0.056,0.048,0.16	0.05	non-MIG
ENSG00000197323	TRIM33	chr1	-	114397607	114397990	114397607	114397860	114397939	114397990	11,20,4,17	38,56,38,59	20,14,17	50,17,106	228	149	0.40259	0.752898	0.159,0.189,0.064,0.158	0.207,0.35,0.095	-0.075	non-MIG
ENSG00000257556	LINC02298	chr14	+	105095002	105095768	105095002	105095442	105095539	105095768	22,4,0,9	51,15,14,14	4,1,8	2,2,19	246	149	0.388774	0.73698	0.207,0.139,0.0,0.28	0.548,0.232,0.203	-0.171	non-MIG
ENSG00000111674	ENO2	chr12	+	6916670	6917107	6916670	6916729	6917037	6917107	102,110,28,90	361221211224	29,14,99	135,58,309	298	149	0.361734	0.700179	0.124,0.199,0.062,0.167	0.097,0.108,0.138	0.024	non-MIG
ENSG00000224843	LINC00240	chr6	+	27023208	27023923	27023208	27023397	27023749	27023923	0,1,2,0	0,2,2,3	1,10,4	0,0,3	298	149	1	1	NA,0.2,0.333,0.0	1.0,1.0,0.4	-0.622	non-MIG
ENSG00000224843	LINC00240	chr6	+	27023253	27023925	27023253	27023397	27023764	27023925	0,1,2,0	0,1,3,0	1,10,5	3,7,4	298	149	1	1	NA,0.333,0.25,NA	0.143,0.417,0.385	-0.024	non-MIG
ENSG00000250988	SNHG21	chr15	+	82756903	82757206	82756903	82756939	82757045	82757206	8,8,10,0	2,0,0,0	20,39,75	0,4,12	255	149	1	1	0.7,1.0,1.0,NA	1.0,0.851,0.785	0.021	non-MIG
ENSG00000164073	MFSD8	chr4	-	127917888	127920836	127917888	127919338	127920456	127920836	2,1,7,8	4,0,0,0	14,22,38	0,0,2	298	149	0.158883	0.410254	0.2,1.0,1.0,1.0	1.0,1.0,0.905	-0.168	non-MIG
ENSG00000164073	MFSD8	chr4	-	127917824	127920836	127917824	127919338	127920556	127920836	7,4,20,28	5,0,2,2	35,43,51	0,2,1	298	149	0.00356273	0.0259801	0.412,1.0,0.833,0.875	1.0,0.915,0.962	-0.179	non-MIG
ENSG00000164073	MFSD8	chr4	-	127920556	127921771	127920556	127920836	127921523	127921771	22,8,8,13	16,20,16,10	8,8,23	21,29,32	298	149	0.1125	0.321312	0.407,0.167,0.2,0.394	0.16,0.121,0.264	0.11	non-MIG
ENSG00000164073	MFSD8	chr4	-	127921523	127921963	127921523	127921771	127921859	127921963	0,1,0,2	6,9,2,0	0,2,3	7,13,10	237	149	0.604027	0.960206	0.0,0.065,0.0,1.0	0.0,0.088,0.159	0.184	non-MIG
ENSG00000186166	CCDC84	chr11	+	119011938	119012254	119011938	119012003	119012148	119012254	11,6,8,1	4,6,7,6	10,14,31	15,17,9	294	149	0.618566	0.973517	0.582,0.336,0.367,0.078	0.253,0.294,0.636	-0.054	MIG
ENSG00000112651	MRPL2	chr6	-	43055896	43056196	43055896	43056007	43056080	43056196	22,20,31,21	250232309143	39,23,49	347301496	222	149	0.88398	1	0.056,0.055,0.063,0.09	0.07,0.049,0.062	0.006	non-MIG
ENSG00000162755	KLHDC9	chr1	+	161098360	161099062	161098360	161098404	161098665	161099062	8,7,2,0	0,0,4,0	18,8,28	9,2,16	298	149	1	1	1.0,1.0,0.2,NA	0.5,0.667,0.467	0.189	non-MIG
ENSG00000158769	F11R	chr1	-	161001019	161001353	161001019	161001127	161001284	161001353	2,5,3,2	106,80,44,72	1,7,8	87,78,145	298	149	0.347912	0.683459	0.009,0.03,0.033,0.014	0.006,0.043,0.027	-0.004	non-MIG
ENSG00000180879	SSR4	chrX	+	153798070	153798493	153798070	153798136	153798328	153798493	38,40,41,35	436345503319	103232153	68220181461	298	149	0.0610756	0.205625	0.042,0.055,0.039,0.052	0.07,0.054,0.05	-0.011	non-MIG
ENSG00000103034	NDRG4	chr16	+	58503797	58504274	58503797	58503903	58504153	58504274	29,25,11,12	158,103,58,117	26,3,42	37,30,123	298	149	0.00622102	0.039779	0.084,0.108,0.087,0.049	0.26,0.048,0.146	-0.069	non-MIG
ENSG00000103034	NDRG4	chr16	+	58507807	58507999	58507807	58507864	58507947	58507999	38,31,4,6	167,123,97,142	14,0,13	42,28,201	232	149	0.263016	0.567898	0.128,0.139,0.026,0.026	0.176,0.0,0.04	0.008	non-MIG
ENSG00000103034	NDRG4	chr16	+	58508961	58509189	58508961	58509009	58509153	58509189	12,16,1,6	150,113,50,96	16,0,15	35,9,121	293	149	0.0108348	0.0592018	0.039,0.067,0.01,0.031	0.189,0.0,0.059	-0.046	non-MIG
ENSG00000157766	ACAN	chr15	+	88854851	88859417	88854851	88855521	88855578	88859417	3,0,2,4	2,9,3,8	0,0,0	0,0,2	206	149	1	1	0.52,0.0,0.325,0.266	NA,NA,0.0	0.278	non-MIG
ENSG00000122435	TRMT13	chr1	+	100140407	100141019	100140407	100140514	100140851	100141019	14,4,8,4	21,13,20,6	15,20,47	31,42,65	298	149	0.375652	0.719802	0.25,0.133,0.167,0.25	0.195,0.192,0.266	-0.018	non-MIG
ENSG00000172037	LAMB2	chr3	-	49121113	49121592	49121113	49121362	49121432	49121592	40,41,41,19	114,99,133,85	13,11,16	44,6,50	219	149	0.336075	0.666492	0.193,0.22,0.173,0.132	0.167,0.555,0.179	-0.121	non-MIG
ENSG00000168397	ATG4B	chr2	+	241651009	241651335	241651009	241651111	241651263	241651335	30,7,12,17	227181187348	10,20,22	192120271	298	149	0.246058	0.545958	0.062,0.019,0.031,0.024	0.025,0.077,0.039	-0.013	non-MIG
ENSG00000159713	TPPP3	chr16	-	67390478	67391117	67390478	67390632	67390923	67391117	5,1,2,0	22,4,5,2	0,3,2	15,4,19	298	149	0.399614	0.748966	0.102,0.111,0.167,0.0	0.0,0.273,0.05	-0.013	non-MIG
ENSG00000146414	SHPRH	chr6	-	145954689	145955354	145954689	145954853	145955186	145955354	26,38,25,30	0,0,15,16	67,87,169	8,2,10	298	149	0.173697	0.431988	1.0,1.0,0.455,0.484	0.807,0.956,0.894	-0.151	non-MIG
ENSG00000198089	SFI1	chr22	+	31604868	31606430	31604868	31604945	31606327	31606430	21,7,8,13	36,15,33,2	11,2,40	35,9,66	298	149	0.39327	0.741673	0.226,0.189,0.108,0.765	0.136,0.1,0.233	0.166	MIG
ENSG00000198089	SFI1	chr22	+	31618114	31618547	31618114	31618226	31618313	31618547	9,12,7,8	24,17,15,11	16,6,18	32,12,66	236	149	0.263659	0.56857	0.191,0.308,0.228,0.315	0.24,0.24,0.147	0.052	MIG
ENSG00000146670	CDCA5	chr11	-	65083363	65083550	65083363	65083399	65083484	65083550	24,27,18,32	289165215316	7,9,27	197126291	234	149	0.0381863	0.146243	0.05,0.094,0.051,0.061	0.022,0.044,0.056	0.023	non-MIG
ENSG00000204843	DCTN1	chr2	-	74365074	74365657	74365074	74365241	74365514	74365657	30,30,10,4	179,105,99,56	8,8,45	296,66,300	298	149	0.00408669	0.028741	0.077,0.125,0.048,0.034	0.013,0.057,0.07	0.024	non-MIG
ENSG00000204843	DCTN1	chr2	-	74366243	74366620	74366243	74366375	74366458	74366620	16,9,9,6	177,109,79,59	13,4,12	229,59,261	232	149	0.0351142	0.137944	0.055,0.05,0.068,0.061	0.035,0.042,0.029	0.023	non-MIG
ENSG00000204843	DCTN1	chr2	-	74366458	74366932	74366458	74366620	74366782	74366932	39,23,9,18	232,125,112,95	35,5,37	326,59,327	298	149	0.0498777	0.177863	0.078,0.084,0.039,0.087	0.051,0.041,0.054	0.023	non-MIG
ENSG00000204843	DCTN1	chr2	-	74367970	74368880	74367970	74368131	74368727	74368880	21,23,15,11	207,113,107,96	38,8,29	303,51,264	298	149	0.681999	1	0.048,0.092,0.066,0.054	0.059,0.073,0.052	0.004	non-MIG
ENSG00000047410	TPR	chr1	-	186341251	186343473	186341251	186341389	186343325	186343473	20,22,8,28	105101115135	27,15,62	253,57,352	298	149	0.782884	1	0.087,0.098,0.034,0.094	0.051,0.116,0.081	-0.004	non-MIG
ENSG00000048707	VPS13D	chr1	+	12348822	12349374	12348822	12348973	12349163	12349374	2,2,4,3	22,9,12,8	0,3,13	30,27,49	298	149	0.825423	1	0.043,0.1,0.143,0.158	0.0,0.053,0.117	0.054	non-MIG
ENSG00000116580	GON4L	chr1	-	155815804	155816262	155815804	155815900	155816211	155816262	3,6,5,5	41,24,40,33	4,9,12	22,30,65	298	149	0.134508	0.366764	0.035,0.111,0.059,0.07	0.083,0.13,0.085	-0.031	non-MIG
ENSG00000104365	IKBKB	chr8	+	42319269	42320844	42319269	42319421	42320734	42320844	39,73,23,32	17,7,8,7	22,1,93	4,0,12	298	149	0.161038	0.412095	0.534,0.839,0.59,0.696	0.733,1.0,0.795	-0.178	non-MIG
ENSG00000104365	IKBKB	chr8	+	42322053	42322494	42322053	42322153	42322346	42322494	28,28,10,4	49,61,57,31	19,7,21	45,6,107	298	149	0.852639	1	0.222,0.187,0.081,0.061	0.174,0.368,0.089	-0.073	non-MIG
ENSG00000137101	CD72	chr9	-	35615942	35616689	35615942	35616278	35616599	35616689	2,4,0,2	4,3,0,0	2,0,3	1,0,4	298	149	1	1	0.2,0.4,NA,1.0	0.5,NA,0.273	0.147	non-MIG
ENSG00000137101	CD72	chr9	-	35615942	35616689	35615942	35616386	35616599	35616689	0,4,0,0	0,0,0,0	0,0,5	0,0,2	298	149	1	1	NA,1.0,NA,NA	NA,NA,0.556	0.444	non-MIG
ENSG00000133316	WDR74	chr11	-	62833617	62833937	62833617	62833674	62833791	62833937	30,17,27,18	82,83,96,103	27,15,36	84,67,158	266	149	0.961562	1	0.17,0.103,0.136,0.089	0.153,0.111,0.113	-0.001	non-MIG
ENSG00000126456	IRF3	chr19	-	49663187	49663514	49663187	49663258	49663342	49663514	24,22,18,12	145,63,100,56	19,10,18	99,44,152	233	149	0.20575	0.48494	0.096,0.183,0.103,0.121	0.109,0.127,0.07	0.024	non-MIG
ENSG00000126456	IRF3	chr19	-	49664673	49665857	49664673	49664846	49665630	49665857	63,46,41,37	62,16,36,20	45,15,78	37,14,53	298	149	0.58039	0.936236	0.337,0.59,0.363,0.481	0.378,0.349,0.424	0.059	non-MIG
ENSG00000163479	SSR2	chr1	-	156011809	156012565	156011809	156011887	156012384	156012565	44,34,38,31	0,2,3,0	57,61,50	4,6,6	298	149	0.00203577	0.0170894	1.0,0.895,0.864,1.0	0.877,0.836,0.806	0.1	MIG
ENSG00000177954	RPS27	chr1	+	153990762	153991034	153990762	153990802	153990913	153991034	7268848041509	21,18,30,70	196361612	0,11,8	260	149	0.000437209	0.00501717	0.952,0.966,0.939,0.925	1.0,0.95,0.978	-0.03	non-MIG
ENSG00000160679	CHTOP	chr1	+	153636571	153638448	153636571	153636653	153638294	153638448	51,72,105,73	311182330228	65,76,184	320171358	298	149	0.0719722	0.230967	0.076,0.165,0.137,0.138	0.092,0.182,0.204	-0.03	non-MIG
ENSG00000271853	AL162258.1	chr1	-	153632033	153632240	153632033	153632063	153632154	153632240	17,8,16,9	0,1,0,4	28,43,39	0,6,15	240	149	0.05736	0.196461	1.0,0.832,1.0,0.583	1.0,0.816,0.617	0.043	non-MIG
ENSG00000182866	LCK	chr1	+	32274736	32275083	32274736	32274818	32274992	32275083	1,0,0,0	4,0,0,1	0,0,1	0,0,2	298	149	1	1	0.111,NA,NA,0.0	NA,NA,0.2	-0.145	non-MIG
ENSG00000095059	DHPS	chr19	-	12679456	12679719	12679456	12679543	12679622	12679719	21,25,7,16	173,105,94,113	35,13,25	112119333	228	149	0.969744	1	0.073,0.135,0.046,0.085	0.17,0.067,0.047	-0.01	non-MIG
ENSG00000117593	DARS2	chr1	+	173826686	173828399	173826686	173826786	173828332	173828399	15,10,13,13	86,119,78,83	28,40,23	291394333	298	149	0.0556212	0.192558	0.08,0.04,0.077,0.073	0.046,0.048,0.033	0.025	non-MIG
ENSG00000188313	PLSCR1	chr3	-	146521543	146522053	146521543	146521701	146521832	146522053	3,7,2,7	0,3,0,0	6,9,19	0,0,0	280	149	0.606285	0.96201	1.0,0.554,1.0,1.0	1.0,1.0,1.0	-0.111	non-MIG
ENSG00000188313	PLSCR1	chr3	-	146521543	146522053	146521543	146521705	146521832	146522053	3,6,0,2	19,16,27,20	0,7,11	34,44,96	276	149	0.860706	1	0.079,0.168,0.0,0.051	0.0,0.079,0.058	0.029	non-MIG
ENSG00000139372	TDG	chr12	+	103982798	103983389	103982798	103982934	103983294	103983389	12,10,11,6	8,2,7,10	13,19,52	0,11,8	298	149	0.0298649	0.121441	0.429,0.714,0.44,0.231	1.0,0.463,0.765	-0.289	non-MIG
ENSG00000152527	PLEKHH2	chr2	+	43710488	43712383	43710488	43710575	43712224	43712383	15,2,5,9	8,4,7,6	3,10,20	7,5,20	298	149	0.816652	1	0.484,0.2,0.263,0.429	0.176,0.5,0.333	0.008	non-MIG
ENSG00000165609	NUDT5	chr10	-	12170716	12170908	12170716	12170770	12170899	12170908	22,12,13,17	156126154106	24,60,47	268597463	278	149	0.444665	0.795421	0.07,0.049,0.043,0.079	0.046,0.051,0.052	0.011	non-MIG
ENSG00000184208	C22orf46	chr22	+	41693462	41698136	41693462	41693851	41693937	41698136	24,11,4,2	10,3,4,2	32,4,17	12,4,1	235	149	0.438026	0.789031	0.603,0.699,0.388,0.388	0.628,0.388,0.915	-0.124	non-MIG
ENSG00000160953	PWWP3A	chr19	+	1357008	1358464	1357008	1357094	1358393	1358464	3,7,10,5	29,23,36,5	18,20,48	40,15,60	298	149	0.00191309	0.0162501	0.049,0.132,0.122,0.333	0.184,0.4,0.286	-0.131	non-MIG
ENSG00000131966	ACTR10	chr14	+	58223621	58223856	58223621	58223701	58223782	58223856	1,5,2,2	29,15,26,8	1,14,4	23,119,70	230	149	0.790273	1	0.022,0.178,0.047,0.139	0.027,0.071,0.036	0.052	MIG
ENSG00000185513	L3MBTL1	chr20	+	43515008	43516177	43515008	43515159	43516092	43516177	31,20,12,27	0,3,0,2	5,2,27	0,0,2	298	149	0.426647	0.774645	1.0,0.769,1.0,0.871	1.0,1.0,0.871	-0.047	non-MIG
ENSG00000185513	L3MBTL1	chr20	+	43528656	43529368	43528656	43528745	43529202	43529368	6,17,1,2	8,3,7,3	4,0,10	0,1,2	298	149	0.050226	0.178693	0.273,0.739,0.067,0.25	1.0,0.0,0.714	-0.239	non-MIG
ENSG00000185513	L3MBTL1	chr20	+	43528656	43529368	43528656	43528745	43529263	43529368	12,20,12,11	9,19,2,10	0,0,12	2,3,12	298	149	0.0282844	0.117299	0.4,0.345,0.75,0.355	0.0,0.0,0.333	0.352	non-MIG
ENSG00000185513	L3MBTL1	chr20	+	43530283	43530889	43530283	43530419	43530797	43530889	15,10,7,15	11,0,1,1	5,3,20	1,0,3	298	149	0.278492	0.589093	0.405,1.0,0.778,0.882	0.714,1.0,0.769	-0.061	non-MIG
ENSG00000185513	L3MBTL1	chr20	+	43530283	43532924	43530283	43530419	43532772	43532924	24,6,14,11	4,16,1,6	9,6,25	2,3,6	298	149	0.4777	0.83145	0.75,0.158,0.875,0.478	0.692,0.5,0.676	-0.057	non-MIG
ENSG00000185513	L3MBTL1	chr20	+	43530283	43532924	43530283	43530889	43532772	43532924	19,4,14,5	5,0,2,0	7,5,23	3,0,7	298	149	0.308592	0.631772	0.655,1.0,0.778,1.0	0.538,1.0,0.622	0.138	non-MIG
ENSG00000185513	L3MBTL1	chr20	+	43534283	43534942	43534283	43534394	43534827	43534942	6,14,10,5	20,24,13,26	5,3,8	22,4,24	298	149	0.41316	0.762678	0.13,0.226,0.278,0.088	0.102,0.273,0.143	0.008	non-MIG
ENSG00000185513	L3MBTL1	chr20	+	43536096	43536458	43536096	43536294	43536408	43536458	1,4,2,0	26,22,13,13	1,4,0	15,2,40	263	149	0.53011	0.887232	0.021,0.093,0.08,0.0	0.036,0.531,0.0	-0.141	non-MIG
ENSG00000185513	L3MBTL1	chr20	+	43540752	43541189	43540752	43540815	43540933	43541189	18,14,11,10	7,3,0,3	12,3,28	5,0,11	267	149	0.511177	0.866456	0.589,0.723,1.0,0.65	0.573,1.0,0.587	0.02	non-MIG
ENSG00000171502	COL24A1	chr1	-	86156340	86156772	86156340	86156471	86156677	86156772	2,0,6,0	1,0,0,2	7,0,4	0,0,0	298	149	1	1	0.5,NA,1.0,0.0	1.0,NA,1.0	-0.5	non-MIG
ENSG00000225151	GOLGA2P7	chr15	-	84199310	84203020	84199310	84201208	84202869	84203020	10,5,3,1	0,0,0,0	3,0,8	1,0,0	298	149	1	1	1.0,1.0,1.0,1.0	0.6,NA,1.0	0.2	non-MIG
ENSG00000172732	MUS81	chr11	+	65864719	65865145	65864719	65864815	65865016	65865145	41,54,19,20	97,37,44,48	24,10,67	50,16,79	298	149	0.590012	0.945527	0.174,0.422,0.178,0.172	0.194,0.238,0.298	-0.007	non-MIG
ENSG00000172732	MUS81	chr11	+	65864719	65865145	65864719	65864815	65865114	65865145	153,156,72,86	6,12,10,11	90,33,144	9,1,7	298	149	0.271283	0.5787	0.927,0.867,0.783,0.796	0.833,0.943,0.911	-0.052	non-MIG
ENSG00000172732	MUS81	chr11	+	65864719	65865323	65864719	65864815	65865219	65865323	54,46,40,21	0,0,0,0	19,8,46	1,0,0	298	149	1	1	1.0,1.0,1.0,1.0	0.905,1.0,1.0	0.032	non-MIG
ENSG00000172732	MUS81	chr11	+	65864719	65865323	65864719	65865145	65865219	65865323	45,36,34,36	138,115,78,63	21,8,50	91,32,120	223	149	0.262435	0.566882	0.179,0.173,0.226,0.276	0.134,0.143,0.218	0.048	non-MIG
ENSG00000172732	MUS81	chr11	+	65865810	65866439	65865810	65865894	65865985	65866439	23,19,14,21	112,90,62,48	15,5,42	65,27,92	240	149	0.284315	0.598182	0.113,0.116,0.123,0.214	0.125,0.103,0.221	-0.008	non-MIG
ENSG00000126088	UROD	chr1	+	45013135	45013354	45013135	45013215	45013291	45013354	32,27,37,21	173,118,136,97	56,93,83	305525488	225	149	0.144438	0.382967	0.109,0.132,0.153,0.125	0.108,0.105,0.101	0.025	non-MIG
ENSG00000126088	UROD	chr1	+	45013908	45014836	45013908	45014070	45014735	45014836	35,34,25,23	0,0,0,0	38,34,97	0,6,2	298	149	0.0026824	0.0211182	1.0,1.0,1.0,1.0	1.0,0.739,0.96	0.1	non-MIG
ENSG00000100599	RIN3	chr14	+	92684986	92688049	92684986	92685150	92687685	92688049	3,2,0,0	0,0,0,0	0,4,2	0,2,2	298	149	1	1	1.0,1.0,NA,NA	NA,0.5,0.333	0.584	non-MIG
ENSG00000115524	SF3B1	chr2	-	197418508	197420542	197418508	197418588	197418895	197420542	35,41,42,35	0,11,6,4	49,67,136	4,2,4	298	149	0.00756174	0.0454852	1.0,0.651,0.778,0.814	0.86,0.944,0.944	-0.105	non-MIG
ENSG00000115524	SF3B1	chr2	-	197418508	197420542	197418508	197418588	197420427	197420542	45,50,44,48	254194253255	65,60,160	470440564	298	149	0.758054	1	0.081,0.114,0.08,0.086	0.065,0.064,0.124	0.006	non-MIG
ENSG00000115524	SF3B1	chr2	-	197418795	197420542	197418795	197418951	197420427	197420542	10,35,36,49	0,12,0,1	22,37,125	3,2,8	298	149	0.974599	1	1.0,0.593,1.0,0.961	0.786,0.902,0.887	0.03	non-MIG
ENSG00000076864	RAP1GAP	chr1	-	21602803	21603912	21602803	21602913	21603834	21603912	4,0,0,0	3,0,0,0	3,0,3	0,0,0	298	149	1	1	0.4,NA,NA,NA	1.0,NA,1.0	-0.6	non-MIG
ENSG00000234456	MAGI2-AS3	chr7	+	79458846	79459640	79458846	79458999	79459535	79459640	5,1,9,7	20,17,24,11	8,5,24	23,25,24	298	149	0.171715	0.429154	0.111,0.029,0.158,0.241	0.148,0.091,0.333	-0.056	non-MIG
ENSG00000084072	PPIE	chr1	+	39741894	39743297	39741894	39741921	39743215	39743297	16,13,21,30	174117188120	7,20,30	209269408	298	149	0.000201293	0.00269492	0.044,0.053,0.053,0.111	0.016,0.036,0.035	0.036	non-MIG
ENSG00000084072	PPIE	chr1	+	39741894	39743297	39741894	39742031	39743215	39743297	17,7,8,21	0,2,2,0	5,14,25	1,5,6	298	149	0.00183332	0.015759	1.0,0.636,0.667,1.0	0.714,0.583,0.676	0.168	non-MIG
ENSG00000063660	GPC1	chr2	+	240463346	240464746	240463346	240463512	240464615	240464746	12,14,1,6	127,71,41,76	11,3,14	80,7,74	298	149	0.0883966	0.268586	0.045,0.09,0.012,0.038	0.064,0.176,0.086	-0.062	non-MIG
ENSG00000196670	ZFP62	chr5	-	180847610	180851493	180847610	180848082	180851380	180851493	60,70,59,63	3,1,7,2	80,44,180	3,7,13	298	149	0.160129	0.411699	0.909,0.972,0.808,0.94	0.93,0.759,0.874	0.053	non-MIG
ENSG00000126107	HECTD3	chr1	-	45005793	45006116	45005793	45005883	45005996	45006116	20,14,15,6	54,35,51,63	22,4,26	107,9,80	262	149	0.918817	1	0.174,0.185,0.143,0.051	0.105,0.202,0.156	-0.016	non-MIG
ENSG00000158796	DEDD	chr1	-	161124137	161124526	161124137	161124210	161124339	161124526	120,106,71,85	6,0,0,7	114161205	7,4,3	278	149	0.700197	1	0.915,1.0,1.0,0.867	0.897,0.956,0.973	0.003	non-MIG
ENSG00000158796	DEDD	chr1	-	161124137	161124526	161124137	161124210	161124413	161124526	151,104,61,122	0,2,0,2	173188238	1,2,4	298	149	0.568356	0.925013	1.0,0.963,1.0,0.968	0.989,0.979,0.967	0.004	non-MIG
ENSG00000135452	TSPAN31	chr12	+	57746175	57746720	57746175	57746256	57746588	57746720	27,40,35,92	51,24,48,7	13,21,56	68156134	298	149	2.18e-05	0.000432024	0.209,0.455,0.267,0.868	0.087,0.063,0.173	0.342	MIG
ENSG00000135452	TSPAN31	chr12	+	57746175	57746720	57746175	57746256	57746592	57746720	30,40,36,91	1,0,2,1	15,26,59	1,3,1	298	149	0.158272	0.408882	0.938,1.0,0.9,0.978	0.882,0.813,0.967	0.067	MIG
ENSG00000109323	MANBA	chr4	-	102664684	102669049	102664684	102664852	102668962	102669049	2,0,3,7	26,18,18,29	6,1,1	16,17,50	298	149	0.560118	0.919108	0.037,0.0,0.077,0.108	0.158,0.029,0.01	-0.01	non-MIG
ENSG00000160796	NBEAL2	chr3	+	47007240	47007697	47007240	47007350	47007524	47007697	11,23,6,20	33,9,7,15	31,11,29	34,15,81	298	149	0.164722	0.41716	0.143,0.561,0.3,0.4	0.313,0.268,0.152	0.107	non-MIG
ENSG00000161395	PGAP3	chr17	-	39673513	39674054	39673513	39673650	39673992	39674054	0,3,3,0	0,3,9,4	7,0,14	29,6,20	298	149	1	1	NA,0.333,0.143,0.0	0.108,0.0,0.259	0.036	non-MIG
ENSG00000051523	CYBA	chr16	-	88646115	88646838	88646115	88646197	88646754	88646838	28,24,6,15	519288482218	24,66,52	129418991200	298	149	0.0268632	0.113759	0.026,0.04,0.006,0.033	0.009,0.017,0.021	0.011	MIG
ENSG00000051523	CYBA	chr16	-	88646754	88647175	88646754	88646838	88647100	88647175	75,43,52,40	403215335170	161292161	86921221403	298	149	0.0230871	0.101445	0.085,0.091,0.072,0.105	0.085,0.064,0.054	0.021	MIG
ENSG00000271723	MROH7-TTC4	chr1	+	54731485	54731700	54731485	54731549	54731654	54731700	97,73,114,68	0,1,3,4	167161208	0,0,0	254	149	0.281503	0.593847	1.0,0.977,0.957,0.909	1.0,1.0,1.0	-0.039	non-MIG
ENSG00000215788	TNFRSF25	chr1	-	6462862	6463127	6462862	6462970	6463071	6463127	10,25,11,13	7,3,7,7	14,0,22	8,2,14	250	149	0.225143	0.518029	0.46,0.832,0.484,0.525	0.511,0.0,0.484	0.244	non-MIG
ENSG00000215788	TNFRSF25	chr1	-	6465439	6466099	6465439	6465560	6466068	6466099	17,14,5,11	6,4,0,2	5,0,3	4,0,0	298	149	1	1	0.586,0.636,1.0,0.733	0.385,NA,1.0	0.046	non-MIG
ENSG00000112855	HARS2	chr5	+	140691452	140691756	140691452	140691515	140691606	140691756	65,79,62,54	6,2,1,1	79,35,114	0,0,0	240	149	0.00766665	0.0459909	0.871,0.961,0.975,0.971	1.0,1.0,1.0	-0.055	MIG
ENSG00000112855	HARS2	chr5	+	140693490	140693665	140693490	140693508	140693590	140693665	6,12,20,6	12,10,5,4	2,14,34	4,1,14	231	149	0.339556	0.671615	0.244,0.436,0.721,0.492	0.244,0.9,0.61	-0.111	MIG
ENSG00000081059	TCF7	chr5	+	134142720	134143100	134142720	134142883	134142992	134143100	6,12,2,5	67,90,93,67	4,2,16	104,76,108	258	149	0.858651	1	0.049,0.071,0.012,0.041	0.022,0.015,0.079	0.005	non-MIG
ENSG00000196295	GARS1-DT	chr7	-	30576563	30578091	30576563	30576710	30577648	30578091	0,0,0,0	2,3,2,2	2,15,29	0,11,11	298	149	2e-10	1.77e-08	0.0,0.0,0.0,0.0	1.0,0.405,0.569	-0.658	non-MIG
ENSG00000180979	LRRC57	chr15	-	42547260	42548244	42547260	42547529	42548105	42548244	1,0,1,2	35,29,25,14	2,1,6	43,54,63	298	149	1	1	0.014,0.0,0.02,0.067	0.023,0.009,0.045	0	non-MIG
ENSG00000188917	TRMT2B	chrX	-	101051250	101051733	101051250	101051366	101051643	101051733	22,9,9,20	0,2,2,0	25,40,45	3,0,8	298	149	0.0279272	0.116601	1.0,0.692,0.692,1.0	0.806,1.0,0.738	-0.002	non-MIG
ENSG00000163704	PRRT3	chr3	-	9945541	9948001	9945541	9945711	9946084	9948001	53,37,23,12	5,4,0,0	32,21,29	2,8,18	298	149	0.00183077	0.015759	0.841,0.822,1.0,1.0	0.889,0.568,0.446	0.281	non-MIG
ENSG00000155366	RHOC	chr1	-	112702562	112703119	112702562	112702693	112702998	112703119	59,45,38,41	714291312500	47,32,47	488629589	298	149	0.022715	0.100411	0.04,0.072,0.057,0.039	0.046,0.025,0.038	0.016	non-MIG
ENSG00000152332	UHMK1	chr1	+	162499954	162501104	162499954	162500247	162500912	162501104	10,14,15,9	76,41,41,52	17,27,26	63100103	298	149	0.455824	0.807231	0.062,0.146,0.155,0.08	0.119,0.119,0.112	-0.006	non-MIG
ENSG00000137942	FNBP1L	chr1	+	93550946	93554659	93550946	93551105	93552408	93554659	27,41,45,61	46,2,17,34	36,22,84	48,9,49	298	149	0.259154	0.562868	0.227,0.911,0.57,0.473	0.273,0.55,0.462	0.117	non-MIG
ENSG00000092850	TEKT2	chr1	+	36087727	36088275	36087727	36087807	36087972	36088275	6,3,4,6	4,6,10,2	0,4,4	4,2,0	298	149	0.817983	1	0.429,0.2,0.167,0.6	0.0,0.5,1.0	-0.151	non-MIG
ENSG00000127980	PEX1	chr7	-	92492952	92494396	92492952	92493129	92494292	92494396	8,24,0,16	5,2,4,8	0,27,25	41,44,87	298	149	0.00391336	0.0279037	0.444,0.857,0.0,0.5	0.0,0.235,0.126	0.33	non-MIG
ENSG00000127980	PEX1	chr7	-	92501506	92502079	92501506	92501673	92501889	92502079	3,6,2,5	13,19,13,7	0,4,21	33,59,75	298	149	0.142396	0.380008	0.103,0.136,0.071,0.263	0.0,0.033,0.123	0.091	non-MIG
ENSG00000197375	SLC22A5	chr5	+	132378377	132384301	132378377	132378481	132384146	132384301	6,10,6,17	26,14,19,32	10,18,26	34,37,52	298	149	0.789179	1	0.103,0.263,0.136,0.21	0.128,0.196,0.2	0.003	non-MIG
ENSG00000182272	B4GALNT4	chr11	+	375638	375956	375638	375773	375846	375956	85,46,20,59	160,110,81,130	33,10,21	105,4,103	222	149	0.91515	1	0.263,0.219,0.142,0.233	0.174,0.627,0.12	-0.093	non-MIG
ENSG00000187801	ZFP69B	chr1	+	40456944	40457439	40456944	40457071	40457343	40457439	6,3,2,2	8,8,16,0	0,6,13	6,5,12	298	149	0.633122	0.988576	0.273,0.158,0.059,1.0	0.0,0.375,0.351	0.131	non-MIG
ENSG00000186364	NUDT17	chr1	+	145846432	145846690	145846432	145846458	145846597	145846690	29,21,13,35	0,0,2,4	48,17,69	4,2,10	288	149	0.0274606	0.115528	1.0,1.0,0.771,0.819	0.861,0.815,0.781	0.079	non-MIG
ENSG00000114062	UBE3A	chr15	-	25333727	25340228	25333727	25339257	25340084	25340228	9,6,7,6	100,73,62,73	19,15,33	89126253	298	149	0.0275373	0.115567	0.043,0.039,0.053,0.039	0.096,0.056,0.061	-0.027	non-MIG
ENSG00000114062	UBE3A	chr15	-	25407066	25409207	25407066	25407137	25409087	25409207	40,31,21,34	6,2,0,2	48,45,95	2,6,15	298	149	0.139868	0.375685	0.769,0.886,1.0,0.895	0.923,0.789,0.76	0.063	non-MIG
ENSG00000114062	UBE3A	chr15	-	25407066	25409207	25407066	25407212	25409087	25409207	26,11,11,9	0,0,2,0	32,29,46	1,0,0	298	149	1	1	1.0,1.0,0.733,1.0	0.941,1.0,1.0	-0.047	non-MIG
ENSG00000114062	UBE3A	chr15	-	25407066	25409207	25407066	25407262	25409087	25409207	14,3,6,0	3,0,6,0	30,18,33	3,12,20	298	149	1	1	0.7,1.0,0.333,NA	0.833,0.429,0.452	0.106	non-MIG
ENSG00000049656	CLPTM1L	chr5	-	1321634	1321819	1321634	1321679	1321763	1321819	18,23,19,7	171195200162	51,20,33	585254495	233	149	0.485316	0.839505	0.063,0.07,0.057,0.027	0.053,0.048,0.041	0.007	non-MIG
ENSG00000049656	CLPTM1L	chr5	-	1324762	1325816	1324762	1324813	1325750	1325816	22,26,20,13	112160139137	50,18,59	434210374	298	149	0.383187	0.729352	0.089,0.075,0.067,0.045	0.054,0.041,0.073	0.013	non-MIG
ENSG00000130713	EXOSC2	chr9	+	130697581	130698251	130697581	130697627	130698161	130698251	40,48,39,28	123,105,93,103	60,25,89	229162347	298	149	0.00291914	0.022704	0.14,0.186,0.173,0.12	0.116,0.072,0.114	0.054	MIG
ENSG00000134684	YARS1	chr1	-	32786361	32787075	32786361	32786447	32786939	32787075	31,61,46,28	336425509282	40,31,75	417204872	298	149	0.720602	1	0.044,0.067,0.043,0.047	0.046,0.071,0.041	-0.002	non-MIG
ENSG00000137409	MTCH1	chr6	-	36970405	36970694	36970405	36970473	36970646	36970694	12,36,20,34	335279406420	15,19,55	326292578	298	149	0.868002	1	0.018,0.061,0.024,0.039	0.022,0.032,0.045	0.003	non-MIG
ENSG00000099330	OCEL1	chr19	+	17226692	17227199	17226692	17226869	17226974	17227199	91,81,80,52	11,2,4,5	131,39,76	2,4,3	254	149	0.0709729	0.228783	0.829,0.96,0.921,0.859	0.975,0.851,0.937	-0.029	non-MIG
ENSG00000099330	OCEL1	chr19	+	17226692	17227199	17226692	17226869	17226993	17227199	95,83,78,54	220,31,57,47	133,39,79	30,0,4	273	149	5.87e-09	3.72e-07	0.191,0.594,0.428,0.385	0.708,1.0,0.915	-0.475	non-MIG
ENSG00000099330	OCEL1	chr19	+	17228802	17229215	17228802	17228826	17228945	17229215	214,57,37,46	0,0,0,0	47,78,150	2,2,0	268	149	0.4509	0.801665	1.0,1.0,1.0,1.0	0.929,0.956,1.0	0.038	non-MIG
ENSG00000106397	PLOD3	chr7	-	101211845	101212374	101211845	101211950	101212252	101212374	19,37,11,12	119,87,99,45	12,3,14	64,24,127	298	149	0.0298758	0.121441	0.074,0.175,0.053,0.118	0.086,0.059,0.052	0.039	non-MIG
ENSG00000106397	PLOD3	chr7	-	101212841	101213204	101212841	101212943	101213106	101213204	3,6,4,4	78,30,50,32	5,3,6	56,19,94	298	149	0.900911	1	0.019,0.091,0.038,0.059	0.043,0.073,0.031	0.003	non-MIG
ENSG00000160058	BSDC1	chr1	-	32394079	32394425	32394079	32394140	32394403	32394425	8,2,3,9	8,3,7,4	5,7,25	4,12,8	298	149	0.41546	0.764182	0.333,0.25,0.176,0.529	0.385,0.226,0.61	-0.085	non-MIG
ENSG00000175287	PHYHD1	chr9	+	128941444	128942038	128941444	128941571	128941667	128942038	3,5,0,1	8,2,6,3	7,1,6	12,12,8	245	149	0.721439	1	0.186,0.603,0.0,0.169	0.262,0.048,0.313	0.032	non-MIG
ENSG00000158552	ZFAND2B	chr2	+	219208255	219208486	219208255	219208348	219208425	219208486	8,12,17,10	55,38,46,55	8,5,3	44,36,36	226	149	0.0429086	0.160275	0.088,0.172,0.196,0.107	0.107,0.084,0.052	0.06	non-MIG
ENSG00000197530	MIB2	chr1	+	1625545	1626754	1625545	1625653	1626649	1626754	96,94,72,58	212235294210	48,3,20	108,12,64	298	149	0.630825	0.987054	0.185,0.167,0.109,0.121	0.182,0.111,0.135	0.003	non-MIG
ENSG00000197530	MIB2	chr1	+	1626836	1627207	1626836	1626999	1627073	1627207	13,12,15,15	130129204163	4,0,2	96,5,58	223	149	0.0036246	0.0263193	0.063,0.059,0.047,0.058	0.027,0.0,0.023	0.04	non-MIG
ENSG00000197530	MIB2	chr1	+	1628018	1628399	1628018	1628179	1628272	1628399	79,82,45,89	182218299182	36,0,40	99,3,74	242	149	0.599636	0.955534	0.211,0.188,0.085,0.231	0.183,0.0,0.25	0.034	non-MIG
ENSG00000197530	MIB2	chr1	+	1628272	1628722	1628272	1628399	1628488	1628722	38,47,35,58	204335378314	18,0,10	154,6,80	238	149	0.194336	0.465121	0.104,0.081,0.055,0.104	0.068,0.0,0.073	0.039	non-MIG
ENSG00000160051	IQCC	chr1	+	32206153	32206761	32206153	32206297	32206508	32206761	40,22,29,25	38,26,47,31	22,11,57	30,20,41	298	149	0.699807	1	0.345,0.297,0.236,0.287	0.268,0.216,0.41	-0.007	non-MIG
ENSG00000006282	SPATA20	chr17	+	50548282	50548618	50548282	50548453	50548553	50548618	5,9,0,2	45,40,49,20	15,4,24	55,22,156	249	149	0.0202513	0.0923797	0.062,0.119,0.0,0.056	0.14,0.098,0.084	-0.048	non-MIG
ENSG00000006282	SPATA20	chr17	+	50548809	50549186	50548809	50548964	50549042	50549186	2,1,1,0	31,29,47,9	4,4,3	45,23,95	227	149	0.0244739	0.10582	0.041,0.022,0.014,0.0	0.055,0.102,0.02	-0.04	non-MIG
ENSG00000006282	SPATA20	chr17	+	50549984	50550312	50549984	50550115	50550207	50550312	12,4,7,2	24,16,11,9	12,5,26	41,8,67	241	149	0.954784	1	0.236,0.134,0.282,0.121	0.153,0.279,0.193	-0.015	non-MIG
ENSG00000006282	SPATA20	chr17	+	50549984	50550312	50549984	50550115	50550229	50550312	20,16,13,5	0,9,0,0	21,10,48	3,0,3	263	149	0.691312	1	1.0,0.502,1.0,1.0	0.799,1.0,0.901	-0.025	non-MIG
ENSG00000006282	SPATA20	chr17	+	50550707	50551190	50550707	50550917	50550997	50551190	21,11,7,15	41,25,31,21	11,2,40	44,21,65	229	149	0.379677	0.725082	0.25,0.223,0.128,0.317	0.14,0.058,0.286	0.068	non-MIG
ENSG00000006282	SPATA20	chr17	+	50550997	50552180	50550997	50551190	50551968	50552180	38,47,30,19	0,0,0,0	36,10,67	0,0,4	298	149	0.585248	0.941415	1.0,1.0,1.0,1.0	1.0,1.0,0.893	0.036	non-MIG
ENSG00000134668	SPOCD1	chr1	-	31793277	31793897	31793277	31793428	31793746	31793897	2,0,0,0	4,1,0,0	0,0,1	6,0,1	298	149	1	1	0.2,0.0,NA,NA	0.0,NA,0.333	-0.067	non-MIG
ENSG00000134668	SPOCD1	chr1	-	31798206	31798631	31798206	31798323	31798441	31798631	1,2,0,0	1,0,0,0	2,0,1	0,0,1	267	149	1	1	0.358,1.0,NA,NA	1.0,NA,0.358	0	non-MIG
ENSG00000204396	VWA7	chr6	-	31766244	31766764	31766244	31766384	31766462	31766764	2,0,0,0	8,11,7,4	0,0,6	4,4,0	227	149	0.0500062	0.178046	0.141,0.0,0.0,0.0	0.0,0.0,1.0	-0.298	non-MIG
ENSG00000166482	MFAP4	chr17	-	19385098	19385454	19385098	19385281	19385357	19385454	14,7,8,27	0,0,2,2	3,0,9	0,0,2	225	149	1	1	1.0,1.0,0.726,0.899	1.0,NA,0.749	0.032	non-MIG
ENSG00000205593	DENND6B	chr22	-	50313813	50314272	50313813	50313878	50314206	50314272	15,15,9,3	32,4,12,5	8,6,21	5,0,42	298	149	0.340029	0.672084	0.19,0.652,0.273,0.231	0.444,1.0,0.2	-0.211	non-MIG
ENSG00000205593	DENND6B	chr22	-	50316024	50316475	50316024	50316087	50316369	50316475	14,9,2,2	10,0,2,0	2,2,11	0,0,0	298	149	0.000380253	0.00449398	0.412,1.0,0.333,1.0	1.0,1.0,1.0	-0.314	non-MIG
ENSG00000103266	STUB1	chr16	+	681792	682076	681792	681880	682019	682076	761676359498	832620601530	713275787	7485001373	288	149	0.0402589	0.152521	0.321,0.361,0.236,0.327	0.33,0.222,0.229	0.051	non-MIG
ENSG00000103266	STUB1	chr16	+	681792	682076	681792	681903	682019	682076	644635311440	5,11,13,2	603240695	11,11,21	265	149	0.0105796	0.0584208	0.986,0.97,0.931,0.992	0.969,0.925,0.949	0.022	non-MIG
ENSG00000103266	STUB1	chr16	+	681792	682076	681792	681880	682058	682076	1057930671704	14,16,3,8	9974891324	15,2,23	298	149	0.492949	0.848427	0.974,0.967,0.991,0.978	0.971,0.992,0.966	0.001	non-MIG
ENSG00000103266	STUB1	chr16	+	681792	682076	681792	681903	682058	682076	980908627667	0,0,0,0	9124761314	0,1,0	298	149	1	1	1.0,1.0,1.0,1.0	1.0,0.996,1.0	0.001	non-MIG
ENSG00000143994	ABHD1	chr2	+	27128944	27129361	27128944	27129127	27129315	27129361	2,20,4,4	3,2,0,0	6,3,15	2,2,2	298	149	0.194617	0.46536	0.25,0.833,1.0,1.0	0.6,0.429,0.789	0.165	non-MIG
ENSG00000129197	RPAIN	chr17	+	5425970	5426299	5425970	5426082	5426235	5426299	58,88,54,45	50,87,110,85	32,64,105	70,93,121	298	149	0.675383	1	0.367,0.336,0.197,0.209	0.186,0.256,0.303	0.029	non-MIG
ENSG00000129197	RPAIN	chr17	+	5425970	5428211	5425970	5426082	5428070	5428211	50,87,45,27	0,9,14,10	35,44,75	4,0,4	298	149	0.012575	0.0656991	1.0,0.829,0.616,0.574	0.814,1.0,0.904	-0.151	non-MIG
ENSG00000129197	RPAIN	chr17	+	5425970	5428211	5425970	5426299	5428070	5428211	22,47,17,31	67,88,83,92	25,34,64	94103164	298	149	0.878524	1	0.141,0.211,0.093,0.144	0.117,0.142,0.163	0.007	non-MIG
ENSG00000169598	DFFB	chr1	+	3883506	3885429	3883506	3883800	3885037	3885429	16,40,24,38	1,1,0,0	63,65,97	0,6,11	298	149	4.37e-05	0.00078019	0.889,0.952,1.0,1.0	1.0,0.844,0.815	0.074	non-MIG
ENSG00000019144	PHLDB1	chr11	+	118644071	118644691	118644071	118644174	118644646	118644691	6,7,5,3	0,0,0,0	4,0,7	1,0,0	298	149	1	1	1.0,1.0,1.0,1.0	0.667,NA,1.0	0.166	non-MIG
ENSG00000118046	STK11	chr19	+	1220372	1220717	1220372	1220505	1220580	1220717	112,61,61,105	409209266302	111,17,70	318,31,258	224	149	0.303986	0.626197	0.154,0.163,0.132,0.188	0.188,0.267,0.153	-0.043	MIG
ENSG00000118046	STK11	chr19	+	1221212	1222006	1221212	1221340	1221948	1222006	47,32,9,10	230101170178	14,6,37	164,57,346	298	149	0.0788352	0.248037	0.093,0.137,0.026,0.027	0.041,0.05,0.051	0.023	MIG
ENSG00000196642	RABL6	chr9	+	136831720	136832370	136831720	136831861	136832261	136832370	22,16,1,12	3,4,6,1	31,2,29	6,5,3	298	149	0.989692	1	0.786,0.667,0.077,0.857	0.721,0.167,0.829	0.024	non-MIG
ENSG00000196642	RABL6	chr9	+	136831720	136832370	136831720	136831861	136832264	136832370	34,21,8,15	340205263228	35,7,37	325,76,496	298	149	0.342438	0.675028	0.048,0.049,0.015,0.032	0.051,0.044,0.036	-0.008	non-MIG
ENSG00000147162	OGT	chrX	+	71544566	71548023	71544566	71544635	71547906	71548023	94,111,113,57	106,83,139,144	87134395	165268143	298	149	0.703748	1	0.307,0.401,0.289,0.165	0.209,0.2,0.58	-0.039	non-MIG
ENSG00000110700	RPS13	chr11	-	17077428	17077667	17077428	17077477	17077618	17077667	177160187193	8818199291150	135353363	92428722268	290	149	0.00207783	0.0173411	0.094,0.091,0.094,0.079	0.07,0.059,0.076	0.021	non-MIG
ENSG00000197989	SNHG12	chr1	-	28579532	28579981	28579532	28579587	28579911	28579981	46,57,53,58	80,70,163,142	33,68,189	20,48,114	298	149	1.66e-12	1.78e-10	0.223,0.289,0.14,0.17	0.452,0.415,0.453	-0.234	non-MIG
ENSG00000197989	SNHG12	chr1	-	28579532	28579981	28579532	28579587	28579941	28579981	73,87,71,97	28,37,63,99	60,81,203	7,17,14	298	149	8.09e-10	6.21e-08	0.566,0.54,0.36,0.329	0.811,0.704,0.879	-0.349	non-MIG
ENSG00000197989	SNHG12	chr1	-	28579532	28580646	28579532	28579981	28580559	28580646	87,63,61,47	97108178229	85,94,148	40,82,159	298	149	3.66e-06	0.000102154	0.31,0.226,0.146,0.093	0.515,0.364,0.318	-0.205	non-MIG
ENSG00000197989	SNHG12	chr1	-	28580559	28581229	28580559	28580646	28581093	28581229	60,74,58,64	13,15,39,22	66114164	15,15,36	298	149	0.042	0.157838	0.698,0.712,0.426,0.593	0.688,0.792,0.695	-0.118	non-MIG
ENSG00000197989	SNHG12	chr1	-	28579911	28581229	28579911	28579981	28581110	28581229	63,42,45,28	0,0,0,0	51,53,85	0,2,1	298	149	0.48995	0.844152	1.0,1.0,1.0,1.0	1.0,0.93,0.977	0.031	non-MIG
ENSG00000197989	SNHG12	chr1	-	28580559	28581229	28580559	28580646	28581110	28581229	64,79,74,64	159217192298	68119174	72,89,132	298	149	0	0	0.168,0.154,0.162,0.097	0.321,0.401,0.397	-0.228	non-MIG
ENSG00000197989	SNHG12	chr1	-	28580559	28581871	28580559	28581229	28581589	28581871	38,64,60,67	254306387456	39,48,70	140115125	298	149	8.74e-10	6.61e-08	0.07,0.095,0.072,0.068	0.122,0.173,0.219	-0.095	non-MIG
ENSG00000160714	UBE2Q1	chr1	-	154552403	154552820	154552403	154552464	154552735	154552820	32,37,39,18	88,70,92,81	49,18,55	107,89,212	298	149	0.203177	0.481129	0.154,0.209,0.175,0.1	0.186,0.092,0.115	0.028	non-MIG
ENSG00000143207	COP1	chr1	-	175988287	175989479	175988287	175988412	175989361	175989479	4,2,5,4	7,30,27,27	0,7,11	39,75,77	298	149	0.290887	0.607907	0.222,0.032,0.085,0.069	0.0,0.045,0.067	0.065	non-MIG
ENSG00000107863	ARHGAP21	chr10	-	24595887	24596882	24595887	24596043	24596739	24596882	13,12,9,7	152,35,53,98	9,21,43	85,82,179	298	149	0.0158184	0.0779519	0.041,0.146,0.078,0.034	0.05,0.114,0.107	-0.016	non-MIG
ENSG00000116809	ZBTB17	chr1	-	15943598	15943895	15943598	15943715	15943807	15943895	17,29,16,22	59,36,66,63	22,3,33	35,5,37	241	149	0.0101587	0.0565826	0.151,0.332,0.13,0.178	0.28,0.271,0.355	-0.104	non-MIG
ENSG00000118515	SGK1	chr6	-	134170825	134171178	134170825	134170915	134171022	134171178	2,0,6,6	9,3,2,13	2,2,6	15,5,8	256	149	0.759798	1	0.115,0.0,0.636,0.212	0.072,0.189,0.304	0.052	non-MIG
ENSG00000118515	SGK1	chr6	-	134173273	134173566	134173273	134173357	134173461	134173566	6,5,1,0	4,10,13,8	2,2,4	7,20,8	253	149	0.685097	1	0.469,0.227,0.043,0.0	0.144,0.056,0.227	0.042	non-MIG
ENSG00000118515	SGK1	chr6	-	134174510	134174861	134174510	134174586	134174731	134174861	6,2,6,12	4,4,8,8	4,8,4	8,20,9	294	149	0.0429914	0.160275	0.432,0.202,0.275,0.432	0.202,0.169,0.184	0.15	non-MIG
ENSG00000161981	SNRNP25	chr16	+	55776	56613	55776	55882	56538	56613	14,21,4,16	83,37,55,29	42,17,25	303198200	298	149	0.00114419	0.0110155	0.078,0.221,0.035,0.216	0.065,0.041,0.059	0.082	non-MIG
ENSG00000214331	AC009053.1	chr16	-	74352039	74352378	74352039	74352203	74352296	74352378	0,12,1,0	22,0,5,6	0,5,12	5,10,16	242	149	0.173788	0.431988	0.0,1.0,0.11,0.0	0.0,0.235,0.316	0.094	non-MIG
ENSG00000103653	CSK	chr15	+	74800411	74800746	74800411	74800505	74800680	74800746	38,44,26,33	469295368417	28,7,44	727152531	298	149	0.0028933	0.022537	0.039,0.069,0.034,0.038	0.019,0.023,0.04	0.018	non-MIG
ENSG00000103653	CSK	chr15	+	74800680	74800922	74800680	74800746	74800822	74800922	36,22,13,15	319161276332	30,5,21	504160468	225	149	0.0131634	0.0679449	0.07,0.083,0.03,0.029	0.038,0.02,0.029	0.024	non-MIG
ENSG00000103653	CSK	chr15	+	74801694	74802083	74801694	74801890	74801996	74802083	14,10,10,19	144,84,110,113	12,3,40	175109309	255	149	0.267152	0.57433	0.054,0.065,0.05,0.089	0.039,0.016,0.07	0.023	non-MIG
ENSG00000206140	TMEM191C	chr22	+	21467893	21468431	21467893	21468202	21468314	21468431	9,6,0,0	2,0,0,0	6,0,2	0,1,0	261	149	1	1	0.72,1.0,NA,NA	1.0,0.0,1.0	0.193	non-MIG
ENSG00000161914	ZNF653	chr19	-	11486986	11487903	11486986	11487158	11487291	11487903	4,7,4,11	25,8,15,18	9,0,14	40,5,16	282	149	0.805619	1	0.078,0.316,0.123,0.244	0.106,0.0,0.316	0.05	non-MIG
ENSG00000111203	ITFG2	chr12	+	2817222	2817950	2817222	2817318	2817908	2817950	2,5,5,0	21,16,22,13	2,3,10	36,40,51	298	149	0.744772	1	0.045,0.135,0.102,0.0	0.027,0.036,0.089	0.02	non-MIG
ENSG00000141425	RPRD1A	chr18	-	35989823	35993300	35989823	35990595	35993101	35993300	160141169109	8,0,4,1	200310393	0,2,14	298	149	0.726109	1	0.909,1.0,0.955,0.982	1.0,0.987,0.933	-0.012	non-MIG
ENSG00000141425	RPRD1A	chr18	-	36025598	36027075	36025598	36025678	36026899	36027075	21,22,25,4	2,0,1,0	18,35,59	2,9,6	298	149	5.71e-05	0.000971179	0.84,1.0,0.926,1.0	0.818,0.66,0.831	0.172	non-MIG
ENSG00000137343	ATAT1	chr6	+	30642767	30644679	30642767	30643011	30643528	30644679	10,16,6,13	14,4,9,0	37,41,48	2,9,12	298	149	0.144367	0.382967	0.263,0.667,0.25,1.0	0.902,0.695,0.667	-0.21	non-MIG
ENSG00000137343	ATAT1	chr6	+	30645894	30646109	30645894	30645974	30646066	30646109	9,13,9,20	25,34,14,42	16,26,30	39,51,53	241	149	0.523929	0.881675	0.182,0.191,0.284,0.227	0.202,0.24,0.259	-0.013	non-MIG
ENSG00000137343	ATAT1	chr6	+	30646066	30646823	30646066	30646109	30646468	30646823	9,17,10,12	29,23,21,29	21,19,49	29,36,31	298	149	0.0279878	0.116601	0.134,0.27,0.192,0.171	0.266,0.209,0.441	-0.114	non-MIG
ENSG00000166707	ZCCHC18	chrX	+	104113433	104115842	104113433	104113573	104115251	104115842	7,14,6,17	13,3,9,4	4,0,15	0,0,0	298	149	1	1	0.212,0.7,0.25,0.68	1.0,NA,1.0	-0.539	non-MIG
ENSG00000180096	SEPTIN1	chr16	-	30381126	30381473	30381126	30381244	30381338	30381473	7,9,2,4	1,1,0,2	3,0,25	0,0,0	243	149	1	1	0.811,0.847,1.0,0.551	1.0,NA,1.0	-0.198	non-MIG
ENSG00000180096	SEPTIN1	chr16	-	30382092	30382365	30382092	30382179	30382274	30382365	4,6,0,4	2,2,0,0	8,4,17	0,2,2	244	149	1	1	0.55,0.647,NA,1.0	1.0,0.55,0.838	-0.064	non-MIG
ENSG00000131778	CHD1L	chr1	+	147272170	147272630	147272170	147272281	147272446	147272630	0,11,28,19	3,0,0,2	22,23,51	1,0,0	298	149	0.0210644	0.09491	0.0,1.0,1.0,0.826	0.917,1.0,1.0	-0.266	MIG
ENSG00000142784	WDTC1	chr1	+	27303620	27305193	27303620	27303795	27305000	27305193	10,23,2,10	121,79,88,96	13,6,22	128,35,218	298	149	0.955697	1	0.04,0.127,0.011,0.05	0.048,0.079,0.048	-0.001	non-MIG
ENSG00000142784	WDTC1	chr1	+	27303620	27305193	27303620	27303795	27305058	27305193	55,51,31,42	4,1,0,0	58,30,118	0,0,5	298	149	0.741959	1	0.873,0.962,1.0,1.0	1.0,1.0,0.922	-0.015	non-MIG
ENSG00000071082	RPL31	chr2	+	101002292	101002808	101002292	101002315	101002701	101002808	26,50,52,32	170145200184	75142130	2471199677	298	149	0.0695225	0.2255	0.071,0.147,0.115,0.08	0.132,0.056,0.088	0.011	non-MIG
ENSG00000158062	UBXN11	chr1	-	26284361	26285541	26284361	26284482	26285463	26285541	32,33,49,29	41,18,33,13	60,19,112	72,36,52	298	149	0.330359	0.659316	0.281,0.478,0.426,0.527	0.294,0.209,0.519	0.087	non-MIG
ENSG00000143621	ILF2	chr1	-	153663018	153663276	153663018	153663133	153663214	153663276	60,79,67,77	443418546504	119151187	91110591025	230	149	0.806187	1	0.081,0.109,0.074,0.09	0.078,0.085,0.106	-0.001	non-MIG
ENSG00000019582	CD74	chr5	-	150406880	150407324	150406880	150406960	150407151	150407324	6,3,0,2	2,1,1,2	4,0,8	0,2,1	298	149	0.297005	0.615871	0.6,0.6,0.0,0.333	1.0,0.0,0.8	-0.217	non-MIG
ENSG00000078061	ARAF	chrX	+	47571322	47571908	47571322	47571406	47571520	47571908	381438466360	0,2,0,0	485307478	8,0,0	263	149	0.895073	1	1.0,0.992,1.0,1.0	0.972,1.0,1.0	0.007	MIG
ENSG00000224383	PRR29	chr17	+	63998706	63999074	63998706	63998782	63998967	63999074	4,0,0,0	0,0,0,0	0,4,0	2,0,0	298	149	1	1	1.0,NA,NA,NA	0.0,1.0,NA	0.5	non-MIG
ENSG00000168268	NT5DC2	chr3	-	52527616	52527931	52527616	52527718	52527828	52527931	28,21,12,26	142,98,119,100	26,21,29	406613509	259	149	1.44e-12	1.57e-10	0.102,0.11,0.055,0.13	0.036,0.019,0.032	0.07	non-MIG
ENSG00000141504	SAT2	chr17	-	7627142	7627414	7627142	7627226	7627362	7627414	36,16,42,22	152142122182	16,27,50	98169279	285	149	0.461023	0.813635	0.11,0.056,0.153,0.059	0.079,0.077,0.086	0.014	non-MIG
ENSG00000141504	SAT2	chr17	-	7627362	7627802	7627362	7627414	7627552	7627802	37,24,33,36	48,56,41,52	32,43,80	46,77,145	287	149	0.521984	0.879267	0.286,0.182,0.295,0.264	0.265,0.225,0.223	0.019	non-MIG
ENSG00000141504	SAT2	chr17	-	7627362	7627805	7627362	7627414	7627569	7627805	80,61,66,83	38,15,15,34	70,74,151	34,45,85	298	149	0.0133024	0.0684562	0.513,0.67,0.688,0.55	0.507,0.451,0.47	0.129	non-MIG
ENSG00000162836	ACP6	chr1	-	147647367	147648411	147647367	147647566	147648245	147648411	12,19,17,5	64,17,25,9	14,22,64	27,64,81	298	149	0.648144	1	0.086,0.358,0.254,0.217	0.206,0.147,0.283	0.017	non-MIG
ENSG00000116670	MAD2L2	chr1	-	11680352	11680613	11680352	11680471	11680561	11680613	34,27,24,9	438309269203	32,28,22	402480540	239	149	0.125344	0.348321	0.046,0.052,0.053,0.027	0.047,0.035,0.025	0.009	non-MIG
ENSG00000143379	SETDB1	chr1	+	150962973	150963741	150962973	150963139	150963529	150963741	20,30,14,26	65,44,67,55	9,15,39	72,34,118	298	149	0.143546	0.381955	0.133,0.254,0.095,0.191	0.059,0.181,0.142	0.041	non-MIG
ENSG00000283189	AC104452.1	chr3	-	49419259	49420342	49419259	49419405	49419709	49420342	3,13,6,0	1,14,8,0	4,0,21	2,0,17	298	149	1	1	0.6,0.317,0.273,NA	0.5,NA,0.382	-0.044	non-MIG
ENSG00000283189	AC104452.1	chr3	-	49419709	49420342	49419709	49419788	49420210	49420342	14,17,17,10	1,0,0,0	8,2,20	0,0,0	298	149	1	1	0.875,1.0,1.0,1.0	1.0,1.0,1.0	-0.031	non-MIG
ENSG00000283189	AC104452.1	chr3	-	49421491	49425438	49421491	49421572	49425366	49425438	16,25,14,11	0,0,0,0	10,10,39	0,0,2	298	149	1	1	1.0,1.0,1.0,1.0	1.0,1.0,0.907	0.031	non-MIG
ENSG00000162852	CNST	chr1	+	246633923	246634587	246633923	246634010	246634472	246634587	0,0,0,0	11,6,16,28	0,0,2	32,24,25	298	149	1	1	0.0,0.0,0.0,0.0	0.0,0.0,0.038	-0.013	MIG
ENSG00000166529	ZSCAN21	chr7	+	100056910	100057405	100056910	100057276	100057387	100057405	115,101,105,48	0,0,2,0	71,45,92	0,0,1	260	149	1	1	1.0,1.0,0.968,1.0	1.0,1.0,0.981	-0.002	non-MIG
ENSG00000089737	DDX24	chr14	-	94054995	94057897	94054995	94055184	94057821	94057897	34,38,14,15	109,138,76,150	50,23,74	202173313	298	149	0.947943	1	0.135,0.121,0.084,0.048	0.11,0.062,0.106	0.004	non-MIG
ENSG00000089737	DDX24	chr14	-	94079024	94079747	94079024	94079069	94079234	94079747	490336316384	3,5,2,2	740346880	4,1,11	298	149	0.704831	1	0.988,0.971,0.988,0.99	0.989,0.994,0.976	-0.002	non-MIG
ENSG00000147099	HDAC8	chrX	-	72567581	72568030	72567581	72567796	72567888	72568030	4,3,10,6	1,0,0,0	3,13,16	2,3,2	241	149	0.000103673	0.00158155	0.712,1.0,1.0,1.0	0.481,0.728,0.832	0.248	non-MIG
ENSG00000167799	NUDT8	chr11	-	67627937	67628400	67627937	67628251	67628322	67628400	26,9,18,11	61,9,32,2	6,43,53	26,78,104	220	149	0.146797	0.386863	0.224,0.404,0.276,0.788	0.135,0.272,0.257	0.202	non-MIG
ENSG00000117308	GALE	chr1	-	23796508	23796782	23796508	23796586	23796696	23796782	13,27,15,15	95,55,59,44	22,11,31	74,45,129	259	149	0.765266	1	0.073,0.22,0.128,0.164	0.146,0.123,0.121	0.016	non-MIG
ENSG00000117308	GALE	chr1	-	23798116	23798730	23798116	23798225	23798614	23798730	32,34,15,9	0,0,2,0	14,7,30	0,0,1	298	149	1	1	1.0,1.0,0.789,1.0	1.0,1.0,0.938	-0.032	non-MIG
ENSG00000117308	GALE	chr1	-	23798116	23798730	23798116	23798230	23798614	23798730	19,25,11,9	56,27,30,8	6,4,22	65,47,116	298	149	2.03e-06	6.06e-05	0.145,0.316,0.155,0.36	0.044,0.041,0.087	0.187	non-MIG
ENSG00000118961	LDAH	chr2	-	20685546	20687094	20685546	20685657	20686906	20687094	25,17,19,22	0,0,0,0	44,87,105	0,0,8	298	149	0.0120358	0.0640541	1.0,1.0,1.0,1.0	1.0,1.0,0.868	0.044	non-MIG
ENSG00000142623	PADI1	chr1	+	17239631	17240760	17239631	17239783	17240634	17240760	4,0,0,0	0,0,0,0	0,0,2	0,0,1	298	149	1	1	1.0,NA,NA,NA	NA,NA,0.5	0.5	non-MIG
ENSG00000188004	SNHG28	chr1	-	159837916	159840866	159837916	159838027	159840710	159840866	0,2,0,0	1,0,0,0	0,0,1	0,0,0	298	149	1	1	0.0,1.0,NA,NA	NA,NA,1.0	-0.5	non-MIG
ENSG00000188004	SNHG28	chr1	-	159837916	159840866	159837916	159838027	159840768	159840866	0,0,0,0	0,4,0,0	2,0,1	0,0,0	298	149	1	1	NA,0.0,NA,NA	1.0,NA,1.0	-1	non-MIG
ENSG00000188004	SNHG28	chr1	-	159837916	159841235	159837916	159840866	159841125	159841235	0,0,0,1	0,0,0,0	0,2,2	4,0,4	298	149	1	1	NA,NA,NA,1.0	0.0,1.0,0.2	0.6	non-MIG
ENSG00000161551	ZNF577	chr19	-	51886820	51887951	51886820	51886912	51887895	51887951	23,23,9,25	0,8,0,0	35,39,46	0,0,4	298	149	0.107452	0.310736	1.0,0.59,1.0,1.0	1.0,1.0,0.852	-0.053	non-MIG
ENSG00000249915	PDCD6	chr5	+	271620	271821	271620	271690	271775	271821	210,99,192,104	1,1,0,0	368125114	6,12,9	234	149	6.54e-08	3.03e-06	0.993,0.984,1.0,1.0	0.975,0.869,0.89	0.083	non-MIG
ENSG00000249915	PDCD6	chr5	+	304176	306754	304176	304221	306601	306754	4,4,0,4	278185290109	12,5,49	467514552	298	149	0.000339728	0.00408071	0.007,0.011,0.0,0.018	0.013,0.005,0.042	-0.011	non-MIG
ENSG00000127824	TUBA4A	chr2	-	219251193	219251713	219251193	219251323	219251564	219251713	3,7,2,0	31,16,3,10	0,0,5	5,2,10	298	149	0.7017	1	0.046,0.179,0.25,0.0	0.0,0.0,0.2	0.052	non-MIG
ENSG00000140553	UNC45A	chr15	+	90935945	90936460	90935945	90935982	90936136	90936460	17,13,4,18	19,11,2,9	3,11,29	4,5,14	298	149	0.463594	0.816952	0.309,0.371,0.5,0.5	0.273,0.524,0.509	-0.015	non-MIG
ENSG00000140553	UNC45A	chr15	+	90935945	90936460	90935945	90935982	90936284	90936460	26,18,13,14	84,81,54,88	9,17,37	128,34,112	298	149	0.948669	1	0.134,0.1,0.107,0.074	0.034,0.2,0.142	-0.022	non-MIG
ENSG00000140553	UNC45A	chr15	+	90948141	90948794	90948141	90948283	90948653	90948794	22,31,12,21	169144136118	12,2,20	198,20,149	298	149	0.0216363	0.0965556	0.061,0.097,0.042,0.082	0.029,0.048,0.063	0.024	non-MIG
ENSG00000140553	UNC45A	chr15	+	90949653	90950267	90949653	90949720	90950153	90950267	35,26,19,18	224125130174	19,5,31	183,27,216	298	149	0.414941	0.764117	0.072,0.094,0.068,0.049	0.049,0.085,0.067	0.004	non-MIG
ENSG00000075624	ACTB	chr7	-	5528280	5529400	5528280	5528671	5529160	5529400	679769842605	71,118,110,87	288041272624	417366316	298	149	0.179556	0.441251	0.827,0.765,0.793,0.777	0.775,0.849,0.806	-0.019	non-MIG
ENSG00000075624	ACTB	chr7	-	5528280	5529400	5528280	5528719	5529160	5529400	74,77,68,64	1166120914321200	282359344	502079424798	298	149	0.946249	1	0.031,0.031,0.023,0.026	0.027,0.022,0.035	0	non-MIG
ENSG00000075624	ACTB	chr7	-	5529160	5529663	5529160	5529400	5529534	5529663	96131124112	1966239822451960	507351230	855674014561	283	149	0.835021	1	0.025,0.028,0.028,0.029	0.03,0.024,0.026	0.001	non-MIG
ENSG00000161939	RNASEK-C17orf49	chr17	+	7014144	7015156	7014144	7014277	7015061	7015156	810382493531	5,5,3,7	89119031654	0,6,2	298	149	0.207516	0.48743	0.988,0.974,0.988,0.974	1.0,0.994,0.998	-0.016	non-MIG
ENSG00000161939	RNASEK-C17orf49	chr17	+	7014144	7015156	7014144	7014878	7015061	7015156	17,6,9,8	155,115,65,117	24,25,24	275211374	298	149	0.923963	1	0.052,0.025,0.065,0.033	0.042,0.056,0.031	0.001	non-MIG
ENSG00000185615	PDIA2	chr16	+	284386	284792	284386	284593	284658	284792	14,16,3,2	21,56,23,24	8,0,4	14,0,12	214	149	1	1	0.317,0.166,0.083,0.055	0.285,NA,0.188	-0.081	non-MIG
ENSG00000117122	MFAP2	chr1	-	16976707	16976923	16976707	16976794	16976896	16976923	11,20,4,3	169,91,106,82	5,4,23	98141203	251	149	0.565188	0.922698	0.037,0.115,0.022,0.021	0.029,0.017,0.063	0.012	non-MIG
ENSG00000117122	MFAP2	chr1	-	16976707	16978314	16976707	16976923	16978236	16978314	31,12,41,21	12,3,5,10	27,24,39	0,0,3	298	149	7.7e-07	2.51e-05	0.564,0.667,0.804,0.512	1.0,1.0,0.867	-0.319	non-MIG
ENSG00000132640	BTBD3	chr20	+	11917777	11918601	11917777	11918011	11918333	11918601	2,4,3,15	23,0,14,32	2,23,40	15,6,14	298	149	0.171194	0.428276	0.042,1.0,0.097,0.19	0.063,0.657,0.588	-0.104	non-MIG
ENSG00000187017	ESPN	chr1	+	6448640	6449091	6448640	6448802	6448892	6449091	0,5,0,2	0,0,0,1	2,0,0	0,0,0	239	149	1	1	NA,1.0,NA,0.555	1.0,NA,NA	-0.222	non-MIG
ENSG00000143224	PPOX	chr1	+	161167099	161167486	161167099	161167234	161167338	161167486	8,10,15,2	0,0,6,0	11,13,42	0,0,5	253	149	0.829127	1	1.0,1.0,0.596,1.0	1.0,1.0,0.832	-0.045	non-MIG
ENSG00000143224	PPOX	chr1	+	161167099	161167486	161167099	161167234	161167354	161167486	10,13,15,2	0,0,1,0	13,17,42	0,0,1	269	149	1	1	1.0,1.0,0.893,1.0	1.0,1.0,0.959	-0.013	non-MIG
ENSG00000143224	PPOX	chr1	+	161167099	161167486	161167099	161167234	161167370	161167486	10,17,15,3	37,24,17,14	21,21,51	26,20,72	285	149	0.0512717	0.181268	0.124,0.27,0.316,0.101	0.297,0.354,0.27	-0.104	non-MIG
ENSG00000143224	PPOX	chr1	+	161170906	161171181	161170906	161170949	161171033	161171181	6,10,2,1	29,8,20,12	11,10,37	42,34,97	233	149	0.354315	0.689714	0.117,0.444,0.06,0.051	0.143,0.158,0.196	0.002	non-MIG
ENSG00000090097	PCBP4	chr3	-	51959894	51960320	51959894	51960023	51960188	51960320	8,15,1,7	73,78,50,49	1,0,12	37,16,53	298	149	0.697341	1	0.052,0.088,0.01,0.067	0.013,0.0,0.102	0.016	non-MIG
ENSG00000090097	PCBP4	chr3	-	51960525	51960898	51960525	51960637	51960865	51960898	8,7,6,4	1,4,4,4	6,1,5	2,0,5	298	149	0.939408	1	0.8,0.467,0.429,0.333	0.6,1.0,0.333	-0.137	non-MIG
ENSG00000090097	PCBP4	chr3	-	51960525	51960898	51960525	51960642	51960865	51960898	8,7,5,2	80,53,55,41	6,1,4	31,16,51	298	149	0.909925	1	0.048,0.062,0.043,0.024	0.088,0.03,0.038	-0.008	non-MIG
ENSG00000239779	WBP1	chr2	+	74459437	74459745	74459437	74459552	74459642	74459745	38,29,22,28	11,3,4,2	28,15,68	17,3,16	239	149	0.0544752	0.190127	0.683,0.858,0.774,0.897	0.507,0.757,0.726	0.14	non-MIG
ENSG00000239779	WBP1	chr2	+	74459437	74459745	74459437	74459562	74459642	74459745	37,28,22,26	2,6,20,8	27,15,64	15,6,41	229	149	0.0549948	0.19155	0.923,0.752,0.417,0.679	0.539,0.619,0.504	0.139	non-MIG
ENSG00000173338	KCNK7	chr11	-	65592854	65593383	65592854	65593210	65593309	65593383	4,4,0,3	0,0,1,0	0,0,2	0,0,2	248	149	1	1	1.0,1.0,0.0,1.0	NA,NA,0.375	0.375	non-MIG
ENSG00000173338	KCNK7	chr11	-	65592854	65593874	65592854	65593383	65593475	65593874	0,3,0,0	0,0,1,0	0,0,0	1,0,0	241	149	1	1	NA,1.0,0.0,NA	0.0,NA,NA	0.5	non-MIG
ENSG00000189171	S100A13	chr1	-	153626319	153627598	153626319	153626533	153627482	153627598	25,23,5,11	61,46,35,27	20,25,34	56108131	298	149	0.186087	0.450836	0.17,0.2,0.067,0.169	0.152,0.104,0.115	0.028	non-MIG
ENSG00000164076	CAMKV	chr3	-	49857988	49859881	49857988	49859676	49859769	49859881	10,8,10,5	2,2,4,4	17,3,29	3,0,2	242	149	0.0144507	0.0729303	0.755,0.711,0.606,0.435	0.777,1.0,0.899	-0.265	non-MIG
ENSG00000164076	CAMKV	chr3	-	49860942	49861300	49860942	49861018	49861187	49861300	2,0,0,0	0,0,0,0	0,0,0	0,0,2	298	149	1	1	1.0,NA,NA,NA	NA,NA,0.0	1	non-MIG
ENSG00000164076	CAMKV	chr3	-	49861438	49861865	49861438	49861577	49861790	49861865	6,8,2,4	6,0,3,2	9,2,17	4,0,9	298	149	0.741901	1	0.333,1.0,0.25,0.5	0.529,1.0,0.486	-0.151	non-MIG
ENSG00000127328	RAB3IP	chr12	+	69812777	69813033	69812777	69812877	69812963	69813033	2,7,5,10	39,38,65,55	6,4,18	71,68,158	235	149	0.537305	0.895683	0.031,0.105,0.047,0.103	0.051,0.036,0.067	0.02	non-MIG
ENSG00000178149	DALRD3	chr3	-	49015818	49016086	49015818	49015872	49015972	49016086	65,83,66,112	44,19,46,22	142,60,206	40,54,73	249	149	0.697719	1	0.469,0.723,0.462,0.753	0.68,0.399,0.628	0.033	non-MIG
ENSG00000178149	DALRD3	chr3	-	49015803	49016340	49015803	49015872	49016157	49016340	73,79,66,94	0,0,0,0	142,48,195	0,2,0	298	149	1	1	1.0,1.0,1.0,1.0	1.0,0.923,1.0	0.026	non-MIG
ENSG00000178149	DALRD3	chr3	-	49015972	49016340	49015972	49016060	49016157	49016340	31,35,28,27	27,10,20,13	27,35,72	16,11,13	246	149	0.0901756	0.272381	0.41,0.679,0.459,0.557	0.505,0.658,0.77	-0.118	non-MIG
ENSG00000178149	DALRD3	chr3	-	49015972	49016340	49015972	49016086	49016157	49016340	23,31,17,22	65,27,25,17	14,14,53	45,62,65	220	149	0.0647005	0.213672	0.193,0.437,0.315,0.467	0.174,0.133,0.356	0.132	non-MIG
ENSG00000178149	DALRD3	chr3	-	49017227	49017513	49017227	49017356	49017433	49017513	10,4,13,5	55,19,34,30	13,7,40	27,61,124	226	149	0.42595	0.774158	0.107,0.122,0.201,0.099	0.241,0.07,0.175	-0.03	non-MIG
ENSG00000156983	BRPF1	chr3	+	9745572	9745930	9745572	9745709	9745811	9745930	10,13,11,8	46,63,71,85	33,7,13	55,28,46	251	149	0.000470292	0.00531378	0.114,0.109,0.084,0.053	0.263,0.129,0.144	-0.089	non-MIG
ENSG00000132680	KHDC4	chr1	-	155913044	155915964	155913044	155914320	155915872	155915964	46,86,60,100	140103160213	71,86,185	102,81,187	298	149	3e-05	0.000570383	0.141,0.295,0.158,0.19	0.258,0.347,0.331	-0.116	non-MIG
ENSG00000162591	MEGF6	chr1	-	3494370	3494741	3494370	3494499	3494612	3494741	5,10,4,0	13,6,9,5	2,0,0	4,0,4	262	149	1	1	0.179,0.487,0.202,0.0	0.221,NA,0.0	0.106	non-MIG
ENSG00000198736	MSRB1	chr16	-	1940777	1941405	1940777	1940892	1941256	1941405	10,1,6,0	37,21,20,6	2,10,16	98,110,75	298	149	0.183859	0.447304	0.119,0.023,0.13,0.0	0.01,0.043,0.096	0.018	non-MIG
ENSG00000007923	DNAJC11	chr1	-	6637446	6638364	6637446	6637504	6638082	6638364	15,18,2,6	0,4,0,0	7,26,28	3,0,5	298	149	0.0258024	0.110726	1.0,0.692,1.0,1.0	0.538,1.0,0.737	0.165	non-MIG
ENSG00000007923	DNAJC11	chr1	-	6637446	6638364	6637446	6637504	6638294	6638364	25,15,0,12	93113122120	13,11,12	284,54,210	298	149	0.0300123	0.121682	0.118,0.062,0.0,0.048	0.022,0.092,0.028	0.01	non-MIG
ENSG00000197037	ZSCAN25	chr7	+	99619560	99621574	99619560	99619993	99621372	99621574	21,15,12,15	38,53,65,62	14,12,35	58,12,71	298	149	0.123911	0.345834	0.216,0.124,0.085,0.108	0.108,0.333,0.198	-0.08	non-MIG
ENSG00000197037	ZSCAN25	chr7	+	99619560	99621574	99619560	99619997	99621372	99621574	18,8,6,10	7,9,6,14	9,5,24	2,0,8	298	149	0.00853471	0.0500878	0.563,0.308,0.333,0.263	0.692,1.0,0.6	-0.397	non-MIG
ENSG00000168906	MAT2A	chr2	+	85542154	85542747	85542154	85542373	85542564	85542747	56,79,76,63	231313361272	138148344	676780772	298	149	0.265342	0.571721	0.108,0.112,0.095,0.104	0.093,0.087,0.182	-0.016	non-MIG
ENSG00000136908	DPM2	chr9	-	127936552	127937523	127936552	127936655	127937433	127937523	111,51,52,44	64,25,20,15	61158123	101241185	298	149	2.57e-13	2.94e-11	0.464,0.505,0.565,0.595	0.232,0.247,0.249	0.29	non-MIG
ENSG00000111877	MCM9	chr6	-	118910596	118913420	118910596	118911769	118913294	118913420	3,6,3,3	8,12,14,8	14,3,9	19,30,53	298	149	0.782563	1	0.158,0.2,0.097,0.158	0.269,0.048,0.078	0.022	non-MIG
ENSG00000111877	MCM9	chr6	-	118917560	118922086	118917560	118917761	118922004	118922086	0,2,0,3	16,16,5,11	4,2,15	16,20,52	298	149	0.00378588	0.0272594	0.0,0.059,0.0,0.12	0.111,0.048,0.126	-0.05	non-MIG
ENSG00000028310	BRD9	chr5	-	868606	869119	868606	868804	869037	869119	2,23,6,9	0,0,4,0	13,8,55	8,0,0	298	149	0.131039	0.36006	1.0,1.0,0.429,1.0	0.448,1.0,1.0	0.041	non-MIG
ENSG00000172345	STARD5	chr15	-	81322407	81324141	81322407	81322540	81323801	81324141	14,4,4,4	0,0,0,6	0,1,12	0,4,0	298	149	1	1	1.0,1.0,1.0,0.25	NA,0.111,1.0	0.257	non-MIG
ENSG00000164062	APEH	chr3	+	49675182	49675787	49675182	49675309	49675693	49675787	16,0,2,6	112,35,71,27	2,3,14	237,72,257	298	149	0.00385201	0.0276195	0.067,0.0,0.014,0.1	0.004,0.02,0.027	0.028	non-MIG
ENSG00000164062	APEH	chr3	+	49676055	49676515	49676055	49676219	49676377	49676515	33,19,20,18	153,68,74,36	65,27,82	402,68,339	298	149	0.288005	0.602864	0.097,0.123,0.119,0.2	0.075,0.166,0.108	0.018	non-MIG
ENSG00000204371	EHMT2	chr6	-	31884391	31884799	31884391	31884559	31884644	31884799	7,10,11,11	33,77,55,47	51,3,23	79,24,84	234	149	0.0137437	0.0703749	0.119,0.076,0.113,0.13	0.291,0.074,0.148	-0.062	non-MIG
ENSG00000187147	RNF220	chr1	+	44649882	44651723	44649882	44649957	44650703	44651723	50,43,47,48	269243300389	32,8,54	278,49,296	298	149	0.719962	1	0.085,0.081,0.073,0.058	0.054,0.075,0.084	0.003	MIG
ENSG00000131697	NPHP4	chr1	-	5862810	5864033	5862810	5863405	5863889	5864033	14,12,4,11	26,12,13,28	2,2,24	24,5,33	298	149	0.423824	0.772104	0.212,0.333,0.133,0.164	0.04,0.167,0.267	0.053	non-MIG
ENSG00000131697	NPHP4	chr1	-	5862810	5866458	5862810	5864033	5864337	5866458	6,6,0,13	22,18,13,20	2,0,21	37,3,58	298	149	0.336069	0.666492	0.12,0.143,0.0,0.245	0.026,0.0,0.153	0.067	non-MIG
ENSG00000131697	NPHP4	chr1	-	5864337	5866458	5864337	5864517	5866372	5866458	1,16,4,11	5,0,0,1	3,4,27	0,2,2	298	149	0.934647	1	0.091,1.0,1.0,0.846	1.0,0.5,0.871	-0.056	non-MIG
ENSG00000144504	ANKMY1	chr2	-	240523884	240524381	240523884	240524009	240524303	240524381	23,49,48,48	4,0,0,0	35,19,79	0,0,0	298	149	0.634432	0.989568	0.742,1.0,1.0,1.0	1.0,1.0,1.0	-0.065	non-MIG
ENSG00000187091	PLCD1	chr3	-	38008457	38009158	38008457	38008636	38009041	38009158	7,0,1,0	4,0,10,2	0,0,3	2,2,6	298	149	1	1	0.467,NA,0.048,0.0	0.0,0.0,0.2	0.105	MIG
ENSG00000187091	PLCD1	chr3	-	38009271	38009811	38009271	38009431	38009652	38009811	0,2,0,0	5,0,6,4	2,2,2	3,1,7	298	149	0.0392175	0.148905	0.0,1.0,0.0,0.0	0.25,0.5,0.125	-0.042	MIG
ENSG00000187091	PLCD1	chr3	-	38009903	38010275	38009903	38010053	38010130	38010275	4,6,4,0	9,3,8,2	4,4,9	4,2,3	226	149	0.0457492	0.168358	0.227,0.569,0.248,0.0	0.397,0.569,0.664	-0.282	MIG
ENSG00000183723	CMTM4	chr16	-	66614749	66622222	66614749	66617358	66622061	66622222	129,114,70,78	3,0,4,0	120160381	0,5,11	298	149	0.156445	0.405589	0.956,1.0,0.897,1.0	1.0,0.941,0.945	0.001	non-MIG
ENSG00000137221	TJAP1	chr6	+	43500743	43501687	43500743	43500772	43501525	43501687	7,18,22,13	77,76,96,92	13,16,31	116,30,121	298	149	0.206417	0.485894	0.043,0.106,0.103,0.066	0.053,0.211,0.114	-0.046	non-MIG
ENSG00000137221	TJAP1	chr6	+	43502587	43503508	43502587	43502617	43503400	43503508	8,10,9,4	0,0,0,0	9,10,14	2,4,1	298	149	1.79e-05	0.000364893	1.0,1.0,1.0,1.0	0.692,0.556,0.875	0.292	non-MIG
ENSG00000137221	TJAP1	chr6	+	43503622	43506553	43503622	43503706	43504760	43506553	26,21,27,35	106114130126	44,14,77	117,27,141	298	149	1.64e-05	0.000343652	0.109,0.084,0.094,0.122	0.158,0.206,0.214	-0.09	non-MIG
ENSG00000133056	PIK3C2B	chr1	-	204445955	204446144	204445955	204446002	204446086	204446144	15,4,13,14	2,0,0,0	34,6,48	0,0,0	233	149	1	1	0.827,1.0,1.0,1.0	1.0,1.0,1.0	-0.043	non-MIG
ENSG00000182774	RPS17	chr15	-	82538305	82538985	82538305	82538371	82538879	82538985	229233260325	3421288244744740	220569603	35121124911365	298	149	0.0154524	0.0766062	0.032,0.039,0.028,0.033	0.03,0.025,0.026	0.006	non-MIG
ENSG00000182774	RPS17	chr15	-	82539980	82540457	82539980	82540132	82540425	82540457	195217307347	1277108520462470	385842554	212361234235	298	149	0.44643	0.796384	0.071,0.091,0.07,0.065	0.083,0.064,0.061	0.005	non-MIG
ENSG00000144559	TAMM41	chr3	-	11807832	11809682	11807832	11807895	11809516	11809682	4,11,11,4	31,16,6,3	3,27,31	22,63,106	298	149	0.143088	0.381148	0.061,0.256,0.478,0.4	0.064,0.176,0.128	0.176	non-MIG
ENSG00000169660	HEXD	chr17	+	82436666	82437363	82436666	82436738	82437167	82437363	68,92,46,38	42,44,61,14	28,5,73	40,14,23	298	149	0.315377	0.640344	0.447,0.511,0.274,0.576	0.259,0.152,0.613	0.111	non-MIG
ENSG00000169660	HEXD	chr17	+	82439630	82440334	82439630	82439713	82440262	82440334	64,87,40,50	0,1,0,0	47,3,67	0,0,0	298	149	1	1	1.0,0.978,1.0,1.0	1.0,1.0,1.0	-0.006	non-MIG
ENSG00000169660	HEXD	chr17	+	82440996	82441266	82440996	82441075	82441164	82441266	55,57,22,9	47,31,36,10	39,13,64	19,12,64	238	149	0.573128	0.928506	0.423,0.535,0.277,0.36	0.562,0.404,0.385	-0.052	non-MIG
ENSG00000178035	IMPDH2	chr3	-	49024324	49024802	49024324	49024404	49024494	49024802	77,47,33,52	216208170213	70,41,108	290319586	239	149	0.0121199	0.0643317	0.182,0.123,0.108,0.132	0.131,0.074,0.103	0.034	non-MIG
ENSG00000178035	IMPDH2	chr3	-	49024494	49024802	49024494	49024578	49024658	49024802	54,48,41,45	578574527657	50,30,111	8626141239	229	149	0.228415	0.52253	0.057,0.052,0.048,0.043	0.036,0.031,0.055	0.009	non-MIG
ENSG00000178035	IMPDH2	chr3	-	49026686	49027047	49026686	49026886	49026959	49027047	68,82,66,128	350237306321	92,59,187	430482907	222	149	0.000426531	0.00490558	0.115,0.188,0.126,0.211	0.126,0.076,0.122	0.052	non-MIG
ENSG00000178035	IMPDH2	chr3	-	49028430	49028806	49028430	49028532	49028757	49028806	71,77,47,59	441352395587	71,59,129	6356591184	298	149	0.00818919	0.048559	0.075,0.099,0.056,0.048	0.053,0.043,0.052	0.02	non-MIG
ENSG00000258461	AC012651.1	chr15	+	42402123	42403002	42402123	42402135	42402793	42403002	1,0,0,2	0,0,2,8	4,0,9	2,0,3	298	149	1	1	1.0,NA,0.0,0.111	0.5,NA,0.6	-0.18	non-MIG
ENSG00000126581	BECN1	chr17	-	42818543	42819609	42818543	42818680	42818786	42819609	22,19,19,17	131,104,97,116	22,12,30	163,56,216	255	149	0.480634	0.834496	0.089,0.096,0.103,0.079	0.073,0.111,0.075	0.005	non-MIG
ENSG00000126581	BECN1	chr17	-	42818543	42819609	42818543	42818680	42819547	42819609	28,20,24,24	1,0,0,0	18,16,54	0,2,0	298	149	1	1	0.933,1.0,1.0,1.0	1.0,0.8,1.0	0.05	non-MIG
ENSG00000126581	BECN1	chr17	-	42818786	42819609	42818786	42818877	42819547	42819609	48,38,20,42	135,98,103,132	28,20,65	124,67,180	298	149	0.787797	1	0.151,0.162,0.088,0.137	0.101,0.13,0.153	0.007	non-MIG
ENSG00000112769	LAMA4	chr6	-	112253955	112254538	112253955	112254291	112254401	112254538	14,4,9,11	0,0,0,2	17,8,16	0,0,0	259	149	1	1	1.0,1.0,1.0,0.76	1.0,1.0,1.0	-0.06	non-MIG
ENSG00000172171	TEFM	chr17	-	30898985	30900562	30898985	30899606	30900412	30900562	4,9,5,13	10,7,18,7	6,23,56	13,47,33	298	149	0.72947	1	0.167,0.391,0.122,0.481	0.188,0.197,0.459	0.009	non-MIG
ENSG00000169714	CNBP	chr3	-	129171078	129171538	129171078	129171277	129171445	129171538	73,69,94,80	737656928737	84,95,136	7599811217	298	149	0.797499	1	0.047,0.05,0.048,0.051	0.052,0.046,0.053	-0.001	non-MIG
ENSG00000169714	CNBP	chr3	-	129171078	129171538	129171078	129171280	129171445	129171538	56,51,53,50	287179333202	48,50,64	278329426	298	149	0.0298687	0.121441	0.089,0.125,0.074,0.11	0.079,0.071,0.07	0.026	non-MIG
ENSG00000169714	CNBP	chr3	-	129171078	129171538	129171078	129171283	129171445	129171538	5,19,9,16	4,16,19,4	6,7,21	20,30,17	298	149	0.0441391	0.163722	0.385,0.373,0.191,0.667	0.13,0.104,0.382	0.199	non-MIG
ENSG00000015479	MATR3	chr5	+	139314674	139316188	139314674	139314736	139316075	139316188	50,56,36,36	65,7,11,22	32,55,83	15,13,63	298	149	0.919848	1	0.278,0.8,0.621,0.45	0.516,0.679,0.397	0.007	non-MIG
ENSG00000147403	RPL10	chrX	+	154398376	154398542	154398376	154398394	154398496	154398542	160163148176	126,47,65,127	5771035972	124372346	251	149	0.00679578	0.0421694	0.43,0.673,0.575,0.451	0.734,0.623,0.625	-0.128	non-MIG
ENSG00000147403	RPL10	chrX	+	154399337	154399594	154399337	154399396	154399486	154399594	379342375489	7925634987159350	631717834	82081827318022	239	149	0.556291	0.915751	0.029,0.032,0.026,0.032	0.046,0.024,0.028	-0.003	non-MIG
ENSG00000147403	RPL10	chrX	+	154399802	154400626	154399802	154399941	154400463	154400626	448357419422	5655448258866540	5069561210	58311390914261	298	149	0.339358	0.671615	0.038,0.038,0.034,0.031	0.042,0.033,0.041	-0.003	non-MIG
ENSG00000144224	UBXN4	chr2	+	135753538	135754277	135753538	135753567	135754158	135754277	3,8,5,1	34,58,54,27	4,8,24	61,63,100	298	149	0.0513024	0.181268	0.042,0.065,0.044,0.018	0.032,0.06,0.107	-0.024	MIG
ENSG00000163945	UVSSA	chr4	+	1383765	1388049	1383765	1383940	1385867	1388049	5,3,0,2	14,20,10,5	13,0,20	40,2,35	298	149	0.0293598	0.120462	0.152,0.07,0.0,0.167	0.14,0.0,0.222	-0.023	non-MIG
ENSG00000159363	ATP13A2	chr1	-	16986462	16986956	16986462	16986632	16986804	16986956	15,6,6,9	95,94,39,33	11,13,8	117,60,226	298	149	0.0712469	0.229212	0.073,0.031,0.071,0.12	0.045,0.098,0.017	0.02	non-MIG
ENSG00000197150	ABCB8	chr7	+	151034272	151034599	151034272	151034428	151034504	151034599	16,12,0,5	42,28,7,26	6,6,25	69,59,98	225	149	0.0746418	0.238048	0.201,0.221,0.0,0.113	0.054,0.063,0.145	0.046	non-MIG
ENSG00000135476	ESPL1	chr12	+	53288537	53289303	53288537	53288699	53289089	53289303	20,23,13,24	209157104126	21,12,43	273,48,228	298	149	0.800725	1	0.046,0.068,0.059,0.087	0.037,0.111,0.086	-0.013	non-MIG
ENSG00000135476	ESPL1	chr12	+	53289403	53290469	53289403	53289594	53290346	53290469	61,40,15,24	0,2,0,4	41,11,64	0,0,1	298	149	0.164834	0.417174	1.0,0.909,1.0,0.75	1.0,1.0,0.97	-0.075	non-MIG
ENSG00000130508	PXDN	chr2	-	1663604	1665074	1663604	1663763	1664957	1665074	14,7,7,12	81,65,33,31	3,1,11	28,23,67	298	149	0.122471	0.342187	0.08,0.051,0.096,0.162	0.051,0.021,0.076	0.048	non-MIG
ENSG00000182224	CYB5D1	chr17	+	7858402	7858824	7858402	7858479	7858605	7858824	13,16,14,16	7,7,19,12	8,8,29	38,8,37	275	149	0.0121685	0.0643762	0.502,0.553,0.285,0.419	0.102,0.351,0.298	0.189	non-MIG
ENSG00000107404	DVL1	chr1	-	1339286	1339649	1339286	1339439	1339581	1339649	42,34,34,21	239163183180	47,2,28	194,7,122	291	149	0.0830886	0.256297	0.083,0.096,0.087,0.056	0.11,0.128,0.105	-0.034	non-MIG
ENSG00000160781	PAQR6	chr1	-	156245781	156246250	156245781	156245987	156246122	156246250	18,43,30,37	12,11,3,16	53,0,16	0,0,1	284	149	1	1	0.44,0.672,0.84,0.548	1.0,NA,0.894	-0.322	non-MIG
ENSG00000132323	ILKAP	chr2	-	238194274	238194870	238194274	238194331	238194781	238194870	24,12,11,20	21,3,9,30	19,27,20	16,6,12	298	149	0.253903	0.55569	0.364,0.667,0.379,0.25	0.373,0.692,0.455	-0.092	non-MIG
ENSG00000132323	ILKAP	chr2	-	238194274	238194870	238194274	238194331	238194804	238194870	25,23,14,34	16,34,53,12	37,25,24	74,62,75	298	149	0.0184126	0.0862216	0.439,0.253,0.117,0.586	0.2,0.168,0.138	0.18	non-MIG
ENSG00000010256	UQCRC1	chr3	-	48600679	48601118	48600679	48600840	48600974	48601118	48,29,30,29	676335641365	44,26,55	6895591038	283	149	0.163654	0.415549	0.036,0.044,0.024,0.04	0.033,0.024,0.027	0.008	non-MIG
ENSG00000138031	ADCY3	chr2	-	24918312	24919839	24918312	24919184	24919682	24919839	12,25,8,9	137,171,96,137	16,0,11	201,29,90	298	149	0.456814	0.807871	0.042,0.068,0.04,0.032	0.038,0.0,0.058	0.014	non-MIG
ENSG00000196655	TRAPPC4	chr11	+	119018765	119019317	119018765	119018970	119019142	119019317	2,6,7,12	109,70,77,52	11,10,11	157243197	298	149	0.15186	0.396906	0.009,0.041,0.043,0.103	0.034,0.02,0.027	0.022	non-MIG
ENSG00000184613	NELL2	chr12	-	44875814	44876315	44875814	44875900	44876293	44876315	51,18,32,38	8,3,4,4	63,70,112	14,13,27	298	149	0.0532187	0.186515	0.761,0.75,0.8,0.826	0.692,0.729,0.675	0.086	non-MIG
ENSG00000137098	SPAG8	chr9	-	35810438	35810682	35810438	35810553	35810636	35810682	0,6,0,0	2,0,0,0	2,0,4	0,0,0	232	149	1	1	0.0,1.0,NA,NA	1.0,NA,1.0	-0.5	non-MIG
ENSG00000110455	ACCS	chr11	+	44077844	44078784	44077844	44077922	44078683	44078784	2,1,0,0	0,0,2,0	1,2,23	0,1,2	298	149	1	1	1.0,1.0,0.0,NA	1.0,0.5,0.852	-0.117	non-MIG
ENSG00000130762	ARHGEF16	chr1	+	3477874	3478612	3477874	3478026	3478423	3478612	29,17,9,7	52,21,40,18	2,3,22	25,0,19	298	149	0.641772	0.997029	0.218,0.288,0.101,0.163	0.038,1.0,0.367	-0.276	non-MIG
ENSG00000008128	CDK11A	chr1	-	1703475	1703940	1703475	1703624	1703823	1703940	19,43,15,20	49,48,50,73	25,15,30	58,10,69	298	149	0.339632	0.671615	0.162,0.309,0.13,0.12	0.177,0.429,0.179	-0.081	non-MIG
ENSG00000008128	CDK11A	chr1	-	1704038	1704344	1704038	1704146	1704222	1704344	10,14,5,4	21,40,30,44	8,4,4	42,7,25	225	149	0.690513	1	0.24,0.188,0.099,0.057	0.112,0.275,0.096	-0.015	non-MIG
ENSG00000008128	CDK11A	chr1	-	1704222	1704655	1704222	1704344	1704549	1704655	28,2,10,9	4,7,7,10	11,3,24	12,2,11	298	149	0.884703	1	0.778,0.125,0.417,0.31	0.314,0.429,0.522	-0.014	non-MIG
ENSG00000008128	CDK11A	chr1	-	1722587	1722831	1722587	1722634	1722707	1722831	0,2,0,4	3,0,3,1	1,1,3	0,0,1	222	149	9.43e-06	0.000218371	0.0,1.0,0.0,0.729	1.0,1.0,0.668	-0.457	non-MIG
ENSG00000058673	ZC3H11A	chr1	+	203801574	203803016	203801574	203801628	203802651	203803016	100,67,83,77	0,2,2,2	29100225	0,3,2	298	149	0.843217	1	1.0,0.944,0.954,0.951	1.0,0.943,0.983	-0.013	non-MIG
ENSG00000058673	ZC3H11A	chr1	+	203801574	203803016	203801574	203801628	203802956	203803016	186153180210	34,21,29,21	67191474	20,33,75	298	149	0.168139	0.423402	0.732,0.785,0.756,0.833	0.626,0.743,0.76	0.067	non-MIG
ENSG00000162772	ATF3	chr1	+	212615021	212615261	212615021	212615060	212615147	212615261	612317495410	9,0,0,7	149,87,272	0,0,0	236	149	0.959077	1	0.977,1.0,1.0,0.974	1.0,1.0,1.0	-0.012	non-MIG
ENSG00000162772	ATF3	chr1	+	212615021	212615261	212615021	212615060	212615151	212615261	624320507420	6,0,1,0	157,87,278	0,1,1	240	149	1	1	0.985,1.0,0.997,1.0	1.0,0.982,0.994	0.003	non-MIG
ENSG00000162772	ATF3	chr1	+	212619045	212619555	212619045	212619266	212619357	212619555	56,35,32,24	11,4,2,10	37,15,56	4,0,6	240	149	0.0783552	0.247131	0.76,0.845,0.909,0.598	0.852,1.0,0.853	-0.124	non-MIG
ENSG00000123473	STIL	chr1	-	47299904	47300152	47299904	47299968	47300109	47300152	46,34,55,46	20,13,7,17	64160128	6,12,32	290	149	0.0077255	0.0462361	0.542,0.573,0.801,0.582	0.846,0.873,0.673	-0.173	non-MIG
ENSG00000160072	ATAD3B	chr1	+	1485781	1486235	1485781	1485838	1486109	1486235	7,10,2,10	64,101,70,86	13,2,16	164,30,122	298	149	0.663426	1	0.052,0.047,0.014,0.055	0.038,0.032,0.062	-0.002	non-MIG
ENSG00000133835	HSD17B4	chr5	+	119492099	119493946	119492099	119492124	119493817	119493946	0,4,4,2	119,86,116,110	4,12,14	189,98,354	298	149	0.0143193	0.0725276	0.0,0.023,0.017,0.009	0.01,0.058,0.019	-0.017	non-MIG
ENSG00000156599	ZDHHC5	chr11	+	57690030	57690437	57690030	57690203	57690334	57690437	7,5,4,3	58,49,51,39	8,7,15	86,88,112	280	149	0.576285	0.931165	0.06,0.052,0.04,0.039	0.047,0.041,0.067	-0.004	MIG
ENSG00000099992	TBC1D10A	chr22	-	30293650	30294110	30293650	30293805	30293920	30294110	2,0,5,0	35,14,26,20	4,4,3	19,6,53	264	149	0.0558106	0.193084	0.031,0.0,0.098,0.0	0.106,0.273,0.031	-0.104	non-MIG
ENSG00000112096	SOD2	chr6	-	159679063	159682638	159679063	159679298	159682473	159682638	50,38,65,56	16,16,10,36	66200356	44,53,108	298	149	0.888154	1	0.61,0.543,0.765,0.437	0.429,0.654,0.622	0.02	non-MIG
ENSG00000080947	CROCCP3	chr1	-	16476929	16478437	16476929	16477074	16478254	16478437	6,1,6,1	4,10,7,7	0,3,9	5,0,9	298	149	0.726344	1	0.429,0.048,0.3,0.067	0.0,1.0,0.333	-0.233	non-MIG
ENSG00000203875	SNHG5	chr6	-	85677006	85677492	85677006	85677191	85677423	85677492	47,41,61,76	265412669708	64,92,181	44318402115	298	149	0.00857288	0.0502545	0.081,0.047,0.044,0.051	0.067,0.024,0.041	0.012	non-MIG
ENSG00000203875	SNHG5	chr6	-	85677423	85677875	85677423	85677492	85677790	85677875	36,40,40,67	3,6,15,2	71,69,162	4,9,9	298	149	0.154152	0.401186	0.857,0.769,0.571,0.944	0.899,0.793,0.9	-0.079	non-MIG
ENSG00000203875	SNHG5	chr6	-	85677078	85677875	85677078	85677492	85677794	85677875	36,41,42,68	405729991972	72,71,165	78023442702	298	149	0.42801	0.776155	0.043,0.027,0.021,0.034	0.044,0.015,0.03	0.002	non-MIG
ENSG00000203875	SNHG5	chr6	-	85677423	85678032	85677423	85677492	85677953	85678032	17,21,16,35	137,64,121,160	60,59,151	27213203	298	149	3.3e-05	0.000618502	0.058,0.141,0.062,0.099	0.526,0.122,0.271	-0.216	non-MIG
ENSG00000203875	SNHG5	chr6	-	85677423	85678032	85677423	85677875	85677953	85678032	24,67,74,56	60792814171206	69107185	115825712928	227	149	0.8265	1	0.025,0.045,0.033,0.03	0.038,0.027,0.04	-0.002	non-MIG
ENSG00000203875	SNHG5	chr6	-	85677794	85678032	85677794	85677868	85677953	85678032	32,81,105,93	5,20,9,14	92149230	9,47,45	234	149	0.241741	0.54058	0.803,0.721,0.881,0.809	0.867,0.669,0.765	0.037	non-MIG
ENSG00000203875	SNHG5	chr6	-	85677794	85678032	85677794	85677899	85677953	85678032	2,7,5,5	0,0,3,5	36,39,100	0,3,2	203	149	0.0116789	0.0623483	1.0,1.0,0.55,0.423	1.0,0.905,0.973	-0.216	non-MIG
ENSG00000203875	SNHG5	chr6	-	85677423	85678188	85677423	85677492	85678135	85678188	34,38,39,55	28,19,20,42	69,97,168	34,17,61	298	149	0.00740529	0.0447363	0.378,0.5,0.494,0.396	0.504,0.74,0.579	-0.166	non-MIG
ENSG00000203875	SNHG5	chr6	-	85677423	85678188	85677423	85677875	85678135	85678188	41,87,102,76	0,0,0,0	89159254	0,4,0	298	149	0.899085	1	1.0,1.0,1.0,1.0	1.0,0.952,1.0	0.016	non-MIG
ENSG00000203875	SNHG5	chr6	-	85677423	85678188	85677423	85678032	85678135	85678188	61,87,121,117	54268211281075	108154260	87921492378	252	149	0.183316	0.446436	0.062,0.07,0.06,0.06	0.068,0.041,0.061	0.006	non-MIG
ENSG00000203875	SNHG5	chr6	-	85678135	85678748	85678135	85678188	85678497	85678748	299372549770	0,0,0,0	304418970	0,7,2	298	149	0.925512	1	1.0,1.0,1.0,1.0	1.0,0.968,0.996	0.012	non-MIG
ENSG00000203875	SNHG5	chr6	-	85678135	85678733	85678135	85678188	85678693	85678733	141180329404	29,35,134,149	172297606	73585470	298	149	0.000173453	0.00238429	0.709,0.72,0.551,0.575	0.541,0.202,0.392	0.26	non-MIG
ENSG00000203875	SNHG5	chr6	-	85677423	85678748	85677423	85677492	85678693	85678748	18,21,22,48	0,0,0,0	35,36,113	2,0,0	298	149	1	1	1.0,1.0,1.0,1.0	0.897,1.0,1.0	0.034	non-MIG
ENSG00000203875	SNHG5	chr6	-	85678135	85678748	85678135	85678188	85678697	85678748	139180322404	0,6,4,2	172297595	2,21,13	298	149	0.000167139	0.00232233	1.0,0.938,0.976,0.99	0.977,0.876,0.958	0.039	non-MIG
ENSG00000134440	NARS1	chr18	-	57602354	57602943	57602354	57602486	57602811	57602943	78,46,34,40	296212144307	30,33,120	276218564	298	149	0.121874	0.340704	0.116,0.098,0.106,0.061	0.052,0.07,0.096	0.023	non-MIG
ENSG00000134440	NARS1	chr18	-	57615640	57615975	57615640	57615730	57615816	57615975	54,43,45,64	245167200283	50,23,73	221109559	235	149	0.0361449	0.140454	0.123,0.14,0.125,0.125	0.125,0.118,0.076	0.022	non-MIG
ENSG00000118894	EEF2KMT	chr16	-	5090083	5090565	5090083	5090349	5090431	5090565	9,4,8,5	59,23,11,16	20,7,20	36,99,121	231	149	0.625984	0.981752	0.09,0.101,0.319,0.168	0.264,0.044,0.096	0.035	non-MIG
ENSG00000085552	IGSF9	chr1	-	159928157	159929393	159928157	159929018	159929350	159929393	0,2,0,2	7,10,6,10	0,0,2	6,3,2	298	149	0.233656	0.529407	0.0,0.091,0.0,0.091	0.0,0.0,0.333	-0.066	non-MIG
ENSG00000085552	IGSF9	chr1	-	159929890	159930439	159929890	159929975	159930188	159930439	0,0,4,1	4,3,6,1	2,0,0	0,0,0	298	149	1	1	0.0,0.0,0.25,0.333	1.0,NA,NA	-0.854	non-MIG
ENSG00000149136	SSRP1	chr11	-	57326702	57327514	57326702	57326889	57327425	57327514	37,43,55,56	277214262258	109,16,60	655161714	298	149	0.000943353	0.00934446	0.063,0.091,0.095,0.098	0.077,0.047,0.04	0.032	non-MIG
ENSG00000149136	SSRP1	chr11	-	57328296	57330138	57328296	57328426	57330092	57330138	23,40,20,26	369334418365	59,15,42	952288845	298	149	0.0944432	0.281468	0.03,0.056,0.023,0.034	0.03,0.025,0.024	0.009	non-MIG
ENSG00000149136	SSRP1	chr11	-	57330290	57330927	57330290	57330429	57330854	57330927	54,67,68,73	416402395362	109,36,124	894252939	298	149	0.0471338	0.172221	0.061,0.077,0.079,0.092	0.057,0.067,0.062	0.015	non-MIG
ENSG00000156858	PRR14	chr16	+	30651595	30651964	30651595	30651668	30651795	30651964	59,46,34,29	78,62,30,64	53,38,62	72,34,32	276	149	0.0649268	0.21383	0.29,0.286,0.38,0.197	0.284,0.376,0.511	-0.102	non-MIG
ENSG00000156858	PRR14	chr16	+	30652720	30653103	30652720	30652842	30652913	30653103	54,21,24,58	231,122,67,137	41,23,75	192116174	220	149	0.948076	1	0.137,0.104,0.195,0.223	0.126,0.118,0.226	0.008	non-MIG
ENSG00000184056	VPS33B	chr15	-	91006371	91007046	91006371	91006445	91006949	91007046	2,3,4,9	0,0,0,0	2,5,17	2,0,0	298	149	0.572384	0.928273	1.0,1.0,1.0,1.0	0.333,1.0,1.0	0.222	non-MIG
ENSG00000149823	VPS51	chr11	+	65107186	65107727	65107186	65107372	65107580	65107727	21,12,7,20	9,2,0,2	15,6,37	0,0,2	298	149	0.000309806	0.00382846	0.538,0.75,1.0,0.833	1.0,1.0,0.902	-0.187	non-MIG
ENSG00000149823	VPS51	chr11	+	65107580	65108022	65107580	65107727	65107802	65108022	27,9,22,27	164130231141	34,5,26	142,42,142	224	149	0.0297804	0.121441	0.099,0.044,0.06,0.113	0.137,0.073,0.109	-0.027	non-MIG
ENSG00000149823	VPS51	chr11	+	65109704	65110603	65109704	65109923	65110481	65110603	39,30,21,21	251158164140	43,6,33	256,96,282	298	149	0.25884	0.562457	0.072,0.087,0.06,0.07	0.077,0.03,0.055	0.018	non-MIG
ENSG00000234741	GAS5	chr1	-	173863900	173864304	173863900	173864075	173864256	173864304	127148215168	762132220252016	106227340	3908561794	298	149	7.66e-14	9.85e-12	0.077,0.053,0.05,0.04	0.12,0.117,0.087	-0.053	non-MIG
ENSG00000234741	GAS5	chr1	-	173864256	173864506	173864256	173864304	173864483	173864506	98146179145	65396215411568	122316501	2406771445	298	149	0	0	0.07,0.071,0.055,0.044	0.203,0.189,0.148	-0.12	non-MIG
ENSG00000234741	GAS5	chr1	-	173864256	173864704	173864256	173864304	173864674	173864704	182161191220	16,21,29,28	233538748	20,44,47	298	149	0.00249766	0.0200319	0.85,0.793,0.767,0.797	0.853,0.859,0.888	-0.065	non-MIG
ENSG00000234741	GAS5	chr1	-	173864483	173864704	173864483	173864506	173864674	173864704	176174218282	64594513591439	258615711	1955591274	298	149	0	0	0.12,0.084,0.074,0.089	0.398,0.355,0.218	-0.232	non-MIG
ENSG00000234741	GAS5	chr1	-	173864256	173865282	173864256	173864304	173865228	173865282	107167195195	6,6,12,8	130288456	0,2,2	298	149	6.22e-09	3.9e-07	0.899,0.933,0.89,0.924	1.0,0.986,0.991	-0.081	non-MIG
ENSG00000234741	GAS5	chr1	-	173864256	173865282	173864256	173864704	173865228	173865282	172176164230	738114517481807	171527664	3046881620	298	149	0	0	0.104,0.071,0.045,0.06	0.22,0.277,0.17	-0.152	non-MIG
ENSG00000234741	GAS5	chr1	-	173865228	173865547	173865228	173865282	173865470	173865547	90177208231	574102015721804	117331487	2254301254	298	149	0	0	0.073,0.08,0.062,0.06	0.206,0.278,0.163	-0.147	non-MIG
ENSG00000234741	GAS5	chr1	-	173865228	173865547	173865228	173865282	173865509	173865547	205362520493	231375652506	162443755	203416744	298	149	0.421697	0.77014	0.307,0.326,0.285,0.328	0.285,0.347,0.337	-0.011	non-MIG
ENSG00000234741	GAS5	chr1	-	173865856	173866206	173865856	173865894	173866176	173866206	67112186184	62293016511508	141185345	3456751491	298	149	0	0	0.051,0.057,0.053,0.057	0.17,0.121,0.104	-0.077	non-MIG
ENSG00000234741	GAS5	chr1	-	173866527	173866796	173866527	173866567	173866760	173866796	61112163154	912150625292308	127199287	4188801778	298	149	0	0	0.032,0.036,0.031,0.032	0.132,0.102,0.075	-0.07	non-MIG
ENSG00000092621	PHGDH	chr1	+	119741766	119743044	119741766	119741876	119742806	119743044	71,70,72,55	0,4,1,0	85,25,148	0,0,3	298	149	0.586011	0.941996	1.0,0.897,0.973,1.0	1.0,1.0,0.961	-0.019	non-MIG
ENSG00000092621	PHGDH	chr1	+	119741766	119743044	119741766	119741897	119742806	119743044	21,24,19,20	575358751405	33,11,67	7653181315	298	149	0.472506	0.825695	0.018,0.032,0.012,0.024	0.021,0.017,0.025	0	non-MIG
ENSG00000005884	ITGA3	chr17	+	50075458	50075735	50075458	50075526	50075598	50075735	10,10,3,5	50,17,48,25	2,0,8	33,4,9	221	149	0.904279	1	0.119,0.284,0.04,0.119	0.039,0.0,0.375	0.003	non-MIG
ENSG00000005884	ITGA3	chr17	+	50076583	50077447	50076583	50076681	50077378	50077447	10,4,3,5	0,2,0,0	2,0,2	0,0,2	298	149	1	1	1.0,0.5,1.0,1.0	1.0,NA,0.333	0.209	non-MIG
ENSG00000167642	SPINT2	chr19	+	38290536	38292468	38290536	38290575	38291839	38292468	171,90,75,66	1245663696654	107,57,205	9125381593	298	149	0.886735	1	0.064,0.064,0.051,0.048	0.055,0.05,0.06	0.002	non-MIG
ENSG00000066322	ELOVL1	chr1	-	43364927	43365376	43364927	43365008	43365185	43365376	8,12,6,5	69,72,45,57	10,6,21	101161109	298	149	0.544078	0.902584	0.055,0.077,0.063,0.042	0.047,0.018,0.088	0.008	non-MIG
ENSG00000066322	ELOVL1	chr1	-	43364927	43365376	43364927	43365097	43365185	43365376	1,4,2,1	0,0,0,1	4,2,17	0,0,2	237	149	1	1	1.0,1.0,1.0,0.386	1.0,1.0,0.842	-0.101	non-MIG
ENSG00000187243	MAGED4B	chrX	-	52066249	52067698	52066249	52066453	52066864	52067698	6,2,0,2	0,2,2,4	0,0,0	2,0,0	298	149	1	1	1.0,0.333,0.0,0.2	0.0,NA,NA	0.383	non-MIG
ENSG00000130803	ZNF317	chr19	+	9156611	9157394	9156611	9156748	9157267	9157394	18,30,11,14	84,33,36,28	20,9,24	33,31,65	298	149	1	1	0.097,0.313,0.133,0.2	0.233,0.127,0.156	0.014	non-MIG
ENSG00000166313	APBB1	chr11	-	6401573	6401982	6401573	6401688	6401976	6401982	13,12,4,10	1,0,6,2	14,5,13	0,0,0	298	149	6.3e-05	0.00105109	0.867,1.0,0.25,0.714	1.0,1.0,1.0	-0.292	non-MIG
ENSG00000166313	APBB1	chr11	-	6402081	6402725	6402081	6402209	6402575	6402725	19,8,8,7	155,95,118,106	18,3,8	110,41,144	298	149	0.742847	1	0.058,0.04,0.033,0.032	0.076,0.035,0.027	-0.005	non-MIG
ENSG00000161638	ITGA5	chr12	-	54399644	54400995	54399644	54399758	54400845	54400995	25,20,17,25	0,0,0,4	10,4,17	0,0,0	298	149	0.659214	1	1.0,1.0,1.0,0.758	1.0,1.0,1.0	-0.06	non-MIG
ENSG00000161638	ITGA5	chr12	-	54403186	54403779	54403186	54403324	54403624	54403779	3,5,5,7	129,88,83,91	8,0,11	79,35,114	298	149	0.181012	0.442924	0.011,0.028,0.029,0.037	0.048,0.0,0.046	-0.005	non-MIG
ENSG00000161638	ITGA5	chr12	-	54404429	54404894	54404429	54404475	54404702	54404894	5,14,10,7	142,72,116,150	15,0,8	82,28,137	298	149	0.554444	0.913882	0.017,0.089,0.041,0.023	0.084,0.0,0.028	0.005	non-MIG
ENSG00000184163	C1QTNF12	chr1	-	1243953	1244275	1243953	1244105	1244190	1244275	12,17,10,13	0,2,2,15	2,2,2	0,0,2	234	149	0.0204194	0.0927353	1.0,0.844,0.761,0.356	1.0,1.0,0.389	-0.056	non-MIG
ENSG00000115556	PLCD4	chr2	+	218628028	218629663	218628028	218628230	218629518	218629663	8,0,0,0	0,1,0,0	5,0,7	0,0,0	298	149	1	1	1.0,0.0,NA,NA	1.0,NA,1.0	-0.5	non-MIG
ENSG00000121851	POLR3GL	chr1	+	145977777	145978096	145977777	145977851	145977982	145978096	10,18,2,2	60,40,39,19	14,8,23	69,28,100	280	149	0.468118	0.819964	0.081,0.193,0.027,0.053	0.097,0.132,0.109	-0.024	non-MIG
ENSG00000204138	PHACTR4	chr1	+	28496533	28500364	28496533	28497271	28499419	28500364	21,25,17,22	0,0,0,1	21,60,104	0,1,0	298	149	1	1	1.0,1.0,1.0,0.917	1.0,0.968,1.0	-0.01	non-MIG
ENSG00000122218	COPA	chr1	-	160332447	160333679	160332447	160332557	160333602	160333679	36,20,6,17	128162127108	14,18,44	199109275	298	149	0.502625	0.860185	0.123,0.058,0.023,0.073	0.034,0.076,0.074	0.008	non-MIG
ENSG00000131238	PPT1	chr1	-	40092044	40092507	40092044	40092172	40092397	40092507	8,11,13,11	116,75,116,91	22,40,31	157329252	298	149	0.317345	0.642818	0.033,0.068,0.053,0.057	0.065,0.057,0.058	-0.007	non-MIG
ENSG00000175832	ETV4	chr17	-	43545273	43545668	43545273	43545367	43545557	43545668	6,5,11,8	15,14,6,8	30,18,23	23,16,25	298	149	0.153338	0.400158	0.167,0.152,0.478,0.333	0.395,0.36,0.315	-0.074	non-MIG
ENSG00000164068	RNF123	chr3	+	49699667	49700564	49699667	49699772	49700471	49700564	14,5,7,15	2,0,0,0	4,0,14	0,0,0	298	149	1	1	0.778,1.0,1.0,1.0	1.0,NA,1.0	-0.055	MIG
ENSG00000164068	RNF123	chr3	+	49704649	49705186	49704649	49704756	49704983	49705186	7,15,12,11	64,53,54,38	21,2,20	75,8,55	298	149	0.142003	0.379832	0.052,0.124,0.1,0.126	0.123,0.111,0.154	-0.029	MIG
ENSG00000164068	RNF123	chr3	+	49704649	49705186	49704649	49704756	49705081	49705186	63,65,81,66	0,2,0,0	72,21,99	0,0,2	298	149	1	1	1.0,0.942,1.0,1.0	1.0,1.0,0.961	-0.001	MIG
ENSG00000164068	RNF123	chr3	+	49705533	49706065	49705533	49705679	49705981	49706065	17,9,5,27	73,43,53,57	15,7,31	86,22,97	298	149	0.98793	1	0.104,0.095,0.045,0.191	0.08,0.137,0.138	-0.01	MIG
ENSG00000164068	RNF123	chr3	+	49712478	49713587	49712478	49712656	49713512	49713587	24,27,14,29	59,42,26,29	18,0,28	70,34,102	298	149	2.14e-05	0.00042426	0.169,0.243,0.212,0.333	0.114,0.0,0.121	0.161	MIG
ENSG00000164068	RNF123	chr3	+	49712478	49713587	49712478	49712892	49713512	49713587	34,25,14,26	4,0,0,0	23,7,38	0,0,10	298	149	0.00703622	0.0430121	0.81,1.0,1.0,1.0	1.0,1.0,0.655	0.067	MIG
ENSG00000164068	RNF123	chr3	+	49713737	49713997	49713737	49713825	49713909	49713997	10,9,7,13	36,30,44,31	7,3,9	49,16,77	233	149	0.0167918	0.081287	0.151,0.161,0.092,0.211	0.084,0.107,0.07	0.067	MIG
ENSG00000164068	RNF123	chr3	+	49720799	49721105	49720799	49720894	49721019	49721105	86,58,46,28	89,67,73,64	73,8,42	84,52,113	274	149	0.0358978	0.140023	0.344,0.32,0.255,0.192	0.321,0.077,0.168	0.089	MIG
ENSG00000107331	ABCA2	chr9	-	137010192	137010737	137010192	137010371	137010619	137010737	21,14,13,9	142,92,61,56	22,2,45	49,11,131	298	149	0.000373539	0.00443502	0.069,0.071,0.096,0.074	0.183,0.083,0.147	-0.06	non-MIG
ENSG00000107331	ABCA2	chr9	-	137010972	137011309	137010972	137011105	137011185	137011309	14,17,11,15	97,60,37,46	8,5,20	52,9,162	229	149	0.187297	0.452686	0.086,0.156,0.162,0.175	0.091,0.266,0.074	0.001	non-MIG
ENSG00000107331	ABCA2	chr9	-	137011406	137011749	137011406	137011554	137011633	137011749	24,28,14,26	210,111,71,96	16,3,18	98,16,180	228	149	0.0483933	0.174402	0.069,0.142,0.114,0.15	0.096,0.109,0.061	0.03	non-MIG
ENSG00000107331	ABCA2	chr9	-	137021391	137022001	137021391	137021610	137021890	137022001	22,21,7,22	143,106,45,100	22,2,37	63,37,255	298	149	0.917062	1	0.071,0.09,0.072,0.099	0.149,0.026,0.068	0.002	non-MIG
ENSG00000107331	ABCA2	chr9	-	137022701	137023052	137022701	137022865	137022940	137023052	22,28,9,11	192107104107	11,2,30	89,19,263	224	149	0.43885	0.789409	0.071,0.148,0.054,0.064	0.076,0.065,0.071	0.014	non-MIG
ENSG00000107331	ABCA2	chr9	-	137022940	137023840	137022940	137023052	137023837	137023840	58,56,35,46	20,17,15,7	47,13,107	19,4,56	298	149	0.10491	0.305658	0.592,0.622,0.538,0.767	0.553,0.619,0.489	0.076	non-MIG
ENSG00000164674	SYTL3	chr6	+	158662749	158663378	158662749	158662812	158663204	158663378	0,2,0,6	1,1,1,0	6,2,2	0,0,0	298	149	0.396312	0.745496	0.0,0.5,0.0,1.0	1.0,1.0,1.0	-0.625	non-MIG
ENSG00000189409	MMP23B	chr1	+	1633747	1634099	1633747	1633912	1633988	1634099	0,5,0,0	0,0,0,0	0,0,0	1,0,0	225	149	1	1	NA,1.0,NA,NA	0.0,NA,NA	1	non-MIG
ENSG00000167716	WDR81	chr17	+	1735571	1736218	1735571	1735717	1736038	1736218	2,1,2,3	7,9,10,5	10,2,2	39,7,18	298	149	0.649551	1	0.125,0.053,0.091,0.231	0.114,0.125,0.053	0.028	non-MIG
ENSG00000143578	CREB3L4	chr1	+	153968929	153969455	153968929	153969176	153969333	153969455	5,26,7,5	19,22,13,16	2,8,27	7,13,52	298	149	0.851615	1	0.116,0.371,0.212,0.135	0.125,0.235,0.206	0.02	non-MIG
ENSG00000143578	CREB3L4	chr1	+	153972743	153973078	153972743	153972836	153972971	153973078	16,28,29,9	38,25,18,28	10,14,25	21,31,66	284	149	0.0700372	0.226369	0.181,0.37,0.458,0.144	0.2,0.192,0.166	0.102	non-MIG
ENSG00000100201	DDX17	chr22	-	38487878	38492115	38487878	38488115	38492055	38492115	425,87,89,58	338469314472	2463481001	686511802	298	149	0.0041094	0.0288489	0.386,0.085,0.124,0.058	0.152,0.254,0.384	-0.1	non-MIG
ENSG00000116871	MAP7D1	chr1	+	36176198	36176581	36176198	36176321	36176417	36176581	220267210226	63,82,74,66	333,7,23	36,0,4	245	149	0.000268754	0.00341161	0.68,0.664,0.633,0.676	0.849,1.0,0.778	-0.212	non-MIG
ENSG00000185000	DGAT1	chr8	-	144317021	144317252	144317021	144317109	144317186	144317252	55,37,19,23	57,11,15,6	25,16,59	13,47,84	226	149	0.0289462	0.119241	0.389,0.689,0.455,0.716	0.559,0.183,0.317	0.209	non-MIG
ENSG00000185000	DGAT1	chr8	-	144318094	144318362	144318094	144318169	144318260	144318362	46,14,29,25	216,52,90,65	40,19,34	117,76,171	240	149	0.718032	1	0.117,0.143,0.167,0.193	0.175,0.134,0.11	0.015	non-MIG
ENSG00000185000	DGAT1	chr8	-	144318260	144318566	144318260	144318362	144318460	144318566	28,6,8,10	141,44,71,47	18,6,45	110,70,159	247	149	0.430445	0.778648	0.107,0.076,0.064,0.114	0.09,0.049,0.146	-0.005	non-MIG
ENSG00000032742	IFT88	chr13	+	20567669	20567997	20567669	20567785	20567884	20567997	0,0,2,0	0,0,0,0	2,2,12	0,1,0	248	149	1	1	NA,NA,1.0,NA	1.0,0.546,1.0	0.151	MIG
ENSG00000032742	IFT88	chr13	+	20601704	20601933	20601704	20601748	20601850	20601933	4,0,0,0	0,0,0,0	3,24,38	3,8,7	251	149	1	1	1.0,NA,NA,NA	0.372,0.64,0.763	0.408	MIG
ENSG00000162512	SDC3	chr1	-	30876551	30878740	30876551	30877165	30878622	30878740	10,6,2,4	58,22,44,33	4,0,11	45,16,66	298	149	0.625657	0.981636	0.079,0.12,0.022,0.057	0.043,0.0,0.077	0.03	non-MIG
ENSG00000260807	CEROX1	chr16	-	975760	977029	975760	976400	976777	977029	30,2,3,10	0,0,0,0	22,11,57	0,0,1	298	149	1	1	1.0,1.0,1.0,1.0	1.0,1.0,0.966	0.011	non-MIG
ENSG00000270647	TAF15	chr17	+	35820023	35820437	35820023	35820075	35820331	35820437	18,16,24,20	3,0,10,2	38,30,49	5,1,12	298	149	0.972245	1	0.75,1.0,0.545,0.833	0.792,0.938,0.671	-0.018	non-MIG
ENSG00000270647	TAF15	chr17	+	35844476	35845038	35844476	35844728	35844857	35845038	134,257,73,62	0,1,0,4	215,56,147	5,1,1	278	149	0.306547	0.629342	1.0,0.993,1.0,0.893	0.958,0.968,0.987	0.001	non-MIG
ENSG00000198399	ITSN2	chr2	-	24202863	24204418	24202863	24203783	24204244	24204418	2,10,2,2	0,12,12,14	13,2,9	1,12,14	298	149	0.330116	0.659316	1.0,0.294,0.077,0.067	0.867,0.077,0.243	-0.036	non-MIG
ENSG00000116691	MIIP	chr1	+	12029222	12029894	12029222	12029281	12029764	12029894	20,46,38,67	62,45,62,62	47,17,86	31,23,83	298	149	0.0778361	0.245645	0.139,0.338,0.235,0.351	0.431,0.27,0.341	-0.082	non-MIG
ENSG00000116691	MIIP	chr1	+	12029222	12030124	12029222	12029281	12030027	12030124	28,38,33,68	0,0,0,1	25,20,85	0,0,0	298	149	1	1	1.0,1.0,1.0,0.971	1.0,1.0,1.0	-0.007	non-MIG
ENSG00000116691	MIIP	chr1	+	12029222	12030124	12029222	12029894	12030027	12030124	26,35,23,26	100,94,110,88	28,22,61	102,45,74	282	149	0.0082952	0.0490744	0.121,0.164,0.099,0.135	0.127,0.205,0.303	-0.082	non-MIG
ENSG00000115355	CCDC88A	chr2	-	55290654	55291775	55290654	55291164	55291675	55291775	2,1,2,0	7,11,11,10	11,15,17	19,16,61	298	149	6.12e-05	0.00103125	0.125,0.043,0.083,0.0	0.224,0.319,0.122	-0.159	non-MIG
ENSG00000115355	CCDC88A	chr2	-	55295596	55296056	55295596	55295727	55295949	55296056	34,45,22,11	0,0,3,0	89,73,226	3,6,5	298	149	0.0106021	0.058482	1.0,1.0,0.786,1.0	0.937,0.859,0.958	0.028	non-MIG
ENSG00000115355	CCDC88A	chr2	-	55299838	55301277	55299838	55299919	55301205	55301277	2,5,0,0	11,19,20,22	2,6,15	40,26,75	298	149	0.036344	0.140912	0.083,0.116,0.0,0.0	0.024,0.103,0.091	-0.023	non-MIG
ENSG00000077549	CAPZB	chr1	-	19344357	19345252	19344357	19344434	19345186	19345252	20,26,40,16	145,94,203,111	40,47,51	259376518	298	149	0.0142942	0.0725276	0.065,0.121,0.09,0.067	0.072,0.059,0.047	0.026	non-MIG
ENSG00000179152	TCAIM	chr3	+	44400354	44401334	44400354	44400587	44401202	44401334	3,2,2,3	21,7,15,43	1,5,7	15,61,70	298	149	0.738237	1	0.067,0.125,0.063,0.034	0.032,0.039,0.048	0.033	non-MIG
ENSG00000141551	CSNK1D	chr17	-	82245975	82249014	82245975	82246039	82248874	82249014	43,47,55,61	178,142,158,98	40,17,50	222,57,304	298	149	4.91e-05	0.000859329	0.108,0.142,0.148,0.237	0.083,0.13,0.076	0.062	non-MIG
ENSG00000143575	HAX1	chr1	+	154273335	154273961	154273335	154273598	154273749	154273961	11,16,4,9	6,0,3,4	2,12,40	1,1,13	298	149	0.696025	1	0.478,1.0,0.4,0.529	0.5,0.857,0.606	-0.053	non-MIG
ENSG00000143575	HAX1	chr1	+	154273335	154273961	154273335	154273534	154273773	154273961	209184161136	0,3,3,1	194431380	1,2,5	298	149	0.730747	1	1.0,0.968,0.964,0.986	0.99,0.991,0.974	-0.005	non-MIG
ENSG00000143575	HAX1	chr1	+	154273335	154273961	154273335	154273598	154273773	154273961	27,32,19,16	306274288161	16,58,72	362609548	298	149	0.743671	1	0.042,0.055,0.032,0.047	0.022,0.045,0.062	0.001	non-MIG
ENSG00000143575	HAX1	chr1	+	154274949	154275260	154274949	154275001	154275077	154275260	12,3,12,9	5,0,0,0	5,13,29	0,2,0	225	149	0.40771	0.756692	0.614,1.0,1.0,1.0	1.0,0.811,1.0	-0.033	non-MIG
ENSG00000143575	HAX1	chr1	+	154274949	154275260	154274949	154275001	154275153	154275260	23,41,28,21	251198220139	33,51,72	284561548	298	149	0.180731	0.442446	0.044,0.094,0.06,0.07	0.055,0.043,0.062	0.014	non-MIG
ENSG00000143575	HAX1	chr1	+	154275153	154275483	154275153	154275260	154275392	154275483	28,17,18,27	373359414253	36,43,49	490879739	281	149	0.850135	1	0.038,0.024,0.023,0.054	0.037,0.025,0.034	0.003	non-MIG
ENSG00000185753	CXorf38	chrX	-	40626920	40630773	40626920	40630162	40630613	40630773	10,5,2,1	34,19,23,11	3,10,6	17,17,47	298	149	0.52947	0.88696	0.128,0.116,0.042,0.043	0.081,0.227,0.06	-0.04	non-MIG
ENSG00000175197	DDIT3	chr12	-	57517268	57517753	57517268	57517424	57517705	57517753	65,44,70,32	16,4,17,1	9,31,94	0,4,13	298	149	0.40999	0.759278	0.67,0.846,0.673,0.941	1.0,0.795,0.783	-0.077	non-MIG
ENSG00000175197	DDIT3	chr12	-	57517268	57517753	57517268	57517438	57517705	57517753	61,34,61,32	94,96,98,86	9,24,95	12,30,96	298	149	0.000890599	0.00900034	0.245,0.15,0.237,0.157	0.273,0.286,0.331	-0.099	non-MIG
ENSG00000175197	DDIT3	chr12	-	57517268	57517753	57517268	57517595	57517705	57517753	54,26,30,23	0,0,0,4	15,28,67	0,0,1	259	149	0.747162	1	1.0,1.0,1.0,0.768	1.0,1.0,0.975	-0.05	non-MIG
ENSG00000168389	MFSD2A	chr1	+	39967627	39967916	39967627	39967711	39967803	39967916	0,5,2,1	30,22,27,29	2,5,5	45,19,34	241	149	0.135801	0.368417	0.0,0.123,0.044,0.021	0.027,0.14,0.083	-0.036	non-MIG
ENSG00000251022	THAP9-AS1	chr4	-	82900076	82900566	82900076	82900223	82900333	82900566	10,18,16,13	83,96,175,113	23,12,49	50,72,118	259	149	2.42e-06	7.12e-05	0.065,0.097,0.05,0.062	0.209,0.087,0.193	-0.095	non-MIG
ENSG00000137955	RABGGTB	chr1	+	75789951	75790274	75789951	75790057	75790151	75790274	38,38,29,55	30,28,39,45	33,49,154	17,16,52	243	149	3.42e-05	0.00063631	0.437,0.454,0.313,0.428	0.543,0.653,0.645	-0.206	non-MIG
ENSG00000143499	SMYD2	chr1	+	214330949	214334308	214330949	214331070	214332017	214334308	5,33,13,11	71,65,68,49	24,30,64	109171113	298	149	0.271059	0.5787	0.034,0.202,0.087,0.101	0.099,0.081,0.221	-0.028	MIG
ENSG00000143499	SMYD2	chr1	+	214332017	214334308	214332017	214332192	214334199	214334308	27,8,24,18	41,58,70,32	8,29,39	104149101	298	149	0.0138075	0.0706314	0.248,0.065,0.146,0.22	0.037,0.089,0.162	0.074	MIG
ENSG00000116688	MFN2	chr1	+	11981809	11982114	11981809	11981853	11981969	11982114	13,14,12,15	0,0,2,0	17,12,23	4,0,1	265	149	0.0385932	0.147406	1.0,1.0,0.771,1.0	0.705,1.0,0.928	0.065	non-MIG
ENSG00000116688	MFN2	chr1	+	11998769	11999095	11998769	11998878	11998987	11999095	38,52,51,85	156173175208	82,20,64	228,63,280	258	149	0.611421	0.966876	0.123,0.148,0.144,0.191	0.172,0.155,0.117	0.004	non-MIG
ENSG00000160741	CRTC2	chr1	-	153954872	153955166	153954872	153954989	153955064	153955166	34,33,16,10	104127105133	19,9,24	82,62,126	224	149	0.869179	1	0.179,0.147,0.092,0.048	0.134,0.088,0.112	0.005	MIG
ENSG00000142765	SYTL1	chr1	+	27349397	27349765	27349397	27349498	27349651	27349765	26,28,16,14	13,45,25,9	2,0,15	9,0,25	298	149	1	1	0.5,0.237,0.242,0.437	0.1,NA,0.231	0.188	non-MIG
ENSG00000142765	SYTL1	chr1	+	27349971	27350485	27349971	27350132	27350388	27350485	72,61,34,20	9,29,22,10	24,3,26	11,6,8	298	149	0.41561	0.764182	0.8,0.513,0.436,0.5	0.522,0.2,0.619	0.115	non-MIG
ENSG00000225177	AL590617.2	chr6	+	138696596	138697288	138696596	138696755	138696902	138697288	2,5,15,6	10,6,1,9	1,5,12	6,5,17	296	149	0.403266	0.75334	0.091,0.296,0.883,0.251	0.077,0.335,0.262	0.156	non-MIG
ENSG00000228794	LINC01128	chr1	+	851926	852766	851926	852014	852670	852766	13,8,11,17	0,0,0,0	12,26,30	0,1,0	298	149	1	1	1.0,1.0,1.0,1.0	1.0,0.929,1.0	0.024	non-MIG
ENSG00000228794	LINC01128	chr1	+	851926	852766	851926	852110	852670	852766	2,5,5,7	31,26,11,15	3,2,9	26,39,34	298	149	0.247689	0.548394	0.031,0.088,0.185,0.189	0.055,0.025,0.117	0.058	non-MIG
ENSG00000137841	PLCB2	chr15	-	40290576	40290837	40290576	40290672	40290760	40290837	0,0,0,0	2,0,0,0	2,0,3	5,2,14	237	149	1	1	0.0,NA,NA,NA	0.201,0.0,0.119	-0.107	MIG
ENSG00000158411	MITD1	chr2	-	99169262	99169610	99169262	99169470	99169549	99169610	5,3,3,7	18,21,17,10	0,6,19	34,33,31	228	149	0.770662	1	0.154,0.085,0.103,0.314	0.0,0.106,0.286	0.033	non-MIG
ENSG00000070610	GBA2	chr9	-	35736866	35737939	35736866	35737604	35737747	35737939	22,28,34,20	2,0,0,0	36,15,46	0,0,0	292	149	1	1	0.849,1.0,1.0,1.0	1.0,1.0,1.0	-0.038	non-MIG
ENSG00000135749	PCNX2	chr1	-	232984135	232986540	232984135	232984477	232986091	232986540	4,11,16,12	9,28,17,7	17,25,34	16,11,16	298	149	0.0121381	0.0643317	0.182,0.164,0.32,0.462	0.347,0.532,0.515	-0.183	MIG
ENSG00000135749	PCNX2	chr1	-	233217898	233218184	233217898	233217931	233218030	233218184	10,13,15,14	100,48,74,111	33,42,27	61,50,121	248	149	1.14e-05	0.000252094	0.057,0.14,0.109,0.07	0.245,0.335,0.118	-0.139	MIG
ENSG00000168028	RPSA	chr3	+	39411895	39412434	39411895	39412061	39412273	39412434	10,11,27,17	3859278941043650	35,94,82	3865111968861	298	149	1	1	0.001,0.002,0.003,0.002	0.005,0.004,0.005	-0.003	non-MIG
ENSG00000158517	NCF1	chr7	+	74787983	74788704	74787983	74788088	74788558	74788704	2,0,0,0	0,0,0,0	0,0,0	2,0,0	298	149	1	1	1.0,NA,NA,NA	0.0,NA,NA	1	non-MIG
ENSG00000117616	RSRP1	chr1	-	25242248	25242705	25242248	25242426	25242538	25242705	95,47,43,65	2,0,0,0	39110355	4,1,10	261	149	0.00137968	0.0125539	0.964,1.0,1.0,1.0	0.848,0.984,0.953	0.063	non-MIG
ENSG00000117616	RSRP1	chr1	-	25243549	25245301	25243549	25243633	25245149	25245301	37,31,9,9	5,16,7,10	28,44,129	6,14,11	298	149	0.0152579	0.0758615	0.787,0.492,0.391,0.31	0.7,0.611,0.854	-0.227	non-MIG
ENSG00000117616	RSRP1	chr1	-	25243549	25245301	25243549	25244224	25245149	25245301	36,24,17,31	2,0,0,2	37,55,156	0,0,0	298	149	0.774796	1	0.9,1.0,1.0,0.886	1.0,1.0,1.0	-0.053	non-MIG
ENSG00000166169	POLL	chr10	-	101584601	101584919	101584601	101584720	101584877	101584919	88,75,55,67	1,0,2,0	104,75,283	0,0,1	298	149	1	1	0.978,1.0,0.932,1.0	1.0,1.0,0.993	-0.02	non-MIG
ENSG00000198034	RPS4X	chrX	-	72273800	72275150	72273800	72273972	72275052	72275150	782680719868	1.21351e+19	89710171098	128112318524335	298	149	0.017558	0.0838607	0.031,0.031,0.029,0.031	0.034,0.021,0.022	0.005	non-MIG
ENSG00000116786	PLEKHM2	chr1	+	15727013	15727832	15727013	15727068	15727191	15727832	222255273262	4,2,4,8	207,26,179	2,0,1	272	149	0.0266971	0.113242	0.968,0.986,0.974,0.947	0.983,1.0,0.99	-0.022	non-MIG
ENSG00000165810	BTNL9	chr5	+	181053468	181054259	181053468	181053501	181054238	181054259	26,22,11,6	23,5,10,7	14,3,25	15,0,18	298	149	0.771883	1	0.361,0.688,0.355,0.3	0.318,1.0,0.41	-0.15	non-MIG
ENSG00000165810	BTNL9	chr5	+	181055432	181056015	181055432	181055453	181055988	181056015	17,18,15,6	25,9,6,9	19,7,36	7,2,13	298	149	0.0208644	0.0941737	0.254,0.5,0.556,0.25	0.576,0.636,0.581	-0.208	non-MIG
ENSG00000175110	MRPS22	chr3	+	139350178	139351060	139350178	139350322	139350976	139351060	7,3,7,6	36,24,30,19	4,10,16	59134156	298	149	0.0155132	0.0766858	0.089,0.059,0.104,0.136	0.033,0.036,0.049	0.058	non-MIG
ENSG00000175110	MRPS22	chr3	+	139350178	139351060	139350178	139350322	139351030	139351060	21,18,28,10	0,0,1,0	19,56,63	0,2,7	298	149	0.000379533	0.00449398	1.0,1.0,0.933,1.0	1.0,0.933,0.818	0.066	non-MIG
ENSG00000141456	PELP1	chr17	-	4671690	4673145	4671690	4671882	4672113	4673145	586457501558	0,2,0,2	659146679	2,0,5	298	149	1	1	1.0,0.991,1.0,0.993	0.994,1.0,0.985	0.003	non-MIG
ENSG00000141456	PELP1	chr17	-	4675273	4675884	4675273	4675362	4675796	4675884	16,28,7,8	221249160281	7,21,25	281,87,322	298	149	0.320657	0.646978	0.035,0.053,0.021,0.014	0.012,0.108,0.037	-0.022	non-MIG
ENSG00000185522	LMNTD2	chr11	-	555304	555930	555304	555503	555733	555930	19,9,2,6	4,4,0,0	11,0,0	3,0,0	298	149	1	1	0.704,0.529,1.0,1.0	0.647,NA,NA	0.161	non-MIG
ENSG00000018280	SLC11A1	chr2	+	218387564	218388385	218387564	218387632	218387799	218388385	6,0,0,4	0,2,0,0	0,0,2	0,0,0	298	149	1	1	1.0,0.0,NA,1.0	NA,NA,1.0	-0.333	non-MIG
ENSG00000153303	FRMD1	chr6	-	168066754	168067129	168066754	168066831	168067068	168067129	2,10,2,4	5,0,0,0	0,0,2	0,0,0	298	149	1	1	0.167,1.0,1.0,1.0	NA,NA,1.0	-0.208	non-MIG
ENSG00000124782	RREB1	chr6	+	7181123	7182082	7181123	7181246	7181869	7182082	25,24,41,45	61,45,52,56	29,34,48	44,26,67	298	149	0.202735	0.480304	0.17,0.211,0.283,0.287	0.248,0.395,0.264	-0.065	non-MIG
ENSG00000124782	RREB1	chr6	+	7181123	7182082	7181123	7181289	7181869	7182082	21,20,34,42	1,2,0,1	33,38,56	0,0,0	298	149	0.898271	1	0.913,0.833,1.0,0.955	1.0,1.0,1.0	-0.075	non-MIG
ENSG00000120948	TARDBP	chr1	+	11023192	11024183	11023192	11023329	11024063	11024183	135108186172	3,1,3,2	334241671	8,15,18	298	149	0.0022142	0.0181551	0.957,0.982,0.969,0.977	0.954,0.889,0.949	0.041	non-MIG
ENSG00000143369	ECM1	chr1	+	150509660	150510002	150509660	150509762	150509921	150510002	2,4,2,2	10,4,6,1	2,0,2	2,0,4	298	149	1	1	0.091,0.333,0.143,0.5	0.333,NA,0.2	0	non-MIG
ENSG00000214941	ZSWIM7	chr17	-	15977578	15977913	15977578	15977700	15977799	15977913	11,11,17,9	0,0,11,0	39,62,72	8,0,26	248	149	0.272463	0.580253	1.0,1.0,0.481,1.0	0.745,1.0,0.625	0.08	non-MIG
ENSG00000214941	ZSWIM7	chr17	-	15976559	15978163	15976559	15977092	15978043	15978163	14,12,15,14	1,1,0,0	13,36,70	7,5,6	298	149	1.03e-05	0.000232322	0.875,0.857,1.0,1.0	0.481,0.783,0.854	0.227	non-MIG
ENSG00000214941	ZSWIM7	chr17	-	15977726	15978163	15977726	15977913	15978043	15978163	14,20,29,13	25,23,7,11	36,53,80	24,29,65	279	149	0.557792	0.917635	0.23,0.317,0.689,0.387	0.445,0.494,0.397	-0.04	non-MIG
ENSG00000080823	MOK	chr14	-	102232534	102233789	102232534	102232671	102233687	102233789	4,7,2,5	3,2,0,0	7,14,15	0,0,7	298	149	0.446058	0.796245	0.4,0.636,1.0,1.0	1.0,1.0,0.517	-0.08	non-MIG
ENSG00000080823	MOK	chr14	-	102232534	102233789	102232534	102232708	102233687	102233789	2,4,1,4	10,5,6,8	4,8,6	10,21,30	298	149	0.822901	1	0.091,0.286,0.077,0.2	0.167,0.16,0.091	0.024	non-MIG
ENSG00000177463	NR2C2	chr3	+	15037999	15039227	15037999	15038137	15039121	15039227	12,14,6,22	62,40,49,66	9,14,40	46,50,95	298	149	0.211409	0.493799	0.088,0.149,0.058,0.143	0.089,0.123,0.174	-0.019	non-MIG
ENSG00000076685	NT5C2	chr10	-	103097290	103098984	103097290	103097374	103098930	103098984	16,21,6,1	39,21,38,30	13,17,39	67,76,120	298	149	0.674293	1	0.17,0.333,0.073,0.016	0.088,0.101,0.14	0.038	non-MIG
ENSG00000087095	NLK	chr17	+	28194581	28196381	28194581	28194708	28196179	28196381	6,19,15,19	4,0,0,10	18,38,64	4,1,5	298	149	0.405374	0.754395	0.429,1.0,1.0,0.487	0.692,0.95,0.865	-0.107	MIG
ENSG00000058453	CROCC	chr1	+	16953301	16954357	16953301	16953481	16954222	16954357	2,2,2,4	8,7,5,4	4,2,0	20,0,6	298	149	0.488964	0.843263	0.111,0.125,0.167,0.333	0.091,1.0,0.0	-0.18	non-MIG
ENSG00000103051	COG4	chr16	-	70508405	70509388	70508405	70508464	70509230	70509388	5,14,9,7	48,40,61,38	19,11,50	54,28,127	298	149	0.00125911	0.0118734	0.05,0.149,0.069,0.084	0.15,0.164,0.164	-0.071	non-MIG
ENSG00000103168	TAF1C	chr16	-	84180169	84181186	84180169	84180344	84181042	84181186	57,45,38,52	18,24,35,38	54,7,112	71,6,30	298	149	0.80222	1	0.613,0.484,0.352,0.406	0.276,0.368,0.651	0.032	MIG
ENSG00000103168	TAF1C	chr16	-	84181327	84181663	84181327	84181463	84181591	84181663	50,45,48,43	29,19,20,10	88,22,117	19,13,43	277	149	0.542611	0.901313	0.481,0.56,0.564,0.698	0.714,0.477,0.594	-0.019	MIG
ENSG00000103168	TAF1C	chr16	-	84181745	84182058	84181745	84181863	84181941	84182058	20,22,28,22	34,25,33,12	37,15,86	24,14,64	227	149	0.121644	0.340276	0.279,0.366,0.358,0.546	0.503,0.413,0.469	-0.074	MIG
ENSG00000103168	TAF1C	chr16	-	84183075	84183328	84183075	84183149	84183243	84183328	1,4,3,2	36,31,49,36	1,1,12	82,30,105	243	149	0.745478	1	0.017,0.073,0.036,0.033	0.007,0.02,0.065	0.009	MIG
ENSG00000150316	CWC15	chr11	-	94970976	94971487	94970976	94971065	94971374	94971487	6,13,19,23	94,69,94,95	6,22,39	159274312	298	149	0.00210616	0.0175206	0.031,0.086,0.092,0.108	0.019,0.039,0.059	0.04	non-MIG
ENSG00000197070	ARRDC1	chr9	+	137612895	137613510	137612895	137613006	137613412	137613510	70,90,59,70	19,6,0,0	43,20,106	21,6,30	298	149	2.53e-06	7.35e-05	0.648,0.882,1.0,1.0	0.506,0.625,0.639	0.293	non-MIG
ENSG00000197070	ARRDC1	chr9	+	137612895	137613510	137612895	137613006	137613422	137613510	76,88,58,72	0,0,0,0	44,18,115	0,0,2	298	149	1	1	1.0,1.0,1.0,1.0	1.0,1.0,0.966	0.011	non-MIG
ENSG00000197070	ARRDC1	chr9	+	137612895	137613510	137612895	137613006	137613459	137613510	104,128,59,83	116,41,27,17	63,26,160	111,61,176	298	149	1.37e-05	0.000294274	0.31,0.61,0.522,0.709	0.221,0.176,0.312	0.301	non-MIG
ENSG00000197070	ARRDC1	chr9	+	137613614	137614214	137613614	137613769	137614031	137614214	51,48,69,52	93,48,36,24	32,15,47	96,71,191	298	149	1.68e-09	1.17e-07	0.215,0.333,0.489,0.52	0.143,0.096,0.11	0.273	non-MIG
ENSG00000197070	ARRDC1	chr9	+	137613614	137614214	137613614	137613769	137614139	137614214	112,99,98,70	0,0,0,0	102,53,189	2,0,7	298	149	0.0133905	0.0687718	1.0,1.0,1.0,1.0	0.962,1.0,0.931	0.036	non-MIG
ENSG00000175634	RPS6KB2	chr11	+	67429526	67432657	67429526	67429595	67432599	67432657	24,14,23,18	15,2,4,21	24,13,38	4,0,3	298	149	0.0016848	0.0148314	0.444,0.778,0.742,0.3	0.75,1.0,0.864	-0.305	non-MIG
ENSG00000175634	RPS6KB2	chr11	+	67433125	67433447	67433125	67433216	67433339	67433447	28,16,19,13	69,92,113,25	19,10,54	190127257	272	149	0.00411349	0.0288489	0.182,0.087,0.084,0.222	0.052,0.041,0.103	0.078	non-MIG
ENSG00000175634	RPS6KB2	chr11	+	67433994	67434275	67433994	67434057	67434197	67434275	8,15,9,4	109,91,148,78	13,17,12	289170296	289	149	0.160273	0.411699	0.036,0.078,0.03,0.026	0.023,0.049,0.02	0.012	non-MIG
ENSG00000175634	RPS6KB2	chr11	+	67434581	67435401	67434581	67434694	67434988	67435401	12,9,10,6	71,92,136,83	27,6,20	315137244	298	149	0.448265	0.798175	0.078,0.047,0.035,0.035	0.041,0.021,0.039	0.015	non-MIG
ENSG00000067445	TRO	chrX	+	54926582	54927105	54926582	54926625	54927042	54927105	19,27,20,19	28,3,23,10	10,5,31	17,13,55	298	149	0.00980676	0.0551603	0.253,0.818,0.303,0.487	0.227,0.161,0.22	0.263	non-MIG
ENSG00000067445	TRO	chrX	+	54928602	54931031	54928602	54928710	54930740	54931031	109,47,72,69	3,0,6,3	50,27,74	1,3,5	298	149	0.508167	0.863632	0.948,1.0,0.857,0.92	0.962,0.818,0.881	0.044	non-MIG
ENSG00000020577	SAMD4A	chr14	+	54784339	54784620	54784339	54784381	54784536	54784620	4,7,5,5	2,0,0,0	4,0,9	0,0,2	298	149	1	1	0.5,1.0,1.0,1.0	1.0,NA,0.692	0.029	non-MIG
ENSG00000020577	SAMD4A	chr14	+	54784339	54784620	54784339	54784447	54784536	54784620	2,3,3,5	0,0,1,11	4,0,4	0,0,5	238	149	1	1	1.0,1.0,0.653,0.222	1.0,NA,0.334	0.052	non-MIG
ENSG00000082458	DLG3	chrX	+	70450168	70450783	70450168	70450305	70450638	70450783	5,1,0,0	4,2,2,5	0,0,2	2,0,0	298	149	1	1	0.385,0.2,0.0,0.0	0.0,NA,1.0	-0.354	non-MIG
ENSG00000082458	DLG3	chrX	+	70500470	70500989	70500470	70500580	70500897	70500989	4,7,8,1	122,83,72,85	4,3,7	121,58,141	298	149	0.548169	0.908197	0.016,0.04,0.053,0.006	0.016,0.025,0.024	0.007	non-MIG
ENSG00000196547	MAN2A2	chr15	+	90912042	90912664	90912042	90912279	90912516	90912664	30,31,28,16	29,25,10,44	32,7,47	25,6,35	298	149	0.481298	0.834832	0.341,0.383,0.583,0.154	0.39,0.368,0.402	-0.021	MIG
ENSG00000196547	MAN2A2	chr15	+	90912042	90912664	90912042	90912279	90912541	90912664	35,21,32,26	66,104,88,68	26,8,58	17,17,122	298	149	0.0258555	0.110862	0.21,0.092,0.154,0.16	0.433,0.19,0.192	-0.118	MIG
ENSG00000196547	MAN2A2	chr15	+	90918193	90918755	90918193	90918388	90918644	90918755	24,35,13,31	147179158148	8,5,45	122,15,188	298	149	0.871139	1	0.075,0.089,0.04,0.095	0.032,0.143,0.107	-0.019	MIG
ENSG00000115548	KDM3A	chr2	+	86477876	86478265	86477876	86478029	86478169	86478265	8,6,6,10	51,41,72,74	9,4,11	77,73,123	289	149	0.265713	0.572279	0.075,0.07,0.041,0.065	0.057,0.027,0.044	0.02	non-MIG
ENSG00000115548	KDM3A	chr2	+	86478607	86480362	86478607	86478735	86480166	86480362	7,3,7,11	44,31,35,37	9,2,7	46,43,87	298	149	0.0660408	0.216666	0.074,0.046,0.091,0.129	0.089,0.023,0.039	0.035	non-MIG
ENSG00000115548	KDM3A	chr2	+	86482457	86484158	86482457	86482694	86483986	86484158	2,4,2,0	35,25,30,37	5,9,10	35,50,100	298	149	0.0131318	0.0678497	0.028,0.074,0.032,0.0	0.067,0.083,0.048	-0.033	non-MIG
ENSG00000115548	KDM3A	chr2	+	86489519	86491057	86489519	86489659	86490880	86491057	3,3,0,3	40,29,23,43	3,0,13	34,45,104	298	149	0.295489	0.613782	0.036,0.049,0.0,0.034	0.042,0.0,0.059	-0.004	non-MIG
ENSG00000115548	KDM3A	chr2	+	86491140	86492716	86491140	86491275	86492038	86492716	12,5,2,3	39,54,45,21	2,2,14	32,50,112	298	149	0.294449	0.612786	0.133,0.044,0.022,0.067	0.03,0.02,0.059	0.03	non-MIG
ENSG00000136271	DDX56	chr7	-	44573582	44573925	44573582	44573744	44573835	44573925	26,10,16,20	104,96,104,80	27,87,54	189462426	240	149	0.380183	0.725508	0.134,0.061,0.087,0.134	0.081,0.105,0.073	0.018	non-MIG
ENSG00000086015	MAST2	chr1	+	46032177	46032404	46032177	46032261	46032325	46032404	221120125155	0,4,4,7	120,25,200	4,0,0	213	149	0.050784	0.179807	1.0,0.955,0.956,0.939	0.955,1.0,1.0	-0.022	non-MIG
ENSG00000086015	MAST2	chr1	+	46032595	46032718	46032595	46032701	46032704	46032718	158,99,86,142	0,4,0,0	79,11,156	1,0,0	152	149	1	1	1.0,0.96,1.0,1.0	0.987,1.0,1.0	-0.006	non-MIG
ENSG00000139579	NABP2	chr12	+	56226178	56226419	56226178	56226260	56226355	56226419	26,15,26,11	239148163187	31,50,41	522465350	244	149	0.515199	0.87069	0.062,0.058,0.089,0.035	0.035,0.062,0.067	0.006	non-MIG
ENSG00000249673	NOP14-AS1	chr4	+	2934939	2937844	2934939	2935735	2937751	2937844	20,11,17,16	2,7,0,2	28,36,41	0,2,0	298	149	0.000232665	0.00302818	0.833,0.44,1.0,0.8	1.0,0.9,1.0	-0.198	non-MIG
ENSG00000005102	MEOX1	chr17	-	43661065	43661922	43661065	43661393	43661870	43661922	0,0,2,4	0,2,0,0	2,1,0	0,0,0	298	149	1	1	NA,0.0,1.0,1.0	1.0,1.0,NA	-0.333	non-MIG
ENSG00000178038	ALS2CL	chr3	-	46671487	46672033	46671487	46671584	46671883	46672033	3,2,1,5	1,6,2,0	0,0,4	0,0,2	298	149	1	1	0.6,0.143,0.2,1.0	NA,NA,0.5	-0.014	non-MIG
ENSG00000178038	ALS2CL	chr3	-	46671487	46672033	46671487	46671768	46671883	46672033	0,2,1,2	0,0,2,0	0,0,2	0,0,2	264	149	1	1	NA,1.0,0.22,1.0	NA,NA,0.361	0.379	non-MIG
ENSG00000178038	ALS2CL	chr3	-	46674565	46675976	46674565	46674739	46675617	46675976	5,2,1,0	2,2,0,0	1,2,15	0,0,1	298	149	1	1	0.556,0.333,1.0,NA	1.0,1.0,0.882	-0.331	non-MIG
ENSG00000178038	ALS2CL	chr3	-	46674565	46676402	46674565	46675976	46676244	46676402	0,3,2,0	0,0,2,0	1,0,8	0,0,0	298	149	1	1	NA,1.0,0.333,NA	1.0,NA,1.0	-0.334	non-MIG
ENSG00000178038	ALS2CL	chr3	-	46676641	46677022	46676641	46676738	46676848	46677022	0,0,0,2	2,4,0,0	0,0,1	0,0,6	259	149	1	1	0.0,0.0,NA,1.0	NA,NA,0.087	0.246	non-MIG
ENSG00000163938	GNL3	chr3	+	52690591	52691071	52690591	52690704	52690944	52691071	49,21,26,22	173123137179	55,61,165	227198427	298	149	0.000221703	0.00293345	0.124,0.079,0.087,0.058	0.108,0.133,0.162	-0.047	non-MIG
ENSG00000213920	MDP1	chr14	-	24215551	24215797	24215551	24215662	24215736	24215797	41,24,30,16	19,22,29,2	43,34,48	54,108,81	223	149	0.000746657	0.00786591	0.59,0.422,0.409,0.842	0.347,0.174,0.284	0.297	non-MIG
ENSG00000167671	UBXN6	chr19	-	4446048	4446413	4446048	4446197	4446282	4446413	74,85,76,41	194134204122	67,11,63	198,42,250	234	149	0.0108447	0.0592018	0.195,0.288,0.192,0.176	0.177,0.143,0.138	0.06	non-MIG
ENSG00000167671	UBXN6	chr19	-	4446499	4446920	4446499	4446719	4446835	4446920	62,52,51,44	114,62,102,95	59,9,59	146,42,145	265	149	0.0138336	0.0706943	0.234,0.32,0.219,0.207	0.185,0.108,0.186	0.085	non-MIG
ENSG00000142186	SCYL1	chr11	+	65538269	65538704	65538269	65538324	65538441	65538704	32,23,30,19	97,67,78,55	31,17,58	158,36,164	266	149	0.446943	0.796718	0.156,0.161,0.177,0.162	0.099,0.209,0.165	0.006	non-MIG
ENSG00000142186	SCYL1	chr11	+	65538269	65538704	65538269	65538324	65538446	65538704	39,25,34,26	3,0,0,1	40,19,62	5,0,5	271	149	0.00431529	0.0297385	0.877,1.0,1.0,0.935	0.815,1.0,0.872	0.057	non-MIG
ENSG00000266964	FXYD1	chr19	+	35142719	35143050	35142719	35142771	35142916	35143050	74,35,9,20	68,17,11,20	7,0,8	9,6,10	294	149	0.0386757	0.147611	0.355,0.511,0.293,0.336	0.283,0.0,0.288	0.183	non-MIG
ENSG00000171848	RRM2	chr2	+	10122738	10123057	10122738	10122897	10122982	10123057	8,27,41,21	343397328282	57,54,80	784626641	234	149	0.0565175	0.194408	0.015,0.042,0.074,0.045	0.044,0.052,0.074	-0.013	non-MIG
ENSG00000215845	TSTD1	chr1	-	161037630	161038075	161037630	161037826	161037912	161038075	82,17,36,7	175,65,73,36	25,39,54	139175247	235	149	0.0012605	0.0118734	0.229,0.142,0.238,0.11	0.102,0.124,0.122	0.064	non-MIG
ENSG00000173171	MTX1	chr1	+	155210547	155212219	155210547	155210627	155212126	155212219	28,19,24,27	106,54,75,31	17,21,55	111263202	298	149	4.69e-05	0.000825008	0.117,0.15,0.138,0.303	0.071,0.038,0.12	0.101	non-MIG
ENSG00000268043	NBPF12	chr1	+	146987953	146988126	146987953	146988008	146988012	146988126	4,7,1,3	2,2,2,0	1,0,8	0,2,0	153	149	0.278211	0.588835	0.661,0.773,0.327,1.0	1.0,0.0,1.0	0.024	non-MIG
ENSG00000181513	ACBD4	chr17	+	45135686	45136232	45135686	45135953	45136107	45136232	39,37,35,14	57,19,18,7	18,23,33	18,3,36	298	149	0.697576	1	0.255,0.493,0.493,0.5	0.333,0.793,0.314	-0.045	non-MIG
ENSG00000181513	ACBD4	chr17	+	45136107	45136776	45136107	45136232	45136499	45136776	17,16,7,2	40,8,24,9	12,10,18	30,4,53	298	149	0.747623	1	0.175,0.5,0.127,0.1	0.167,0.556,0.145	-0.064	non-MIG
ENSG00000181513	ACBD4	chr17	+	45136499	45136776	45136499	45136620	45136691	45136776	15,16,11,4	45,16,11,11	15,1,12	17,6,63	220	149	0.199382	0.473888	0.184,0.404,0.404,0.198	0.374,0.101,0.114	0.101	non-MIG
ENSG00000178252	WDR6	chr3	+	49011634	49014293	49011634	49014116	49014209	49014293	44,44,29,35	96,46,28,88	56,12,92	99,22,123	242	149	0.870799	1	0.22,0.371,0.389,0.197	0.258,0.251,0.315	0.02	non-MIG
ENSG00000143847	PPFIA4	chr1	+	203075576	203078735	203075576	203075757	203076340	203078735	3,11,0,4	0,0,0,0	2,0,2	6,0,0	298	149	1	1	1.0,1.0,NA,1.0	0.143,NA,1.0	0.428	non-MIG
ENSG00000204301	NOTCH4	chr6	-	32194842	32196421	32194842	32196150	32196323	32196421	16,35,15,18	8,2,3,8	17,17,46	0,0,4	298	149	0.000405917	0.00475358	0.5,0.897,0.714,0.529	1.0,1.0,0.852	-0.291	non-MIG
ENSG00000108654	DDX5	chr17	-	64500548	64502069	64500548	64500773	64502009	64502069	96,63,48,34	278198304273	180236634	727818800	298	149	0.0016782	0.0147987	0.147,0.137,0.073,0.059	0.11,0.126,0.284	-0.069	non-MIG
ENSG00000108654	DDX5	chr17	-	64502161	64502549	64502161	64502223	64502438	64502549	44,48,47,48	157137210186	136165298	427578677	298	149	0.0335788	0.132996	0.123,0.149,0.101,0.114	0.137,0.125,0.18	-0.026	non-MIG
ENSG00000186468	RPS23	chr5	-	82275208	82276255	82275208	82275295	82276177	82276255	3919293348385340	8,4,13,11	40741222713100	0,0,4	298	149	1	1	0.996,0.997,0.995,0.996	1.0,1.0,0.999	-0.004	non-MIG
ENSG00000246695	RASSF8-AS1	chr12	-	25952757	25955241	25952757	25953076	25955137	25955241	9,3,2,0	6,4,2,2	12,22,18	4,1,9	298	149	0.00613733	0.0393441	0.429,0.273,0.333,0.0	0.6,0.917,0.5	-0.414	non-MIG
ENSG00000115204	MPV17	chr2	-	27312213	27312589	27312213	27312246	27312493	27312589	24,24,15,17	16,29,19,8	27,56,57	73209140	298	149	1.89e-06	5.71e-05	0.429,0.293,0.283,0.515	0.156,0.118,0.169	0.232	non-MIG
ENSG00000167770	OTUB1	chr11	+	63996529	63996941	63996529	63996648	63996856	63996941	56,62,63,42	198,83,160,121	77,74,138	207494382	298	149	0.0114438	0.061412	0.124,0.272,0.164,0.148	0.157,0.07,0.153	0.05	non-MIG
ENSG00000106290	TAF6	chr7	-	100113348	100113769	100113348	100113405	100113615	100113769	29,24,2,22	249183156145	28,8,30	204,81,291	298	149	0.612941	0.968683	0.055,0.062,0.006,0.071	0.064,0.047,0.049	-0.005	non-MIG
ENSG00000106290	TAF6	chr7	-	100113348	100113769	100113348	100113405	100113679	100113769	224138105134	0,0,0,0	200,69,232	0,0,2	298	149	1	1	1.0,1.0,1.0,1.0	1.0,1.0,0.983	0.006	non-MIG
ENSG00000079308	TNS1	chr2	-	217880897	217882411	217880897	217881014	217882345	217882411	3,2,0,0	10,0,0,6	0,0,2	0,1,1	298	149	1	1	0.13,1.0,NA,0.0	NA,0.0,0.5	0.127	non-MIG
ENSG00000138459	SLC35A5	chr3	+	112580545	112581326	112580545	112580706	112581178	112581326	75,65,80,49	4,0,3,1	102156175	3,0,2	298	149	0.181586	0.443483	0.904,1.0,0.93,0.961	0.944,1.0,0.978	-0.025	non-MIG
ENSG00000138459	SLC35A5	chr3	+	112580545	112581326	112580545	112580706	112581244	112581326	83,61,91,51	0,0,0,8	90157167	0,0,0	298	149	0.0930903	0.27903	1.0,1.0,1.0,0.761	1.0,1.0,1.0	-0.06	non-MIG
ENSG00000006042	TMEM98	chr17	+	32931326	32931659	32931326	32931402	32931474	32931659	11,7,5,2	97,81,73,55	19,22,16	133,166,99	221	149	0.0109674	0.059602	0.071,0.055,0.044,0.024	0.088,0.082,0.098	-0.041	non-MIG
ENSG00000151092	NGLY1	chr3	-	25736308	25737455	25736308	25736400	25737333	25737455	0,2,2,0	0,2,0,1	5,8,25	4,8,1	298	149	1	1	NA,0.333,1.0,0.0	0.385,0.333,0.926	-0.104	non-MIG
ENSG00000159352	PSMD4	chr1	+	151264831	151265234	151264831	151264918	151265165	151265234	39,33,38,51	422423491351	41,10,41	582272809	298	149	0.000338347	0.00407364	0.044,0.038,0.037,0.068	0.034,0.018,0.025	0.021	non-MIG
ENSG00000159352	PSMD4	chr1	+	151266003	151266439	151266003	151266112	151266307	151266439	10,21,31,27	312316390298	24,10,38	645285702	298	149	0.0212046	0.0952908	0.016,0.032,0.038,0.043	0.018,0.017,0.026	0.012	non-MIG
ENSG00000159352	PSMD4	chr1	+	151266003	151266439	151266003	151266121	151266307	151266439	6,19,23,23	2,0,7,2	17,8,30	29,18,29	298	149	7.98e-08	3.51e-06	0.6,1.0,0.622,0.852	0.227,0.182,0.341	0.518	non-MIG
ENSG00000123066	MED13L	chr12	-	115975170	115975738	115975170	115975313	115975514	115975738	23,20,9,36	90,67,85,121	32,13,31	95,78,193	298	149	0.513438	0.868284	0.113,0.13,0.05,0.129	0.144,0.077,0.074	0.007	non-MIG
ENSG00000123066	MED13L	chr12	-	115975170	115975738	115975170	115975349	115975514	115975738	9,11,3,21	0,2,6,4	24,9,23	3,2,2	298	149	0.285413	0.599636	1.0,0.733,0.2,0.724	0.8,0.692,0.852	-0.117	non-MIG
ENSG00000123066	MED13L	chr12	-	115980749	115982603	115980749	115980938	115982383	115982603	12,14,12,23	53,62,84,54	15,9,20	36,46,113	298	149	0.840972	1	0.102,0.101,0.067,0.176	0.172,0.089,0.081	-0.003	non-MIG
ENSG00000113108	APBB3	chr5	-	140561586	140561849	140561586	140561701	140561843	140561849	30,30,13,13	0,14,5,6	46,8,54	4,2,9	291	149	0.206833	0.48665	1.0,0.523,0.571,0.526	0.855,0.672,0.754	-0.105	non-MIG
ENSG00000113108	APBB3	chr5	-	140561586	140561849	140561586	140561722	140561843	140561849	25,25,13,12	0,0,0,2	40,7,48	0,0,1	270	149	1	1	1.0,1.0,1.0,0.768	1.0,1.0,0.964	-0.046	non-MIG
ENSG00000113108	APBB3	chr5	-	140561586	140562227	140561586	140561701	140562099	140562227	33,33,17,13	2,2,0,0	38,10,75	6,2,2	298	149	0.00850247	0.0499557	0.892,0.892,1.0,1.0	0.76,0.714,0.949	0.138	non-MIG
ENSG00000105258	POLR2I	chr19	-	36114338	36114713	36114338	36114412	36114658	36114713	105,65,109,62	709515651436	163216189	111520861489	298	149	0.1209	0.338717	0.069,0.059,0.077,0.066	0.068,0.049,0.06	0.009	non-MIG
ENSG00000140853	NLRC5	chr16	+	57028071	57028385	57028071	57028155	57028301	57028385	2,0,8,8	5,6,9,6	6,4,12	6,5,23	295	149	0.75954	1	0.168,0.0,0.31,0.402	0.336,0.288,0.209	-0.058	non-MIG
ENSG00000140853	NLRC5	chr16	+	57028071	57028385	57028071	57028203	57028301	57028385	2,0,2,4	0,0,0,0	5,4,10	0,0,1	247	149	1	1	1.0,NA,1.0,1.0	1.0,1.0,0.858	0.047	non-MIG
ENSG00000162601	MYSM1	chr1	-	58661405	58663522	58661405	58661511	58663449	58663522	0,8,0,3	2,2,1,0	12,9,19	6,1,10	298	149	0.162069	0.413704	0.0,0.667,0.0,1.0	0.5,0.818,0.487	-0.185	MIG
ENSG00000160310	PRMT2	chr21	+	46660832	46661936	46660832	46660962	46661799	46661936	51,9,26,15	97,97,85,57	21,12,43	69,29,125	298	149	0.411183	0.760393	0.208,0.044,0.133,0.116	0.132,0.171,0.147	-0.025	non-MIG
ENSG00000010327	STAB1	chr3	+	52519263	52519564	52519263	52519404	52519504	52519564	0,0,8,0	1,0,0,0	0,0,5	0,0,3	249	149	1	1	0.0,NA,1.0,NA	NA,NA,0.499	0.001	non-MIG
ENSG00000010327	STAB1	chr3	+	52519943	52520290	52519943	52520120	52520203	52520290	4,0,0,0	6,3,0,0	2,0,0	0,0,0	232	149	1	1	0.3,0.0,NA,NA	1.0,NA,NA	-0.85	non-MIG
ENSG00000010327	STAB1	chr3	+	52523426	52523756	52523426	52523576	52523651	52523756	8,0,2,2	2,0,0,0	0,0,3	0,0,0	224	149	1	1	0.727,NA,1.0,1.0	NA,NA,1.0	-0.091	non-MIG
ENSG00000146555	SDK1	chr7	+	4265123	4269000	4265123	4265248	4268677	4269000	17,49,15,6	0,4,0,2	26,9,29	4,0,2	298	149	0.151418	0.39595	1.0,0.86,1.0,0.6	0.765,1.0,0.879	-0.016	non-MIG
ENSG00000144848	ATG3	chr3	-	112532509	112534337	112532509	112532780	112534268	112534337	0,4,6,1	27,22,40,22	7,16,22	73113104	298	149	0.0370556	0.142699	0.0,0.083,0.07,0.022	0.046,0.066,0.096	-0.026	MIG
ENSG00000285219	HULC	chr6	+	8788821	8790434	8788821	8788946	8790271	8790434	0,1,4,0	0,0,2,0	0,2,4	0,0,0	298	149	1	1	NA,1.0,0.5,NA	NA,1.0,1.0	-0.25	non-MIG
ENSG00000014914	MTMR11	chr1	-	149930364	149930965	149930364	149930547	149930791	149930965	12,8,4,4	4,7,23,22	0,3,10	0,4,4	298	149	1	1	0.6,0.364,0.08,0.083	NA,0.273,0.556	-0.133	non-MIG
ENSG00000014914	MTMR11	chr1	-	149933609	149933942	149933609	149933698	149933854	149933942	15,2,2,17	15,6,4,5	4,0,12	0,4,2	298	149	0.412078	0.761773	0.333,0.143,0.2,0.63	1.0,0.0,0.75	-0.257	non-MIG
ENSG00000105202	FBL	chr19	-	39834457	39834813	39834457	39834562	39834667	39834813	161118243178	129897216251242	208125261	156811903172	254	149	0.00717527	0.0437581	0.068,0.066,0.081,0.078	0.072,0.058,0.046	0.015	non-MIG
ENSG00000105202	FBL	chr19	-	39840616	39840787	39840616	39840682	39840721	39840787	141,109,86,82	0,0,1,0	125,97,313	0,0,0	188	149	1	1	1.0,1.0,0.986,1.0	1.0,1.0,1.0	-0.004	non-MIG
ENSG00000189337	KAZN	chr1	+	15060171	15063622	15060171	15060302	15063571	15063622	17,18,9,31	80,60,36,127	14,6,28	104,39,80	298	149	0.50345	0.860872	0.096,0.13,0.111,0.109	0.063,0.071,0.149	0.017	non-MIG
ENSG00000088986	DYNLL1	chr12	+	120496112	120496553	120496112	120496216	120496415	120496553	103,85,116,86	374254486165	275377219	121819181218	298	149	3.46e-05	0.000638473	0.121,0.143,0.107,0.207	0.101,0.089,0.082	0.054	non-MIG
ENSG00000112514	CUTA	chr6	-	33416549	33416776	33416549	33416660	33416748	33416776	468314545461	3,2,2,0	6981669940	2,3,0	237	149	1	1	0.99,0.99,0.994,1.0	0.995,0.997,1.0	-0.004	non-MIG
ENSG00000112514	CUTA	chr6	-	33417096	33417310	33417096	33417142	33417246	33417310	23,6,26,12	2,0,0,0	23,35,27	0,3,4	253	149	0.00389545	0.0278533	0.871,1.0,1.0,1.0	1.0,0.873,0.799	0.077	non-MIG
ENSG00000112514	CUTA	chr6	-	33417096	33417310	33417096	33417142	33417250	33417310	23,7,26,12	373264373419	24,35,27	5401137730	257	149	0.196601	0.469233	0.035,0.015,0.039,0.016	0.025,0.018,0.021	0.005	non-MIG
ENSG00000115970	THADA	chr2	-	43291695	43292222	43291695	43291768	43292103	43292222	4,2,1,6	14,7,4,11	3,16,9	13,35,21	298	149	0.467741	0.819964	0.125,0.125,0.111,0.214	0.103,0.186,0.176	-0.011	non-MIG
ENSG00000184205	TSPYL2	chrX	+	53084531	53084866	53084531	53084622	53084754	53084866	62,42,36,50	196120149190	69,21,119	172,40,297	281	149	0.0114662	0.0614679	0.144,0.157,0.114,0.122	0.175,0.218,0.175	-0.055	MIG
ENSG00000077152	UBE2T	chr1	-	202333009	202333335	202333009	202333093	202333236	202333335	62,53,52,34	194146187209	16,86,161	236508626	292	149	0.00182574	0.015759	0.14,0.156,0.124,0.077	0.033,0.08,0.116	0.048	non-MIG
ENSG00000077152	UBE2T	chr1	-	202334988	202335818	202334988	202335058	202335641	202335818	23,6,5,15	5,6,1,13	4,9,34	4,5,15	298	149	0.891167	1	0.697,0.333,0.714,0.366	0.333,0.474,0.531	0.081	non-MIG
ENSG00000077152	UBE2T	chr1	-	202334988	202335818	202334988	202335058	202335645	202335818	33,7,6,17	179153188182	6,11,36	178429516	298	149	0.00270894	0.0212296	0.084,0.022,0.016,0.045	0.017,0.013,0.034	0.02	non-MIG
ENSG00000116353	MECR	chr1	-	29195940	29196258	29195940	29196013	29196197	29196258	9,3,2,3	27,13,25,10	12,20,22	55,44,70	298	149	0.107812	0.311126	0.143,0.103,0.038,0.13	0.098,0.185,0.136	-0.036	non-MIG
ENSG00000116353	MECR	chr1	-	29195940	29196258	29195940	29196042	29196197	29196258	2,3,2,2	0,0,0,0	11,14,13	1,0,0	298	149	1	1	1.0,1.0,1.0,1.0	0.846,1.0,1.0	0.051	non-MIG
ENSG00000124466	LYPD3	chr19	-	43463125	43463769	43463125	43463287	43463598	43463769	13,1,0,0	9,5,3,0	1,2,0	6,0,9	298	149	1	1	0.419,0.091,0.0,NA	0.077,1.0,0.0	-0.189	non-MIG
ENSG00000055118	KCNH2	chr7	-	150950920	150951835	150950920	150951120	150951447	150951835	7,6,9,8	84,57,22,70	2,0,3	38,9,53	298	149	0.00525816	0.0348495	0.04,0.05,0.17,0.054	0.026,0.0,0.028	0.06	non-MIG
ENSG00000173947	PIFO	chr1	+	111348515	111350223	111348515	111348646	111350105	111350223	0,0,0,0	6,0,0,0	0,0,3	1,2,0	298	149	1	1	0.0,NA,NA,NA	0.0,0.0,1.0	-0.333	non-MIG
ENSG00000132676	DAP3	chr1	+	155738156	155739010	155738156	155738258	155738608	155739010	197267272202	0,0,0,0	272362688	0,1,2	298	149	1	1	1.0,1.0,1.0,1.0	1.0,0.995,0.994	0.004	MIG
ENSG00000012822	CALCOCO1	chr12	-	53713700	53714241	53713700	53713900	53714132	53714241	41,41,28,30	44,5,34,19	24,3,53	22,13,33	298	149	0.211127	0.493365	0.318,0.804,0.292,0.441	0.353,0.103,0.445	0.163	non-MIG
ENSG00000012822	CALCOCO1	chr12	-	53721466	53722183	53721466	53721615	53722024	53722183	40,16,8,12	88,58,45,59	4,2,20	45,14,57	298	149	0.190055	0.457216	0.185,0.121,0.082,0.092	0.043,0.067,0.149	0.034	non-MIG
ENSG00000117569	PTBP2	chr1	+	96804799	96806452	96804799	96804939	96806418	96806452	0,3,3,2	3,2,8,4	9,8,24	31,69,36	298	149	0.754005	1	0.0,0.429,0.158,0.2	0.127,0.055,0.25	0.053	non-MIG
ENSG00000068885	IFT80	chr3	-	160383436	160384646	160383436	160383504	160384405	160384646	4,6,2,0	0,0,10,0	4,7,13	6,5,14	298	149	1	1	1.0,1.0,0.091,NA	0.25,0.412,0.317	0.371	MIG
ENSG00000131143	COX4I1	chr16	+	85804936	85805864	85804936	85805104	85805732	85805864	17,29,17,19	1070845866915	43,28,54	189625162403	298	149	0.987664	1	0.008,0.017,0.01,0.01	0.011,0.006,0.011	0.002	non-MIG
ENSG00000131143	COX4I1	chr16	+	85804936	85805864	85804936	85805153	85805732	85805864	9,17,7,4	1,4,0,3	29,18,40	0,0,0	298	149	9.87e-05	0.00152893	0.818,0.68,1.0,0.4	1.0,1.0,1.0	-0.275	non-MIG
ENSG00000131143	COX4I1	chr16	+	85804936	85807002	85804936	85805104	85806737	85807002	50,36,41,64	4,0,0,0	91116131	0,0,2	298	149	0.792877	1	0.862,1.0,1.0,1.0	1.0,1.0,0.97	-0.024	non-MIG
ENSG00000099917	MED15	chr22	+	20554935	20555148	20554935	20554995	20555076	20555148	159140123151	2,2,3,5	164128221	2,2,2	230	149	0.197068	0.470128	0.981,0.978,0.964,0.951	0.982,0.976,0.986	-0.013	non-MIG
ENSG00000197223	C1D	chr2	-	68045987	68046410	68045987	68046043	68046343	68046410	10,1,5,0	90,80,78,55	2,3,17	156301378	298	149	0.157764	0.407774	0.053,0.006,0.031,0.0	0.006,0.005,0.022	0.011	non-MIG
ENSG00000084754	HADHA	chr2	-	26190654	26191628	26190654	26191395	26191482	26191628	18,36,32,17	181148173221	23,12,37	179187318	236	149	0.0861128	0.263673	0.059,0.133,0.105,0.046	0.075,0.039,0.068	0.025	non-MIG
ENSG00000116198	CEP104	chr1	-	3836494	3837519	3836494	3836692	3837287	3837519	0,7,0,2	8,3,0,0	1,4,7	2,0,0	298	149	1	1	0.0,0.538,NA,1.0	0.2,1.0,1.0	-0.221	non-MIG
ENSG00000116198	CEP104	chr1	-	3836494	3837519	3836494	3836692	3837291	3837519	4,9,0,2	46,86,61,62	3,4,13	163,44,137	298	149	0.732081	1	0.042,0.05,0.0,0.016	0.009,0.043,0.045	-0.005	non-MIG
ENSG00000116198	CEP104	chr1	-	3837291	3839119	3837291	3837345	3838963	3839119	48,49,35,42	6,4,3,2	71,43,125	7,1,10	298	149	0.772946	1	0.8,0.86,0.854,0.913	0.835,0.956,0.862	-0.028	non-MIG
ENSG00000116198	CEP104	chr1	-	3837291	3839119	3837291	3837519	3838963	3839119	15,8,6,6	41,71,70,66	16,7,11	89,52,127	298	149	0.815241	1	0.155,0.053,0.041,0.043	0.082,0.063,0.042	0.011	non-MIG
ENSG00000003756	RBM5	chr3	+	50100531	50103166	50100531	50100605	50103082	50103166	32,45,15,21	22,33,59,39	22,36,140	23,28,47	298	149	0.018991	0.0880936	0.421,0.405,0.113,0.212	0.324,0.391,0.598	-0.15	non-MIG
ENSG00000003756	RBM5	chr3	+	50117073	50117379	50117073	50117171	50117249	50117379	24,25,24,19	61,39,97,63	12,23,50	70,34,141	227	149	0.907463	1	0.205,0.296,0.14,0.165	0.101,0.307,0.189	0.003	non-MIG
ENSG00000241878	PISD	chr22	-	31620995	31621472	31620995	31621142	31621333	31621472	29,39,8,20	85,33,47,56	8,3,35	72,58,88	298	149	0.00681983	0.0421694	0.146,0.371,0.078,0.152	0.053,0.025,0.166	0.105	non-MIG
ENSG00000241878	PISD	chr22	-	31620995	31621885	31620995	31621472	31621648	31621885	37,19,9,4	78,30,53,59	13,4,32	77,44,97	298	149	0.275821	0.585287	0.192,0.241,0.078,0.033	0.078,0.043,0.142	0.048	non-MIG
ENSG00000142871	CCN1	chr1	+	85581364	85582284	85581364	85581578	85581927	85582284	12,10,5,4	50,45,61,45	16,6,43	91,20,37	298	149	0.00211481	0.0175642	0.107,0.1,0.039,0.043	0.081,0.13,0.368	-0.121	non-MIG
ENSG00000117335	CD46	chr1	+	207759638	207761446	207759638	207759724	207761248	207761446	5,13,14,9	54,47,63,64	3,27,67	52131266	298	149	0.348332	0.683823	0.044,0.121,0.1,0.066	0.028,0.093,0.112	0.005	non-MIG
ENSG00000117335	CD46	chr1	+	207767012	207770362	207767012	207767195	207770320	207770362	21,15,11,17	74,53,31,78	27,43,141	65117143	298	149	0.000792251	0.00824486	0.124,0.124,0.151,0.098	0.172,0.155,0.33	-0.095	non-MIG
ENSG00000160201	U2AF1	chr21	-	43092955	43094563	43092955	43093249	43094470	43094563	0,0,1,0	2,4,0,0	1,2,0	0,4,1	298	149	1	1	0.0,0.0,1.0,NA	1.0,0.2,0.0	-0.067	non-MIG
ENSG00000160201	U2AF1	chr21	-	43100452	43104402	43100452	43100519	43104314	43104402	0,0,0,0	2,0,0,0	1,0,0	1,2,0	298	149	1	1	0.0,NA,NA,NA	0.333,0.0,NA	-0.167	non-MIG
ENSG00000177646	ACAD9	chr3	+	128909343	128910149	128909343	128909421	128910020	128910149	5,14,0,8	53,40,22,14	15,10,25	79,49,108	298	149	0.735069	1	0.045,0.149,0.0,0.222	0.087,0.093,0.104	0.009	non-MIG
ENSG00000158941	CCAR2	chr8	+	22618616	22619015	22618616	22618728	22618826	22619015	42,36,23,51	243183201205	73,15,38	304,81,390	247	149	0.498662	0.85677	0.094,0.106,0.065,0.13	0.127,0.1,0.056	0.004	non-MIG
ENSG00000158941	CCAR2	chr8	+	22619149	22620468	22619149	22619355	22619637	22620468	73,61,59,90	298232291271	68,11,84	459,89,292	298	149	0.029812	0.121441	0.109,0.116,0.092,0.142	0.069,0.058,0.126	0.03	non-MIG
ENSG00000132300	PTCD3	chr2	+	86130647	86131106	86130647	86130737	86131077	86131106	9,11,6,2	70,57,69,72	3,33,65	141257518	298	149	0.55198	0.911281	0.06,0.088,0.042,0.014	0.011,0.06,0.059	0.008	non-MIG
ENSG00000132300	PTCD3	chr2	+	86133177	86133436	86133177	86133256	86133345	86133436	7,11,11,10	27,51,31,53	8,33,49	77158284	238	149	0.260116	0.563954	0.14,0.119,0.182,0.106	0.061,0.116,0.097	0.045	non-MIG
ENSG00000137309	HMGA1	chr6	+	34236872	34237317	34236872	34236963	34237203	34237317	47,64,40,40	953101411041573	170,74,46	1006101177	298	149	0	0	0.024,0.031,0.018,0.013	0.078,0.268,0.115	-0.132	non-MIG
ENSG00000163050	COQ8A	chr1	+	226982026	226982763	226982026	226982149	226982677	226982763	40,30,28,39	313223255273	63,8,82	393,89,582	298	149	0.479177	0.83309	0.06,0.063,0.052,0.067	0.074,0.043,0.066	-0.001	non-MIG
ENSG00000163050	COQ8A	chr1	+	226983760	226984235	226983760	226983854	226984093	226984235	23,24,15,21	158,71,110,87	46,4,54	178,43,361	298	149	0.690089	1	0.068,0.145,0.064,0.108	0.114,0.044,0.07	0.02	non-MIG
ENSG00000197165	SULT1A2	chr16	-	28595366	28595675	28595366	28595464	28595549	28595675	1,2,3,2	1,0,0,0	6,7,6	2,4,1	234	149	5.3e-05	0.000914577	0.389,1.0,1.0,1.0	0.656,0.527,0.793	0.189	non-MIG
ENSG00000114779	ABHD14B	chr3	-	51971459	51971892	51971459	51971698	51971811	51971892	26,8,8,9	0,0,0,0	32,59,65	0,2,2	262	149	0.387319	0.735577	1.0,1.0,1.0,1.0	1.0,0.944,0.949	0.036	non-MIG
ENSG00000157978	LDLRAP1	chr1	+	25563660	25565207	25563660	25563791	25565172	25565207	6,18,8,7	55,19,47,12	19,5,15	56,19,56	298	149	0.927937	1	0.052,0.321,0.078,0.226	0.145,0.116,0.118	0.043	non-MIG
ENSG00000117114	ADGRL2	chr1	+	81980794	81981976	81980794	81980839	81981807	81981976	0,2,0,2	2,0,0,0	2,10,12	0,2,1	298	149	1	1	0.0,1.0,NA,1.0	1.0,0.714,0.857	-0.19	non-MIG
ENSG00000272752	STAG3L5P-PVRIG2P-PILRB	chr7	+	100352563	100352914	100352563	100352667	100352760	100352914	78,148,116,63	2,0,3,3	153,25,235	3,3,10	242	149	0.0484656	0.174425	0.96,1.0,0.96,0.928	0.969,0.837,0.935	0.048	non-MIG
ENSG00000100288	CHKB	chr22	-	50580189	50580416	50580189	50580271	50580357	50580416	62,32,19,34	56,38,38,40	62,26,85	41,7,82	235	149	0.0296637	0.121322	0.412,0.348,0.241,0.35	0.489,0.702,0.397	-0.192	non-MIG
ENSG00000100288	CHKB	chr22	-	50581748	50582357	50581748	50581862	50582248	50582357	84,75,34,62	23,28,12,25	89,30,135	39,10,37	298	149	0.957784	1	0.646,0.573,0.586,0.554	0.533,0.6,0.646	-0.003	non-MIG
ENSG00000002016	RAD52	chr12	-	916343	916820	916343	916483	916638	916820	25,28,43,13	25,46,55,50	37,30,50	40,24,55	298	149	0.0315568	0.126449	0.333,0.233,0.281,0.115	0.316,0.385,0.313	-0.098	non-MIG
ENSG00000002016	RAD52	chr12	-	916343	916820	916343	916532	916638	916820	4,12,23,6	4,12,3,4	17,21,39	4,0,16	255	149	0.0670248	0.219195	0.369,0.369,0.818,0.467	0.713,1.0,0.588	-0.261	non-MIG
ENSG00000002016	RAD52	chr12	-	916343	916820	916343	916535	916638	916820	4,12,20,6	4,6,5,7	16,21,38	10,2,6	252	149	0.0805781	0.251367	0.372,0.542,0.703,0.336	0.486,0.861,0.789	-0.224	non-MIG
ENSG00000002016	RAD52	chr12	-	926795	927263	926795	926946	927144	927263	29,30,6,19	6,4,14,1	1,3,31	9,7,12	298	149	0.0110403	0.0598714	0.707,0.789,0.176,0.905	0.053,0.176,0.564	0.38	non-MIG
ENSG00000002016	RAD52	chr12	-	929818	930144	929818	929886	929972	930144	10,19,5,7	3,1,2,1	2,6,42	4,0,0	235	149	0.314133	0.63908	0.679,0.923,0.613,0.816	0.241,1.0,1.0	0.011	non-MIG
ENSG00000002016	RAD52	chr12	-	929763	930144	929763	929886	930050	930144	12,23,1,6	30,12,19,13	4,6,50	29,26,52	298	149	0.770945	1	0.167,0.489,0.026,0.188	0.065,0.103,0.325	0.053	non-MIG
ENSG00000121022	COPS5	chr8	-	67043081	67045960	67043081	67043317	67045811	67045960	0,3,3,1	28,17,44,23	3,9,8	31170129	298	149	0.375123	0.719055	0.0,0.081,0.033,0.021	0.046,0.026,0.03	0	non-MIG
ENSG00000117266	CDK18	chr1	+	205523146	205523625	205523146	205523297	205523482	205523625	30,40,14,34	68,36,30,58	21,5,77	46,15,73	298	149	0.847967	1	0.181,0.357,0.189,0.227	0.186,0.143,0.345	0.014	non-MIG
ENSG00000117266	CDK18	chr1	+	205529520	205530349	205529520	205529563	205530258	205530349	2,16,4,17	101,62,53,43	5,15,41	112,34,157	298	149	0.273062	0.581289	0.01,0.114,0.036,0.165	0.022,0.181,0.115	-0.025	non-MIG
ENSG00000166946	CCNDBP1	chr15	+	43185819	43186233	43185819	43185879	43186153	43186233	34,18,31,40	123,79,108,99	14,32,57	132164263	298	149	0.00320141	0.0242715	0.121,0.102,0.126,0.168	0.05,0.089,0.098	0.05	non-MIG
ENSG00000166946	CCNDBP1	chr15	+	43194080	43194461	43194080	43194137	43194414	43194461	1,11,3,4	2,1,2,2	2,9,11	6,11,12	298	149	0.0825522	0.255817	0.2,0.846,0.429,0.5	0.143,0.29,0.314	0.245	non-MIG
ENSG00000130826	DKC1	chrX	+	154774601	154775273	154774601	154774705	154775194	154775273	49,50,19,36	261220273282	50,17,61	525103448	298	149	0.180013	0.441358	0.086,0.102,0.034,0.06	0.045,0.076,0.064	0.009	non-MIG
ENSG00000069424	KCNAB2	chr1	+	6085203	6086363	6085203	6085248	6086157	6086363	4,1,3,0	0,0,0,0	4,1,0	0,1,0	298	149	1	1	1.0,1.0,1.0,NA	1.0,0.333,NA	0.334	non-MIG
ENSG00000069424	KCNAB2	chr1	+	6087466	6089051	6087466	6087511	6089007	6089051	6,1,1,2	50,8,33,40	3,0,1	63,10,47	298	149	0.12083	0.338717	0.057,0.059,0.015,0.024	0.023,0.0,0.011	0.027	non-MIG
ENSG00000069424	KCNAB2	chr1	+	6094399	6095443	6094399	6094485	6095322	6095443	19,6,3,0	53,9,22,17	13,1,16	17,1,16	298	149	0.000738159	0.00780839	0.152,0.25,0.064,0.0	0.277,0.333,0.333	-0.198	non-MIG
ENSG00000069424	KCNAB2	chr1	+	6094399	6095443	6094399	6094962	6095322	6095443	12,3,7,4	0,0,0,0	7,1,15	0,0,2	298	149	1	1	1.0,1.0,1.0,1.0	1.0,1.0,0.789	0.07	non-MIG
ENSG00000069424	KCNAB2	chr1	+	6095529	6096756	6095529	6095624	6096635	6096756	3,3,5,3	29,8,11,9	4,2,9	7,0,24	298	149	0.182534	0.444954	0.049,0.158,0.185,0.143	0.222,1.0,0.158	-0.326	non-MIG
ENSG00000149927	DOC2A	chr16	-	30009960	30010340	30009960	30010026	30010272	30010340	152,79,42,47	0,0,1,0	28,2,30	0,0,0	298	149	1	1	1.0,1.0,0.955,1.0	1.0,1.0,1.0	-0.011	non-MIG
ENSG00000155363	MOV10	chr1	+	112698286	112698789	112698286	112698478	112698714	112698789	78,54,32,40	39,49,35,34	51,46,150	121,45,195	298	149	0.00446969	0.0304776	0.5,0.355,0.314,0.37	0.174,0.338,0.278	0.121	non-MIG
ENSG00000155363	MOV10	chr1	+	112698286	112699810	112698286	112698478	112699684	112699810	54,64,30,37	0,0,0,0	52,36,163	2,0,0	298	149	1	1	1.0,1.0,1.0,1.0	0.929,1.0,1.0	0.024	non-MIG
ENSG00000155363	MOV10	chr1	+	112698286	112699810	112698286	112698789	112699684	112699810	64,82,28,48	27,24,26,31	51,58,167	86,38,157	298	149	0.010649	0.0586148	0.542,0.631,0.35,0.436	0.229,0.433,0.347	0.153	non-MIG
ENSG00000155363	MOV10	chr1	+	112699893	112700340	112699893	112699982	112700218	112700340	38,27,27,8	116,65,66,40	26,16,88	157,94,361	298	149	0.00428231	0.0295906	0.141,0.172,0.17,0.091	0.076,0.078,0.109	0.056	non-MIG
ENSG00000142920	AZIN2	chr1	+	33082177	33083142	33082177	33082354	33083017	33083142	1,0,2,3	2,0,0,0	0,2,14	0,0,0	298	149	1	1	0.2,NA,1.0,1.0	NA,1.0,1.0	-0.267	non-MIG
ENSG00000142920	AZIN2	chr1	+	33117901	33120530	33117901	33118116	33120043	33120530	7,6,4,2	10,12,16,16	1,0,6	19,2,17	298	149	0.0940493	0.28062	0.259,0.2,0.111,0.059	0.026,0.0,0.15	0.099	non-MIG
ENSG00000243989	ACY1	chr3	+	51985851	51986331	51985851	51985946	51986254	51986331	18,3,1,9	30,8,16,0	2,5,25	51,66,91	298	149	0.0526104	0.184747	0.231,0.158,0.03,1.0	0.019,0.036,0.121	0.296	non-MIG
ENSG00000243989	ACY1	chr3	+	51986604	51987453	51986604	51986661	51986987	51987453	2,10,4,5	16,21,15,5	11,3,18	60,58,113	298	149	0.0275678	0.1156	0.059,0.192,0.118,0.333	0.084,0.025,0.074	0.114	non-MIG
ENSG00000185946	RNPC3	chr1	+	103525698	103526262	103525698	103525930	103526066	103526262	22,8,16,19	8,0,0,0	23,37,69	1,1,6	285	149	0.582289	0.938122	0.59,1.0,1.0,1.0	0.923,0.951,0.857	-0.013	MIG
ENSG00000126822	PLEKHG3	chr14	+	64731360	64731806	64731360	64731543	64731713	64731806	20,24,17,23	58,48,31,67	41,11,46	68,6,52	298	149	0.00894825	0.0518635	0.147,0.2,0.215,0.146	0.232,0.478,0.307	-0.162	non-MIG
ENSG00000126822	PLEKHG3	chr14	+	64736852	64737375	64736852	64736891	64737355	64737375	4,0,0,4	35,21,38,38	0,0,5	56,7,38	298	149	0.646677	1	0.054,0.0,0.0,0.05	0.0,0.0,0.062	0.005	non-MIG
ENSG00000215883	CYB5RL	chr1	-	54184160	54186286	54184160	54184265	54186180	54186286	11,2,0,1	0,0,0,0	7,8,9	5,0,0	298	149	1	1	1.0,1.0,NA,1.0	0.412,1.0,1.0	0.196	non-MIG
ENSG00000089682	RBM41	chrX	-	107088435	107088839	107088435	107088573	107088734	107088839	86,66,63,77	2,0,2,0	94,98,177	6,0,0	298	149	0.506732	0.861764	0.956,1.0,0.94,1.0	0.887,1.0,1.0	0.012	non-MIG
ENSG00000024526	DEPDC1	chr1	-	68489451	68489608	68489451	68489485	68489569	68489608	189,71,128,139	0,0,0,2	152447688	0,0,0	233	149	1	1	1.0,1.0,1.0,0.978	1.0,1.0,1.0	-0.006	non-MIG
ENSG00000230303	AL353743.2	chr9	-	85785993	85786551	85785993	85786175	85786437	85786551	4,14,7,5	0,0,0,1	2,3,12	0,0,0	298	149	1	1	1.0,1.0,1.0,0.714	1.0,1.0,1.0	-0.072	non-MIG
ENSG00000196440	ARMCX4	chrX	+	101531643	101533459	101531643	101532012	101533083	101533459	2,0,2,0	0,4,0,0	0,2,0	0,0,0	298	149	1	1	1.0,0.0,1.0,NA	NA,1.0,NA	-0.333	non-MIG
ENSG00000231533	AL391840.1	chr6	+	79420262	79420637	79420262	79420404	79420539	79420637	0,0,2,6	0,1,0,2	1,0,3	0,0,2	284	149	1	1	NA,0.0,1.0,0.611	1.0,NA,0.44	-0.183	non-MIG
ENSG00000125447	GGA3	chr17	-	75239788	75241057	75239788	75240108	75240341	75241057	29,22,22,18	141124105138	15,5,40	100,31,140	298	149	0.37403	0.717496	0.093,0.081,0.095,0.061	0.07,0.075,0.125	-0.008	non-MIG
ENSG00000125447	GGA3	chr17	-	75240341	75241057	75240341	75240412	75240811	75241057	44,57,38,69	123,71,92,99	27,6,76	83,35,131	298	149	0.118877	0.335242	0.152,0.286,0.171,0.258	0.14,0.079,0.225	0.069	non-MIG
ENSG00000125447	GGA3	chr17	-	75241399	75241696	75241399	75241516	75241614	75241696	14,17,23,10	69,67,67,63	28,3,25	39,17,86	247	149	0.0831058	0.256297	0.109,0.133,0.172,0.087	0.302,0.096,0.149	-0.057	non-MIG
ENSG00000125447	GGA3	chr17	-	75241614	75242473	75241614	75241696	75242335	75242473	37,42,32,31	112,99,82,159	33,5,51	122,16,96	298	149	0.372883	0.716455	0.142,0.175,0.163,0.089	0.119,0.135,0.21	-0.012	non-MIG
ENSG00000108671	PSMD11	chr17	+	32479250	32480197	32479250	32479376	32480145	32480197	6,22,20,27	0,2,0,1	45,28,37	4,2,0	298	149	0.0382035	0.146243	1.0,0.846,1.0,0.931	0.849,0.875,1.0	0.036	non-MIG
ENSG00000142208	AKT1	chr14	-	104769351	104772452	104769351	104770420	104770744	104772452	48,34,13,26	432208133248	43,7,51	505101598	298	149	0.0360318	0.140439	0.053,0.076,0.047,0.05	0.041,0.033,0.041	0.018	non-MIG
ENSG00000142208	AKT1	chr14	-	104770744	104772452	104770744	104770847	104772364	104772452	43,44,18,51	474217164252	58,18,71	561102747	298	149	0.0505925	0.179678	0.043,0.092,0.052,0.092	0.049,0.081,0.045	0.011	non-MIG
ENSG00000142208	AKT1	chr14	-	104772877	104773379	104772877	104772993	104773250	104773379	227,117,95,125	0,0,0,0	319,58,436	0,0,2	298	149	1	1	1.0,1.0,1.0,1.0	1.0,1.0,0.991	0.003	non-MIG
ENSG00000142208	AKT1	chr14	-	104772877	104773379	104772877	104773092	104773250	104773379	35,33,17,26	316171108148	26,9,39	330,94,637	298	149	2.06e-05	0.000411128	0.052,0.088,0.073,0.081	0.038,0.046,0.03	0.035	non-MIG
ENSG00000136002	ARHGEF4	chr2	+	131041229	131041944	131041229	131041462	131041814	131041944	46,49,13,45	33,32,25,23	14,2,35	8,2,18	298	149	0.352802	0.687886	0.411,0.434,0.206,0.495	0.467,0.333,0.493	-0.045	non-MIG
ENSG00000164053	ATRIP	chr3	+	48460109	48460799	48460109	48460419	48460708	48460799	45,16,32,19	0,0,4,0	47,50,109	0,0,6	298	149	0.287593	0.602247	1.0,1.0,0.8,1.0	1.0,1.0,0.901	-0.017	non-MIG
ENSG00000164053	ATRIP	chr3	+	48465486	48467645	48465486	48466309	48466629	48467645	12,12,3,13	6,0,0,0	17,2,10	3,0,0	298	149	0.189114	0.45601	0.5,1.0,1.0,1.0	0.739,1.0,1.0	-0.038	non-MIG
ENSG00000156876	SASS6	chr1	-	100107627	100108004	100107627	100107717	100107809	100108004	13,14,11,18	69,56,106,121	9,20,36	82,82,153	241	149	0.234649	0.53089	0.104,0.134,0.06,0.084	0.064,0.131,0.127	-0.012	non-MIG
ENSG00000146707	POMZP3	chr7	-	76618182	76618615	76618182	76618300	76618496	76618615	9,1,3,4	2,3,6,4	2,14,13	3,2,3	298	149	0.0826813	0.255909	0.692,0.143,0.2,0.333	0.25,0.778,0.684	-0.229	non-MIG
ENSG00000095397	WHRN	chr9	-	114424987	114426413	114424987	114425024	114426210	114426413	27,12,6,18	32,16,17,24	5,6,33	10,3,20	298	149	0.179022	0.440361	0.297,0.273,0.15,0.273	0.2,0.5,0.452	-0.136	non-MIG
ENSG00000148337	CIZ1	chr9	-	128178708	128179415	128178708	128178904	128178988	128179415	244205269193	9,1,4,2	368,78,249	0,0,0	233	149	0.0325216	0.129708	0.945,0.992,0.977,0.984	1.0,1.0,1.0	-0.026	non-MIG
ENSG00000148337	CIZ1	chr9	-	128178708	128179415	128178708	128178904	128179072	128179415	271219304206	80,33,57,64	372,87,270	83,8,45	298	149	0.140233	0.376076	0.629,0.768,0.727,0.617	0.691,0.845,0.75	-0.077	non-MIG
ENSG00000161202	DVL3	chr3	+	184164795	184165206	184164795	184164931	184165112	184165206	33,53,24,25	32,24,41,49	47,10,68	61,24,92	298	149	0.3215	0.647915	0.34,0.525,0.226,0.203	0.278,0.172,0.27	0.084	non-MIG
ENSG00000161202	DVL3	chr3	+	184166445	184166673	184166445	184166522	184166605	184166673	17,12,10,9	123,106,69,93	22,5,14	133,55,213	232	149	0.505061	0.861764	0.082,0.068,0.085,0.059	0.096,0.055,0.041	0.01	non-MIG
ENSG00000110172	CHORDC1	chr11	-	90210535	90214175	90210535	90210594	90214017	90214175	5,0,7,4	0,0,0,0	9,16,26	0,0,1	298	149	1	1	1.0,NA,1.0,1.0	1.0,1.0,0.929	0.024	non-MIG
ENSG00000233184	AC093157.1	chr1	+	101080388	101083574	101080388	101080613	101083460	101083574	0,0,0,0	0,2,0,0	2,5,16	1,3,2	298	149	1	1	NA,0.0,NA,NA	0.5,0.455,0.8	-0.585	non-MIG
ENSG00000132199	ENOSF1	chr18	-	690548	691276	690548	690631	691203	691276	11,7,8,0	0,0,0,0	26,27,82	2,3,0	298	149	1	1	1.0,1.0,1.0,NA	0.867,0.818,1.0	0.105	non-MIG
ENSG00000132199	ENOSF1	chr18	-	690548	691276	690548	690745	691203	691276	5,7,7,0	0,0,0,0	8,36,69	0,0,2	298	149	1	1	1.0,1.0,1.0,NA	1.0,1.0,0.945	0.018	non-MIG
ENSG00000115271	GCA	chr2	+	162359043	162359552	162359043	162359157	162359493	162359552	0,7,4,0	42,27,21,14	3,8,20	23,59,108	298	149	0.0698764	0.226218	0.0,0.115,0.087,0.0	0.061,0.063,0.085	-0.019	MIG
ENSG00000132781	MUTYH	chr1	-	45331660	45332086	45331660	45331849	45332022	45332086	8,14,9,12	35,29,38,35	32,2,34	37,13,81	298	149	0.103729	0.302994	0.103,0.194,0.106,0.146	0.302,0.071,0.173	-0.045	non-MIG
ENSG00000132781	MUTYH	chr1	-	45332762	45333324	45332762	45332834	45332917	45333324	16,11,9,9	37,69,44,34	10,3,23	67,8,110	232	149	0.404714	0.753854	0.217,0.093,0.116,0.145	0.087,0.194,0.118	0.01	non-MIG
ENSG00000132781	MUTYH	chr1	-	45332762	45333170	45332762	45332834	45333096	45333170	13,15,13,7	6,1,0,1	20,4,26	2,0,1	298	149	0.0244382	0.105755	0.52,0.882,1.0,0.778	0.833,1.0,0.929	-0.126	non-MIG
ENSG00000132781	MUTYH	chr1	-	45332762	45333324	45332762	45332834	45333284	45333324	14,12,4,6	2,0,0,0	7,0,22	0,0,0	298	149	1	1	0.778,1.0,1.0,1.0	1.0,NA,1.0	-0.055	non-MIG
ENSG00000132781	MUTYH	chr1	-	45332762	45333324	45332762	45333170	45333284	45333324	10,12,6,4	20,34,31,16	18,6,22	47,9,53	263	149	0.234694	0.53089	0.221,0.167,0.099,0.124	0.178,0.274,0.19	-0.061	non-MIG
ENSG00000132781	MUTYH	chr1	-	45332917	45333324	45332917	45332959	45333284	45333324	13,9,13,7	0,0,0,0	9,7,31	0,0,4	298	149	0.234757	0.53089	1.0,1.0,1.0,1.0	1.0,1.0,0.795	0.068	non-MIG
ENSG00000104814	MAP4K1	chr19	-	38595484	38595729	38595484	38595555	38595639	38595729	36,7,27,6	79,20,22,17	19,26,12	17,27,31	233	149	0.328702	0.657788	0.226,0.183,0.44,0.184	0.417,0.381,0.198	-0.074	non-MIG
ENSG00000104814	MAP4K1	chr19	-	38607863	38608033	38607863	38607911	38607989	38608033	1,0,0,2	10,3,15,7	1,0,0	10,2,15	227	149	1	1	0.062,0.0,0.0,0.158	0.062,0.0,0.0	0.034	non-MIG
ENSG00000161204	ABCF3	chr3	+	184186506	184186875	184186506	184186636	184186795	184186875	18,9,20,12	0,0,2,0	16,3,20	0,0,0	298	149	1	1	1.0,1.0,0.833,1.0	1.0,1.0,1.0	-0.042	non-MIG
ENSG00000161204	ABCF3	chr3	+	184186506	184186875	184186506	184186654	184186795	184186875	13,6,17,10	58,51,56,33	13,3,15	56,22,78	290	149	0.548941	0.90889	0.103,0.057,0.135,0.135	0.107,0.065,0.09	0.02	non-MIG
ENSG00000161204	ABCF3	chr3	+	184187396	184187761	184187396	184187443	184187663	184187761	7,14,12,11	72,56,77,27	8,4,23	92,19,77	298	149	0.902538	1	0.046,0.111,0.072,0.169	0.042,0.095,0.13	0.01	non-MIG
ENSG00000161204	ABCF3	chr3	+	184187663	184187983	184187663	184187761	184187860	184187983	14,2,1,8	46,29,36,19	18,7,25	49,5,46	248	149	0.00242249	0.0194594	0.155,0.04,0.016,0.202	0.181,0.457,0.246	-0.191	non-MIG
ENSG00000161204	ABCF3	chr3	+	184189087	184189277	184189087	184189144	184189254	184189277	7,16,12,9	76,43,65,56	5,0,18	71,21,106	259	149	0.0824443	0.255637	0.05,0.176,0.096,0.085	0.039,0.0,0.089	0.059	non-MIG
ENSG00000161204	ABCF3	chr3	+	184189254	184189443	184189254	184189277	184189387	184189443	6,7,7,6	80,49,66,45	10,3,17	67,19,91	259	149	0.112579	0.321359	0.041,0.076,0.058,0.071	0.079,0.083,0.097	-0.025	non-MIG
ENSG00000161204	ABCF3	chr3	+	184189387	184189757	184189387	184189443	184189556	184189757	7,10,4,0	59,45,57,42	11,6,17	73,18,102	262	149	0.0451852	0.16676	0.063,0.112,0.038,0.0	0.079,0.159,0.087	-0.055	non-MIG
ENSG00000161204	ABCF3	chr3	+	184192600	184192896	184192600	184192689	184192804	184192896	18,6,11,2	31,31,46,31	11,2,3	54,10,59	264	149	0.0376357	0.144608	0.247,0.098,0.119,0.035	0.103,0.101,0.028	0.047	non-MIG
ENSG00000127837	AAMP	chr2	-	218265578	218265946	218265578	218265682	218265830	218265946	40,75,30,45	206208175250	61,10,55	363,98,381	297	149	0.00474285	0.0320829	0.089,0.153,0.079,0.083	0.078,0.049,0.068	0.036	non-MIG
ENSG00000127837	AAMP	chr2	-	218265578	218266587	218265578	218265946	218266442	218266587	15,29,24,39	0,0,0,0	36,12,39	1,0,0	298	149	1	1	1.0,1.0,1.0,1.0	0.947,1.0,1.0	0.018	non-MIG
ENSG00000173540	GMPPB	chr3	-	49723597	49723951	49723597	49723731	49723839	49723951	62,41,45,32	6,0,2,0	112,14,52	0,2,0	257	149	0.0473887	0.173029	0.857,1.0,0.929,1.0	1.0,0.802,1.0	0.012	non-MIG
ENSG00000180900	SCRIB	chr8	-	143792484	143792867	143792484	143792635	143792707	143792867	33,14,7,25	195223189158	22,3,12	330,17,202	221	149	0.0483542	0.174402	0.102,0.041,0.024,0.096	0.043,0.106,0.039	0.003	non-MIG
ENSG00000044090	CUL7	chr6	-	43045226	43045682	43045226	43045402	43045586	43045682	14,28,33,25	41,26,36,16	4,4,10	43,5,90	298	149	1.98e-06	5.95e-05	0.146,0.35,0.314,0.439	0.044,0.286,0.053	0.185	non-MIG
ENSG00000044090	CUL7	chr6	-	43046510	43047107	43046510	43046601	43046879	43047107	6,28,14,29	44,37,27,33	30,6,59	61,7,65	298	149	0.235728	0.531991	0.064,0.275,0.206,0.305	0.197,0.3,0.312	-0.057	non-MIG
ENSG00000265241	RBM8A	chr1	-	145926481	145927077	145926481	145926618	145926808	145927077	31,25,27,22	373359499288	51,24,65	921580887	298	149	0.308129	0.631772	0.04,0.034,0.026,0.037	0.027,0.02,0.035	0.007	non-MIG
ENSG00000265241	RBM8A	chr1	-	145926481	145927077	145926481	145926618	145927017	145927077	15,16,17,13	4,0,0,0	22,10,38	3,0,3	298	149	0.106855	0.30949	0.652,1.0,1.0,1.0	0.786,1.0,0.864	0.03	non-MIG
ENSG00000265241	RBM8A	chr1	-	145926808	145927077	145926808	145926883	145927017	145927077	17,33,38,26	26,43,29,35	80,30,96	74,58,88	283	149	0.803524	1	0.256,0.288,0.408,0.281	0.363,0.214,0.365	-0.006	non-MIG
ENSG00000265241	RBM8A	chr1	-	145926808	145927077	145926808	145926886	145927017	145927077	9,22,18,14	240183279171	40,9,63	535325542	280	149	0.550762	0.910027	0.02,0.06,0.033,0.042	0.038,0.015,0.058	0.002	non-MIG
ENSG00000141503	MINK1	chr17	+	4889646	4890735	4889646	4889763	4890221	4890735	37,38,5,25	4,0,0,0	19,2,11	4,0,2	298	149	0.00098065	0.00963962	0.822,1.0,1.0,1.0	0.704,1.0,0.733	0.143	non-MIG
ENSG00000141503	MINK1	chr17	+	4889646	4890735	4889646	4889763	4890516	4890735	42,50,16,54	68,18,30,22	25,4,27	39,0,28	298	149	0.801248	1	0.236,0.581,0.211,0.551	0.243,1.0,0.325	-0.128	non-MIG
ENSG00000141503	MINK1	chr17	+	4890221	4890735	4890221	4890308	4890516	4890735	19,18,17,35	10,0,0,0	21,22,44	3,0,1	298	149	0.218632	0.506856	0.487,1.0,1.0,1.0	0.778,1.0,0.957	-0.04	non-MIG
ENSG00000206560	ANKRD28	chr3	-	15686001	15686309	15686001	15686119	15686221	15686309	6,0,8,10	80,70,68,80	12,5,15	94,61,164	251	149	0.339424	0.671615	0.043,0.0,0.065,0.069	0.07,0.046,0.051	-0.011	non-MIG
ENSG00000165959	CLMN	chr14	-	95193848	95194596	95193848	95193919	95194214	95194596	19,4,8,12	2,4,4,13	6,6,29	0,0,3	298	149	7.79e-05	0.0012516	0.826,0.333,0.5,0.316	1.0,1.0,0.829	-0.449	non-MIG
ENSG00000165959	CLMN	chr14	-	95193848	95194596	95193848	95193919	95194535	95194596	11,17,2,24	46,41,18,36	2,6,30	24,16,27	298	149	0.674159	1	0.107,0.172,0.053,0.25	0.04,0.158,0.357	-0.039	non-MIG
ENSG00000118557	PMFBP1	chr16	-	72119096	72120089	72119096	72119354	72119850	72120089	0,2,0,0	4,0,0,0	0,4,11	0,0,1	298	149	1	1	0.0,1.0,NA,NA	NA,1.0,0.846	-0.423	non-MIG
ENSG00000197622	CDC42SE1	chr1	-	151055015	151055993	151055015	151055126	151055676	151055993	29,29,22,21	98,58,47,51	28,27,100	161105200	298	149	0.198686	0.47289	0.129,0.2,0.19,0.171	0.08,0.114,0.2	0.041	non-MIG
ENSG00000089041	P2RX7	chr12	+	121177146	121177446	121177146	121177212	121177296	121177446	4,2,0,3	10,2,2,5	0,0,4	0,0,2	233	149	1	1	0.204,0.39,0.0,0.277	NA,NA,0.561	-0.343	non-MIG
ENSG00000163472	TMEM79	chr1	+	156285183	156286473	156285183	156285983	156286259	156286473	8,9,5,0	9,18,4,4	2,2,21	19,4,19	298	149	0.769073	1	0.308,0.2,0.385,0.0	0.05,0.2,0.356	0.021	non-MIG
ENSG00000092439	TRPM7	chr15	-	50575723	50575919	50575723	50575789	50575868	50575919	3,2,0,1	15,12,17,13	10,5,9	51,45,81	228	149	0.0795897	0.249952	0.116,0.098,0.0,0.048	0.114,0.068,0.068	-0.018	non-MIG
ENSG00000160818	GPATCH4	chr1	-	156596080	156596478	156596080	156596131	156596386	156596478	20,24,12,15	31,20,18,30	12,10,46	111,50,57	298	149	0.0030843	0.0235608	0.244,0.375,0.25,0.2	0.051,0.091,0.287	0.124	non-MIG
ENSG00000160818	GPATCH4	chr1	-	156596080	156598121	156596080	156596131	156598034	156598121	9,30,31,21	0,0,0,2	6,14,63	0,0,0	298	149	1	1	1.0,1.0,1.0,0.84	1.0,1.0,1.0	-0.04	non-MIG
ENSG00000117139	KDM5B	chr1	-	202729706	202731063	202729706	202730027	202730908	202731063	4,1,1,4	98,37,73,67	4,2,9	83,60,150	298	149	0.236468	0.53296	0.02,0.013,0.007,0.029	0.024,0.016,0.029	-0.006	non-MIG
ENSG00000117139	KDM5B	chr1	-	202730908	202731939	202730908	202731063	202731827	202731939	13,6,6,6	75,60,78,64	3,7,11	76,74,143	298	149	0.153499	0.400171	0.08,0.048,0.037,0.045	0.019,0.045,0.037	0.019	non-MIG
ENSG00000117139	KDM5B	chr1	-	202731827	202733886	202731827	202731939	202733400	202733886	13,10,11,14	84,34,50,70	20,9,24	105,91,168	298	149	0.203607	0.481741	0.072,0.128,0.099,0.091	0.087,0.047,0.067	0.03	non-MIG
ENSG00000085465	OVGP1	chr1	-	111421275	111421673	111421275	111421461	111421564	111421673	4,0,1,1	16,21,11,17	2,6,8	0,4,25	252	149	0.000889426	0.00900034	0.129,0.0,0.051,0.034	1.0,0.47,0.159	-0.49	non-MIG
ENSG00000165272	AQP3	chr9	-	33442851	33443458	33442851	33442970	33443320	33443458	4,1,2,1	31,7,25,22	2,1,0	14,7,8	298	149	0.440783	0.791488	0.061,0.067,0.038,0.022	0.067,0.067,0.0	0.002	non-MIG
ENSG00000143761	ARF1	chr1	+	228097077	228097452	228097077	228097262	228097341	228097452	248,91,100,151	2659130014592000	180226234	234927263148	228	149	0.969298	1	0.057,0.044,0.043,0.047	0.048,0.051,0.046	-0.001	non-MIG
ENSG00000104904	OAZ1	chr19	+	2271384	2271954	2271384	2271530	2271781	2271954	296268316247	2348149424322020	399519514	365077085959	298	149	7.37e-08	3.26e-06	0.059,0.082,0.061,0.058	0.052,0.033,0.041	0.023	non-MIG
ENSG00000256029	AL590560.2	chr1	-	159857931	159858291	159857931	159857966	159858089	159858291	0,2,0,0	0,2,0,6	0,0,0	0,0,1	272	149	1	1	NA,0.354,NA,0.0	NA,NA,0.0	0.177	non-MIG
ENSG00000112511	PHF1	chr6	+	33414724	33415144	33414724	33414829	33414954	33415144	17,6,15,10	74,66,56,57	3,3,17	21,11,31	274	149	0.101874	0.298765	0.111,0.047,0.127,0.087	0.072,0.129,0.23	-0.051	non-MIG
ENSG00000112511	PHF1	chr6	+	33414724	33415144	33414724	33414829	33414965	33415144	34,11,22,20	33,42,45,59	3,6,32	12,9,17	285	149	0.253883	0.55569	0.35,0.12,0.204,0.151	0.116,0.258,0.496	-0.084	non-MIG
ENSG00000213782	DDX47	chr12	+	12823202	12824016	12823202	12823319	12823869	12824016	14,13,11,16	95,40,60,82	21,28,59	129218264	298	149	0.784	1	0.069,0.14,0.084,0.089	0.075,0.06,0.101	0.017	non-MIG
ENSG00000213782	DDX47	chr12	+	12823202	12824677	12823202	12823319	12824539	12824677	8,4,6,3	0,0,0,0	12,16,29	0,0,2	298	149	1	1	1.0,1.0,1.0,1.0	1.0,1.0,0.879	0.04	non-MIG
ENSG00000213782	DDX47	chr12	+	12823202	12824677	12823202	12824016	12824539	12824677	3,2,1,3	45,37,32,21	8,7,31	66180175	298	149	0.0240578	0.104637	0.032,0.026,0.015,0.067	0.057,0.019,0.081	-0.017	non-MIG
ENSG00000167535	CACNB3	chr12	+	48824668	48825243	48824668	48824733	48825162	48825243	15,18,1,8	15,10,8,11	10,6,9	4,3,5	298	149	0.0460772	0.169081	0.333,0.474,0.059,0.267	0.556,0.5,0.474	-0.227	non-MIG
ENSG00000131748	STARD3	chr17	+	39657972	39658522	39657972	39658026	39658404	39658522	32,61,28,33	160129126104	13,8,53	112,89,140	298	149	0.0416909	0.157135	0.091,0.191,0.1,0.137	0.055,0.043,0.159	0.044	non-MIG
ENSG00000131748	STARD3	chr17	+	39657972	39658522	39657972	39658026	39658412	39658522	34,64,30,40	1,0,0,0	13,9,69	0,0,2	298	149	1	1	0.944,1.0,1.0,1.0	1.0,1.0,0.945	0.004	non-MIG
ENSG00000131748	STARD3	chr17	+	39662250	39663484	39662250	39662344	39662803	39663484	22,18,7,29	216,95,120,134	24,4,18	191,61,170	298	149	0.283635	0.597366	0.048,0.087,0.028,0.098	0.059,0.032,0.05	0.018	non-MIG
ENSG00000131748	STARD3	chr17	+	39662250	39663484	39662250	39662367	39662803	39663484	14,15,5,18	0,2,0,0	19,3,15	4,0,7	298	149	1.57e-05	0.000329772	1.0,0.789,1.0,1.0	0.704,1.0,0.517	0.207	non-MIG
ENSG00000102030	NAA10	chrX	-	153932070	153932431	153932070	153932115	153932315	153932431	104,111,103,85	654599829484	127,78,165	125815101480	298	149	2.42e-08	1.24e-06	0.074,0.085,0.058,0.081	0.048,0.025,0.053	0.032	non-MIG
ENSG00000007341	ST7L	chr1	-	112610454	112611003	112610454	112610690	112610840	112611003	52,9,18,19	7,0,0,1	24,86,86	0,2,0	298	149	0.00508533	0.0339088	0.788,1.0,1.0,0.905	1.0,0.956,1.0	-0.062	non-MIG
ENSG00000012171	SEMA3B	chr3	+	50273534	50273828	50273534	50273646	50273758	50273828	10,3,8,9	4,14,2,2	0,2,5	6,2,0	261	149	0.452049	0.802994	0.588,0.109,0.695,0.72	0.0,0.363,1.0	0.074	non-MIG
ENSG00000012171	SEMA3B	chr3	+	50273912	50274582	50273912	50274057	50274362	50274582	10,11,5,2	21,32,19,7	5,0,3	2,0,8	298	149	1	1	0.192,0.147,0.116,0.125	0.556,NA,0.158	-0.212	non-MIG
ENSG00000012171	SEMA3B	chr3	+	50275011	50275459	50275011	50275053	50275301	50275459	10,17,9,4	15,6,4,0	0,2,1	2,0,7	298	149	0.0151166	0.0754276	0.25,0.586,0.529,1.0	0.0,1.0,0.067	0.236	non-MIG
ENSG00000132463	GRSF1	chr4	-	70825295	70826245	70825295	70825431	70826123	70826245	11,11,3,8	63,39,72,65	34,42,64	132313320	298	149	0.0828235	0.256017	0.08,0.124,0.02,0.058	0.114,0.063,0.091	-0.019	non-MIG
ENSG00000185920	PTCH1	chr9	-	95443411	95447451	95443411	95446391	95446910	95447451	1,4,0,0	18,4,12,25	2,2,2	16,9,39	298	149	0.797292	1	0.027,0.333,0.0,0.0	0.059,0.1,0.025	0.029	non-MIG
ENSG00000185920	PTCH1	chr9	-	95449840	95453620	95449840	95449940	95453477	95453620	5,2,0,0	27,14,12,8	4,2,9	28,17,73	298	149	0.263132	0.56791	0.085,0.067,0.0,0.0	0.067,0.056,0.058	-0.022	non-MIG
ENSG00000148824	MTG1	chr10	+	133401528	133402245	133401528	133401590	133402148	133402245	53,116,74,56	61,37,54,4	149,98,252	266188184	298	149	0.00340296	0.0253913	0.303,0.611,0.407,0.875	0.219,0.207,0.406	0.272	MIG
ENSG00000148824	MTG1	chr10	+	133402148	133402773	133402148	133402245	133402691	133402773	11,8,12,3	67,90,79,62	43,33,40	315253373	298	149	0.414244	0.764113	0.076,0.043,0.071,0.024	0.064,0.061,0.051	-0.005	MIG
ENSG00000167967	E4F1	chr16	+	2229569	2232364	2229569	2229675	2232170	2232364	61,55,19,35	86,57,67,43	59,6,63	165,11,85	298	149	0.233497	0.529281	0.262,0.325,0.124,0.289	0.152,0.214,0.27	0.038	non-MIG
ENSG00000178104	PDE4DIP	chr1	+	148929196	148931923	148929196	148929273	148931799	148931923	0,1,0,0	11,9,6,6	1,2,0	11,0,8	298	149	0.387961	0.735981	0.0,0.053,0.0,0.0	0.043,1.0,0.0	-0.334	non-MIG
ENSG00000178104	PDE4DIP	chr1	+	148991884	148993882	148991884	148991973	148992254	148993882	2,3,0,0	6,2,4,0	1,2,3	4,2,0	298	149	1	1	0.143,0.429,0.0,NA	0.111,0.333,1.0	-0.291	non-MIG
ENSG00000164405	UQCRQ	chr5	+	132866868	132867687	132866868	132867035	132867487	132867687	89,43,41,33	941684894437	95,88,113	189939322924	298	149	4.87e-08	2.39e-06	0.045,0.03,0.022,0.036	0.024,0.011,0.019	0.015	non-MIG
ENSG00000140995	DEF8	chr16	+	89964220	89964575	89964220	89964310	89964465	89964575	5,10,1,12	61,31,50,58	19,4,9	62,7,59	298	149	0.0550906	0.191754	0.039,0.139,0.01,0.094	0.133,0.222,0.071	-0.071	non-MIG
ENSG00000099341	PSMD8	chr19	+	38376159	38376454	38376159	38376232	38376351	38376454	50,46,70,22	823573894409	146,89,83	150321851831	268	149	0.189766	0.456736	0.033,0.043,0.042,0.029	0.051,0.022,0.025	0.004	non-MIG
ENSG00000100722	ZC3H14	chr14	+	88609266	88609803	88609266	88609403	88609711	88609803	5,13,6,8	57,25,42,39	9,13,15	68108136	298	149	0.117193	0.331586	0.042,0.206,0.067,0.093	0.062,0.057,0.052	0.045	non-MIG
ENSG00000100722	ZC3H14	chr14	+	88609266	88609803	88609266	88609403	88609714	88609803	8,15,11,10	26,16,17,29	14,17,22	54,55,53	298	149	0.156612	0.405657	0.133,0.319,0.244,0.147	0.115,0.134,0.172	0.07	non-MIG
ENSG00000100722	ZC3H14	chr14	+	88609266	88609803	88609266	88609403	88609726	88609803	11,18,18,18	1,1,0,8	21,27,46	10,6,15	298	149	0.0184589	0.0862216	0.846,0.9,1.0,0.529	0.512,0.692,0.605	0.216	non-MIG
ENSG00000154222	CC2D1B	chr1	-	52355397	52355666	52355397	52355449	52355607	52355666	9,24,10,10	27,15,14,6	24,7,33	73,28,61	298	149	0.0195705	0.0903085	0.143,0.444,0.263,0.455	0.141,0.111,0.213	0.171	non-MIG
ENSG00000154222	CC2D1B	chr1	-	52357780	52358461	52357780	52357898	52358330	52358461	15,18,20,17	21,27,37,8	20,10,43	32,9,36	298	149	0.620713	0.97557	0.263,0.25,0.213,0.515	0.238,0.357,0.374	-0.013	non-MIG
ENSG00000154222	CC2D1B	chr1	-	52357780	52358461	52357780	52357916	52358330	52358461	15,16,18,15	0,3,2,2	20,9,40	8,0,4	298	149	0.260775	0.564482	1.0,0.727,0.818,0.789	0.556,1.0,0.833	0.037	non-MIG
ENSG00000154222	CC2D1B	chr1	-	52360423	52361132	52360423	52360549	52360973	52361132	18,22,6,12	27,19,28,18	47,4,36	98,20,61	298	149	0.409602	0.758834	0.25,0.367,0.097,0.25	0.193,0.091,0.228	0.07	non-MIG
ENSG00000198556	ZNF789	chr7	+	99478273	99482326	99478273	99478356	99479660	99482326	10,10,5,8	0,0,4,0	13,13,29	0,0,4	298	149	0.735465	1	1.0,1.0,0.385,1.0	1.0,1.0,0.784	-0.082	non-MIG
ENSG00000157103	SLC6A1	chr3	+	11020212	11022468	11020212	11020322	11022335	11022468	1,0,0,0	0,0,0,0	0,0,0	0,0,1	298	149	1	1	1.0,NA,NA,NA	NA,NA,0.0	1	non-MIG
ENSG00000143418	CERS2	chr1	-	150966755	150967202	150966755	150966862	150967073	150967202	40,37,40,44	559506465574	44,39,44	538659803	298	149	0.224186	0.517065	0.035,0.035,0.041,0.037	0.039,0.029,0.027	0.005	non-MIG
ENSG00000143418	CERS2	chr1	-	150967391	150967714	150967391	150967484	150967663	150967714	33,42,23,27	291165250223	22,32,60	222404503	298	149	0.0635335	0.211577	0.054,0.113,0.044,0.057	0.047,0.038,0.056	0.02	non-MIG
ENSG00000180229	HERC2P3	chr15	-	20438926	20439655	20438926	20439123	20439507	20439655	8,0,4,3	0,0,0,0	2,0,8	8,0,2	298	149	1	1	1.0,NA,1.0,1.0	0.111,NA,0.667	0.611	non-MIG
ENSG00000127419	TMEM175	chr4	+	947708	948154	947708	947892	948115	948154	10,24,13,4	9,16,2,12	13,4,30	23,12,23	298	149	0.250764	0.55282	0.357,0.429,0.765,0.143	0.22,0.143,0.395	0.171	non-MIG
ENSG00000127419	TMEM175	chr4	+	948115	948615	948115	948154	948410	948615	6,18,8,5	3,4,4,6	13,6,44	1,0,8	298	149	0.00841947	0.0495813	0.5,0.692,0.5,0.294	0.867,1.0,0.733	-0.37	non-MIG
ENSG00000127419	TMEM175	chr4	+	948115	948615	948115	948154	948510	948615	14,22,24,26	0,0,0,0	22,4,55	0,1,0	298	149	1	1	1.0,1.0,1.0,1.0	1.0,0.667,1.0	0.111	non-MIG
ENSG00000103197	TSC2	chr16	+	2053341	2054440	2053341	2053452	2054295	2054440	35,13,16,18	123,79,74,81	12,3,39	122,11,100	298	149	0.967076	1	0.125,0.076,0.098,0.1	0.047,0.12,0.163	-0.01	non-MIG
ENSG00000103197	TSC2	chr16	+	2060669	2062008	2060669	2060813	2061870	2062008	26,26,5,22	114,91,69,125	17,6,21	129,26,89	298	149	0.699474	1	0.102,0.125,0.035,0.081	0.062,0.103,0.106	-0.005	non-MIG
ENSG00000103197	TSC2	chr16	+	2078919	2079428	2078919	2079196	2079275	2079428	19,27,4,20	114,114,68,101	29,2,30	118,25,152	228	149	0.450966	0.801665	0.098,0.134,0.037,0.115	0.138,0.05,0.114	-0.005	non-MIG
ENSG00000103197	TSC2	chr16	+	2081594	2082504	2081594	2081798	2082435	2082504	14,14,12,6	2,0,0,0	20,14,23	0,1,0	298	149	1	1	0.778,1.0,1.0,1.0	1.0,0.875,1.0	-0.014	non-MIG
ENSG00000103197	TSC2	chr16	+	2088047	2088325	2088047	2088139	2088226	2088325	9,9,18,9	231206190197	14,2,11	345,61,226	236	149	0.324049	0.651173	0.024,0.027,0.056,0.028	0.025,0.02,0.03	0.009	non-MIG
ENSG00000144061	NPHP1	chr2	-	110143541	110144569	110143541	110143641	110144492	110144569	0,0,0,1	2,1,6,0	0,1,1	2,2,13	298	149	1	1	0.0,0.0,0.0,1.0	0.0,0.2,0.037	0.171	non-MIG
ENSG00000144061	NPHP1	chr2	-	110163047	110164730	110163047	110163135	110164519	110164730	4,1,2,0	0,0,0,0	2,2,2	0,1,0	298	149	1	1	1.0,1.0,1.0,NA	1.0,0.5,1.0	0.167	non-MIG
ENSG00000144061	NPHP1	chr2	-	110163047	110164730	110163047	110163132	110164687	110164730	4,1,0,1	4,2,7,0	6,5,3	0,4,5	298	149	0.0192625	0.0891347	0.333,0.2,0.0,1.0	1.0,0.385,0.231	-0.155	non-MIG
ENSG00000144061	NPHP1	chr2	-	110163047	110164730	110163047	110163135	110164687	110164730	4,1,0,1	5,4,0,1	2,3,3	8,2,2	298	149	1	1	0.286,0.111,NA,0.333	0.111,0.429,0.429	-0.08	non-MIG
ENSG00000144061	NPHP1	chr2	-	110178422	110179684	110178422	110178547	110179623	110179684	0,0,0,1	5,10,14,2	0,2,2	14,14,21	298	149	0.373819	0.717359	0.0,0.0,0.0,0.2	0.0,0.067,0.045	0.013	non-MIG
ENSG00000198400	NTRK1	chr1	+	156875519	156876210	156875519	156875666	156876079	156876210	2,0,0,0	0,0,3,0	0,2,0	0,0,0	298	149	1	1	1.0,NA,0.0,NA	NA,1.0,NA	-0.5	non-MIG
ENSG00000134222	PSRC1	chr1	-	109280776	109281251	109280776	109280916	109281107	109281251	115,59,123,110	5,6,5,9	115,76,167	4,3,9	298	149	0.325171	0.652484	0.92,0.831,0.925,0.859	0.935,0.927,0.903	-0.038	non-MIG
ENSG00000134222	PSRC1	chr1	-	109280776	109281251	109280776	109281046	109281136	109281251	55,25,31,47	78,24,52,27	33,30,80	92,50,85	239	149	0.110791	0.317541	0.305,0.394,0.271,0.52	0.183,0.272,0.37	0.098	non-MIG
ENSG00000134222	PSRC1	chr1	-	109282517	109282731	109282517	109282575	109282679	109282731	6,3,2,3	114,43,66,67	8,6,11	142,79,131	253	149	0.133341	0.364438	0.03,0.039,0.018,0.026	0.032,0.043,0.047	-0.012	non-MIG
ENSG00000171551	ECEL1	chr2	-	232484980	232485267	232484980	232485091	232485198	232485267	15,2,3,4	63,14,21,21	3,0,6	14,4,29	256	149	0.730234	1	0.122,0.077,0.077,0.1	0.111,0.0,0.107	0.021	non-MIG
ENSG00000142733	MAP3K6	chr1	-	27356589	27357114	27356589	27356749	27357008	27357114	16,12,7,6	31,17,20,4	21,1,36	43,6,24	298	149	0.679194	1	0.205,0.261,0.149,0.429	0.196,0.077,0.429	0.027	non-MIG
ENSG00000099783	HNRNPM	chr19	+	8465323	8465515	8465323	8465362	8465479	8465515	171211225119	174141189167	1084386654	349137255	266	149	2.35e-13	2.75e-11	0.355,0.456,0.4,0.285	0.635,0.612,0.59	-0.238	MIG
ENSG00000168883	USP39	chr2	+	85648760	85649280	85648760	85648853	85649016	85649280	109101124127	9,2,5,12	151259334	5,11,10	298	149	0.100044	0.294068	0.858,0.962,0.925,0.841	0.938,0.922,0.944	-0.038	non-MIG
ENSG00000145029	NICN1	chr3	-	49424948	49425438	49424948	49425053	49425366	49425438	18,18,20,20	18,15,4,4	8,15,52	17,11,29	298	149	0.160285	0.411699	0.333,0.375,0.714,0.714	0.19,0.405,0.473	0.178	non-MIG
ENSG00000145029	NICN1	chr3	-	49424948	49425438	49424948	49425146	49425366	49425438	15,15,26,16	3,2,0,0	12,8,37	0,1,0	298	149	0.258515	0.562193	0.714,0.789,1.0,1.0	1.0,0.8,1.0	-0.058	non-MIG
ENSG00000040487	SLC66A1	chr1	+	19312325	19312889	19312325	19312358	19312728	19312889	4,26,28,22	8,11,11,16	16,1,10	21,6,3	298	149	0.256526	0.56	0.2,0.542,0.56,0.407	0.276,0.077,0.625	0.101	non-MIG
ENSG00000149532	CPSF7	chr11	-	61415665	61416519	61415665	61415784	61416104	61416519	21,29,16,7	183213197180	16,21,34	345185298	298	149	0.727888	1	0.054,0.064,0.039,0.019	0.023,0.054,0.054	0	non-MIG
ENSG00000149532	CPSF7	chr11	-	61416104	61416519	61416104	61416162	61416363	61416519	425416459421	0,0,0,0	700458568	4,7,3	298	149	0.520196	0.876733	1.0,1.0,1.0,1.0	0.989,0.97,0.99	0.017	non-MIG
ENSG00000149532	CPSF7	chr11	-	61420469	61421608	61420469	61420530	61421389	61421608	32,23,38,10	0,0,0,0	30,55,79	2,2,0	298	149	0.682415	1	1.0,1.0,1.0,1.0	0.882,0.932,1.0	0.062	non-MIG
ENSG00000149532	CPSF7	chr11	-	61420469	61421608	61420469	61420573	61421389	61421608	13,17,16,8	43,38,84,82	12,11,31	103,98,135	298	149	0.178441	0.439141	0.131,0.183,0.087,0.047	0.055,0.053,0.103	0.042	non-MIG
ENSG00000204351	SKIV2L	chr6	+	31961040	31961675	31961040	31961094	31961546	31961675	21,14,27,5	1,0,2,0	32,4,25	7,0,3	298	149	1	1	0.913,1.0,0.871,1.0	0.696,1.0,0.806	0.112	non-MIG
ENSG00000204351	SKIV2L	chr6	+	31962713	31963091	31962713	31962798	31962984	31963091	14,24,8,21	74,84,57,49	22,6,31	140,50,147	298	149	0.0972492	0.288389	0.086,0.125,0.066,0.176	0.073,0.057,0.095	0.038	non-MIG
ENSG00000204351	SKIV2L	chr6	+	31968622	31969089	31968622	31968796	31968870	31969089	7,11,2,9	33,57,22,35	6,7,26	107,22,82	223	149	0.980958	1	0.124,0.114,0.057,0.147	0.036,0.175,0.175	-0.018	non-MIG
ENSG00000204351	SKIV2L	chr6	+	31969279	31969751	31969279	31969420	31969514	31969751	44,31,22,35	27,40,15,30	59,7,65	53,26,58	243	149	0.200583	0.476084	0.5,0.322,0.473,0.417	0.406,0.142,0.407	0.11	non-MIG
ENSG00000164896	FASTK	chr7	-	151076625	151077027	151076625	151076832	151076912	151077027	30,32,26,22	76,67,33,20	55,27,46	93128197	229	149	0.00862862	0.0504661	0.204,0.237,0.339,0.417	0.278,0.121,0.132	0.122	non-MIG
ENSG00000164896	FASTK	chr7	-	151076912	151077236	151076912	151077027	151077100	151077236	62,57,33,30	98,72,57,29	81,59,128	148127263	222	149	0.0238352	0.104021	0.298,0.347,0.28,0.41	0.269,0.238,0.246	0.083	non-MIG
ENSG00000164896	FASTK	chr7	-	151077100	151077401	151077100	151077236	151077309	151077401	76,92,37,47	115,80,76,57	223,88,293	200156214	222	149	0.244615	0.544401	0.307,0.436,0.246,0.356	0.428,0.275,0.479	-0.058	non-MIG
ENSG00000164896	FASTK	chr7	-	151077309	151077780	151077309	151077401	151077620	151077780	45,53,19,30	61,66,49,33	61,35,146	176136226	298	149	0.00838544	0.0494376	0.269,0.286,0.162,0.313	0.148,0.114,0.244	0.089	non-MIG
ENSG00000164896	FASTK	chr7	-	151076912	151078092	151076912	151077780	151077878	151078092	72,39,25,42	90,51,39,16	84,30,171	210103145	247	149	0.0692708	0.225266	0.326,0.316,0.279,0.613	0.194,0.149,0.416	0.131	non-MIG
ENSG00000090674	MCOLN1	chr19	+	7527519	7527960	7527519	7527628	7527863	7527960	23,18,7,21	32,13,25,10	11,17,16	34,35,33	298	149	0.0354101	0.138753	0.264,0.409,0.123,0.512	0.139,0.195,0.195	0.151	non-MIG
ENSG00000159784	FAM131B	chr7	-	143359325	143359767	143359325	143359419	143359731	143359767	18,3,5,9	64,8,15,15	0,0,4	7,0,30	298	149	1	1	0.123,0.158,0.143,0.231	0.0,NA,0.063	0.132	non-MIG
ENSG00000159784	FAM131B	chr7	-	143359325	143359767	143359325	143359518	143359731	143359767	20,4,5,8	8,0,0,0	0,0,3	1,0,3	298	149	1	1	0.556,1.0,1.0,1.0	0.0,NA,0.333	0.723	non-MIG
ENSG00000053524	MCF2L2	chr3	-	183224097	183228366	183224097	183224190	183228296	183228366	0,0,0,0	0,7,6,0	0,0,3	0,0,8	298	149	1	1	NA,0.0,0.0,NA	NA,NA,0.158	-0.158	non-MIG
ENSG00000164877	MICALL2	chr7	-	1436741	1437608	1436741	1436856	1437534	1437608	6,7,6,4	12,11,14,4	0,0,9	10,1,7	298	149	0.25003	0.551676	0.2,0.241,0.176,0.333	0.0,0.0,0.391	0.107	non-MIG
ENSG00000164877	MICALL2	chr7	-	1438096	1438353	1438096	1438220	1438288	1438353	22,11,16,10	7,18,5,8	6,0,6	9,0,8	217	149	1	1	0.683,0.296,0.687,0.462	0.314,NA,0.34	0.205	non-MIG
ENSG00000164877	MICALL2	chr7	-	1440590	1442484	1440590	1440684	1442191	1442484	16,5,8,7	4,18,21,24	6,2,9	5,2,7	298	149	0.189332	0.456118	0.667,0.122,0.16,0.127	0.375,0.333,0.391	-0.097	non-MIG
ENSG00000138760	SCARB2	chr4	-	76163224	76166301	76163224	76163383	76166168	76166301	7,9,1,5	0,0,0,2	3,11,14	0,0,0	298	149	1	1	1.0,1.0,1.0,0.556	1.0,1.0,1.0	-0.111	non-MIG
ENSG00000138760	SCARB2	chr4	-	76163224	76166301	76163224	76163383	76166249	76166301	5,13,1,9	116,65,121,99	3,14,14	58118208	298	149	0.539372	0.897447	0.021,0.091,0.004,0.043	0.025,0.056,0.033	0.002	non-MIG
ENSG00000138760	SCARB2	chr4	-	76179516	76181101	76179516	76179705	76180953	76181101	5,12,4,4	94,63,43,41	8,13,11	54,68,127	298	149	0.342705	0.675036	0.026,0.087,0.044,0.047	0.069,0.087,0.042	-0.015	non-MIG
ENSG00000196998	WDR45	chrX	-	49076644	49077911	49076644	49076750	49077836	49077911	29,41,28,38	36,17,24,16	40,22,44	36,64,37	298	149	0.0385391	0.147308	0.287,0.547,0.368,0.543	0.357,0.147,0.373	0.144	non-MIG
ENSG00000196998	WDR45	chrX	-	49076644	49077911	49076644	49076753	49077836	49077911	24,35,27,34	5,13,4,2	31,17,36	11,17,6	298	149	0.0830402	0.256297	0.706,0.574,0.771,0.895	0.585,0.333,0.75	0.18	non-MIG
ENSG00000196998	WDR45	chrX	-	49100581	49101144	49100581	49100677	49101049	49101144	3,10,8,11	0,0,0,0	24,32,30	0,0,4	298	149	0.358697	0.695348	1.0,1.0,1.0,1.0	1.0,1.0,0.789	0.07	non-MIG
ENSG00000167548	KMT2D	chr12	-	49030279	49030768	49030279	49030439	49030600	49030768	21,27,10,12	84,84,77,85	13,14,31	128,41,182	298	149	0.309542	0.632996	0.111,0.138,0.061,0.066	0.048,0.146,0.078	0.003	non-MIG
ENSG00000161904	LEMD2	chr6	-	33778241	33780179	33778241	33778387	33780099	33780179	18,19,6,19	101,87,88,124	19,11,36	56,42,159	298	149	0.0128236	0.0665919	0.082,0.098,0.033,0.071	0.145,0.116,0.102	-0.05	non-MIG
ENSG00000164082	GRM2	chr3	+	51712472	51716137	51712472	51713310	51715061	51716137	3,4,2,0	5,0,0,0	0,0,2	0,4,0	298	149	1	1	0.231,1.0,1.0,NA	NA,0.0,1.0	0.244	non-MIG
ENSG00000147224	PRPS1	chrX	+	107649939	107651026	107649939	107650522	107650577	107651026	35,19,19,30	1,0,6,3	39105119	2,2,12	204	149	0.923128	1	0.962,1.0,0.698,0.88	0.934,0.975,0.879	-0.044	non-MIG
ENSG00000104884	ERCC2	chr19	-	45368929	45369147	45368929	45368992	45369069	45369147	21,14,16,16	132,70,67,56	11,3,27	123,48,185	226	149	0.00756464	0.0454852	0.095,0.116,0.136,0.159	0.056,0.04,0.088	0.065	non-MIG
ENSG00000115464	USP34	chr2	-	61206759	61208977	61206759	61206886	61208898	61208977	4,3,5,2	44,29,43,35	16,12,28	20,69,149	298	149	0.000455978	0.00520427	0.043,0.049,0.055,0.028	0.286,0.08,0.086	-0.107	non-MIG
ENSG00000115464	USP34	chr2	-	61236025	61236389	61236025	61236073	61236324	61236389	1,6,6,7	2,1,0,0	14,11,27	1,2,0	298	149	0.527855	0.885984	0.2,0.75,1.0,1.0	0.875,0.733,1.0	-0.132	non-MIG
ENSG00000082898	XPO1	chr2	-	61483936	61485962	61483936	61484105	61485767	61485962	12,7,10,14	148,78,117,80	28,60,54	164364426	298	149	0.0226574	0.100262	0.039,0.043,0.041,0.08	0.079,0.076,0.06	-0.021	non-MIG
ENSG00000082898	XPO1	chr2	-	61492566	61494091	61492566	61492748	61493893	61494091	41,40,27,42	0,0,0,2	57,77,97	0,0,0	298	149	1	1	1.0,1.0,1.0,0.913	1.0,1.0,1.0	-0.022	non-MIG
ENSG00000185664	PMEL	chr12	-	55956948	55957671	55956948	55957059	55957185	55957671	41,13,22,12	11,1,0,3	4,11,17	1,4,4	275	149	0.252497	0.5545	0.669,0.876,1.0,0.684	0.684,0.598,0.697	0.148	non-MIG
ENSG00000196961	AP2A1	chr19	+	49799967	49800150	49799967	49800017	49800096	49800150	291203170260	0,0,0,0	294126433	0,0,2	228	149	1	1	1.0,1.0,1.0,1.0	1.0,1.0,0.993	0.002	MIG
ENSG00000140694	PARN	chr16	-	14591912	14593378	14591912	14592033	14593300	14593378	2,9,7,4	0,0,0,0	6,4,17	0,0,2	298	149	1	1	1.0,1.0,1.0,1.0	1.0,1.0,0.81	0.063	MIG
ENSG00000140694	PARN	chr16	-	14627105	14628251	14627105	14627187	14628171	14628251	7,6,0,9	3,2,0,4	7,12,26	0,0,6	298	149	1	1	0.538,0.6,NA,0.529	1.0,1.0,0.684	-0.339	MIG
ENSG00000140694	PARN	chr16	-	14627105	14628251	14627105	14627136	14628190	14628251	29,22,18,33	0,0,0,0	87,99,183	0,2,0	298	149	1	1	1.0,1.0,1.0,1.0	1.0,0.961,1.0	0.013	MIG
ENSG00000114270	COL7A1	chr3	-	48570133	48570334	48570133	48570178	48570274	48570334	7,4,3,28	14,28,3,20	0,0,1	0,0,5	245	149	1	1	0.233,0.08,0.378,0.46	NA,NA,0.108	0.18	non-MIG
ENSG00000114270	COL7A1	chr3	-	48571242	48572045	48571242	48571278	48572000	48572045	32,20,10,17	7,9,5,4	6,0,10	5,0,0	298	149	1	1	0.696,0.526,0.5,0.68	0.375,NA,1.0	-0.087	non-MIG
ENSG00000170092	SPDYE5	chr7	+	75501361	75501755	75501361	75501476	75501551	75501755	11,5,4,2	5,4,0,0	6,1,14	2,0,0	224	149	0.00340135	0.0253913	0.594,0.454,1.0,1.0	0.666,1.0,1.0	-0.127	non-MIG
ENSG00000142327	RNPEPL1	chr2	+	240573774	240574628	240573774	240573891	240574514	240574628	25,45,12,29	1,8,4,2	33,6,24	5,0,0	298	149	0.160922	0.412095	0.926,0.738,0.6,0.879	0.767,1.0,1.0	-0.137	non-MIG
ENSG00000142327	RNPEPL1	chr2	+	240575029	240575610	240575029	240575142	240575501	240575610	9,12,9,16	79,53,62,67	10,2,16	55,49,153	298	149	0.0706646	0.228195	0.054,0.102,0.068,0.107	0.083,0.02,0.05	0.032	non-MIG
ENSG00000038532	CLEC16A	chr16	+	11039753	11042363	11039753	11039876	11042253	11042363	9,3,2,8	77,37,27,68	4,3,10	37,48,68	298	149	0.880348	1	0.055,0.039,0.036,0.056	0.051,0.03,0.068	-0.003	non-MIG
ENSG00000112759	SLC29A1	chr6	+	44229906	44230481	44229906	44230046	44230346	44230481	23,36,32,15	44,85,62,48	40,43,118	134134162	298	149	0.962679	1	0.207,0.175,0.205,0.135	0.13,0.138,0.267	0.002	non-MIG
ENSG00000112759	SLC29A1	chr6	+	44232342	44233006	44232342	44232428	44232806	44233006	20,44,19,18	128,76,141,55	51,43,68	291355395	298	149	0.00991359	0.0555788	0.072,0.224,0.063,0.141	0.081,0.057,0.079	0.053	non-MIG
ENSG00000125611	CHCHD5	chr2	+	112585973	112586365	112585973	112586114	112586199	112586365	2,4,5,2	62,43,37,40	9,10,15	73150151	234	149	0.200202	0.475398	0.02,0.056,0.079,0.031	0.073,0.041,0.059	-0.011	non-MIG
ENSG00000117385	P3H1	chr1	-	42746374	42747412	42746374	42746852	42747271	42747412	31,26,14,31	59,41,62,49	25,13,44	70,80,108	298	149	0.0426746	0.159672	0.208,0.241,0.101,0.24	0.152,0.075,0.169	0.065	non-MIG
ENSG00000117385	P3H1	chr1	-	42754868	42755217	42754868	42754990	42755164	42755217	45,37,43,20	61,37,66,25	34,14,86	106,70,140	298	149	0.00046539	0.00526998	0.269,0.333,0.246,0.286	0.138,0.091,0.235	0.129	non-MIG
ENSG00000071894	CPSF1	chr8	-	144393882	144394160	144393882	144394038	144394112	144394160	60,45,26,31	221157220200	95,16,79	185,43,267	223	149	2.49e-05	0.000486295	0.154,0.161,0.073,0.094	0.255,0.199,0.165	-0.086	non-MIG
ENSG00000071894	CPSF1	chr8	-	144394233	144394555	144394233	144394300	144394378	144394555	46,38,25,30	96104134109	69,11,48	131,39,221	227	149	0.800866	1	0.239,0.193,0.109,0.153	0.257,0.156,0.125	-0.006	non-MIG
ENSG00000071894	CPSF1	chr8	-	144399991	144400276	144399991	144400085	144400165	144400276	10,14,10,18	275190142214	34,6,5	263,43,205	229	149	0.177252	0.437367	0.023,0.046,0.044,0.052	0.078,0.083,0.016	-0.018	non-MIG
ENSG00000071894	CPSF1	chr8	-	144400165	144400493	144400165	144400276	144400353	144400493	25,38,23,25	196187141156	64,9,33	207,25,239	226	149	0.070992	0.228783	0.078,0.118,0.097,0.096	0.169,0.192,0.083	-0.051	non-MIG
ENSG00000096080	MRPS18A	chr6	-	43675201	43675617	43675201	43675271	43675493	43675617	43,28,48,22	120,99,232,87	54,95,96	324463388	298	149	0.109469	0.314931	0.152,0.124,0.094,0.112	0.077,0.093,0.11	0.027	non-MIG
ENSG00000096093	EFHC1	chr6	+	52452687	52454287	52452687	52452837	52454061	52454287	6,8,5,7	0,4,0,0	13,15,39	0,0,2	298	149	0.410718	0.76008	1.0,0.5,1.0,1.0	1.0,1.0,0.907	-0.094	non-MIG
ENSG00000096093	EFHC1	chr6	+	52452687	52454287	52452687	52452837	52454094	52454287	8,8,5,9	10,9,6,10	15,15,30	24,14,29	298	149	0.87705	1	0.286,0.308,0.294,0.31	0.238,0.349,0.341	-0.01	non-MIG
ENSG00000183018	SPNS2	chr17	+	4536075	4536426	4536075	4536174	4536262	4536426	12,18,6,4	15,10,14,12	25,8,25	0,2,5	237	149	2.75e-07	1.04e-05	0.335,0.531,0.212,0.173	1.0,0.715,0.759	-0.512	non-MIG
ENSG00000152291	TGOLN2	chr2	-	85326507	85327685	85326507	85326804	85326978	85327685	85164112106	43,22,23,31	141,70,273	37,9,42	298	149	0.180029	0.441358	0.497,0.788,0.709,0.631	0.656,0.795,0.765	-0.082	non-MIG
ENSG00000105707	HPN	chr19	+	35049270	35049516	35049270	35049391	35049474	35049516	0,1,0,0	0,2,2,0	0,0,1	0,0,0	232	149	1	1	NA,0.243,0.0,NA	NA,NA,1.0	-0.879	non-MIG
ENSG00000105707	HPN	chr19	+	35065867	35066558	35065867	35066032	35066248	35066558	1,0,0,0	0,0,0,3	1,0,0	0,0,0	298	149	1	1	1.0,NA,NA,0.0	1.0,NA,NA	-0.5	non-MIG
ENSG00000156256	USP16	chr21	+	29042471	29043599	29042471	29042528	29043422	29043599	7,10,1,8	74,81,48,80	15,15,61	147146253	298	149	0.00550928	0.0361062	0.045,0.058,0.01,0.048	0.049,0.049,0.108	-0.028	non-MIG
ENSG00000143549	TPM3	chr1	-	154170648	154172978	154170648	154170711	154172907	154172978	40,28,18,23	0,0,0,1	71,15,47	0,0,4	298	149	0.588948	0.944411	1.0,1.0,1.0,0.92	1.0,1.0,0.855	0.028	non-MIG
ENSG00000123360	PDE1B	chr12	+	54570240	54572741	54570240	54570357	54572600	54572741	0,0,0,3	8,14,13,14	2,4,5	6,3,16	298	149	5.58e-05	0.000956452	0.0,0.0,0.0,0.097	0.143,0.4,0.135	-0.202	non-MIG
ENSG00000146556	WASH2P	chr2	+	113595692	113596203	113595692	113595829	113596067	113596203	7,13,12,9	10,7,2,5	3,3,27	0,2,20	298	149	0.76024	1	0.259,0.481,0.75,0.474	1.0,0.429,0.403	-0.12	non-MIG
ENSG00000163170	BOLA3	chr2	-	74145188	74147912	74145188	74145303	74147820	74147912	10,2,3,4	128,92,86,38	19,16,12	354638537	298	149	0.225391	0.518219	0.038,0.011,0.017,0.05	0.026,0.012,0.011	0.013	non-MIG
ENSG00000145736	GTF2H2	chr5	-	71048761	71049158	71048761	71048849	71049067	71049158	1,8,2,0	10,6,16,10	6,12,26	29,62,55	298	149	0.251461	0.553798	0.048,0.4,0.059,0.0	0.094,0.088,0.191	0.002	non-MIG
ENSG00000115307	AUP1	chr2	-	74526940	74527363	74526940	74527059	74527247	74527363	68,72,47,52	253319251301	51,48,84	511501552	298	149	4.22e-06	0.000112925	0.118,0.101,0.086,0.08	0.048,0.046,0.071	0.041	non-MIG
ENSG00000115307	AUP1	chr2	-	74526940	74527363	74526940	74527121	74527247	74527363	14,37,18,23	22,20,31,41	15,24,33	13,18,58	275	149	0.750937	1	0.256,0.501,0.239,0.233	0.385,0.419,0.236	-0.039	non-MIG
ENSG00000115307	AUP1	chr2	-	74528750	74529282	74528750	74528935	74529131	74529282	45,126,41,67	140,117,91,105	72,59,146	149330236	298	149	0.0469676	0.171736	0.138,0.35,0.184,0.242	0.195,0.082,0.236	0.057	non-MIG
ENSG00000115307	AUP1	chr2	-	74529131	74529499	74529131	74529282	74529361	74529499	44,66,39,32	402422364333	36,74,72	530653709	228	149	0.124965	0.34802	0.067,0.093,0.065,0.059	0.043,0.069,0.062	0.013	non-MIG
ENSG00000049768	FOXP3	chrX	-	49251333	49251765	49251333	49251483	49251663	49251765	7,6,0,4	4,0,0,0	6,0,4	2,2,3	298	149	1	1	0.467,1.0,NA,1.0	0.6,0.0,0.4	0.489	non-MIG
ENSG00000049768	FOXP3	chrX	-	49256750	49257012	49256750	49256855	49256924	49257012	0,2,1,4	4,0,0,0	6,0,1	0,3,4	218	149	0.00394345	0.0280405	0.0,1.0,1.0,1.0	1.0,0.0,0.146	0.368	non-MIG
ENSG00000115317	HTRA2	chr2	+	74531338	74531702	74531338	74531371	74531566	74531702	24,33,23,20	0,0,0,0	12,12,24	2,0,2	298	149	0.198982	0.473157	1.0,1.0,1.0,1.0	0.75,1.0,0.857	0.131	non-MIG
ENSG00000115317	HTRA2	chr2	+	74531338	74531702	74531338	74531371	74531596	74531702	30,34,21,23	100,82,58,88	16,15,37	115,66,167	298	149	0.00527534	0.0349041	0.13,0.172,0.153,0.116	0.065,0.102,0.1	0.054	non-MIG
ENSG00000115317	HTRA2	chr2	+	74531338	74531702	74531338	74531411	74531596	74531702	23,31,15,19	5,0,0,0	12,9,41	0,0,6	298	149	0.0513908	0.181456	0.697,1.0,1.0,1.0	1.0,1.0,0.774	0	non-MIG
ENSG00000117155	SSX2IP	chr1	-	84662197	84662530	84662197	84662375	84662454	84662530	4,10,11,6	60,25,43,35	4,7,23	36,55,116	228	149	0.646082	1	0.042,0.207,0.143,0.101	0.068,0.077,0.115	0.037	non-MIG
ENSG00000117155	SSX2IP	chr1	-	84669680	84670815	84669680	84669893	84670645	84670815	4,8,2,5	50,38,37,54	11,14,25	49,70,145	298	149	0.0141299	0.0719225	0.038,0.095,0.026,0.044	0.101,0.091,0.079	-0.04	non-MIG
ENSG00000090581	GNPTG	chr16	+	1352101	1352306	1352101	1352159	1352238	1352306	32,26,9,16	42,29,32,37	34,6,14	48,37,87	228	149	0.0351854	0.138082	0.332,0.369,0.155,0.22	0.316,0.096,0.095	0.1	non-MIG
ENSG00000090581	GNPTG	chr16	+	1362205	1362534	1362205	1362320	1362451	1362534	36,16,5,10	86,55,37,76	33,10,28	76,50,103	280	149	0.357436	0.694211	0.182,0.134,0.067,0.065	0.188,0.096,0.126	-0.025	non-MIG
ENSG00000090581	GNPTG	chr16	+	1362205	1362742	1362205	1362534	1362610	1362742	14,26,4,17	50,27,37,51	10,6,20	80,44,81	225	149	0.0214313	0.0960822	0.156,0.389,0.067,0.181	0.076,0.083,0.141	0.098	non-MIG
ENSG00000115459	ELMOD3	chr2	+	85355075	85357252	85355075	85355170	85356966	85357252	4,5,0,13	0,0,2,2	2,1,16	3,2,5	298	149	0.0216299	0.0965556	1.0,1.0,0.0,0.765	0.25,0.2,0.615	0.336	non-MIG
ENSG00000115459	ELMOD3	chr2	+	85371085	85371562	85371085	85371209	85371439	85371562	7,6,6,2	49,21,30,25	9,9,11	27,27,32	298	149	0.021681	0.0966713	0.067,0.125,0.091,0.038	0.143,0.143,0.147	-0.064	non-MIG
ENSG00000115459	ELMOD3	chr2	+	85390137	85391748	85390137	85390265	85390759	85391748	5,4,6,5	47,11,12,24	5,4,6	8,3,34	298	149	0.248581	0.549496	0.051,0.154,0.2,0.094	0.238,0.4,0.081	-0.115	non-MIG
ENSG00000165283	STOML2	chr9	-	35100597	35101011	35100597	35100726	35100931	35101011	24,21,29,19	363278441307	36,33,40	685835881	298	149	0.0280427	0.116735	0.032,0.036,0.032,0.03	0.026,0.019,0.022	0.01	non-MIG
ENSG00000168890	TMEM150A	chr2	-	85601020	85601482	85601020	85601107	85601305	85601482	19,0,14,4	0,0,0,0	20,27,43	4,2,0	298	149	1	1	1.0,NA,1.0,1.0	0.714,0.871,1.0	0.138	MIG
ENSG00000168890	TMEM150A	chr2	-	85601020	85601482	85601020	85601107	85601434	85601482	15,0,9,2	7,8,7,2	21,21,45	33,8,31	298	149	0.329253	0.658378	0.517,0.0,0.391,0.333	0.241,0.568,0.421	-0.1	MIG
ENSG00000115525	ST3GAL5	chr2	-	85847860	85848204	85847860	85847984	85848115	85848204	91,38,58,31	0,2,0,0	57,90,94	4,2,0	280	149	0.199604	0.474199	1.0,0.91,1.0,1.0	0.883,0.96,1.0	0.03	non-MIG
ENSG00000113851	CRBN	chr3	-	3153423	3156281	3153423	3153488	3156218	3156281	6,4,3,3	0,0,2,0	2,17,14	0,1,0	298	149	1	1	1.0,1.0,0.429,1.0	1.0,0.895,1.0	-0.108	non-MIG
ENSG00000119509	INVS	chr9	+	100292325	100293043	100292325	100292436	100292946	100293043	34,23,10,24	3,3,0,2	42,25,89	7,6,19	298	149	0.00652302	0.041147	0.85,0.793,1.0,0.857	0.75,0.676,0.701	0.166	non-MIG
ENSG00000168071	CCDC88B	chr11	+	64351159	64351616	64351159	64351255	64351475	64351616	0,1,1,4	2,2,0,0	0,1,0	4,0,0	298	149	1	1	0.0,0.2,1.0,1.0	0.0,1.0,NA	0.05	non-MIG
ENSG00000168071	CCDC88B	chr11	+	64353053	64353496	64353053	64353240	64353350	64353496	0,2,0,0	1,0,0,4	0,0,2	0,0,0	259	149	1	1	0.0,1.0,NA,0.0	NA,NA,1.0	-0.667	non-MIG
ENSG00000186141	POLR3C	chr1	+	145826453	145826709	145826453	145826492	145826605	145826709	30,23,50,18	38,19,29,8	139192147	11,17,29	262	149	4.25e-12	4.37e-10	0.31,0.408,0.495,0.561	0.878,0.865,0.742	-0.385	MIG
ENSG00000135655	USP15	chr12	+	62383839	62384302	62383839	62383998	62384077	62384302	5,0,5,7	14,21,22,10	3,11,13	26,56,64	228	149	0.659382	1	0.189,0.0,0.129,0.314	0.07,0.114,0.117	0.058	non-MIG
ENSG00000159348	CYB5R1	chr1	-	202965886	202966600	202965886	202965993	202966527	202966600	9,19,7,21	49,25,37,20	10,11,34	47,66,83	298	149	0.154039	0.401172	0.084,0.275,0.086,0.344	0.096,0.077,0.17	0.083	non-MIG
ENSG00000159348	CYB5R1	chr1	-	202965886	202966600	202965886	202966109	202966527	202966600	14,19,9,17	2,0,0,2	4,14,28	0,2,1	298	149	0.748442	1	0.778,1.0,1.0,0.81	1.0,0.778,0.933	-0.007	non-MIG
ENSG00000169764	UGP2	chr2	+	63887401	63890185	63887401	63887644	63890080	63890185	3,0,2,3	15,11,22,14	9,3,13	47,62,117	298	149	0.541635	0.899983	0.091,0.0,0.043,0.097	0.087,0.024,0.053	0.003	non-MIG
ENSG00000123416	TUBA1B	chr12	-	49129499	49131395	49129499	49129722	49131297	49131395	70,61,47,79	2557180525011850	108174216	475795717650	298	149	0.0264341	0.112498	0.014,0.017,0.009,0.021	0.011,0.009,0.014	0.004	non-MIG
ENSG00000100242	SUN2	chr22	-	38740266	38741050	38740266	38740432	38740888	38741050	33,29,13,13	2,0,0,0	26,2,38	0,0,1	298	149	1	1	0.892,1.0,1.0,1.0	1.0,1.0,0.95	-0.01	non-MIG
ENSG00000100242	SUN2	chr22	-	38740266	38741050	38740266	38740432	38741006	38741050	47,23,14,21	165,58,53,84	22,2,48	54,11,63	298	149	0.0312847	0.125843	0.125,0.165,0.117,0.111	0.169,0.083,0.276	-0.047	non-MIG
ENSG00000100242	SUN2	chr22	-	38750897	38751373	38750897	38751035	38751209	38751373	41,14,18,27	449126144178	20,2,47	187,28,181	298	149	0.039144	0.148827	0.044,0.053,0.059,0.07	0.051,0.034,0.115	-0.01	non-MIG
ENSG00000137145	DENND4C	chr9	+	19336269	19336832	19336269	19336414	19336685	19336832	9,5,3,1	48,12,51,24	8,7,17	48,47,67	298	149	0.134983	0.3674	0.086,0.172,0.029,0.02	0.077,0.069,0.113	-0.01	non-MIG
ENSG00000149273	RPS3	chr11	+	75401639	75402446	75401639	75401733	75402351	75402446	251173209287	5560388445645440	182228349	376941559613	298	149	0.711243	1	0.022,0.022,0.022,0.026	0.024,0.027,0.018	0	non-MIG
ENSG00000149273	RPS3	chr11	+	75401639	75402446	75401639	75401705	75402379	75402446	6507489564447610	95,65,64,63	546246969730	72,42,54	298	149	0.0333044	0.132317	0.972,0.974,0.981,0.984	0.974,0.982,0.989	-0.004	non-MIG
ENSG00000248441	LINC01197	chr15	-	95288301	95289554	95288301	95288468	95289421	95289554	0,0,0,0	1,0,7,0	1,0,2	0,3,7	298	149	1	1	0.0,NA,0.0,NA	1.0,0.0,0.125	-0.375	non-MIG
ENSG00000147180	ZNF711	chrX	+	85246929	85247651	85246929	85247183	85247546	85247651	175229133113	272158127177	1224002852	1701911211	298	149	0.0363804	0.140912	0.243,0.42,0.344,0.242	0.264,0.512,0.541	-0.127	non-MIG
ENSG00000147180	ZNF711	chrX	+	85246929	85247651	85246929	85247188	85247546	85247651	171231134113	40,10,10,21	1244012850	23,18,174	298	149	0.103587	0.302751	0.681,0.92,0.87,0.729	0.729,0.918,0.891	-0.046	non-MIG
ENSG00000137411	VARS2	chr6	+	30923352	30924560	30923352	30923505	30924353	30924560	20,23,6,18	102,157,91,137	24,5,25	254,57,293	298	149	0.0484071	0.174402	0.089,0.068,0.032,0.062	0.045,0.042,0.041	0.02	non-MIG
ENSG00000267673	FDX2	chr19	-	10315385	10315759	10315385	10315492	10315704	10315759	18,29,18,11	52,40,48,31	16,13,17	74,40,52	298	149	0.0483225	0.174402	0.148,0.266,0.158,0.151	0.098,0.14,0.14	0.055	non-MIG
ENSG00000168970	JMJD7-PLA2G4B	chr15	+	41834739	41835223	41834739	41834893	41834969	41835223	8,12,9,4	28,22,11,17	31,6,25	36,16,41	225	149	0.142245	0.379888	0.159,0.265,0.351,0.135	0.363,0.199,0.288	-0.056	non-MIG
ENSG00000168970	JMJD7-PLA2G4B	chr15	+	41836474	41836940	41836474	41836551	41836780	41836940	5,6,4,0	11,15,11,0	9,0,23	11,9,20	298	149	1	1	0.185,0.167,0.154,NA	0.29,0.0,0.365	-0.05	non-MIG
ENSG00000168970	JMJD7-PLA2G4B	chr15	+	41842192	41842591	41842192	41842276	41842553	41842591	4,9,7,4	10,9,1,4	1,0,13	16,4,12	298	149	0.0440885	0.163722	0.167,0.333,0.778,0.333	0.03,0.0,0.351	0.276	non-MIG
ENSG00000168970	JMJD7-PLA2G4B	chr15	+	41845202	41845775	41845202	41845320	41845637	41845775	4,3,4,0	17,11,9,0	4,0,8	9,12,16	298	149	1	1	0.105,0.12,0.182,NA	0.182,0.0,0.2	0.008	non-MIG
ENSG00000168970	JMJD7-PLA2G4B	chr15	+	41845942	41846382	41845942	41846047	41846202	41846382	2,2,3,1	22,24,21,5	5,0,10	7,7,28	298	149	0.0141743	0.0720772	0.043,0.04,0.067,0.091	0.263,0.0,0.152	-0.078	non-MIG
ENSG00000139428	MMAB	chr12	-	109561039	109561329	109561039	109561104	109561242	109561329	26,29,8,15	86,31,35,30	18,29,43	9,31,75	287	149	0.0199902	0.0914319	0.136,0.327,0.106,0.206	0.509,0.327,0.229	-0.161	non-MIG
ENSG00000198707	CEP290	chr12	-	88053651	88055717	88053651	88053746	88055575	88055717	1,2,4,4	2,0,2,6	2,3,21	0,0,3	298	149	0.00174279	0.0152376	0.2,1.0,0.5,0.25	1.0,1.0,0.778	-0.439	non-MIG
ENSG00000198707	CEP290	chr12	-	88089031	88090839	88089031	88089487	88090727	88090839	0,3,1,0	8,12,15,3	2,1,6	13,9,59	298	149	0.0800138	0.25077	0.0,0.111,0.032,0.0	0.071,0.053,0.048	-0.022	non-MIG
ENSG00000198707	CEP290	chr12	-	88102837	88106905	88102837	88103011	88106674	88106905	6,8,10,4	13,13,10,6	4,5,26	20,19,42	298	149	0.218574	0.506856	0.188,0.235,0.333,0.25	0.091,0.116,0.236	0.104	non-MIG
ENSG00000163608	NEPRO	chr3	-	113012733	113013403	113012733	113012811	113013271	113013403	2,0,6,0	4,25,32,19	0,4,12	24,53,102	298	149	0.538057	0.896065	0.2,0.0,0.086,0.0	0.0,0.036,0.056	0.041	MIG
ENSG00000115042	FAHD2A	chr2	+	95410526	95411026	95410526	95410586	95410863	95411026	12,16,5,12	35,20,18,8	24,27,89	45,67,120	298	149	0.81959	1	0.146,0.286,0.122,0.429	0.211,0.168,0.271	0.029	non-MIG
ENSG00000113460	BRIX1	chr5	+	34922216	34923234	34922216	34922287	34923132	34923234	32,28,28,27	0,0,0,0	33,65,69	1,0,0	298	149	1	1	1.0,1.0,1.0,1.0	0.943,1.0,1.0	0.019	non-MIG
ENSG00000175054	ATR	chr3	-	142457603	142459111	142457603	142457755	142458957	142459111	0,2,1,3	4,2,15,6	7,4,9	19,26,49	298	149	0.249142	0.549952	0.0,0.333,0.032,0.2	0.156,0.071,0.084	0.038	non-MIG
ENSG00000175054	ATR	chr3	-	142465096	142468068	142465096	142465240	142467933	142468068	2,3,0,12	0,0,0,0	3,15,11	0,0,2	298	149	1	1	1.0,1.0,NA,1.0	1.0,1.0,0.733	0.089	non-MIG
ENSG00000175054	ATR	chr3	-	142466323	142469569	142466323	142466533	142467933	142469569	5,3,1,9	6,10,13,1	3,13,18	25,34,53	298	149	0.362668	0.701458	0.294,0.13,0.037,0.818	0.057,0.16,0.145	0.199	non-MIG
ENSG00000175054	ATR	chr3	-	142467933	142469569	142467933	142468068	142469336	142469569	0,4,2,5	3,8,9,18	1,8,15	14,29,44	298	149	0.594553	0.949844	0.0,0.2,0.1,0.122	0.034,0.121,0.146	0.005	non-MIG
ENSG00000145632	PLK2	chr5	-	58458083	58458528	58458083	58458171	58458398	58458528	12,3,7,11	43,16,24,22	5,22,26	37,11,37	298	149	0.0947864	0.282327	0.122,0.086,0.127,0.2	0.063,0.5,0.26	-0.141	non-MIG
ENSG00000198218	QRICH1	chr3	-	49032621	49033228	49032621	49032773	49033119	49033228	36,43,24,13	78,71,69,86	46,35,60	154109171	298	149	0.489973	0.844152	0.188,0.232,0.148,0.07	0.13,0.138,0.149	0.021	non-MIG
ENSG00000131591	C1orf159	chr1	-	1083914	1084383	1083914	1084086	1084352	1084383	17,21,11,8	4,8,7,2	40,16,55	4,5,6	298	149	0.0273355	0.115284	0.68,0.568,0.44,0.667	0.833,0.615,0.821	-0.168	non-MIG
ENSG00000131591	C1orf159	chr1	-	1084352	1084506	1084352	1084383	1084480	1084506	7,18,13,2	34,14,30,13	20,6,12	60,52,80	246	149	0.0462393	0.169555	0.111,0.438,0.208,0.085	0.168,0.065,0.083	0.105	non-MIG
ENSG00000131591	C1orf159	chr1	-	1090352	1091374	1090352	1090428	1091277	1091374	17,11,6,4	0,1,0,0	6,5,22	0,0,0	298	149	1	1	1.0,0.846,1.0,1.0	1.0,1.0,1.0	-0.038	non-MIG
ENSG00000144199	FAHD2B	chr2	-	97085698	97086198	97085698	97085861	97086138	97086198	13,29,17,7	35,10,22,12	21,21,48	23,29,62	298	149	1	1	0.157,0.592,0.279,0.226	0.313,0.266,0.279	0.028	non-MIG
ENSG00000115380	EFEMP1	chr2	-	55922359	55922691	55922359	55922447	55922570	55922691	0,2,1,2	0,0,0,0	2,9,12	0,0,3	272	149	1	1	NA,1.0,1.0,1.0	1.0,1.0,0.687	0.104	non-MIG
ENSG00000174233	ADCY6	chr12	-	48770765	48771973	48770765	48770970	48771709	48771973	9,25,8,21	22,39,64,64	9,2,22	25,5,56	298	149	0.780784	1	0.17,0.243,0.059,0.141	0.153,0.167,0.164	-0.008	non-MIG
ENSG00000174233	ADCY6	chr12	-	48773468	48774098	48773468	48773647	48773939	48774098	28,46,21,20	111,97,60,59	14,6,50	70,17,74	298	149	0.586159	0.941996	0.112,0.192,0.149,0.145	0.091,0.15,0.253	-0.015	non-MIG
ENSG00000174233	ADCY6	chr12	-	48777103	48777521	48777103	48777231	48777409	48777521	32,33,20,42	154,120,86,95	13,2,23	71,8,97	298	149	0.169524	0.425658	0.094,0.121,0.104,0.181	0.084,0.111,0.106	0.025	non-MIG
ENSG00000128581	IFT22	chr7	-	101318123	101319032	101318123	101318213	101318955	101319032	7,19,10,5	56,35,59,34	17,18,21	127122113	298	149	0.235116	0.53089	0.059,0.213,0.078,0.068	0.063,0.069,0.085	0.032	non-MIG
ENSG00000135974	C2orf49	chr2	+	105342847	105343223	105342847	105342974	105343100	105343223	59,60,65,50	27,8,31,26	82173176	5,10,24	275	149	5.86e-07	2e-05	0.542,0.803,0.532,0.51	0.899,0.904,0.799	-0.271	non-MIG
ENSG00000115275	MOGS	chr2	-	74464895	74465400	74464895	74464987	74465313	74465400	210181164195	0,0,2,0	376,32,169	0,0,6	298	149	0.584583	0.940639	1.0,1.0,0.976,1.0	1.0,1.0,0.934	0.016	non-MIG
ENSG00000122678	POLM	chr7	-	44073782	44074530	44073782	44074025	44074130	44074530	12,14,16,11	30,11,18,17	20,8,36	38,13,57	254	149	0.56065	0.919687	0.19,0.427,0.343,0.275	0.236,0.265,0.27	0.052	non-MIG
ENSG00000122678	POLM	chr7	-	44073782	44074530	44073782	44074025	44074397	44074530	16,19,14,19	0,0,1,0	36,7,62	4,0,9	298	149	5.58e-06	0.00013916	1.0,1.0,0.875,1.0	0.818,1.0,0.775	0.104	non-MIG
ENSG00000122678	POLM	chr7	-	44074130	44074530	44074130	44074220	44074397	44074530	18,15,6,11	4,6,7,9	22,17,77	10,2,5	298	149	0.01357	0.0696241	0.692,0.556,0.3,0.379	0.524,0.81,0.885	-0.258	non-MIG
ENSG00000122678	POLM	chr7	-	44074130	44074530	44074130	44074233	44074397	44074530	19,13,8,11	14,15,9,12	27,17,74	11,3,42	298	149	0.00864092	0.0504806	0.404,0.302,0.308,0.314	0.551,0.739,0.468	-0.254	non-MIG
ENSG00000103365	GGA2	chr16	-	23493359	23494378	23493359	23493458	23494302	23494378	32,44,23,11	113,82,61,91	31,27,66	135,92,211	298	149	0.618597	0.973517	0.124,0.212,0.159,0.057	0.103,0.128,0.135	0.016	non-MIG
ENSG00000103365	GGA2	chr16	-	23493359	23494378	23493359	23493587	23494302	23494378	29,50,24,18	2,2,1,0	30,29,60	0,1,3	298	149	0.94543	1	0.879,0.926,0.923,1.0	1.0,0.935,0.909	-0.016	non-MIG
ENSG00000100564	PIGH	chr14	-	67593742	67593952	67593742	67593813	67593909	67593952	64,80,106,51	0,0,0,0	96184188	0,0,1	245	149	1	1	1.0,1.0,1.0,1.0	1.0,1.0,0.991	0.003	non-MIG
ENSG00000157191	NECAP2	chr1	+	16449092	16452015	16449092	16449201	16451837	16452015	1,6,6,3	58,35,54,22	8,0,12	50,48,57	298	149	0.329814	0.659243	0.009,0.079,0.053,0.064	0.074,0.0,0.095	-0.005	non-MIG
ENSG00000157191	NECAP2	chr1	+	16458841	16460077	16458841	16459062	16459273	16460077	118107175132	3,1,0,5	146167230	7,5,11	298	149	0.00371533	0.0268178	0.952,0.982,1.0,0.93	0.912,0.944,0.913	0.043	non-MIG
ENSG00000115875	SRSF7	chr2	-	38748578	38749705	38748578	38748653	38749528	38749705	60,123,98,88	225208248188	168274499	7579271003	298	149	0.0491046	0.176052	0.118,0.228,0.165,0.19	0.1,0.129,0.199	0.033	non-MIG
ENSG00000135837	CEP350	chr1	+	180110996	180113380	180110996	180111195	180112436	180113380	32,15,28,38	3,1,6,6	58,70,83	1,4,7	298	149	0.0406302	0.153701	0.842,0.882,0.7,0.76	0.967,0.897,0.856	-0.111	non-MIG
ENSG00000186501	TMEM222	chr1	+	27334150	27336399	27334150	27334281	27335378	27336399	16,21,9,17	74,59,123,89	20,13,31	143158122	298	149	0.397897	0.747929	0.098,0.151,0.035,0.087	0.065,0.04,0.113	0.02	non-MIG
ENSG00000204642	HLA-F	chr6	+	29726010	29726526	29726010	29726043	29726402	29726526	14,22,9,14	43,20,26,16	6,7,43	19,8,66	298	149	0.98418	1	0.14,0.355,0.148,0.304	0.136,0.304,0.246	0.008	non-MIG
ENSG00000108963	DPH1	chr17	+	2035969	2036686	2035969	2036091	2036528	2036686	18,60,21,25	107106129110	29,12,66	250156229	298	149	0.012533	0.06561	0.078,0.221,0.075,0.102	0.055,0.037,0.126	0.046	non-MIG
ENSG00000108963	DPH1	chr17	+	2040217	2040605	2040217	2040374	2040504	2040605	6,10,9,12	87,80,41,91	15,9,21	148109164	279	149	0.700078	1	0.036,0.063,0.105,0.066	0.051,0.042,0.064	0.015	non-MIG
ENSG00000108963	DPH1	chr17	+	2041767	2043424	2041767	2041875	2042604	2043424	22,22,21,9	134102118135	60,24,62	281,72,145	298	149	4.4e-05	0.000782608	0.076,0.097,0.082,0.032	0.096,0.143,0.176	-0.067	non-MIG
ENSG00000163913	IFT122	chr3	+	129514388	129515599	129514388	129514554	129515487	129515599	6,0,1,1	22,21,30,15	7,1,9	33,17,49	298	149	0.0450187	0.166265	0.12,0.0,0.016,0.032	0.096,0.029,0.084	-0.028	MIG
ENSG00000048162	NOP16	chr5	-	176388234	176388598	176388234	176388343	176388432	176388598	49,44,37,28	151153144147	35,51,90	346354327	238	149	0.00292383	0.022706	0.169,0.153,0.139,0.107	0.06,0.083,0.147	0.045	non-MIG
ENSG00000074582	BCS1L	chr2	+	218662196	218662679	218662196	218662260	218662509	218662679	4,0,13,7	48,44,38,35	31,16,25	69,94,163	298	149	0.0448579	0.165995	0.04,0.0,0.146,0.091	0.183,0.078,0.071	-0.041	non-MIG
ENSG00000074582	BCS1L	chr2	+	218662196	218662679	218662196	218662260	218662514	218662679	14,0,13,8	0,0,1,0	33,17,32	3,9,0	298	149	1	1	1.0,NA,0.867,1.0	0.846,0.486,1.0	0.178	non-MIG
ENSG00000153094	BCL2L11	chr2	+	111123732	111124139	111123732	111123869	111124049	111124139	77,39,38,36	17,13,5,19	72119139	27,23,34	298	149	0.803135	1	0.694,0.6,0.792,0.486	0.571,0.721,0.671	-0.011	non-MIG
ENSG00000004660	CAMKK1	chr17	-	3881626	3882564	3881626	3881648	3882527	3882564	27,14,18,11	27,20,44,27	10,3,23	52,25,64	298	149	0.00134835	0.0123784	0.333,0.259,0.17,0.169	0.088,0.057,0.152	0.134	non-MIG
ENSG00000036672	USP2	chr11	-	119359023	119359342	119359023	119359134	119359230	119359342	2,0,1,1	30,8,7,7	0,0,1	11,4,18	245	149	0.234972	0.53089	0.039,0.0,0.08,0.08	0.0,0.0,0.033	0.039	MIG
ENSG00000114021	NIT2	chr3	+	100345584	100346255	100345584	100345678	100346180	100346255	22,14,10,1	63,45,59,13	28,20,73	89157274	298	149	0.871086	1	0.149,0.135,0.078,0.037	0.136,0.06,0.118	-0.005	non-MIG
ENSG00000136603	SKIL	chr3	+	170359698	170361429	170359698	170359876	170360367	170361429	123,59,111,89	0,0,4,0	101128233	0,0,2	298	149	1	1	1.0,1.0,0.933,1.0	1.0,1.0,0.983	-0.011	non-MIG
ENSG00000185215	TNFAIP2	chr14	+	103129739	103130124	103129739	103129854	103130001	103130124	2,4,2,0	6,0,0,0	0,0,2	0,0,0	296	149	1	1	0.144,1.0,1.0,NA	NA,NA,1.0	-0.285	non-MIG
ENSG00000070413	DGCR2	chr22	-	19041057	19041959	19041057	19041294	19041806	19041959	0,0,0,0	127,60,88,56	16,0,12	162,25,188	298	149	9.63e-06	0.000221019	0.0,0.0,0.0,0.0	0.047,0.0,0.031	-0.026	non-MIG
ENSG00000164548	TRA2A	chr7	-	23521706	23522432	23521706	23521840	23522120	23522432	14,23,10,8	0,1,4,0	19,13,102	3,5,12	298	149	0.0288371	0.118887	1.0,0.92,0.556,1.0	0.76,0.565,0.81	0.157	non-MIG
ENSG00000164548	TRA2A	chr7	-	23521706	23522432	23521706	23521840	23522131	23522432	14,21,8,8	2,1,3,1	20,15,105	3,3,9	298	149	0.796234	1	0.778,0.913,0.571,0.8	0.769,0.714,0.854	-0.013	non-MIG
ENSG00000164548	TRA2A	chr7	-	23521706	23522432	23521706	23521840	23522353	23522432	22,22,17,17	0,2,5,1	24,18,89	2,4,6	298	149	0.696252	1	1.0,0.846,0.63,0.895	0.857,0.692,0.881	0.033	non-MIG
ENSG00000198837	DENND4B	chr1	-	153930538	153931064	153930538	153930603	153930691	153931064	32,26,35,21	169,132,97,109	33,11,22	131,38,237	237	149	0.135175	0.367691	0.106,0.11,0.185,0.108	0.137,0.154,0.055	0.012	non-MIG
ENSG00000198837	DENND4B	chr1	-	153930691	153931064	153930691	153930857	153930946	153931064	6,17,9,8	72,79,56,44	15,1,15	40,24,107	238	149	0.67374	1	0.05,0.119,0.091,0.102	0.19,0.025,0.081	-0.008	non-MIG
ENSG00000197170	PSMD12	chr17	-	67357302	67357578	67357302	67357431	67357518	67357578	8,5,2,9	97,70,100,91	6,6,14	158104201	236	149	0.704453	1	0.049,0.043,0.012,0.059	0.023,0.035,0.042	0.007	non-MIG
ENSG00000119185	ITGB1BP1	chr2	-	9406660	9407598	9406660	9406905	9407448	9407598	19,7,9,9	21,29,35,13	26,53,56	43145176	298	149	0.719355	1	0.311,0.108,0.114,0.257	0.232,0.155,0.137	0.023	non-MIG
ENSG00000168291	PDHB	chr3	-	58429707	58430238	58429707	58429799	58430127	58430238	32,10,14,4	149,74,123,75	18,34,35	213296339	298	149	0.16555	0.418638	0.097,0.063,0.054,0.026	0.041,0.054,0.049	0.012	non-MIG
ENSG00000168291	PDHB	chr3	-	58429707	58430238	58429707	58429941	58430127	58430238	14,4,8,1	0,1,0,0	4,20,17	0,0,0	298	149	1	1	1.0,0.667,1.0,1.0	1.0,1.0,1.0	-0.083	non-MIG
ENSG00000168291	PDHB	chr3	-	58430656	58430942	58430656	58430788	58430842	58430942	300219186180	3,0,0,1	446476556	0,0,0	203	149	1	1	0.987,1.0,1.0,0.992	1.0,1.0,1.0	-0.005	non-MIG
ENSG00000168291	PDHB	chr3	-	58431730	58431984	58431730	58431793	58431876	58431984	20,14,19,20	115,68,122,134	33,33,69	204293348	232	149	0.943405	1	0.1,0.117,0.091,0.087	0.094,0.067,0.113	0.007	non-MIG
ENSG00000168291	PDHB	chr3	-	58431876	58433684	58431876	58431984	58433630	58433684	31,7,30,15	323169181165	40,46,33	450518561	298	149	0.229268	0.523484	0.046,0.02,0.077,0.043	0.043,0.043,0.029	0.008	non-MIG
ENSG00000158828	PINK1	chr1	+	20648504	20649231	20648504	20648632	20648994	20649231	29,19,22,28	174,116,132,88	43,28,54	154,62,366	298	149	0.239065	0.53638	0.077,0.076,0.077,0.137	0.123,0.184,0.069	-0.034	non-MIG
ENSG00000154309	DISP1	chr1	+	222836995	222837380	222836995	222837066	222837218	222837380	47,34,63,10	8,0,0,0	36,99,135	0,6,6	298	149	0.627111	0.982921	0.746,1.0,1.0,1.0	1.0,0.892,0.918	0	non-MIG
ENSG00000154309	DISP1	chr1	+	222992012	222994982	222992012	222992110	222994884	222994982	2,1,0,0	2,9,11,10	0,1,2	8,11,13	298	149	0.40611	0.755085	0.333,0.053,0.0,0.0	0.0,0.043,0.071	0.059	non-MIG
ENSG00000182979	MTA1	chr14	+	105450057	105450324	105450057	105450184	105450260	105450324	177192111196	587505364573	214,89,282	586276964	225	149	0.816991	1	0.166,0.201,0.168,0.185	0.195,0.176,0.162	0.002	non-MIG
ENSG00000182979	MTA1	chr14	+	105464462	105464863	105464462	105464567	105464673	105464863	48,52,33,52	444443365488	93,10,68	487219894	255	149	1	1	0.059,0.064,0.05,0.059	0.1,0.026,0.043	0.002	non-MIG
ENSG00000182979	MTA1	chr14	+	105469466	105469992	105469466	105469498	105469840	105469992	99,85,71,78	684534445678	120,13,97	524204883	298	149	0.870226	1	0.067,0.074,0.074,0.054	0.103,0.031,0.052	0.005	non-MIG
ENSG00000166140	ZFYVE19	chr15	+	40809851	40810216	40809851	40809970	40810070	40810216	7,6,8,7	89,68,58,35	2,1,5	40,11,53	249	149	0.16489	0.417174	0.045,0.05,0.076,0.107	0.029,0.052,0.053	0.025	non-MIG
ENSG00000166140	ZFYVE19	chr15	+	40813337	40813811	40813337	40813417	40813712	40813811	17,21,9,4	79,30,40,28	5,0,9	42,15,58	298	149	0.00516947	0.0344252	0.097,0.259,0.101,0.067	0.056,0.0,0.072	0.088	non-MIG
ENSG00000166140	ZFYVE19	chr15	+	40813942	40814569	40813942	40814070	40814147	40814569	38,18,22,19	29,20,21,11	18,12,13	42,6,22	226	149	0.170276	0.426602	0.463,0.372,0.409,0.532	0.22,0.569,0.28	0.088	non-MIG
ENSG00000148303	RPL7A	chr9	+	133350239	133350727	133350239	133350319	133350596	133350727	728546448620	1.08968e+17	5726431043	96141279516611	298	149	0.605402	0.961203	0.032,0.034,0.026,0.026	0.029,0.025,0.03	0.001	non-MIG
ENSG00000136699	SMPD4	chr2	-	130154276	130155259	130154276	130154482	130155095	130155259	21,27,6,22	129,49,58,82	17,11,30	117110177	298	149	0.0204845	0.0929488	0.075,0.216,0.049,0.118	0.068,0.048,0.078	0.05	MIG
ENSG00000136699	SMPD4	chr2	-	130156034	130156675	130156034	130156135	130156584	130156675	13,25,10,11	154,130,90,112	14,12,22	228163252	298	149	0.0322083	0.128758	0.04,0.088,0.053,0.047	0.03,0.036,0.042	0.021	MIG
ENSG00000120008	WDR11	chr10	+	120889077	120890009	120889077	120889184	120889894	120890009	5,2,7,7	63,51,53,39	5,5,5	95112218	298	149	0.00658512	0.0414371	0.038,0.019,0.062,0.082	0.026,0.022,0.011	0.031	MIG
ENSG00000120008	WDR11	chr10	+	120905875	120906855	120905875	120906021	120906775	120906855	31,18,12,25	41,42,68,50	27,26,72	89,97,178	298	149	0.309843	0.633361	0.274,0.176,0.081,0.2	0.132,0.118,0.168	0.043	MIG
ENSG00000072135	PTPN18	chr2	+	130370556	130370782	130370556	130370623	130370704	130370782	9,16,7,0	40,18,22,30	12,7,18	47,25,114	230	149	0.504743	0.861764	0.127,0.365,0.171,0.0	0.142,0.154,0.093	0.036	non-MIG
ENSG00000240303	ACAD11	chr3	-	132578795	132579558	132578795	132578881	132579491	132579558	7,20,23,6	29,32,75,22	3,20,47	26,33,76	298	149	0.312855	0.637237	0.108,0.238,0.133,0.12	0.055,0.233,0.236	-0.025	non-MIG
ENSG00000240303	ACAD11	chr3	-	132578795	132579558	132578795	132579056	132579491	132579558	7,10,14,3	1,0,5,2	5,13,42	0,2,11	298	149	0.894372	1	0.778,1.0,0.583,0.429	1.0,0.765,0.656	-0.11	non-MIG
ENSG00000165699	TSC1	chr9	-	132897183	132897610	132897183	132897345	132897422	132897610	9,4,3,3	70,43,34,51	9,4,11	30,16,58	226	149	0.00687448	0.0422747	0.078,0.058,0.055,0.037	0.165,0.142,0.111	-0.082	non-MIG
ENSG00000165699	TSC1	chr9	-	132897183	132897610	132897183	132897345	132897427	132897610	17,9,8,7	0,2,0,2	14,4,11	0,0,1	231	149	0.561282	0.919956	1.0,0.744,1.0,0.693	1.0,1.0,0.876	-0.099	non-MIG
ENSG00000165699	TSC1	chr9	-	132910570	132911568	132910570	132910689	132911452	132911568	22,8,5,18	0,0,0,0	15,6,44	0,0,1	298	149	1	1	1.0,1.0,1.0,1.0	1.0,1.0,0.957	0.014	non-MIG
ENSG00000165699	TSC1	chr9	-	132925586	132927304	132925586	132925739	132927200	132927304	9,8,4,5	67,33,29,49	4,11,4	42,46,74	298	149	0.539844	0.897642	0.063,0.108,0.065,0.049	0.045,0.107,0.026	0.012	non-MIG
ENSG00000163378	EOGT	chr3	-	68988505	68989017	68988505	68988577	68988924	68989017	6,5,5,8	31,30,20,11	0,6,6	19,39,40	298	149	0.0407246	0.153945	0.088,0.077,0.111,0.267	0.0,0.071,0.07	0.089	non-MIG
ENSG00000166508	MCM7	chr7	-	100099022	100099403	100099022	100099203	100099278	100099403	123177148189	1744162618651840	148,36,245	27896762278	224	149	0.036922	0.142398	0.045,0.068,0.05,0.064	0.034,0.034,0.067	0.012	non-MIG
ENSG00000166508	MCM7	chr7	-	100099022	100099753	100099022	100099403	100099588	100099753	162186227207	792770825887	293,70,272	11954021217	298	149	0.414207	0.764113	0.093,0.108,0.121,0.104	0.109,0.08,0.101	0.01	non-MIG
ENSG00000171793	CTPS1	chr1	+	40995916	40997526	40995916	40996068	40997393	40997526	12,22,12,12	106,145,130,88	27,33,55	198205423	298	149	0.38251	0.728867	0.054,0.071,0.044,0.064	0.064,0.074,0.061	-0.008	non-MIG
ENSG00000171793	CTPS1	chr1	+	41008658	41008890	41008658	41008714	41008793	41008890	51,96,41,71	142139169126	56,46,137	391210421	228	149	6.88e-05	0.00114063	0.19,0.311,0.137,0.269	0.086,0.125,0.175	0.098	non-MIG
ENSG00000162873	KLHDC8A	chr1	-	205343228	205343793	205343228	205343598	205343697	205343793	9,0,13,2	1,0,0,0	1,2,7	0,0,0	248	149	1	1	0.844,NA,1.0,1.0	1.0,1.0,1.0	-0.052	non-MIG
ENSG00000269893	SNHG8	chr4	+	118278754	118279137	118278754	118278792	118278933	118279137	97170226213	0,0,0,2	76237326	0,0,1	290	149	1	1	1.0,1.0,1.0,0.982	1.0,1.0,0.994	-0.002	non-MIG
ENSG00000269893	SNHG8	chr4	+	118278754	118279137	118278754	118278792	118278943	118279137	100175237222	16,5,8,11	77251338	5,23,18	298	149	0.377168	0.722354	0.758,0.946,0.937,0.91	0.885,0.845,0.904	0.01	non-MIG
ENSG00000269893	SNHG8	chr4	+	118278754	118279137	118278754	118278792	118279106	118279137	131204257289	0,0,8,0	75322399	0,2,2	298	149	0.633895	0.98903	1.0,1.0,0.941,1.0	1.0,0.988,0.99	-0.007	non-MIG
ENSG00000269893	SNHG8	chr4	+	118279388	118279820	118279388	118279431	118279623	118279820	12,15,6,8	131206214244	24,41,79	191359414	298	149	8.33e-09	4.94e-07	0.044,0.035,0.014,0.016	0.059,0.054,0.087	-0.039	non-MIG
ENSG00000156976	EIF4A2	chr3	+	186784563	186786051	186784563	186784696	186785882	186786051	69,85,57,116	128119110206	124108428	63,71,238	298	149	0	0	0.212,0.263,0.206,0.22	0.496,0.432,0.473	-0.242	non-MIG
ENSG00000186517	ARHGAP30	chr1	-	161052285	161052543	161052285	161052363	161052439	161052543	0,6,5,0	3,0,0,0	1,4,6	0,0,0	225	149	1	1	0.0,1.0,1.0,NA	1.0,1.0,1.0	-0.333	non-MIG
ENSG00000186517	ARHGAP30	chr1	-	161052625	161053385	161052625	161052797	161053257	161053385	7,9,4,1	2,0,2,2	4,8,28	0,0,0	298	149	0.00092809	0.00922884	0.636,1.0,0.5,0.2	1.0,1.0,1.0	-0.416	non-MIG
ENSG00000168137	SETD5	chr3	+	9474448	9475156	9474448	9474582	9475067	9475156	61,22,19,40	183110118189	19,30,75	220135248	298	149	0.360925	0.698875	0.143,0.091,0.075,0.096	0.041,0.1,0.131	0.011	non-MIG
ENSG00000120733	KDM3B	chr5	+	138386021	138386621	138386021	138386190	138386288	138386621	124118147113	5,1,0,2	265,41,280	0,0,0	247	149	0.84282	1	0.937,0.986,1.0,0.971	1.0,1.0,1.0	-0.026	non-MIG
ENSG00000129084	PSMA1	chr11	-	14513816	14514491	14513816	14513887	14514402	14514491	8,4,14,10	148153119152	26,61,60	326981825	298	149	0.357785	0.694623	0.026,0.013,0.056,0.032	0.038,0.03,0.035	-0.003	MIG
ENSG00000142798	HSPG2	chr1	-	21834678	21835637	21834678	21834945	21835539	21835637	5,5,2,9	39,42,36,24	2,0,7	36,0,67	298	149	1	1	0.06,0.056,0.027,0.158	0.027,NA,0.05	0.037	non-MIG
ENSG00000142798	HSPG2	chr1	-	21878185	21878491	21878185	21878253	21878432	21878491	0,3,0,0	66,54,49,55	4,2,8	48,3,54	298	149	0.000174267	0.00238908	0.0,0.027,0.0,0.0	0.04,0.25,0.069	-0.113	non-MIG
ENSG00000233927	RPS28	chr19	+	8321655	8322091	8321655	8321703	8321952	8322091	428302408499	6758516067157540	470733583	72221299111191	298	149	0.377844	0.722924	0.031,0.028,0.029,0.032	0.032,0.027,0.025	0.002	non-MIG
ENSG00000204305	AGER	chr6	-	32183880	32184246	32183880	32183987	32184170	32184246	24,30,16,41	4,0,2,0	6,2,66	6,0,1	298	149	0.205918	0.48494	0.75,1.0,0.8,1.0	0.333,1.0,0.971	0.12	non-MIG
ENSG00000125651	GTF2F1	chr19	-	6380903	6381195	6380903	6381042	6381121	6381195	28,17,15,5	221177144191	18,7,17	218,44,121	228	149	0.350685	0.685958	0.076,0.059,0.064,0.017	0.051,0.094,0.084	-0.022	non-MIG
ENSG00000125651	GTF2F1	chr19	-	6381358	6381615	6381358	6381478	6381553	6381615	35,14,23,27	249183207230	38,5,18	310,30,225	224	149	0.773181	1	0.086,0.048,0.069,0.072	0.075,0.1,0.051	-0.007	non-MIG
ENSG00000171530	TBCA	chr5	-	77691240	77693352	77691240	77691498	77693265	77693352	81,72,80,69	10097401056811	125155194	177530533982	298	149	0.000166816	0.00232233	0.039,0.046,0.036,0.041	0.034,0.025,0.024	0.013	non-MIG
ENSG00000162572	SCNN1D	chr1	+	1287507	1287836	1287507	1287596	1287672	1287836	21,28,24,13	9,4,7,3	14,0,27	4,0,18	225	149	1	1	0.607,0.823,0.694,0.742	0.699,NA,0.498	0.118	non-MIG
ENSG00000070214	SLC44A1	chr9	+	105389032	105397346	105389032	105389108	105389186	105397346	59,28,69,52	0,2,0,0	104132173	0,0,0	227	149	1	1	1.0,0.902,1.0,1.0	1.0,1.0,1.0	-0.024	non-MIG
ENSG00000105373	NOP53	chr19	+	47755755	47756604	47755755	47755822	47756527	47756604	144,125,45,145	1346106411551500	91,98,106	754200959	298	149	4.49e-06	0.00011829	0.051,0.055,0.019,0.046	0.057,0.197,0.052	-0.059	non-MIG
ENSG00000267106	ZNF561-AS1	chr19	+	9626783	9627806	9626783	9626860	9627715	9627806	0,2,1,0	0,0,0,0	1,0,0	0,0,2	298	149	1	1	NA,1.0,1.0,NA	1.0,NA,0.0	0.5	non-MIG
ENSG00000105227	PRX	chr19	-	40393767	40398816	40393767	40397970	40398619	40398816	8,2,2,10	14,9,8,24	3,0,0	5,0,19	298	149	1	1	0.222,0.1,0.111,0.172	0.231,NA,0.0	0.036	non-MIG
ENSG00000143630	HCN3	chr1	+	155283973	155284757	155283973	155284135	155284538	155284757	9,11,9,10	4,0,0,0	12,5,44	5,2,7	298	149	0.00330579	0.0248103	0.529,1.0,1.0,1.0	0.545,0.556,0.759	0.262	non-MIG
ENSG00000146192	FGD2	chr6	+	37027428	37029069	37027428	37027575	37027947	37029069	0,0,1,0	0,0,1,0	0,0,2	3,0,0	298	149	1	1	NA,NA,0.333,NA	0.0,NA,1.0	-0.167	non-MIG
ENSG00000223705	NSUN5P1	chr7	+	75412788	75415023	75412788	75412932	75414884	75415023	30,29,15,25	6,1,3,0	18,8,58	18,8,18	298	149	1.93e-05	0.000386678	0.714,0.935,0.714,1.0	0.333,0.333,0.617	0.413	non-MIG
ENSG00000223705	NSUN5P1	chr7	+	75415591	75416191	75415591	75415770	75415980	75416191	58,74,32,50	20,2,7,33	65,38,152	18,23,16	298	149	0.800583	1	0.592,0.949,0.696,0.431	0.644,0.452,0.826	0.026	non-MIG
ENSG00000223705	NSUN5P1	chr7	+	75415591	75416191	75415591	75415778	75415980	75416191	55,72,32,45	7,6,14,8	65,35,145	8,16,18	298	149	0.794634	1	0.797,0.857,0.533,0.738	0.802,0.522,0.801	0.023	non-MIG
ENSG00000223705	NSUN5P1	chr7	+	75415591	75416191	75415591	75415770	75416102	75416191	72,61,44,75	0,0,0,0	81,49,165	2,2,0	298	149	0.442891	0.793623	1.0,1.0,1.0,1.0	0.953,0.925,1.0	0.041	non-MIG
ENSG00000223705	NSUN5P1	chr7	+	75415591	75416191	75415591	75415778	75416102	75416191	69,59,44,70	0,0,0,0	81,46,158	0,2,0	298	149	1	1	1.0,1.0,1.0,1.0	1.0,0.92,1.0	0.027	non-MIG
ENSG00000223705	NSUN5P1	chr7	+	75415980	75416191	75415980	75416030	75416102	75416191	89,64,49,81	0,1,2,0	80,77,151	0,0,3	221	149	1	1	1.0,0.977,0.943,1.0	1.0,1.0,0.971	-0.01	non-MIG
ENSG00000166816	LDHD	chr16	-	75114826	75115339	75114826	75114968	75115197	75115339	8,2,4,5	12,2,5,0	2,0,0	0,0,3	298	149	1	1	0.25,0.333,0.286,1.0	1.0,NA,0.0	-0.033	non-MIG
ENSG00000223960	CHROMR	chr2	+	178426365	178430889	178426365	178426505	178430694	178430889	8,14,10,6	0,0,2,0	8,28,50	5,3,3	298	149	0.000144257	0.00207326	1.0,1.0,0.714,1.0	0.444,0.824,0.893	0.208	non-MIG
ENSG00000223960	CHROMR	chr2	+	178426365	178430889	178426365	178426661	178430694	178430889	3,9,5,4	1,8,4,0	7,13,17	0,1,1	298	149	1	1	0.6,0.36,0.385,1.0	1.0,0.867,0.895	-0.334	non-MIG
ENSG00000223960	CHROMR	chr2	+	178426365	178430889	178426365	178426680	178430694	178430889	2,10,4,3	0,0,3,2	8,12,15	6,3,6	298	149	0.187379	0.452686	1.0,1.0,0.4,0.429	0.4,0.667,0.556	0.166	non-MIG
ENSG00000223960	CHROMR	chr2	+	178426365	178430889	178426365	178426703	178430694	178430889	4,11,4,3	0,0,0,0	6,12,12	2,0,1	298	149	1	1	1.0,1.0,1.0,1.0	0.6,1.0,0.857	0.181	non-MIG
ENSG00000223960	CHROMR	chr2	+	178426365	178430889	178426365	178426505	178430769	178430889	13,20,20,12	0,0,1,0	15,40,58	1,10,2	298	149	9.31e-06	0.000216737	1.0,1.0,0.909,1.0	0.882,0.667,0.935	0.149	non-MIG
ENSG00000223960	CHROMR	chr2	+	178426365	178430889	178426365	178426661	178430769	178430889	8,15,15,10	0,2,0,0	14,25,25	0,5,10	298	149	2.65e-05	0.000511755	1.0,0.789,1.0,1.0	1.0,0.714,0.556	0.191	non-MIG
ENSG00000223960	CHROMR	chr2	+	178426365	178430889	178426365	178426680	178430769	178430889	7,16,14,9	0,2,0,0	15,24,23	0,7,3	298	149	9.09e-05	0.00142932	1.0,0.8,1.0,1.0	1.0,0.632,0.793	0.142	non-MIG
ENSG00000223960	CHROMR	chr2	+	178426365	178430889	178426365	178426703	178430769	178430889	9,17,14,9	0,0,0,0	13,24,20	0,3,3	298	149	0.00307985	0.0235608	1.0,1.0,1.0,1.0	1.0,0.8,0.769	0.144	non-MIG
ENSG00000204348	DXO	chr6	-	31970342	31970825	31970342	31970478	31970605	31970825	38,85,56,61	59,82,33,81	32,39,89	65138132	276	149	0.000840554	0.00867728	0.258,0.359,0.478,0.289	0.21,0.132,0.267	0.143	non-MIG
ENSG00000204348	DXO	chr6	-	31970605	31971147	31970605	31970752	31970911	31971147	65,122,101,98	20,15,18,40	143115239	13,21,13	298	149	0.00126369	0.0118734	0.619,0.803,0.737,0.551	0.846,0.732,0.902	-0.149	non-MIG
ENSG00000204348	DXO	chr6	-	31970605	31971147	31970605	31970825	31970911	31971147	16,47,30,25	27,27,43,23	41,33,103	75,80,87	235	149	0.210694	0.492736	0.273,0.525,0.307,0.408	0.257,0.207,0.429	0.081	non-MIG
ENSG00000072310	SREBF1	chr17	-	17817547	17817916	17817547	17817591	17817695	17817916	17,25,15,18	4,14,3,13	12,16,49	4,2,11	253	149	0.0996127	0.293286	0.715,0.513,0.746,0.449	0.639,0.825,0.724	-0.124	non-MIG
ENSG00000109736	MFSD10	chr4	-	2931374	2931936	2931374	2931465	2931824	2931936	42,37,26,75	2,0,0,0	52,23,76	0,5,2	298	149	0.00910031	0.0523905	0.913,1.0,1.0,1.0	1.0,0.697,0.95	0.096	non-MIG
ENSG00000109736	MFSD10	chr4	-	2931824	2932153	2931824	2931936	2932044	2932153	69,50,41,89	129,72,89,84	49,28,41	110190167	257	149	7.01e-07	2.31e-05	0.237,0.287,0.211,0.381	0.205,0.079,0.125	0.143	non-MIG
ENSG00000109736	MFSD10	chr4	-	2932599	2933209	2932599	2932758	2933105	2933209	46,20,22,28	101,47,43,83	48,6,69	65,98,83	298	149	0.946845	1	0.185,0.175,0.204,0.144	0.27,0.03,0.294	-0.021	non-MIG
ENSG00000171163	ZNF692	chr1	-	248855557	248855946	248855557	248855635	248855724	248855946	23,29,8,6	50,21,21,41	15,14,41	15,3,27	238	149	0.00262008	0.0207547	0.224,0.464,0.193,0.084	0.385,0.745,0.487	-0.298	non-MIG
ENSG00000114770	ABCC5	chr3	-	183983752	183987917	183983752	183984894	183987769	183987917	12,21,2,9	2,0,0,0	18,15,94	1,0,6	298	149	0.0124336	0.0652924	0.75,1.0,1.0,1.0	0.9,1.0,0.887	0.009	non-MIG
ENSG00000189350	TOGARAM2	chr2	+	29045323	29052230	29045323	29045410	29051755	29052230	0,0,0,2	1,0,2,0	0,1,0	3,1,4	298	149	1	1	0.0,NA,0.0,1.0	0.0,0.333,0.0	0.222	non-MIG
ENSG00000138382	METTL5	chr2	-	169824488	169824905	169824488	169824640	169824867	169824905	13,27,23,12	12,6,16,6	35,39,60	27,39,48	298	149	0.135728	0.368416	0.351,0.692,0.418,0.5	0.393,0.333,0.385	0.12	non-MIG
ENSG00000239467	AC007405.3	chr2	+	170776502	170777425	170776502	170777177	170777376	170777425	1,2,2,0	7,14,2,7	1,2,0	6,12,19	298	149	0.303506	0.625632	0.067,0.067,0.333,0.0	0.077,0.077,0.0	0.065	non-MIG
ENSG00000100219	XBP1	chr22	-	28796046	28796192	28796046	28796121	28796147	28796192	117,110,134,76	51,16,57,31	114231271	10,113,96	175	149	0.512148	0.86753	0.661,0.854,0.667,0.676	0.907,0.635,0.706	-0.035	non-MIG
ENSG00000197386	HTT	chr4	+	3187650	3189093	3187650	3187886	3188950	3189093	14,4,2,4	53,31,28,31	11,9,10	71,64,115	298	149	0.464049	0.816952	0.117,0.061,0.034,0.061	0.072,0.066,0.042	0.008	MIG
ENSG00000144354	CDCA7	chr2	+	173363817	173364989	173363817	173363895	173364794	173364989	19,39,38,15	66,85,54,40	14,43,146	137198299	298	149	0.0122908	0.0646803	0.126,0.187,0.26,0.158	0.049,0.098,0.196	0.068	non-MIG
ENSG00000169689	CENPX	chr17	-	82019292	82019909	82019292	82019381	82019857	82019909	19,20,16,23	81,83,66,65	41,31,41	255307149	298	149	0.011391	0.0612562	0.105,0.108,0.108,0.15	0.074,0.048,0.121	0.037	non-MIG
ENSG00000159377	PSMB4	chr1	+	151400441	151401355	151400441	151400588	151401238	151401355	56,83,75,75	0,0,0,0	103135173	5,1,3	298	149	0.0304885	0.123224	1.0,1.0,1.0,1.0	0.912,0.985,0.966	0.046	non-MIG
ENSG00000159377	PSMB4	chr1	+	151401238	151401630	151401238	151401355	151401541	151401630	124128126161	7347751160794	150151143	169131902284	298	149	0	0	0.078,0.076,0.052,0.092	0.042,0.023,0.03	0.043	non-MIG
ENSG00000155636	RBM45	chr2	+	178123521	178123912	178123521	178123651	178123827	178123912	0,4,1,0	0,4,2,3	0,4,1	9,34,23	298	149	1	1	NA,0.333,0.2,0.0	0.0,0.056,0.021	0.152	non-MIG
ENSG00000146263	MMS22L	chr6	-	97263334	97268002	97263334	97263448	97267871	97268002	4,10,2,3	26,35,12,24	4,10,17	40,80,91	298	149	0.727568	1	0.071,0.125,0.077,0.059	0.048,0.059,0.085	0.019	non-MIG
ENSG00000146263	MMS22L	chr6	-	97269901	97272881	97269901	97269992	97272703	97272881	8,9,1,14	6,14,22,4	8,19,33	32110113	298	149	0.0278978	0.116601	0.4,0.243,0.022,0.636	0.111,0.079,0.127	0.22	non-MIG
ENSG00000119650	IFT43	chr14	+	76082294	76082692	76082294	76082367	76082616	76082692	10,5,7,7	22,10,24,9	4,4,15	33,44,46	298	149	0.0130526	0.0675085	0.185,0.2,0.127,0.28	0.057,0.043,0.14	0.118	non-MIG
ENSG00000124224	PPP4R1L	chr20	-	58245782	58247506	58245782	58246252	58247321	58247506	16,17,7,9	3,15,5,2	5,24,27	3,8,16	298	149	0.899471	1	0.727,0.362,0.412,0.692	0.455,0.6,0.458	0.044	non-MIG
ENSG00000187325	TAF9B	chrX	-	78137748	78138098	78137748	78137883	78137961	78138098	0,4,2,2	31,23,44,14	0,4,6	46127139	227	149	0.479683	0.833689	0.0,0.102,0.029,0.086	0.0,0.02,0.028	0.038	non-MIG
ENSG00000137822	TUBGCP4	chr15	+	43401715	43403799	43401715	43401850	43403682	43403799	15,19,12,22	47,41,52,44	15,21,41	81129124	298	149	0.0307764	0.124095	0.138,0.188,0.103,0.2	0.085,0.075,0.142	0.057	non-MIG
ENSG00000115685	PPP1R7	chr2	+	241182646	241183652	241182646	241182816	241183378	241183652	82,88,107,88	0,0,0,1	119,76,155	0,0,0	298	149	1	1	1.0,1.0,1.0,0.978	1.0,1.0,1.0	-0.006	non-MIG
ENSG00000162231	NXF1	chr11	-	62798538	62800486	62798538	62798575	62800376	62800486	73,85,31,86	111111108147	25,33,92	185,148,96	298	149	0.0306202	0.123659	0.247,0.277,0.126,0.226	0.063,0.1,0.324	0.057	non-MIG
ENSG00000135597	REPS1	chr6	-	138926400	138930098	138926400	138926481	138929976	138930098	6,10,15,9	31,56,71,88	7,12,8	98,99,124	298	149	0.0184372	0.0862216	0.088,0.082,0.096,0.049	0.034,0.057,0.031	0.038	non-MIG
ENSG00000128694	OSGEPL1	chr2	-	189753915	189754345	189753915	189754064	189754140	189754345	4,2,2,5	19,19,5,11	5,16,20	41,29,50	225	149	0.179824	0.441358	0.122,0.065,0.209,0.231	0.075,0.268,0.209	-0.027	non-MIG
ENSG00000128694	OSGEPL1	chr2	-	189761419	189761660	189761419	189761525	189761646	189761660	18,29,5,2	0,0,2,0	15,53,65	0,1,0	270	149	1	1	1.0,1.0,0.58,1.0	1.0,0.967,1.0	-0.094	non-MIG
ENSG00000128699	ORMDL1	chr2	-	189782421	189783123	189782421	189782602	189783013	189783123	6,9,13,0	16,10,4,0	1,9,21	13,17,10	298	149	1	1	0.158,0.31,0.619,NA	0.037,0.209,0.512	0.11	non-MIG
ENSG00000139044	B4GALNT3	chr12	+	552466	553983	552466	552528	553190	553983	13,15,2,33	6,10,2,9	8,1,44	20,3,37	298	149	0.00825704	0.0489049	0.52,0.429,0.333,0.647	0.167,0.143,0.373	0.255	non-MIG
ENSG00000139044	B4GALNT3	chr12	+	552466	553983	552466	552528	553193	553983	13,15,8,36	12,4,9,5	8,1,43	10,0,19	298	149	0.715044	1	0.351,0.652,0.308,0.783	0.286,1.0,0.531	-0.082	non-MIG
ENSG00000107566	ERLIN1	chr10	-	100185513	100186029	100185513	100185637	100185903	100186029	22,12,5,12	33,29,32,18	8,5,19	33,31,63	298	149	0.0437824	0.162751	0.25,0.171,0.072,0.25	0.108,0.075,0.131	0.081	non-MIG
ENSG00000038358	EDC4	chr16	+	67877508	67878275	67877508	67877656	67878165	67878275	28,18,17,31	0,0,0,0	38,7,41	4,0,0	298	149	0.399418	0.748966	1.0,1.0,1.0,1.0	0.826,1.0,1.0	0.058	MIG
ENSG00000038358	EDC4	chr16	+	67881264	67881533	67881264	67881417	67881496	67881533	8,22,8,15	96,60,91,68	35,13,45	120,35,134	228	149	0.00204664	0.0171312	0.052,0.193,0.054,0.126	0.16,0.195,0.18	-0.072	MIG
ENSG00000038358	EDC4	chr16	+	67881667	67882109	67881667	67881845	67881953	67882109	17,33,30,41	217133178118	129,17,100	269,40,255	257	149	9.66e-08	4.07e-06	0.043,0.126,0.089,0.168	0.218,0.198,0.185	-0.094	MIG
ENSG00000038358	EDC4	chr16	+	67882957	67883177	67882957	67883006	67883114	67883177	247156204195	8,4,4,4	369,96,343	2,1,0	257	149	0.000448454	0.00513475	0.947,0.958,0.967,0.966	0.991,0.982,1.0	-0.031	MIG
ENSG00000111344	RASAL1	chr12	-	113119127	113119443	113119127	113119259	113119361	113119443	0,0,0,2	4,2,1,2	0,0,0	10,0,6	251	149	1	1	0.0,0.0,0.0,0.372	0.0,NA,0.0	0.093	non-MIG
ENSG00000111344	RASAL1	chr12	-	113127811	113128178	113127811	113127873	113128064	113128178	10,11,0,0	9,2,6,0	2,1,4	27,1,24	298	149	1	1	0.357,0.733,0.0,NA	0.036,0.333,0.077	0.215	non-MIG
ENSG00000105821	DNAJC2	chr7	-	103322510	103322794	103322510	103322632	103322702	103322794	6,9,8,21	37,49,26,43	21,13,52	84,56,135	219	149	0.546519	0.906048	0.099,0.111,0.173,0.249	0.145,0.136,0.208	-0.005	non-MIG
ENSG00000133107	TRPC4	chr13	-	37636842	37637625	37636842	37637228	37637483	37637625	10,2,1,7	0,0,0,1	4,12,13	0,0,2	298	149	1	1	1.0,1.0,1.0,0.778	1.0,1.0,0.765	0.023	non-MIG
ENSG00000133107	TRPC4	chr13	-	37639039	37639299	37639039	37639129	37639257	37639299	1,0,0,0	2,0,3,0	0,1,1	4,7,4	277	149	1	1	0.212,NA,0.0,NA	0.0,0.071,0.119	0.043	non-MIG
ENSG00000163818	LZTFL1	chr3	-	45834237	45835784	45834237	45834298	45835589	45835784	9,1,3,1	37,12,35,15	2,9,6	30,71,115	298	149	0.331619	0.660795	0.108,0.04,0.041,0.032	0.032,0.06,0.025	0.016	non-MIG
ENSG00000188846	RPL14	chr3	+	40461406	40461661	40461406	40461506	40461607	40461661	83,56,39,111	3195237827593620	77210203	319870146931	250	149	0.118303	0.33399	0.015,0.014,0.008,0.018	0.014,0.018,0.017	-0.003	non-MIG
ENSG00000129667	RHBDF2	chr17	-	76472685	76473105	76472685	76472839	76473004	76473105	12,4,0,3	16,12,9,22	6,2,11	25,14,61	298	149	0.420957	0.770068	0.273,0.143,0.0,0.064	0.107,0.067,0.083	0.034	non-MIG
ENSG00000129667	RHBDF2	chr17	-	76478805	76479277	76478805	76479009	76479081	76479277	0,2,1,3	46,44,17,31	7,4,8	100,30,96	221	149	0.01876	0.0873598	0.0,0.03,0.038,0.061	0.045,0.082,0.053	-0.028	non-MIG
ENSG00000129667	RHBDF2	chr17	-	76487711	76488132	76487711	76487851	76487973	76488132	9,27,5,23	4,8,4,1	26,16,52	11,7,15	271	149	0.52031	0.876733	0.553,0.65,0.407,0.927	0.565,0.557,0.656	0.042	non-MIG
ENSG00000129667	RHBDF2	chr17	-	76487711	76488132	76487711	76487909	76488014	76488132	2,16,5,12	0,0,0,0	22,11,29	2,0,0	254	149	1	1	1.0,1.0,1.0,1.0	0.866,1.0,1.0	0.045	non-MIG
ENSG00000115053	NCL	chr2	-	231458265	231459125	231458265	231458389	231459000	231459125	61,93,48,112	5876405281053	135,27,169	16103951427	298	149	0.156024	0.405112	0.049,0.068,0.043,0.05	0.04,0.033,0.056	0.01	non-MIG
ENSG00000070404	FSTL3	chr19	+	681332	681771	681332	681560	681649	681771	13,8,4,17	137,99,44,131	3,0,0	27,0,13	238	149	1	1	0.056,0.048,0.054,0.075	0.065,NA,0.0	0.026	non-MIG
ENSG00000143376	SNX27	chr1	+	151693423	151694484	151693423	151693483	151693592	151694484	12,14,13,7	42,24,22,31	14,6,24	28,24,61	258	149	0.950628	1	0.142,0.252,0.254,0.115	0.224,0.126,0.185	0.012	non-MIG
ENSG00000138442	WDR12	chr2	-	202884197	202884535	202884197	202884303	202884394	202884535	0,1,6,4	38,51,33,44	8,3,3	86,79,171	240	149	0.627811	0.983717	0.0,0.012,0.101,0.053	0.055,0.023,0.011	0.012	non-MIG
ENSG00000110011	DNAJC4	chr11	+	64233893	64234281	64233893	64233980	64234072	64234281	90,60,32,35	27,23,15,19	54,60,58	29,31,30	241	149	0.174113	0.432006	0.673,0.617,0.569,0.532	0.535,0.545,0.544	0.056	non-MIG
ENSG00000119723	COQ6	chr14	+	73958146	73959078	73958146	73958277	73958970	73959078	10,18,16,8	17,16,20,11	15,21,30	29,43,63	298	149	0.0695359	0.2255	0.227,0.36,0.286,0.267	0.205,0.196,0.192	0.087	non-MIG
ENSG00000119723	COQ6	chr14	+	73959414	73961375	73959414	73959522	73961172	73961375	2,0,5,4	22,26,13,7	0,4,16	41,41,50	298	149	0.649991	1	0.043,0.0,0.161,0.222	0.0,0.047,0.138	0.045	non-MIG
ENSG00000157796	WDR19	chr4	+	39272979	39274958	39272979	39273061	39274807	39274958	14,10,16,6	4,10,2,2	8,12,45	15,21,25	298	149	0.0174096	0.083559	0.636,0.333,0.8,0.6	0.211,0.222,0.474	0.29	non-MIG
ENSG00000160688	FLAD1	chr1	+	154990158	154990528	154990158	154990257	154990338	154990528	34,25,35,39	58,69,69,43	45,22,50	134134144	230	149	0.000499707	0.00557265	0.275,0.19,0.247,0.37	0.179,0.096,0.184	0.117	non-MIG
ENSG00000160688	FLAD1	chr1	+	154992712	154993111	154992712	154992786	154992901	154993111	15,18,15,4	96,87,109,55	31,18,24	238225187	264	149	0.253746	0.55569	0.081,0.105,0.072,0.039	0.068,0.043,0.068	0.015	non-MIG
ENSG00000127054	INTS11	chr1	-	1312225	1312501	1312225	1312368	1312439	1312501	60,105,91,55	171124156109	130,11,80	180,53,261	220	149	0.144019	0.382439	0.192,0.364,0.283,0.255	0.328,0.123,0.172	0.066	non-MIG
ENSG00000127054	INTS11	chr1	-	1312225	1312700	1312225	1312368	1312592	1312700	77,172,134,83	11,4,4,6	172,18,85	5,2,10	298	149	0.756189	1	0.778,0.956,0.944,0.874	0.945,0.818,0.81	0.03	non-MIG
ENSG00000127054	INTS11	chr1	-	1312225	1312700	1312225	1312501	1312592	1312700	101,186,143,89	172127133111	193,22,89	164,61,256	240	149	0.0433124	0.161354	0.267,0.476,0.4,0.332	0.422,0.183,0.178	0.108	non-MIG
ENSG00000127054	INTS11	chr1	-	1312592	1312949	1312592	1312700	1312786	1312949	112,174,140,78	174,127,189,81	153,26,129	169,76,295	235	149	0.0154431	0.0766062	0.29,0.465,0.32,0.379	0.365,0.178,0.217	0.11	non-MIG
ENSG00000127054	INTS11	chr1	-	1312592	1313124	1312592	1312949	1313034	1313124	81,124,109,58	264190254225	108,17,95	336,93,398	234	149	0.00631835	0.0402027	0.163,0.294,0.215,0.141	0.17,0.104,0.132	0.068	non-MIG
ENSG00000127054	INTS11	chr1	-	1313034	1313592	1313034	1313124	1313508	1313592	127,187,137,73	318230300245	203,29,160	451116419	298	149	0.163681	0.415549	0.166,0.289,0.186,0.13	0.184,0.111,0.16	0.041	non-MIG
ENSG00000127054	INTS11	chr1	-	1320455	1321093	1320455	1320529	1320995	1321093	65,42,23,33	331198288206	53,33,74	385185491	298	149	0.801631	1	0.089,0.096,0.038,0.074	0.064,0.082,0.07	0.002	non-MIG
ENSG00000127054	INTS11	chr1	-	1320455	1321093	1320455	1320682	1320995	1321093	55,78,25,29	4,4,0,6	74,37,74	0,0,2	298	149	0.000134048	0.00195779	0.873,0.907,1.0,0.707	1.0,1.0,0.949	-0.111	non-MIG
ENSG00000163161	ERCC3	chr2	-	127289336	127289824	127289336	127289501	127289688	127289824	34,39,25,27	48,68,89,83	41,9,70	165,65,193	298	149	0.0146993	0.0739422	0.262,0.223,0.123,0.14	0.111,0.065,0.154	0.077	non-MIG
ENSG00000163161	ERCC3	chr2	-	127289336	127289824	127289336	127289519	127289688	127289824	32,35,19,27	15,7,3,0	39,7,76	0,0,8	298	149	0.0204045	0.0927353	0.516,0.714,0.76,1.0	1.0,1.0,0.826	-0.195	non-MIG
ENSG00000025770	NCAPH2	chr22	+	50523016	50523472	50523016	50523166	50523234	50523472	33,23,20,56	191113143125	40,6,61	210,79,244	217	149	0.3923	0.740659	0.106,0.123,0.088,0.235	0.116,0.05,0.147	0.034	non-MIG
ENSG00000115207	GTF3C2	chr2	-	27335916	27336425	27335916	27336028	27336197	27336425	7,22,7,11	84,49,55,56	23,10,21	100140169	298	149	0.162886	0.414656	0.04,0.183,0.06,0.089	0.103,0.034,0.058	0.028	non-MIG
ENSG00000101557	USP14	chr18	+	209970	210493	209970	210031	210385	210493	18,16,27,26	150102122113	29,25,54	199344403	298	149	0.0149492	0.0748933	0.057,0.073,0.1,0.103	0.068,0.035,0.063	0.028	MIG
ENSG00000162882	HAAO	chr2	-	42770142	42770582	42770142	42770186	42770492	42770582	2,0,2,2	4,1,6,1	0,4,9	11,1,13	298	149	0.456072	0.807392	0.2,0.0,0.143,0.5	0.0,0.667,0.257	-0.097	non-MIG
ENSG00000145247	OCIAD2	chr4	-	48892771	48894053	48892771	48892889	48894005	48894053	5,7,6,8	93,58,81,76	7,9,17	138190243	298	149	0.312551	0.637097	0.026,0.057,0.036,0.05	0.025,0.023,0.034	0.015	non-MIG
ENSG00000072682	P4HA2	chr5	-	132217196	132217848	132217196	132217348	132217751	132217848	9,13,4,9	74,64,35,64	4,4,11	43,10,83	298	149	0.765531	1	0.057,0.092,0.054,0.066	0.044,0.167,0.062	-0.024	non-MIG
ENSG00000129911	KLF16	chr19	-	1852398	1854760	1852398	1852595	1854280	1854760	405238212276	0,0,0,0	326,95,352	0,0,2	298	149	1	1	1.0,1.0,1.0,1.0	1.0,1.0,0.989	0.004	non-MIG
ENSG00000144567	RETREG2	chr2	+	219181061	219181463	219181061	219181205	219181368	219181463	2,10,2,4	70,54,52,84	6,2,9	56,7,54	298	149	0.050604	0.179678	0.014,0.085,0.019,0.023	0.051,0.125,0.077	-0.049	non-MIG
ENSG00000115657	ABCB6	chr2	-	219210380	219210823	219210380	219210475	219210710	219210823	31,24,3,22	15,14,14,12	25,3,23	18,14,51	298	149	0.0850474	0.260876	0.508,0.462,0.097,0.478	0.41,0.097,0.184	0.156	non-MIG
ENSG00000109339	MAPK10	chr4	-	86098420	86101217	86098420	86098595	86101051	86101217	0,0,0,2	0,0,0,0	0,0,5	0,0,1	298	149	1	1	NA,NA,NA,1.0	NA,NA,0.714	0.286	MIG
ENSG00000144591	GMPPA	chr2	+	219500120	219502037	219500120	219500218	219501475	219502037	6,7,6,7	30,27,34,12	8,3,18	67,96,70	298	149	0.050781	0.179807	0.091,0.115,0.081,0.226	0.056,0.015,0.114	0.067	non-MIG
ENSG00000144591	GMPPA	chr2	+	219501475	219502037	219501475	219501579	219501850	219502037	9,8,1,9	48,33,43,21	16,3,20	88,85,93	298	149	0.577612	0.932634	0.086,0.108,0.011,0.176	0.083,0.017,0.097	0.03	non-MIG
ENSG00000144591	GMPPA	chr2	+	219505457	219505761	219505457	219505555	219505694	219505761	26,17,5,8	8,4,2,4	21,23,19	4,4,14	288	149	0.88332	1	0.627,0.687,0.564,0.509	0.731,0.748,0.413	-0.034	non-MIG
ENSG00000144591	GMPPA	chr2	+	219505457	219505761	219505457	219505555	219505714	219505761	37,19,7,10	30,12,16,11	24,24,20	83,105,58	298	149	5.23e-06	0.000133854	0.381,0.442,0.179,0.312	0.126,0.103,0.147	0.203	non-MIG
ENSG00000144591	GMPPA	chr2	+	219506253	219506987	219506253	219506422	219506697	219506987	12,11,8,5	64,34,41,38	12,6,19	115,118,85	298	149	0.0595554	0.201696	0.086,0.139,0.089,0.062	0.05,0.025,0.101	0.035	non-MIG
ENSG00000124006	OBSL1	chr2	-	219550728	219551798	219550728	219550842	219551528	219551798	17,14,14,10	17,6,7,18	7,3,5	9,12,19	298	149	0.00345266	0.0255397	0.333,0.538,0.5,0.217	0.28,0.111,0.116	0.228	non-MIG
ENSG00000124006	OBSL1	chr2	-	219550728	219551798	219550728	219550868	219551528	219551798	13,14,12,11	0,0,0,0	3,3,5	6,6,4	298	149	0	0	1.0,1.0,1.0,1.0	0.2,0.2,0.385	0.738	non-MIG
ENSG00000124006	OBSL1	chr2	-	219552535	219553024	219552535	219552697	219552867	219553024	19,55,20,20	7,6,0,0	20,2,2	0,0,0	298	149	7.6e-05	0.00123256	0.576,0.821,1.0,1.0	1.0,1.0,1.0	-0.151	non-MIG
ENSG00000138709	LARP1B	chr4	+	128107138	128108901	128107138	128107313	128107882	128108901	5,7,3,7	36,13,39,33	1,10,32	21,21,75	298	149	0.0478958	0.173893	0.065,0.212,0.037,0.096	0.023,0.192,0.176	-0.028	non-MIG
ENSG00000206573	THUMPD3-AS1	chr3	-	9390289	9391826	9390289	9390497	9390884	9391826	25,36,15,13	1,0,1,2	16,29,81	5,16,0	298	149	0.0012116	0.0115778	0.926,1.0,0.882,0.765	0.615,0.475,1.0	0.197	non-MIG
ENSG00000206573	THUMPD3-AS1	chr3	-	9390289	9391826	9390289	9390497	9391426	9391826	46,61,25,16	13,4,2,0	27,44,111	3,19,22	298	149	0.045945	0.168717	0.639,0.884,0.862,1.0	0.818,0.537,0.716	0.156	non-MIG
ENSG00000206573	THUMPD3-AS1	chr3	-	9390289	9391826	9390289	9390497	9391678	9391826	29,24,31,16	5,0,11,5	31,40,123	48,38,49	298	149	0.000456565	0.00520427	0.744,1.0,0.585,0.615	0.244,0.345,0.557	0.354	non-MIG
ENSG00000036257	CUL3	chr2	-	224503651	224503822	224503651	224503672	224503674	224503822	97,73,110,153	0,0,0,0	106115246	0,0,2	151	149	1	1	1.0,1.0,1.0,1.0	1.0,1.0,0.992	0.003	non-MIG
ENSG00000106948	AKNA	chr9	-	114343707	114346009	114343707	114343803	114345862	114346009	4,3,4,0	16,21,17,9	1,0,1	13,1,20	298	149	0.0106906	0.0586556	0.111,0.067,0.105,0.0	0.037,0.0,0.024	0.05	non-MIG
ENSG00000232940	HCG25	chr6	+	33249533	33249889	33249533	33249655	33249789	33249889	17,14,14,16	0,0,0,2	17,8,40	2,0,2	283	149	0.332738	0.66277	1.0,1.0,1.0,0.808	0.817,1.0,0.913	0.042	non-MIG
ENSG00000179698	WDR97	chr8	+	144113976	144114675	144113976	144114475	144114553	144114675	3,9,0,6	1,0,2,0	2,2,6	0,0,0	227	149	0.402973	0.75334	0.663,1.0,0.0,1.0	1.0,1.0,1.0	-0.334	non-MIG
ENSG00000174886	NDUFA11	chr19	-	5894674	5896575	5894674	5894854	5896452	5896575	18,58,20,14	428,211,695,93	21,24,73	106724121440	298	149	4.75e-13	5.31e-11	0.021,0.121,0.014,0.07	0.01,0.005,0.025	0.043	non-MIG
ENSG00000177000	MTHFR	chr1	-	11794728	11795348	11794728	11794863	11795097	11795348	1,7,1,0	23,3,12,7	11,4,17	24,7,23	298	149	0.00726467	0.0440654	0.021,0.538,0.04,0.0	0.186,0.222,0.27	-0.076	non-MIG
ENSG00000177000	MTHFR	chr1	-	11802880	11803526	11802880	11803126	11803404	11803526	14,25,16,16	0,0,0,0	26,9,34	0,0,1	298	149	1	1	1.0,1.0,1.0,1.0	1.0,1.0,0.944	0.019	non-MIG
ENSG00000177000	MTHFR	chr1	-	11802880	11803526	11802880	11803129	11803404	11803526	11,25,15,16	0,0,0,1	26,9,34	0,0,0	298	149	1	1	1.0,1.0,1.0,0.889	1.0,1.0,1.0	-0.028	non-MIG
ENSG00000177000	MTHFR	chr1	-	11802880	11804532	11802880	11803129	11803798	11804532	17,8,7,4	0,0,2,0	26,7,18	0,0,0	298	149	1	1	1.0,1.0,0.636,1.0	1.0,1.0,1.0	-0.091	non-MIG
ENSG00000182004	SNRPE	chr1	+	203861602	203862222	203861602	203861743	203862181	203862222	7,22,22,14	11,10,10,11	46,29,75	18,44,33	298	149	0.865271	1	0.241,0.524,0.524,0.389	0.561,0.248,0.532	-0.028	MIG
ENSG00000085978	ATG16L1	chr2	+	233272965	233273777	233272965	233273052	233273720	233273777	5,2,7,6	8,4,7,3	4,7,15	8,6,13	298	149	0.813395	1	0.238,0.2,0.333,0.5	0.2,0.368,0.366	0.006	non-MIG
ENSG00000085978	ATG16L1	chr2	+	233289853	233290353	233289853	233289974	233290247	233290353	7,2,4,9	23,24,29,37	13,17,13	27,6,51	298	149	0.00682453	0.0421694	0.132,0.04,0.065,0.108	0.194,0.586,0.113	-0.211	non-MIG
ENSG00000171863	RPS7	chr2	+	3575324	3575684	3575324	3575448	3575591	3575684	166184233264	3,2,0,0	329886708	5,22,17	292	149	2.55e-05	0.000494422	0.966,0.979,1.0,1.0	0.971,0.954,0.955	0.026	non-MIG
ENSG00000171863	RPS7	chr2	+	3575357	3575684	3575357	3575448	3575600	3575684	448422623690	0,0,0,2	98123201903	0,0,0	298	149	1	1	1.0,1.0,1.0,0.994	1.0,1.0,1.0	-0.002	non-MIG
ENSG00000128708	HAT1	chr2	+	171965786	171966949	171965786	171965908	171966842	171966949	14,5,6,8	0,2,0,0	3,14,15	0,0,0	298	149	1	1	1.0,0.556,1.0,1.0	1.0,1.0,1.0	-0.111	non-MIG
ENSG00000126749	EMG1	chr12	+	6974551	6975148	6974551	6974693	6975089	6975148	15,13,10,11	82,81,76,56	34,30,42	263407281	298	149	0.112858	0.321869	0.084,0.074,0.062,0.089	0.061,0.036,0.07	0.022	non-MIG
ENSG00000105755	ETHE1	chr19	-	43526200	43526659	43526200	43526349	43526514	43526659	21,19,12,14	95,34,40,46	23,15,17	65,80,68	298	149	0.42292	0.771583	0.1,0.218,0.13,0.132	0.15,0.086,0.111	0.029	non-MIG
ENSG00000165795	NDRG2	chr14	-	21017986	21018814	21017986	21018038	21018203	21018814	9,1,3,4	35,20,34,16	0,2,9	36,12,70	298	149	0.210202	0.491875	0.114,0.024,0.042,0.111	0.0,0.077,0.06	0.027	non-MIG
ENSG00000165795	NDRG2	chr14	-	21018203	21018814	21018203	21018239	21018762	21018814	14,4,10,8	0,0,0,0	0,0,8	6,0,1	298	149	1	1	1.0,1.0,1.0,1.0	0.0,NA,0.8	0.6	non-MIG
ENSG00000087274	ADD1	chr4	+	2908514	2909431	2908514	2908604	2909338	2909431	14,4,7,6	1,3,3,4	13,13,17	15,5,4	298	149	0.531247	0.888753	0.875,0.4,0.538,0.429	0.302,0.565,0.68	0.045	non-MIG
ENSG00000138035	PNPT1	chr2	-	55644636	55645432	55644636	55644720	55645348	55645432	12,7,4,1	21,45,37,26	9,17,22	90176180	298	149	0.196052	0.468356	0.222,0.072,0.051,0.019	0.048,0.046,0.058	0.04	non-MIG
ENSG00000138035	PNPT1	chr2	-	55680711	55680918	55680711	55680759	55680854	55680918	0,2,7,1	18,30,20,21	9,5,14	49114140	244	149	0.711691	1	0.0,0.039,0.176,0.028	0.101,0.026,0.058	-0.001	non-MIG
ENSG00000106327	TFR2	chr7	-	100627263	100627661	100627263	100627491	100627576	100627661	0,0,0,1	2,0,0,2	2,2,2	0,0,1	234	149	1	1	0.0,NA,NA,0.241	1.0,1.0,0.56	-0.733	non-MIG
ENSG00000106327	TFR2	chr7	-	100628072	100628306	100628072	100628136	100628223	100628306	0,0,0,0	3,0,0,2	0,0,1	0,0,3	236	149	1	1	0.0,NA,NA,0.0	NA,NA,0.174	-0.174	non-MIG
ENSG00000130414	NDUFA10	chr2	-	240011616	240014860	240011616	240011696	240014738	240014860	25,40,16,51	88,90,80,101	26,30,121	114144390	298	149	0.0713392	0.229365	0.124,0.182,0.091,0.202	0.102,0.094,0.134	0.04	non-MIG
ENSG00000104763	ASAH1	chr8	-	18064456	18067298	18064456	18064471	18067219	18067298	21,27,33,29	0,1,0,0	32101130	0,0,0	298	149	1	1	1.0,0.931,1.0,1.0	1.0,1.0,1.0	-0.017	non-MIG
ENSG00000104763	ASAH1	chr8	-	18064456	18067298	18064456	18064531	18067219	18067298	9,5,14,16	22,37,50,39	20,73,83	34120132	298	149	0.000233426	0.00303041	0.17,0.063,0.123,0.17	0.227,0.233,0.239	-0.102	non-MIG
ENSG00000177133	PRDM16-DT	chr1	-	3059616	3060283	3059616	3059737	3060229	3060283	7,3,0,0	3,0,0,0	3,0,0	7,4,8	298	149	1	1	0.538,1.0,NA,NA	0.176,0.0,0.0	0.71	non-MIG
ENSG00000177133	PRDM16-DT	chr1	-	3060500	3061331	3060500	3060604	3061106	3061331	8,2,2,0	2,0,0,0	0,0,0	4,3,0	298	149	1	1	0.667,1.0,1.0,NA	0.0,0.0,NA	0.889	non-MIG
ENSG00000159423	ALDH4A1	chr1	-	18871429	18872957	18871429	18871790	18872803	18872957	93,53,65,41	1,1,0,0	180,67,198	0,0,2	298	149	1	1	0.979,0.964,1.0,1.0	1.0,1.0,0.98	-0.008	non-MIG
ENSG00000130294	KIF1A	chr2	-	240725270	240726940	240725270	240725404	240726825	240726940	19,17,17,15	258249158344	11,4,17	193,23,212	298	149	0.844797	1	0.036,0.033,0.051,0.021	0.028,0.08,0.039	-0.014	non-MIG
ENSG00000105655	ISYNA1	chr19	-	18436329	18437105	18436329	18436479	18436972	18437105	210149114157	23,14,12,20	109,32,181	8,3,18	298	149	0.352841	0.687886	0.82,0.842,0.826,0.797	0.872,0.842,0.834	-0.028	non-MIG
ENSG00000105655	ISYNA1	chr19	-	18437598	18437988	18437598	18437760	18437859	18437988	314188196312	1137504615640	148,28,107	792,73,456	248	149	9.97e-05	0.001533	0.142,0.183,0.161,0.227	0.101,0.187,0.124	0.041	non-MIG
ENSG00000105655	ISYNA1	chr19	-	18437859	18438162	18437859	18437988	18438092	18438162	230,98,94,115	951334453474	223,14,51	591,59,218	253	149	0.0483408	0.174402	0.125,0.147,0.109,0.125	0.182,0.123,0.121	-0.015	non-MIG
ENSG00000146205	ANO7	chr2	+	241223185	241223781	241223185	241223276	241223661	241223781	9,10,12,5	0,2,0,0	20,23,34	0,2,0	298	149	1	1	1.0,0.714,1.0,1.0	1.0,0.852,1.0	-0.022	non-MIG
ENSG00000146205	ANO7	chr2	+	241223185	241223955	241223185	241223781	241223904	241223955	14,12,7,7	0,0,0,0	8,20,13	6,0,0	272	149	0.0140735	0.0717065	1.0,1.0,1.0,1.0	0.422,1.0,1.0	0.193	non-MIG
ENSG00000115677	HDLBP	chr2	-	241235120	241235594	241235120	241235255	241235489	241235594	100,72,51,67	483451307569	95,19,78	770108682	298	149	0.0514617	0.181582	0.094,0.074,0.077,0.056	0.058,0.081,0.054	0.011	non-MIG
ENSG00000115677	HDLBP	chr2	-	241235120	241235594	241235120	241235275	241235489	241235594	30,47,20,17	4,10,0,2	46,7,44	0,0,0	298	149	6.66e-07	2.21e-05	0.789,0.701,1.0,0.81	1.0,1.0,1.0	-0.175	non-MIG
ENSG00000115677	HDLBP	chr2	-	241268953	241269295	241268953	241269105	241269200	241269295	24,28,9,18	4,2,2,0	11,10,20	0,3,0	244	149	0.164542	0.416911	0.786,0.895,0.733,1.0	1.0,0.671,1.0	-0.037	non-MIG
ENSG00000115677	HDLBP	chr2	-	241268953	241269295	241268953	241269105	241269205	241269295	24,30,9,18	0,0,1,0	11,10,20	0,0,0	249	149	1	1	1.0,1.0,0.843,1.0	1.0,1.0,1.0	-0.039	non-MIG
ENSG00000102316	MAGED2	chrX	+	54809721	54810213	54809721	54809817	54809871	54810213	374245431312	21,12,30,9	174162401	6,3,7	203	149	0.000413866	0.00481377	0.929,0.937,0.913,0.962	0.955,0.975,0.977	-0.034	non-MIG
ENSG00000102316	MAGED2	chrX	+	54809721	54810213	54809721	54809808	54809922	54810213	436326532413	1,1,3,0	230211506	0,3,4	263	149	1	1	0.996,0.995,0.99,1.0	1.0,0.976,0.986	0.008	non-MIG
ENSG00000102316	MAGED2	chrX	+	54810820	54811129	54810820	54810904	54811045	54811129	575466802589	0,0,2,0	403247612	0,0,0	290	149	1	1	1.0,1.0,0.995,1.0	1.0,1.0,1.0	-0.001	non-MIG
ENSG00000102316	MAGED2	chrX	+	54815247	54816007	54815247	54815690	54815880	54816007	74112199127	257184193212	41,40,74	144166259	298	149	6.11e-06	0.000151052	0.126,0.233,0.34,0.23	0.125,0.108,0.125	0.113	non-MIG
ENSG00000159588	CCDC17	chr1	-	45622750	45623652	45622750	45622834	45622954	45623652	3,6,2,5	0,0,0,0	4,0,2	1,0,0	269	149	1	1	1.0,1.0,1.0,1.0	0.689,NA,1.0	0.155	non-MIG
ENSG00000159588	CCDC17	chr1	-	45622954	45623652	45622954	45623117	45623556	45623652	5,2,0,3	0,2,0,0	2,2,15	0,0,0	298	149	1	1	1.0,0.333,NA,1.0	1.0,1.0,1.0	-0.222	non-MIG
ENSG00000170364	SETMAR	chr3	+	4312897	4313761	4312897	4313229	4313666	4313761	6,5,5,5	0,0,0,0	32,26,33	0,0,2	298	149	1	1	1.0,1.0,1.0,1.0	1.0,1.0,0.892	0.036	non-MIG
ENSG00000134107	BHLHE40	chr3	+	4979961	4980408	4979961	4980031	4980300	4980408	59,26,28,31	126,68,82,84	12,25,99	16,18,139	298	149	0.000492037	0.00551103	0.19,0.16,0.146,0.156	0.273,0.41,0.263	-0.152	non-MIG
ENSG00000090316	MAEA	chr4	+	1336860	1338617	1336860	1336994	1338421	1338617	11,11,8,15	101,107,74,72	11,7,22	169,90,154	298	149	0.300786	0.621271	0.052,0.049,0.051,0.094	0.032,0.037,0.067	0.016	MIG
ENSG00000090316	MAEA	chr4	+	1336860	1338617	1336860	1336994	1338425	1338617	17,14,15,14	11,2,8,0	32,9,32	0,2,5	298	149	0.0621198	0.208322	0.436,0.778,0.484,1.0	1.0,0.692,0.762	-0.143	MIG
ENSG00000090316	MAEA	chr4	+	1338421	1340136	1338421	1338617	1339073	1340136	0,0,4,12	82,70,63,61	3,2,10	144,90,164	298	149	0.389643	0.737471	0.0,0.0,0.031,0.09	0.01,0.011,0.03	0.013	MIG
ENSG00000151967	SCHIP1	chr3	+	159886206	159888943	159886206	159886324	159888819	159888943	2,10,0,3	0,0,0,0	2,2,6	2,0,0	298	149	1	1	1.0,1.0,NA,1.0	0.333,1.0,1.0	0.222	non-MIG
ENSG00000185621	LMLN	chr3	+	197976028	197976715	197976028	197976111	197976597	197976715	0,0,2,2	2,5,7,5	0,1,4	14,9,16	298	149	0.350651	0.685958	0.0,0.0,0.125,0.167	0.0,0.053,0.111	0.018	non-MIG
ENSG00000162191	UBXN1	chr11	-	62676812	62677832	62676812	62677005	62677517	62677832	26,42,24,39	239176172178	24,18,41	249149268	298	149	0.0532226	0.186515	0.052,0.107,0.065,0.099	0.046,0.057,0.071	0.023	non-MIG
ENSG00000162191	UBXN1	chr11	-	62677517	62677832	62677517	62677563	62677780	62677832	158125142119	0,4,0,6	159102198	0,3,4	298	149	0.868766	1	1.0,0.94,1.0,0.908	1.0,0.944,0.961	-0.006	non-MIG
ENSG00000162191	UBXN1	chr11	-	62677517	62677832	62677517	62677634	62677780	62677832	33,20,24,24	191106153202	28,15,45	182112279	295	149	0.966585	1	0.08,0.087,0.073,0.057	0.072,0.063,0.075	0.004	non-MIG
ENSG00000162191	UBXN1	chr11	-	62678338	62678601	62678338	62678408	62678494	62678601	67,57,45,56	545484501441	78,15,34	589192483	235	149	0.273552	0.58209	0.072,0.069,0.054,0.075	0.077,0.047,0.043	0.012	non-MIG
ENSG00000162191	UBXN1	chr11	-	62678689	62679058	62678689	62678743	62678864	62679058	52,40,51,51	333213209297	66,21,57	261128311	270	149	0.517701	0.873482	0.079,0.094,0.119,0.087	0.122,0.083,0.092	-0.004	non-MIG
ENSG00000183207	RUVBL2	chr19	+	49009972	49010611	49009972	49010066	49010487	49010611	54,54,39,36	637477680357	40,23,94	9903501252	298	149	0.0101969	0.0567338	0.041,0.054,0.028,0.048	0.02,0.032,0.036	0.013	non-MIG
ENSG00000108262	GIT1	chr17	-	29575287	29575703	29575287	29575470	29575629	29575703	43,46,27,30	232107129189	33,7,52	199,90,328	298	149	0.0110952	0.0600428	0.085,0.177,0.095,0.074	0.077,0.037,0.073	0.045	non-MIG
ENSG00000157020	SEC13	chr3	-	10319138	10319316	10319138	10319172	10319256	10319316	16,7,15,4	0,0,0,0	10,8,30	2,2,0	233	149	0.228098	0.522339	1.0,1.0,1.0,1.0	0.762,0.719,1.0	0.173	non-MIG
ENSG00000184154	LRTOMT	chr11	+	72094947	72096895	72094947	72095096	72095378	72096895	16,12,15,14	8,4,7,4	10,5,16	6,15,9	298	149	0.0368715	0.14231	0.5,0.6,0.517,0.636	0.455,0.143,0.471	0.207	non-MIG
ENSG00000254986	DPP3	chr11	+	66495205	66495489	66495205	66495268	66495364	66495489	6,2,8,5	67,23,19,31	10,1,9	58,20,92	245	149	0.550406	0.910027	0.052,0.05,0.204,0.089	0.095,0.03,0.056	0.038	non-MIG
ENSG00000154743	TSEN2	chr3	+	12503261	12503784	12503261	12503469	12503646	12503784	80,92,106,63	2,0,0,0	189132249	4,2,0	298	149	0.568372	0.925013	0.952,1.0,1.0,1.0	0.959,0.971,1.0	0.011	non-MIG
ENSG00000154743	TSEN2	chr3	+	12529761	12531659	12529761	12529873	12531569	12531659	13,9,11,14	27,29,32,27	12,14,18	62,47,103	298	149	0.0114235	0.0613669	0.194,0.134,0.147,0.206	0.088,0.13,0.08	0.071	non-MIG
ENSG00000157193	LRP8	chr1	-	53255116	53257464	53255116	53255185	53257239	53257464	1,0,2,0	94,50,44,66	4,9,7	74,41,146	298	149	0.000319113	0.00389682	0.005,0.0,0.022,0.0	0.026,0.099,0.023	-0.043	non-MIG
ENSG00000157193	LRP8	chr1	-	53271226	53275753	53271226	53271346	53275630	53275753	5,10,0,7	21,25,19,32	19,3,35	31,9,38	298	149	0.000229328	0.00299993	0.106,0.167,0.0,0.099	0.235,0.143,0.315	-0.138	non-MIG
ENSG00000160050	CCDC28B	chr1	+	32204597	32205387	32204597	32204620	32205193	32205387	21,26,11,14	50,12,61,31	14,13,26	81,85,145	298	149	0.00133563	0.0123055	0.174,0.52,0.083,0.184	0.08,0.071,0.082	0.163	MIG
ENSG00000187498	COL4A1	chr13	-	110209888	110210212	110209888	110210042	110210128	110210212	17,19,8,19	154,102,91,135	19,3,23	220,48,164	235	149	0.312617	0.637097	0.065,0.106,0.053,0.082	0.052,0.038,0.082	0.019	non-MIG
ENSG00000139641	ESYT1	chr12	+	56131039	56131316	56131039	56131113	56131243	56131316	16,19,9,3	129,99,79,53	23,5,19	184,85,188	279	149	0.371009	0.713831	0.062,0.093,0.057,0.029	0.063,0.03,0.051	0.012	non-MIG
ENSG00000183506	PI4KAP2	chr22	-	21475210	21476764	21475210	21475300	21476001	21476764	10,5,2,7	0,0,0,0	3,5,29	4,0,3	298	149	0.000321056	0.00391125	1.0,1.0,1.0,1.0	0.273,1.0,0.829	0.299	non-MIG
ENSG00000183506	PI4KAP2	chr22	-	21477996	21478694	21477996	21478101	21478584	21478694	1,0,0,0	8,4,2,2	8,0,1	5,2,37	298	149	0.00697872	0.0427114	0.059,0.0,0.0,0.0	0.444,0.0,0.013	-0.138	non-MIG
ENSG00000183506	PI4KAP2	chr22	-	21477996	21478694	21477996	21478161	21478584	21478694	3,0,0,0	1,0,0,0	7,1,3	0,0,1	298	149	1	1	0.6,NA,NA,NA	1.0,1.0,0.6	-0.267	non-MIG
ENSG00000158864	NDUFS2	chr1	+	161210110	161210710	161210110	161210188	161210590	161210710	14,12,15,15	0,0,0,0	29,11,56	2,0,0	298	149	1	1	1.0,1.0,1.0,1.0	0.879,1.0,1.0	0.04	non-MIG
ENSG00000158864	NDUFS2	chr1	+	161213863	161214395	161213863	161213921	161214155	161214395	33,30,29,31	160145213113	36,18,49	391180558	298	149	3.91e-06	0.000106963	0.093,0.094,0.064,0.121	0.044,0.048,0.042	0.048	non-MIG
ENSG00000141524	TMC6	chr17	-	78120176	78121164	78120176	78120832	78121012	78121164	15,12,2,14	39,19,19,8	9,3,7	19,6,40	298	149	0.166384	0.420128	0.161,0.24,0.05,0.467	0.191,0.2,0.08	0.073	non-MIG
ENSG00000141524	TMC6	chr17	-	78125725	78126366	78125725	78125884	78126276	78126366	14,8,7,8	41,34,31,25	7,2,13	21,16,49	298	149	0.69889	1	0.146,0.105,0.101,0.138	0.143,0.059,0.117	0.016	non-MIG
ENSG00000089916	GPATCH2L	chr14	+	76173545	76176690	76173545	76173625	76176622	76176690	4,4,15,14	60,40,38,60	6,7,18	36,56,127	298	149	0.401088	0.750908	0.032,0.048,0.165,0.104	0.077,0.059,0.066	0.02	non-MIG
ENSG00000165644	COMTD1	chr10	-	75234937	75235178	75234937	75234992	75235059	75235178	104,74,78,64	124,90,80,116	158,19,24	331,25,45	216	149	0.015127	0.0754276	0.367,0.362,0.402,0.276	0.248,0.344,0.269	0.065	non-MIG
ENSG00000173531	MST1	chr3	-	49685595	49686481	49685595	49685732	49686312	49686481	18,20,10,11	0,0,0,0	12,4,15	0,0,2	298	149	1	1	1.0,1.0,1.0,1.0	1.0,1.0,0.789	0.07	non-MIG
ENSG00000173531	MST1	chr3	-	49686061	49686481	49686061	49686192	49686312	49686481	14,35,18,20	2,0,2,0	14,4,33	0,0,0	269	149	1	1	0.795,1.0,0.833,1.0	1.0,1.0,1.0	-0.093	non-MIG
ENSG00000173531	MST1	chr3	-	49687148	49687478	49687148	49687285	49687363	49687478	18,27,18,23	14,6,4,10	16,4,13	0,0,13	227	149	0.130589	0.359695	0.458,0.747,0.747,0.602	1.0,1.0,0.396	-0.16	non-MIG
ENSG00000173531	MST1	chr3	-	49687148	49687668	49687148	49687285	49687555	49687668	16,20,11,16	0,0,0,0	10,3,13	0,0,2	298	149	1	1	1.0,1.0,1.0,1.0	1.0,1.0,0.765	0.078	non-MIG
ENSG00000173531	MST1	chr3	-	49687148	49687668	49687148	49687478	49687555	49687668	12,23,11,21	7,12,3,4	4,0,23	0,0,26	226	149	1	1	0.531,0.558,0.707,0.776	1.0,NA,0.368	-0.041	non-MIG
ENSG00000227057	WDR46	chr6	-	33279107	33279610	33279107	33279374	33279496	33279610	19,29,39,18	80,73,112,75	71,26,54	152,47,137	271	149	0.0174709	0.0836224	0.115,0.179,0.161,0.117	0.204,0.233,0.178	-0.062	non-MIG
ENSG00000227057	WDR46	chr6	-	33280427	33280987	33280427	33280522	33280673	33280987	12,23,16,27	59,100,59,60	26,12,28	136,56,148	298	149	0.0804884	0.251239	0.092,0.103,0.119,0.184	0.087,0.097,0.086	0.034	non-MIG
ENSG00000227057	WDR46	chr6	-	33288147	33288470	33288147	33288235	33288357	33288470	3,14,7,13	51,110,105,94	10,7,29	168,67,136	271	149	0.35156	0.686692	0.031,0.065,0.035,0.071	0.032,0.054,0.105	-0.013	non-MIG
ENSG00000196576	PLXNB2	chr22	-	50281359	50281742	50281359	50281499	50281565	50281742	65,11,6,12	338107101147	34,7,49	303,44,331	215	149	0.832978	1	0.118,0.067,0.04,0.054	0.072,0.099,0.093	-0.018	non-MIG
ENSG00000177082	WDR73	chr15	-	84645470	84646348	84645470	84645836	84645972	84646348	22,35,29,24	9,16,12,9	34,33,44	26,2,39	285	149	0.975203	1	0.561,0.534,0.558,0.582	0.406,0.896,0.371	0.001	non-MIG
ENSG00000177082	WDR73	chr15	-	84645470	84646348	84645470	84645836	84646183	84646348	25,29,24,18	25,27,29,11	33,30,38	73,50,59	298	149	0.00418404	0.0291071	0.333,0.349,0.293,0.45	0.184,0.231,0.244	0.137	non-MIG
ENSG00000177082	WDR73	chr15	-	84645972	84646348	84645972	84646085	84646183	84646348	13,21,26,10	16,13,21,15	25,36,32	4,6,38	247	149	0.0349753	0.137678	0.329,0.494,0.428,0.287	0.79,0.784,0.337	-0.253	non-MIG
ENSG00000177082	WDR73	chr15	-	84647889	84648625	84647889	84647954	84648536	84648625	17,21,9,15	13,22,11,10	9,25,35	41,48,67	298	149	0.000555813	0.0061187	0.395,0.323,0.29,0.429	0.099,0.207,0.207	0.188	non-MIG
ENSG00000087088	BAX	chr19	+	48955547	48955833	48955547	48955599	48955686	48955833	20,37,11,14	50,41,16,40	42,40,40	143122157	236	149	0.0051803	0.0344527	0.202,0.363,0.303,0.181	0.156,0.172,0.139	0.107	non-MIG
ENSG00000087088	BAX	chr19	+	48960809	48961798	48960809	48960914	48961531	48961798	141,94,85,48	53,25,46,23	295288210	109,93,134	298	149	0.774122	1	0.571,0.653,0.48,0.511	0.575,0.608,0.439	0.013	non-MIG
ENSG00000161217	PCYT1A	chr3	-	196247366	196248323	196247366	196247518	196248206	196248323	1,3,4,6	37,33,30,43	6,4,16	87,40,91	298	149	0.342638	0.675036	0.013,0.043,0.063,0.065	0.033,0.048,0.081	-0.008	non-MIG
ENSG00000085662	AKR1B1	chr7	-	134447297	134448061	134447297	134447381	134447460	134448061	18,19,23,15	0,0,0,0	28,26,59	0,0,4	228	149	0.785493	1	1.0,1.0,1.0,1.0	1.0,1.0,0.906	0.031	non-MIG
ENSG00000085662	AKR1B1	chr7	-	134447297	134448061	134447297	134447381	134447979	134448061	49,28,35,29	364168273149	60,46,89	633685981	298	149	0.000103276	0.00158019	0.063,0.077,0.06,0.089	0.045,0.032,0.043	0.032	non-MIG
ENSG00000233639	PANTR1	chr2	-	104807584	104812618	104807584	104807843	104812432	104812618	1,3,3,2	8,12,10,16	2,0,20	19,35,63	298	149	0.787372	1	0.059,0.111,0.13,0.059	0.05,0.0,0.137	0.027	non-MIG
ENSG00000151093	OXSM	chr3	+	25790989	25791997	25790989	25791315	25791769	25791997	18,15,12,6	5,2,3,0	15,33,63	0,1,1	298	149	5.69e-05	0.000971179	0.643,0.789,0.667,1.0	1.0,0.943,0.969	-0.196	non-MIG
ENSG00000151093	OXSM	chr3	+	25790989	25791997	25790989	25791696	25791945	25791997	19,7,11,10	0,0,0,0	29,60,69	0,1,0	298	149	1	1	1.0,1.0,1.0,1.0	1.0,0.968,1.0	0.011	non-MIG
ENSG00000137700	SLC37A4	chr11	-	119027627	119027872	119027627	119027724	119027725	119027872	17,8,2,1	0,0,0,0	16,10,25	1,0,0	150	149	1	1	1.0,1.0,1.0,1.0	0.941,1.0,1.0	0.02	non-MIG
ENSG00000137700	SLC37A4	chr11	-	119027627	119028426	119027627	119027770	119028193	119028426	32,17,11,9	2,2,4,6	71,37,84	0,0,2	298	149	2.7e-07	1.03e-05	0.889,0.81,0.579,0.429	1.0,1.0,0.955	-0.308	non-MIG
ENSG00000137700	SLC37A4	chr11	-	119027627	119028426	119027627	119027872	119028193	119028426	27,20,11,6	98,49,44,38	28,21,99	91188240	298	149	0.883994	1	0.121,0.169,0.111,0.073	0.133,0.053,0.171	0	non-MIG
ENSG00000004975	DVL2	chr17	-	7230284	7230797	7230284	7230430	7230727	7230797	35,17,7,17	124,74,72,80	21,5,26	129,43,162	298	149	0.12427	0.346619	0.124,0.103,0.046,0.096	0.075,0.055,0.074	0.024	non-MIG
ENSG00000119638	NEK9	chr14	-	75105949	75106702	75105949	75105996	75106501	75106702	27,24,13,22	55,58,73,42	31,19,83	90,37,90	298	149	0.0581514	0.198116	0.197,0.171,0.082,0.208	0.147,0.204,0.316	-0.058	non-MIG
ENSG00000197111	PCBP2	chr12	+	53455346	53455493	53455346	53455370	53455460	53455493	214193256292	1803166319052380	262328428	230529833844	239	149	0.301392	0.622261	0.069,0.067,0.077,0.071	0.066,0.064,0.065	0.006	non-MIG
ENSG00000102796	DHRS12	chr13	-	51767994	51769293	51767994	51768296	51769155	51769293	17,9,15,2	52,17,36,20	0,2,15	12,12,18	298	149	0.690431	1	0.14,0.209,0.172,0.048	0.0,0.077,0.294	0.019	non-MIG
ENSG00000112146	FBXO9	chr6	+	53092733	53093561	53092733	53092824	53093465	53093561	23,41,14,22	20,30,51,41	26,39,130	86177200	298	149	0.0267536	0.113389	0.365,0.406,0.121,0.212	0.131,0.099,0.245	0.118	non-MIG
ENSG00000144635	DYNC1LI1	chr3	-	32530283	32533097	32530283	32530328	32532985	32533097	3,3,3,5	0,0,0,0	9,5,3	2,2,5	298	149	9.24e-10	6.88e-08	1.0,1.0,1.0,1.0	0.692,0.556,0.231	0.507	MIG
ENSG00000144635	DYNC1LI1	chr3	-	32570345	32570858	32570345	32570419	32570624	32570858	19,23,18,17	141173180198	36,25,21	423333416	298	149	0.016308	0.0796953	0.063,0.062,0.048,0.041	0.041,0.036,0.025	0.019	MIG
ENSG00000103723	AP3B2	chr15	-	82662167	82662922	82662167	82662252	82662693	82662922	6,3,4,5	2,1,11,0	2,1,1	5,3,10	298	149	0.000490856	0.00551103	0.6,0.6,0.154,1.0	0.167,0.143,0.048	0.469	non-MIG
ENSG00000103723	AP3B2	chr15	-	82663126	82663620	82663126	82663233	82663559	82663620	4,1,0,4	4,5,0,4	1,1,0	10,0,6	298	149	1	1	0.333,0.091,NA,0.333	0.048,1.0,0.0	-0.097	non-MIG
ENSG00000103723	AP3B2	chr15	-	82663126	82663620	82663126	82663295	82663559	82663620	0,1,0,0	0,0,4,2	0,0,0	2,1,0	298	149	1	1	NA,1.0,0.0,0.0	0.0,0.0,NA	0.333	non-MIG
ENSG00000103723	AP3B2	chr15	-	82680731	82681019	82680731	82680755	82680836	82681019	3,5,2,0	7,0,5,2	4,3,1	10,7,11	230	149	0.445829	0.796165	0.217,1.0,0.206,0.0	0.206,0.217,0.056	0.196	non-MIG
ENSG00000103723	AP3B2	chr15	-	82688735	82689232	82688735	82688831	82688987	82689232	9,2,2,0	1,0,0,0	2,1,5	0,2,1	298	149	1	1	0.818,1.0,1.0,NA	1.0,0.2,0.714	0.301	non-MIG
ENSG00000103723	AP3B2	chr15	-	82688735	82689232	82688735	82688831	82689157	82689232	0,5,0,2	0,6,5,0	1,1,4	8,2,17	298	149	1	1	NA,0.294,0.0,1.0	0.059,0.2,0.105	0.31	non-MIG
ENSG00000236432	MFF-DT	chr2	-	227264668	227268769	227264668	227265438	227265874	227268769	0,0,4,6	1,0,0,0	0,2,2	1,0,2	298	149	1	1	0.0,NA,1.0,1.0	0.0,1.0,0.333	0.222	non-MIG
ENSG00000236432	MFF-DT	chr2	-	227265874	227268769	227265874	227265935	227268627	227268769	0,0,0,0	2,1,0,0	0,0,2	2,4,1	298	149	1	1	0.0,0.0,NA,NA	0.0,0.0,0.5	-0.167	non-MIG
ENSG00000116741	RGS2	chr1	+	192810165	192810431	192810165	192810267	192810369	192810431	6,3,2,1	28,11,19,18	0,3,15	16,15,41	251	149	0.231824	0.526846	0.113,0.139,0.059,0.032	0.0,0.106,0.178	-0.009	non-MIG
ENSG00000198590	C3orf35	chr3	+	37417018	37418101	37417018	37417142	37417252	37418101	2,1,0,0	0,4,6,0	2,2,5	0,0,2	259	149	1	1	1.0,0.126,0.0,NA	1.0,1.0,0.59	-0.488	non-MIG
ENSG00000100911	PSME2	chr14	-	24144399	24145155	24144399	24144468	24145057	24145155	64,26,38,24	182127228120	30,42,53	166324354	298	149	0.00523378	0.0347634	0.15,0.093,0.077,0.091	0.083,0.061,0.07	0.031	non-MIG
ENSG00000100911	PSME2	chr14	-	24144399	24145273	24144399	24144468	24145242	24145273	18,17,18,6	0,0,0,0	10,24,35	0,0,2	298	149	1	1	1.0,1.0,1.0,1.0	1.0,1.0,0.897	0.034	non-MIG
ENSG00000100911	PSME2	chr14	-	24144399	24145273	24144399	24145155	24145242	24145273	43,16,27,28	88,22,77,36	28,49,96	70154158	236	149	0.406445	0.755318	0.236,0.315,0.181,0.329	0.202,0.167,0.277	0.05	non-MIG
ENSG00000100911	PSME2	chr14	-	24145378	24146240	24145378	24145465	24145709	24146240	13,9,9,8	184,109,151,96	13,28,29	148356328	298	149	0.353549	0.688745	0.034,0.04,0.029,0.04	0.042,0.038,0.042	-0.005	non-MIG
ENSG00000100911	PSME2	chr14	-	24145709	24146240	24145709	24145772	24146207	24146240	32,25,21,21	128,74,118,87	21,52,61	109218235	298	149	0.958603	1	0.111,0.145,0.082,0.108	0.088,0.107,0.115	0.008	non-MIG
ENSG00000100911	PSME2	chr14	-	24145709	24146240	24145709	24145896	24146207	24146240	14,31,20,18	4,2,6,8	15,22,48	3,8,12	298	149	0.726847	1	0.636,0.886,0.625,0.529	0.714,0.579,0.667	0.016	non-MIG
ENSG00000136059	VILL	chr3	+	38006180	38006700	38006180	38006252	38006448	38006700	2,0,0,4	2,0,0,0	0,0,0	1,0,0	298	149	1	1	0.333,NA,NA,1.0	0.0,NA,NA	0.666	non-MIG
ENSG00000172936	MYD88	chr3	+	38140387	38140848	38140387	38140549	38140756	38140848	1,9,17,14	13,2,5,0	4,9,13	3,10,8	298	149	0.268899	0.576243	0.037,0.692,0.63,1.0	0.4,0.31,0.448	0.204	non-MIG
ENSG00000172936	MYD88	chr3	+	38140387	38140848	38140387	38140568	38140756	38140848	0,6,17,15	10,18,24,2	2,5,14	29,49,36	298	149	0.0565337	0.194408	0.0,0.143,0.262,0.789	0.033,0.049,0.163	0.217	non-MIG
ENSG00000213316	LTC4S	chr5	+	179795583	179795856	179795583	179795683	179795785	179795856	29,40,9,6	9,0,0,0	20,2,17	2,2,2	251	149	0.340922	0.673331	0.657,1.0,1.0,1.0	0.856,0.372,0.835	0.227	non-MIG
ENSG00000108883	EFTUD2	chr17	-	44853516	44854356	44853516	44853635	44854268	44854356	14,33,6,22	129,97,143,87	12,18,46	331271482	298	149	2.43e-05	0.000476165	0.051,0.145,0.021,0.112	0.018,0.032,0.046	0.05	non-MIG
ENSG00000108883	EFTUD2	chr17	-	44859904	44860543	44859904	44860045	44860431	44860543	39,14,11,12	200,153,168,94	50,18,39	407223601	298	149	0.0931993	0.279055	0.089,0.044,0.032,0.06	0.058,0.039,0.031	0.014	non-MIG
ENSG00000114739	ACVR2B	chr3	+	38478140	38478518	38478140	38478292	38478374	38478518	0,3,0,3	60,39,21,61	5,2,7	60,33,116	231	149	0.0285133	0.118025	0.0,0.047,0.0,0.031	0.051,0.038,0.037	-0.023	non-MIG
ENSG00000101266	CSNK2A1	chr20	-	486375	487575	486375	486462	487426	487575	2,2,2,3	500305354436	1,4,7	633635876	298	149	1	1	0.002,0.003,0.003,0.003	0.001,0.003,0.004	0	non-MIG
ENSG00000101266	CSNK2A1	chr20	-	487426	488778	487426	487575	488677	488778	37,20,15,18	310258235354	34,24,45	444447674	298	149	0.390771	0.738369	0.056,0.037,0.031,0.025	0.037,0.026,0.032	0.006	non-MIG
ENSG00000101266	CSNK2A1	chr20	-	499254	499934	499254	499305	499832	499934	28,15,23,24	313202246219	37,29,50	317623777	298	149	0.113832	0.323795	0.043,0.036,0.045,0.052	0.055,0.023,0.031	0.008	non-MIG
ENSG00000114742	WDR48	chr3	+	39093873	39096664	39093873	39094066	39094647	39096664	4,4,5,8	64,51,66,55	6,8,11	74,52,123	298	149	0.558479	0.91769	0.03,0.038,0.036,0.068	0.039,0.071,0.043	-0.008	non-MIG
ENSG00000168237	GLYCTK	chr3	+	52290959	52291922	52290959	52291111	52291746	52291922	3,1,4,0	6,2,0,0	8,1,28	19,2,20	298	149	1	1	0.2,0.2,1.0,NA	0.174,0.2,0.412	0.205	non-MIG
ENSG00000168237	GLYCTK	chr3	+	52292259	52293475	52292259	52293174	52293306	52293475	0,4,2,6	0,0,0,0	30,21,31	0,3,0	281	149	1	1	NA,1.0,1.0,1.0	1.0,0.788,1.0	0.071	non-MIG
ENSG00000167380	ZNF226	chr19	+	44165587	44165807	44165587	44165613	44165756	44165807	48,31,62,54	17,8,13,16	43,99,146	4,14,22	292	149	0.00446997	0.0304776	0.59,0.664,0.709,0.633	0.846,0.783,0.772	-0.151	non-MIG
ENSG00000168036	CTNNB1	chr3	+	41233340	41233867	41233340	41233444	41233528	41233867	30,34,40,23	174172273177	79,103,85	493748563	233	149	0.713603	1	0.099,0.112,0.086,0.077	0.093,0.081,0.088	0.006	non-MIG
ENSG00000168036	CTNNB1	chr3	+	41239133	41239900	41239133	41239354	41239659	41239900	111,62,92,39	98,54,106,111	216429358	119186205	298	149	5.13e-07	1.8e-05	0.362,0.365,0.303,0.149	0.476,0.536,0.466	-0.198	non-MIG
ENSG00000168036	CTNNB1	chr3	+	41239133	41239955	41239133	41239354	41239812	41239955	142,60,168,114	13,19,9,7	285569527	30,57,28	298	149	0.532179	0.890024	0.845,0.612,0.903,0.891	0.826,0.833,0.904	-0.042	non-MIG
ENSG00000168036	CTNNB1	chr3	+	41239133	41239904	41239133	41239354	41239818	41239904	135,59,154,101	87,96,92,74	287559514	218435315	298	149	0.43132	0.779749	0.437,0.235,0.456,0.406	0.397,0.391,0.449	-0.029	non-MIG
ENSG00000114857	NKTR	chr3	+	42619019	42619708	42619019	42619127	42619663	42619708	21,16,9,5	22,21,11,20	22,15,67	28,38,68	298	149	0.680451	1	0.323,0.276,0.29,0.111	0.282,0.165,0.33	-0.009	non-MIG
ENSG00000114857	NKTR	chr3	+	42619663	42621516	42619663	42619708	42621428	42621516	19,10,13,6	3,4,6,0	13,26,78	12,12,25	298	149	0.142532	0.380061	0.76,0.556,0.52,1.0	0.351,0.52,0.609	0.216	non-MIG
ENSG00000114857	NKTR	chr3	+	42620015	42621516	42620015	42620043	42621428	42621516	27,13,8,5	8,7,14,12	10,26,93	14,20,14	298	149	0.334047	0.663577	0.628,0.481,0.222,0.172	0.263,0.394,0.769	-0.1	non-MIG
ENSG00000114857	NKTR	chr3	+	42627199	42630575	42627199	42627227	42630545	42630575	22,20,17,12	2,3,8,3	11,5,76	2,2,3	298	149	0.0986604	0.291677	0.846,0.769,0.515,0.667	0.733,0.556,0.927	-0.039	non-MIG
ENSG00000072121	ZFYVE26	chr14	-	67761365	67762412	67761365	67761584	67762202	67762412	1,2,1,0	4,5,10,8	3,2,6	14,11,15	298	149	0.0112042	0.0603779	0.111,0.167,0.048,0.0	0.097,0.083,0.167	-0.034	non-MIG
ENSG00000169255	B3GALNT1	chr3	-	161103426	161104406	161103426	161103514	161104318	161104406	2,2,0,0	0,0,0,0	0,1,0	0,3,0	298	149	1	1	1.0,1.0,NA,NA	NA,0.143,NA	0.857	non-MIG
ENSG00000169255	B3GALNT1	chr3	-	161103426	161104406	161103426	161103517	161104318	161104406	2,0,0,0	8,10,15,2	0,1,0	2,5,12	298	149	1	1	0.111,0.0,0.0,0.0	0.0,0.091,0.0	-0.003	non-MIG
ENSG00000104231	ZFAND1	chr8	-	81713917	81714895	81713917	81714039	81714803	81714895	10,11,7,9	54,44,68,41	12,20,67	53119225	298	149	0.0941746	0.28083	0.085,0.111,0.049,0.099	0.102,0.078,0.13	-0.017	non-MIG
ENSG00000104231	ZFAND1	chr8	-	81714803	81715114	81714803	81714895	81714986	81715114	7,7,15,3	40,36,54,30	10,17,30	50119201	240	149	0.505701	0.861764	0.098,0.108,0.147,0.058	0.11,0.081,0.085	0.011	non-MIG
ENSG00000115073	ACTR1B	chr2	-	97658426	97659003	97658426	97658643	97658878	97659003	157128158117	112,104,178,84	69,40,198	105,66,202	298	149	0.00308254	0.0235608	0.412,0.381,0.307,0.411	0.247,0.233,0.329	0.108	non-MIG
ENSG00000124140	SLC12A5	chr20	+	46034947	46035535	46034947	46035042	46035403	46035535	1,0,0,0	2,2,0,0	0,0,4	0,3,0	298	149	1	1	0.2,0.0,NA,NA	NA,0.0,1.0	-0.4	MIG
ENSG00000166986	MARS1	chr12	+	57489018	57489345	57489018	57489109	57489266	57489345	23,39,32,22	265421334271	25,33,55	428346692	298	149	0.377645	0.722811	0.042,0.044,0.046,0.039	0.028,0.046,0.038	0.005	non-MIG
ENSG00000166986	MARS1	chr12	+	57489266	57489558	57489266	57489345	57489423	57489558	28,57,46,30	251337363284	52,34,91	481331716	227	149	0.420179	0.769197	0.068,0.1,0.077,0.065	0.066,0.063,0.077	0.009	non-MIG
ENSG00000166986	MARS1	chr12	+	57489266	57489558	57489266	57489345	57489454	57489558	71,140,92,78	2,0,2,0	136,86,202	4,1,2	258	149	0.31052	0.633988	0.953,1.0,0.964,1.0	0.952,0.98,0.983	0.008	non-MIG
ENSG00000166986	MARS1	chr12	+	57512007	57512353	57512007	57512103	57512235	57512353	29,23,23,22	112125115122	23,15,59	162115340	281	149	0.134071	0.366238	0.121,0.089,0.096,0.087	0.07,0.065,0.084	0.025	non-MIG
ENSG00000166986	MARS1	chr12	+	57512007	57512353	57512007	57512103	57512302	57512353	231305328244	5,3,11,26	598207537	7,5,22	298	149	0.0874545	0.266669	0.959,0.981,0.937,0.824	0.977,0.954,0.924	-0.026	non-MIG
ENSG00000166986	MARS1	chr12	+	57515919	57516158	57515919	57515991	57516138	57516158	80,102,80,66	2,0,0,0	77,43,180	0,0,1	296	149	1	1	0.953,1.0,1.0,1.0	1.0,1.0,0.989	-0.008	non-MIG
ENSG00000166986	MARS1	chr12	+	57515919	57516337	57515919	57515991	57516244	57516337	87,123,92,78	312374431331	90,48,158	639303648	298	149	0.0018194	0.0157467	0.122,0.141,0.096,0.105	0.066,0.073,0.109	0.033	non-MIG
ENSG00000166986	MARS1	chr12	+	57515919	57516337	57515919	57516158	57516244	57516337	59,87,51,58	18,5,0,2	60,32,144	0,2,10	235	149	0.205245	0.484264	0.675,0.917,1.0,0.948	1.0,0.91,0.901	-0.052	non-MIG
ENSG00000166986	MARS1	chr12	+	57516244	57516655	57516244	57516337	57516434	57516655	36,65,105,63	318427526471	112,42,70	752346758	246	149	0.0613093	0.206142	0.064,0.084,0.108,0.075	0.083,0.068,0.053	0.015	non-MIG
ENSG00000184584	STING1	chr5	-	139480789	139481704	139480789	139480898	139481158	139481704	11,12,11,10	153,64,102,47	19,10,43	136127211	298	149	0.26853	0.576177	0.035,0.086,0.051,0.096	0.065,0.038,0.092	0.002	non-MIG
ENSG00000184584	STING1	chr5	-	139481158	139481704	139481158	139481342	139481477	139481704	26,6,14,12	129,40,59,31	12,22,44	112103147	284	149	0.961236	1	0.096,0.073,0.111,0.169	0.053,0.101,0.136	0.016	non-MIG
ENSG00000184584	STING1	chr5	-	139481158	139482302	139481158	139481342	139482209	139482302	16,5,9,6	0,4,4,8	9,8,29	0,3,7	298	149	0.251531	0.553798	1.0,0.385,0.529,0.273	1.0,0.571,0.674	-0.202	non-MIG
ENSG00000164049	FBXW12	chr3	+	48373307	48373705	48373307	48373345	48373547	48373705	1,0,0,0	0,0,0,0	0,0,0	0,2,0	298	149	1	1	1.0,NA,NA,NA	NA,0.0,NA	1	non-MIG
ENSG00000164049	FBXW12	chr3	+	48381699	48382085	48381699	48381878	48381954	48382085	0,0,1,4	2,2,3,0	0,4,4	0,3,1	225	149	1	1	0.0,0.0,0.181,1.0	NA,0.469,0.726	-0.302	non-MIG
ENSG00000213347	MXD3	chr5	-	177310425	177311484	177310425	177310540	177311378	177311484	54,20,20,30	5,0,8,1	12,10,44	0,2,1	298	149	0.0171882	0.0829712	0.844,1.0,0.556,0.938	1.0,0.714,0.957	-0.056	non-MIG
ENSG00000168591	TMUB2	chr17	+	44188934	44189588	44188934	44189299	44189410	44189588	92,52,61,40	3,2,0,2	53,50,119	3,6,1	260	149	0.232791	0.52838	0.946,0.937,1.0,0.92	0.91,0.827,0.986	0.043	non-MIG
ENSG00000197102	DYNC1H1	chr14	+	102004517	102004950	102004517	102004683	102004761	102004950	18,26,9,19	100,106,95,116	28,18,33	173,69,276	227	149	0.682524	1	0.106,0.139,0.059,0.097	0.096,0.146,0.073	-0.005	non-MIG
ENSG00000197102	DYNC1H1	chr14	+	102015855	102016489	102015855	102016086	102016348	102016489	15,10,17,6	147190136125	18,12,18	225,47,319	298	149	0.761443	1	0.049,0.026,0.059,0.023	0.038,0.113,0.027	-0.02	non-MIG
ENSG00000197102	DYNC1H1	chr14	+	102015855	102016999	102015855	102016489	102016765	102016999	32,26,19,13	189189162138	29,7,23	311,56,372	298	149	0.0109204	0.0594142	0.078,0.064,0.055,0.045	0.045,0.059,0.03	0.016	non-MIG
ENSG00000197102	DYNC1H1	chr14	+	102040597	102041734	102040597	102040673	102041573	102041734	14,6,5,7	145,125,96,85	12,35,28	156,63,298	298	149	0.00090697	0.00909272	0.046,0.023,0.025,0.04	0.037,0.217,0.045	-0.066	non-MIG
ENSG00000197102	DYNC1H1	chr14	+	102042383	102042748	102042383	102042507	102042634	102042748	20,28,11,10	155128166130	26,11,20	246,84,374	276	149	0.0837428	0.257797	0.065,0.106,0.035,0.04	0.054,0.066,0.028	0.012	non-MIG
ENSG00000197102	DYNC1H1	chr14	+	102048515	102049582	102048515	102048669	102049439	102049582	19,29,12,24	113,118,112,88	14,18,47	133,84,353	298	149	0.0922311	0.277275	0.078,0.109,0.051,0.12	0.05,0.097,0.062	0.02	non-MIG
ENSG00000197102	DYNC1H1	chr14	+	102049439	102049882	102049439	102049582	102049713	102049882	40,32,41,27	134131127120	31,25,60	200,98,336	280	149	0.0159932	0.0783947	0.137,0.115,0.147,0.107	0.076,0.12,0.087	0.032	non-MIG
ENSG00000197102	DYNC1H1	chr14	+	102050070	102050773	102050070	102050198	102050434	102050773	21,19,10,26	189210187181	22,19,33	262151383	298	149	0.833664	1	0.053,0.043,0.026,0.067	0.04,0.059,0.041	0.001	non-MIG
ENSG00000197728	RPS26	chr12	+	56042424	56043493	56042424	56042602	56043362	56043493	49,50,35,47	2484255625123250	98181231	439393256999	298	149	0.0488595	0.175655	0.01,0.01,0.007,0.007	0.011,0.01,0.016	-0.004	non-MIG
ENSG00000225697	SLC26A6	chr3	-	48626875	48628541	48626875	48627052	48628433	48628541	15,5,1,5	0,0,0,0	8,10,33	2,0,0	298	149	1	1	1.0,1.0,1.0,1.0	0.667,1.0,1.0	0.111	non-MIG
ENSG00000225697	SLC26A6	chr3	-	48629641	48629978	48629641	48629711	48629871	48629978	18,13,13,17	13,9,28,5	16,4,14	23,16,21	298	149	0.0356243	0.139273	0.409,0.419,0.188,0.63	0.258,0.111,0.25	0.205	non-MIG
ENSG00000213672	NCKIPSD	chr3	-	48678876	48679183	48678876	48678969	48679054	48679183	27,10,15,7	52,36,30,24	16,5,22	43,43,66	234	149	0.146576	0.386633	0.248,0.15,0.241,0.157	0.192,0.069,0.175	0.054	non-MIG
ENSG00000138496	PARP9	chr3	-	122536167	122537073	122536167	122536342	122536933	122537073	2,3,1,5	12,3,7,7	0,2,6	12,9,27	298	149	0.168621	0.42411	0.077,0.333,0.067,0.263	0.0,0.1,0.1	0.118	non-MIG
ENSG00000172053	QARS1	chr3	-	49097991	49098480	49097991	49098117	49098191	49098480	66,44,50,40	279255270227	76,36,89	382288726	223	149	0.0381567	0.146243	0.136,0.103,0.11,0.105	0.117,0.077,0.076	0.023	non-MIG
ENSG00000172053	QARS1	chr3	-	49098191	49098480	49098191	49098251	49098352	49098480	48,37,24,39	0,0,0,1	60,32,79	0,0,0	250	149	1	1	1.0,1.0,1.0,0.959	1.0,1.0,1.0	-0.01	non-MIG
ENSG00000172053	QARS1	chr3	-	49098191	49098480	49098191	49098258	49098352	49098480	13,11,7,12	355284291291	12,6,28	452311828	243	149	0.482969	0.836854	0.022,0.023,0.015,0.025	0.016,0.012,0.02	0.005	non-MIG
ENSG00000172053	QARS1	chr3	-	49098191	49098480	49098191	49098258	49098372	49098480	44,38,30,52	0,0,0,0	45,24,90	0,0,2	263	149	1	1	1.0,1.0,1.0,1.0	1.0,1.0,0.962	0.013	non-MIG
ENSG00000172053	QARS1	chr3	-	49098352	49098692	49098352	49098480	49098599	49098692	35,33,42,62	308244255442	60,29,93	419308799	268	149	0.318726	0.644642	0.059,0.07,0.084,0.072	0.074,0.05,0.061	0.01	non-MIG
ENSG00000172053	QARS1	chr3	-	49098599	49098989	49098599	49098692	49098884	49098989	34,24,24,38	255138162325	31,33,102	275250653	298	149	0.930594	1	0.063,0.08,0.069,0.055	0.053,0.062,0.072	0.004	non-MIG
ENSG00000172053	QARS1	chr3	-	49099760	49100091	49099760	49099853	49099960	49100091	35,28,23,41	347250207301	38,13,58	335223646	256	149	0.134997	0.3674	0.055,0.061,0.061,0.073	0.062,0.033,0.05	0.014	non-MIG
ENSG00000172053	QARS1	chr3	-	49103344	49103706	49103344	49103409	49103630	49103706	72,68,37,67	440380291414	128,43,124	630330758	298	149	0.594126	0.949752	0.076,0.082,0.06,0.075	0.092,0.061,0.076	-0.003	non-MIG
ENSG00000172053	QARS1	chr3	-	49103344	49103706	49103344	49103431	49103630	49103706	55,58,26,54	0,3,0,0	102,26,93	4,0,1	298	149	0.427595	0.775675	1.0,0.906,1.0,1.0	0.927,1.0,0.979	0.008	non-MIG
ENSG00000136247	ZDHHC4	chr7	+	6577433	6577720	6577433	6577498	6577589	6577720	4,36,16,23	4,6,2,2	37,37,18	4,0,0	240	149	0.0036719	0.0265876	0.383,0.788,0.832,0.877	0.852,1.0,1.0	-0.231	non-MIG
ENSG00000132740	IGHMBP2	chr11	+	68929733	68930434	68929733	68929843	68929891	68930434	30,29,22,22	7,12,0,3	35,8,41	2,1,11	197	149	0.647615	1	0.764,0.646,1.0,0.847	0.93,0.858,0.738	-0.028	non-MIG
ENSG00000132740	IGHMBP2	chr11	+	68936236	68937091	68936236	68936823	68936922	68937091	93,56,64,59	0,0,0,0	109,9,91	0,0,2	248	149	1	1	1.0,1.0,1.0,1.0	1.0,1.0,0.965	0.012	non-MIG
ENSG00000004534	RBM6	chr3	+	50061461	50062108	50061461	50061547	50061961	50062108	20,40,14,25	42,43,56,62	30,7,56	82,12,141	298	149	0.42951	0.777385	0.192,0.317,0.111,0.168	0.155,0.226,0.166	0.015	non-MIG
ENSG00000214706	IFRD2	chr3	-	50289446	50289762	50289446	50289628	50289711	50289762	12,31,16,22	58,81,37,48	39,28,57	105,74,197	232	149	0.771506	1	0.117,0.197,0.217,0.227	0.193,0.196,0.157	0.007	non-MIG
ENSG00000214706	IFRD2	chr3	-	50289928	50290294	50289928	50290086	50290169	50290294	12,15,25,7	68,59,104,60	30,20,47	136124291	232	149	0.643368	0.997755	0.102,0.14,0.134,0.07	0.124,0.094,0.094	0.008	non-MIG
ENSG00000214706	IFRD2	chr3	-	50290169	50290679	50290169	50290294	50290559	50290679	13,59,29,30	0,6,2,2	75,30,67	7,7,2	298	149	0.363904	0.703055	1.0,0.831,0.879,0.882	0.843,0.682,0.944	0.075	non-MIG
ENSG00000144021	CIAO1	chr2	+	96268456	96269355	96268456	96268658	96269267	96269355	58,47,45,45	165141118138	80,48,103	268253394	298	149	0.019639	0.0904297	0.149,0.143,0.16,0.14	0.13,0.087,0.116	0.037	non-MIG
ENSG00000114388	NPRL2	chr3	-	50347758	50348241	50347758	50347901	50348123	50348241	21,31,20,19	62,67,54,43	13,12,41	62,91,125	298	149	0.00732164	0.044283	0.145,0.188,0.156,0.181	0.095,0.062,0.141	0.068	non-MIG
ENSG00000114388	NPRL2	chr3	-	50347758	50348563	50347758	50347901	50348526	50348563	16,25,7,12	2,0,0,0	8,5,24	0,0,0	298	149	1	1	0.8,1.0,1.0,1.0	1.0,1.0,1.0	-0.05	non-MIG
ENSG00000114388	NPRL2	chr3	-	50348526	50348782	50348526	50348563	50348684	50348782	13,8,8,11	60,35,29,28	1,4,21	40,74,80	270	149	0.015474	0.0766227	0.107,0.112,0.132,0.178	0.014,0.029,0.127	0.076	non-MIG
ENSG00000114388	NPRL2	chr3	-	50348522	50348782	50348522	50348563	50348710	50348782	18,14,11,13	8,2,0,2	5,15,36	0,0,5	296	149	0.126037	0.349492	0.531,0.779,1.0,0.766	1.0,1.0,0.784	-0.159	non-MIG
ENSG00000114388	NPRL2	chr3	-	50348684	50349010	50348684	50348782	50348873	50349010	15,7,10,8	62,46,32,34	8,6,15	49,64,89	240	149	0.0948916	0.282477	0.131,0.086,0.162,0.127	0.092,0.055,0.095	0.046	non-MIG
ENSG00000114388	NPRL2	chr3	-	50349385	50349828	50349385	50349490	50349664	50349828	37,21,18,17	0,6,4,6	16,14,35	0,1,3	298	149	0.0158341	0.0779519	1.0,0.636,0.692,0.586	1.0,0.875,0.854	-0.181	non-MIG
ENSG00000114388	NPRL2	chr3	-	50349385	50349828	50349385	50349494	50349664	50349828	34,20,17,17	60,37,44,35	14,11,36	51,58,96	298	149	0.0126319	0.0659294	0.221,0.213,0.162,0.195	0.121,0.087,0.158	0.076	non-MIG
ENSG00000114388	NPRL2	chr3	-	50349664	50350022	50349664	50349828	50349912	50350022	7,5,8,18	0,1,0,0	4,7,11	0,0,3	233	149	0.555324	0.914767	1.0,0.762,1.0,1.0	1.0,1.0,0.701	0.04	non-MIG
ENSG00000114388	NPRL2	chr3	-	50349664	50350022	50349664	50349833	50349912	50350022	6,2,0,14	0,1,0,1	0,2,9	0,2,1	228	149	1	1	1.0,0.567,NA,0.901	NA,0.395,0.855	0.198	non-MIG
ENSG00000114388	NPRL2	chr3	-	50349664	50350022	50349664	50349828	50349930	50350022	7,9,9,19	7,4,6,2	4,7,12	16,3,15	251	149	0.0363997	0.140912	0.372,0.572,0.471,0.849	0.129,0.581,0.322	0.222	non-MIG
ENSG00000114388	NPRL2	chr3	-	50349664	50350022	50349664	50349833	50349930	50350022	6,6,1,15	36,35,21,12	0,2,10	27,68,57	246	149	0.00680244	0.0421694	0.092,0.094,0.028,0.431	0.0,0.018,0.096	0.123	non-MIG
ENSG00000007402	CACNA2D2	chr3	-	50364887	50365184	50364887	50364970	50365074	50365184	1,3,6,2	12,8,5,8	12,2,2	4,5,9	253	149	0.240926	0.539317	0.047,0.181,0.414,0.128	0.639,0.191,0.116	-0.123	MIG
ENSG00000007402	CACNA2D2	chr3	-	50364887	50365184	50364887	50364976	50365074	50365184	3,3,6,2	3,0,0,4	12,2,2	11,4,8	247	149	0.0322526	0.128835	0.376,1.0,1.0,0.232	0.397,0.232,0.131	0.399	MIG
ENSG00000106105	GARS1	chr7	+	30601058	30603122	30601058	30601200	30603033	30603122	13,12,27,22	91148157123	24,25,34	214270447	298	149	0.0211429	0.095097	0.067,0.039,0.079,0.082	0.053,0.044,0.037	0.022	non-MIG
ENSG00000106105	GARS1	chr7	+	30603495	30609730	30603495	30603572	30609584	30609730	11,4,4,2	76144143106	3,23,30	194388530	298	149	0.381325	0.727149	0.067,0.014,0.014,0.009	0.008,0.029,0.028	0.004	non-MIG
ENSG00000106105	GARS1	chr7	+	30621392	30622462	30621392	30621500	30622316	30622462	24,22,39,26	113189214143	42,50,89	265292502	298	149	0.879155	1	0.096,0.055,0.084,0.083	0.073,0.079,0.081	0.002	non-MIG
ENSG00000106105	GARS1	chr7	+	30628559	30631541	30628559	30628669	30631447	30631541	2,4,0,0	34,96,114,122	0,9,6	155197269	298	149	0.935973	1	0.029,0.02,0.0,0.0	0.0,0.022,0.011	0.001	non-MIG
ENSG00000106105	GARS1	chr7	+	30628559	30632437	30628559	30628669	30632246	30632437	5,12,9,0	0,0,0,0	6,12,15	0,2,2	298	149	1	1	1.0,1.0,1.0,NA	1.0,0.75,0.789	0.154	non-MIG
ENSG00000106105	GARS1	chr7	+	30628559	30632437	30628559	30631541	30632246	30632437	5,12,9,0	80143187199	10,13,16	283283400	298	149	0.853164	1	0.03,0.04,0.023,0.0	0.017,0.022,0.02	0.004	non-MIG
ENSG00000100888	CHD8	chr14	-	21394911	21395892	21394911	21395119	21395816	21395892	9,11,15,9	1,0,2,2	17,21,16	2,0,2	298	149	0.832838	1	0.818,1.0,0.789,0.692	0.81,1.0,0.8	-0.045	non-MIG
ENSG00000100888	CHD8	chr14	-	21400412	21401071	21400412	21400612	21400874	21401071	15,9,15,4	102,90,111,66	5,13,6	87,72,195	298	149	0.0551693	0.191768	0.068,0.048,0.063,0.029	0.028,0.083,0.015	0.01	non-MIG
ENSG00000100888	CHD8	chr14	-	21428963	21431858	21428963	21429335	21430800	21431858	18,22,20,20	149,117,71,118	12,14,20	118,99,210	298	149	0.0180513	0.0853006	0.057,0.086,0.123,0.078	0.048,0.066,0.045	0.033	non-MIG
ENSG00000100888	CHD8	chr14	-	21428963	21431858	21428963	21429335	21431810	21431858	43,44,44,37	5,9,15,9	26,54,79	8,3,5	298	149	0.0545744	0.190344	0.811,0.71,0.595,0.673	0.619,0.9,0.888	-0.105	non-MIG
ENSG00000100888	CHD8	chr14	-	21430800	21431858	21430800	21431643	21431810	21431858	93,75,66,59	0,0,0,0	83114177	0,0,1	298	149	1	1	1.0,1.0,1.0,1.0	1.0,1.0,0.989	0.004	non-MIG
ENSG00000100888	CHD8	chr14	-	21430800	21431858	21430800	21431724	21431810	21431858	86,65,59,38	4,0,0,2	51,91,160	0,0,3	235	149	0.589778	0.945447	0.932,1.0,1.0,0.923	1.0,1.0,0.971	-0.027	non-MIG
ENSG00000114416	FXR1	chr3	+	180962882	180963090	180962882	180962940	180963027	180963090	89,34,53,42	265123138246	135,48,147	216,81,424	236	149	0.00020125	0.00269492	0.175,0.149,0.195,0.097	0.283,0.272,0.18	-0.091	non-MIG
ENSG00000232656	IDI2-AS1	chr10	+	1035813	1036893	1035813	1035976	1036788	1036893	1,0,1,0	0,0,7,0	1,1,2	0,1,0	298	149	1	1	1.0,NA,0.067,NA	1.0,0.333,1.0	-0.244	non-MIG
ENSG00000114841	DNAH1	chr3	+	52388417	52388937	52388417	52388609	52388805	52388937	2,4,8,2	2,7,5,4	2,0,5	0,1,2	298	149	0.678339	1	0.333,0.222,0.444,0.2	1.0,0.0,0.556	-0.219	non-MIG
ENSG00000055955	ITIH4	chr3	-	52818051	52818283	52818051	52818168	52818256	52818283	0,0,2,8	0,0,2,0	0,0,12	0,0,0	237	149	1	1	NA,NA,0.386,1.0	NA,NA,1.0	-0.307	non-MIG
ENSG00000055955	ITIH4	chr3	-	52819753	52819990	52819753	52819807	52819939	52819990	0,4,10,0	0,0,0,0	0,0,7	4,0,0	281	149	1	1	NA,1.0,1.0,NA	0.0,NA,1.0	0.5	non-MIG
ENSG00000112282	MED23	chr6	-	131592387	131593171	131592387	131592460	131593005	131593171	3,5,6,24	24,34,28,34	9,13,26	67,53,117	298	149	0.288734	0.604145	0.059,0.068,0.097,0.261	0.063,0.109,0.1	0.031	MIG
ENSG00000136450	SRSF1	chr17	-	58004922	58005973	58004922	58005041	58005800	58005973	451514263286	9,2,16,0	11029181853	30,5,95	298	149	0.00419764	0.0291622	0.962,0.992,0.892,1.0	0.948,0.989,0.907	0.014	non-MIG
ENSG00000136068	FLNB	chr3	+	58168439	58169793	58168439	58168658	58169589	58169793	15,6,2,7	45,47,33,66	18,2,4	82,25,94	298	149	0.418737	0.767605	0.143,0.06,0.029,0.05	0.099,0.038,0.021	0.018	non-MIG
ENSG00000172269	DPAGT1	chr11	-	119101017	119101860	119101017	119101138	119101494	119101860	20,19,11,12	76,34,66,45	19,17,31	211203136	298	149	0.000272915	0.00344056	0.116,0.218,0.077,0.118	0.043,0.04,0.102	0.071	non-MIG
ENSG00000224081	SLC44A3-AS1	chr1	-	94622718	94624609	94622718	94622900	94623525	94624609	4,8,5,0	0,0,0,4	3,3,7	0,0,0	298	149	0.0637975	0.212087	1.0,1.0,1.0,0.0	1.0,1.0,1.0	-0.25	non-MIG
ENSG00000128951	DUT	chr15	+	48341288	48342395	48341288	48341363	48342021	48342395	8,4,17,6	0,0,4,0	7,26,23	0,0,2	298	149	0.750093	1	1.0,1.0,0.68,1.0	1.0,1.0,0.852	-0.031	non-MIG
ENSG00000006468	ETV1	chr7	-	13989267	13989666	13989267	13989464	13989562	13989666	0,4,0,0	0,2,0,0	0,4,2	8,5,0	247	149	1	1	NA,0.547,NA,NA	0.0,0.326,1.0	0.105	non-MIG
ENSG00000156515	HK1	chr10	+	69384332	69384915	69384332	69384481	69384795	69384915	14,7,13,16	135,68,81,116	11,3,16	157,33,206	298	149	0.0467862	0.171316	0.049,0.049,0.074,0.065	0.034,0.043,0.037	0.021	non-MIG
ENSG00000171824	EXOSC10	chr1	-	11076841	11077651	11076841	11076948	11077600	11077651	49,59,38,43	3,0,4,7	31,46,127	1,3,2	298	149	0.0584689	0.198808	0.891,1.0,0.826,0.754	0.939,0.885,0.969	-0.063	non-MIG
ENSG00000161509	GRIN2C	chr17	-	74846759	74847537	74846759	74846920	74847307	74847537	8,3,0,1	2,0,0,2	6,0,3	6,0,0	298	149	1	1	0.667,1.0,NA,0.2	0.333,NA,1.0	-0.044	non-MIG
ENSG00000204525	HLA-C	chr6	-	31269492	31270085	31269492	31269525	31269965	31270085	77,46,91,53	7984861035616	64,26,121	6853951005	298	149	0.57011	0.926631	0.046,0.045,0.042,0.041	0.045,0.032,0.057	-0.001	non-MIG
ENSG00000204525	HLA-C	chr6	-	31269492	31270085	31269492	31269543	31269965	31270085	39,23,37,20	0,0,1,0	35,14,79	0,0,0	298	149	1	1	1.0,1.0,0.949,1.0	1.0,1.0,1.0	-0.013	non-MIG
ENSG00000119844	AFTPH	chr2	+	64579485	64581273	64579485	64579546	64581189	64581273	5,9,5,12	5,3,0,6	6,4,4	8,6,9	298	149	0.0106702	0.0586556	0.333,0.6,1.0,0.5	0.273,0.25,0.182	0.373	non-MIG
ENSG00000042317	SPATA7	chr14	+	88427629	88429463	88427629	88427696	88429347	88429463	2,0,1,4	5,10,12,12	2,2,9	8,12,13	298	149	0.0506075	0.179678	0.167,0.0,0.04,0.143	0.111,0.077,0.257	-0.061	non-MIG
ENSG00000168488	ATXN2L	chr16	+	28835277	28835758	28835277	28835399	28835545	28835758	43,39,20,51	199,185,87,212	57,15,51	159,68,189	295	149	0.0903032	0.272606	0.098,0.096,0.104,0.108	0.153,0.1,0.12	-0.023	non-MIG
ENSG00000168488	ATXN2L	chr16	+	28835277	28835758	28835277	28835399	28835548	28835758	73,55,31,87	10529965261264	77,20,72	804407857	298	149	0.0886824	0.268843	0.034,0.027,0.029,0.033	0.046,0.024,0.04	-0.006	non-MIG
ENSG00000168488	ATXN2L	chr16	+	28835277	28835758	28835277	28835399	28835554	28835758	96,70,43,114	8,7,8,4	84,27,94	1,2,4	298	149	0.0102989	0.0571163	0.857,0.833,0.729,0.934	0.977,0.871,0.922	-0.085	non-MIG
ENSG00000168488	ATXN2L	chr16	+	28835932	28836485	28835932	28836122	28836448	28836485	562339157436	33,17,13,23	343271935	75,27,36	298	149	0.0228457	0.100729	0.895,0.909,0.858,0.905	0.696,0.834,0.929	0.072	non-MIG
ENSG00000168488	ATXN2L	chr16	+	28835932	28836485	28835932	28836176	28836448	28836485	477296128363	6,0,0,0	310227796	4,3,0	298	149	0.937566	1	0.975,1.0,1.0,1.0	0.975,0.974,1.0	0.011	non-MIG
ENSG00000168488	ATXN2L	chr16	+	28835932	28837237	28835932	28836122	28836727	28837237	640393160546	226230188302	333231651	166,92,188	298	149	0.026173	0.111834	0.586,0.461,0.299,0.475	0.501,0.557,0.634	-0.109	non-MIG
ENSG00000168488	ATXN2L	chr16	+	28835932	28837237	28835932	28836485	28836727	28837237	712547219684	91,41,20,34	409314931	114,56,107	298	149	1.9e-05	0.000382056	0.796,0.87,0.846,0.91	0.642,0.737,0.813	0.125	non-MIG
ENSG00000168488	ATXN2L	chr16	+	28835932	28837237	28835932	28836122	28836747	28837237	702426197622	8,15,8,39	359269742	15,8,14	298	149	0.198288	0.472163	0.978,0.934,0.925,0.889	0.923,0.944,0.964	-0.012	non-MIG
ENSG00000168488	ATXN2L	chr16	+	28835932	28837237	28835932	28836176	28836747	28837237	612381168549	0,0,0,0	326222602	6,0,0	298	149	0.96346	1	1.0,1.0,1.0,1.0	0.964,1.0,1.0	0.012	non-MIG
ENSG00000168488	ATXN2L	chr16	+	28835932	28837237	28835932	28836122	28836750	28837237	728435212648	63,122,65,155	390288788	68,33,78	298	149	0.00795224	0.0474274	0.852,0.641,0.62,0.676	0.741,0.814,0.835	-0.099	non-MIG
ENSG00000144895	EIF2A	chr3	+	150567901	150568046	150567901	150567929	150568012	150568046	139124147167	0,0,2,0	183435416	0,0,0	232	149	1	1	1.0,1.0,0.979,1.0	1.0,1.0,1.0	-0.005	non-MIG
ENSG00000144895	EIF2A	chr3	+	150567901	150568046	150567901	150567929	150568016	150568046	138127148167	0,3,0,2	183440421	0,4,0	236	149	1	1	1.0,0.964,1.0,0.981	1.0,0.986,1.0	-0.009	non-MIG
ENSG00000080189	SLC35C2	chr20	-	46349527	46350890	46349527	46350524	46350760	46350890	40,50,30,23	64,68,72,25	29,28,66	157129158	298	149	5.91e-06	0.000146891	0.238,0.269,0.172,0.315	0.085,0.098,0.173	0.13	non-MIG
ENSG00000080189	SLC35C2	chr20	-	46358386	46358763	46358386	46358558	46358690	46358763	177,132,87,64	6,0,1,2	228252272	1,0,0	281	149	0.186843	0.452028	0.94,1.0,0.979,0.944	0.992,1.0,1.0	-0.032	non-MIG
ENSG00000114354	TFG	chr3	+	100732507	100736716	100732507	100732672	100736575	100736716	35,25,29,29	170101187171	28,35,48	216318341	298	149	0.0175682	0.0838607	0.093,0.11,0.072,0.078	0.061,0.052,0.066	0.029	non-MIG
ENSG00000114354	TFG	chr3	+	100744832	100747454	100744832	100744931	100747413	100747454	2,4,2,6	0,2,0,0	0,5,4	0,0,0	298	149	1	1	1.0,0.5,1.0,1.0	NA,1.0,1.0	-0.125	non-MIG
ENSG00000163002	NUP35	chr2	+	183159487	183161680	183159487	183159652	183161053	183161680	0,1,6,7	35,31,48,29	3,8,9	64,73,58	298	149	0.636186	0.991702	0.0,0.016,0.059,0.108	0.023,0.052,0.072	-0.003	non-MIG
ENSG00000236753	MKLN1-AS	chr7	-	131326805	131327746	131326805	131326895	131327614	131327746	7,0,1,3	5,4,2,0	4,8,13	0,0,7	298	149	0.0106356	0.0586041	0.412,0.0,0.2,1.0	1.0,1.0,0.481	-0.424	non-MIG
ENSG00000198919	DZIP3	chr3	+	108647942	108648962	108647942	108648112	108648917	108648962	8,4,1,6	17,16,19,7	3,6,14	28,23,61	298	149	0.380423	0.725697	0.19,0.111,0.026,0.3	0.051,0.115,0.103	0.067	non-MIG
ENSG00000226067	LINC00623	chr1	+	120952438	120953460	120952438	120952625	120953222	120953460	26,7,10,23	0,0,0,3	21,29,57	0,0,5	298	149	0.156643	0.405657	1.0,1.0,1.0,0.793	1.0,1.0,0.851	-0.002	non-MIG
ENSG00000139351	SYCP3	chr12	-	101731567	101733674	101731567	101731666	101733574	101733674	0,0,2,0	0,0,0,0	4,0,0	6,0,0	298	149	1	1	NA,NA,1.0,NA	0.25,NA,NA	0.75	non-MIG
ENSG00000159788	RGS12	chr4	+	3414071	3414844	3414071	3414241	3414751	3414844	1,1,0,0	14,6,13,7	0,0,3	4,2,21	298	149	1	1	0.034,0.077,0.0,0.0	0.0,0.0,0.067	0.005	non-MIG
ENSG00000184307	ZDHHC23	chr3	+	113958362	113962978	113958362	113958538	113961051	113962978	24,20,6,20	4,0,0,5	19,9,58	0,0,1	298	149	0.0002601	0.0033263	0.75,1.0,1.0,0.667	1.0,1.0,0.967	-0.135	non-MIG
ENSG00000167552	TUBA1A	chr12	-	49186309	49186833	49186309	49186458	49186610	49186833	26,26,31,21	765345548402	44,60,49	8001111832	298	149	0.505346	0.861764	0.017,0.036,0.028,0.025	0.027,0.026,0.029	-0.001	non-MIG
ENSG00000138074	SLC5A6	chr2	-	27202812	27203345	27202812	27202880	27203232	27203345	8,2,5,4	6,24,19,17	17,12,26	102,78,121	298	149	0.417059	0.765751	0.4,0.04,0.116,0.105	0.077,0.071,0.097	0.084	non-MIG
ENSG00000182472	CAPN12	chr19	-	38734318	38734870	38734318	38734389	38734812	38734870	6,7,0,6	2,0,2,0	0,0,4	0,0,2	298	149	1	1	0.6,1.0,0.0,1.0	NA,NA,0.5	0.15	non-MIG
ENSG00000112367	FIG4	chr6	+	109735149	109738453	109735149	109735298	109738324	109738453	3,8,6,2	5,16,22,24	7,17,24	35,51,89	298	149	0.719567	1	0.231,0.2,0.12,0.04	0.091,0.143,0.119	0.03	MIG
ENSG00000112367	FIG4	chr6	+	109743109	109743772	109743109	109743272	109743674	109743772	4,3,3,4	24,22,46,14	5,3,15	24,41,66	298	149	0.275851	0.585287	0.077,0.064,0.032,0.125	0.094,0.035,0.102	-0.002	MIG
ENSG00000112367	FIG4	chr6	+	109786301	109789677	109786301	109786449	109789593	109789677	1,0,4,0	8,38,30,15	3,9,14	50,75,109	298	149	0.0054356	0.035755	0.059,0.0,0.063,0.0	0.029,0.057,0.06	-0.018	MIG
ENSG00000112367	FIG4	chr6	+	109786301	109789677	109786301	109788956	109789593	109789677	5,0,4,0	0,0,2,0	6,11,16	0,0,0	298	149	1	1	1.0,NA,0.5,NA	1.0,1.0,1.0	-0.25	MIG
ENSG00000196290	NIF3L1	chr2	+	200891735	200892379	200891735	200891789	200891917	200892379	18,18,17,25	0,0,0,0	30,29,69	1,4,3	277	149	0.000771445	0.00807739	1.0,1.0,1.0,1.0	0.942,0.796,0.925	0.112	non-MIG
ENSG00000143126	CELSR2	chr1	+	109269932	109271039	109269932	109270133	109270926	109271039	10,7,12,10	0,0,0,1	21,4,31	0,0,0	298	149	1	1	1.0,1.0,1.0,0.833	1.0,1.0,1.0	-0.042	non-MIG
ENSG00000143126	CELSR2	chr1	+	109271216	109271722	109271216	109271296	109271385	109271722	0,0,6,8	161,91,70,136	4,4,4	119,42,255	238	149	0.901551	1	0.0,0.0,0.051,0.036	0.021,0.056,0.01	-0.007	non-MIG
ENSG00000143126	CELSR2	chr1	+	109271385	109271722	109271385	109271512	109271599	109271722	29,7,11,20	118,71,56,88	36,9,30	96,20,107	236	149	0.00913485	0.0525305	0.134,0.059,0.11,0.125	0.191,0.221,0.15	-0.08	non-MIG
ENSG00000143126	CELSR2	chr1	+	109272277	109272728	109272277	109272405	109272639	109272728	12,4,2,5	129,75,69,45	4,3,17	87,25,153	298	149	0.416984	0.765751	0.044,0.026,0.014,0.053	0.022,0.057,0.053	-0.01	non-MIG
ENSG00000143126	CELSR2	chr1	+	109272639	109273027	109272639	109272728	109272832	109273027	11,5,4,5	83,41,54,42	5,5,7	58,32,119	253	149	0.350785	0.685958	0.072,0.067,0.042,0.066	0.048,0.084,0.033	0.007	non-MIG
ENSG00000175455	CCDC14	chr3	-	123955842	123956115	123955842	123955965	123956045	123956115	24,9,8,13	5,11,14,7	19,19,84	19,43,48	229	149	0.393884	0.742126	0.757,0.347,0.271,0.547	0.394,0.223,0.532	0.098	non-MIG
ENSG00000175455	CCDC14	chr3	-	123955842	123956795	123955842	123955965	123956739	123956795	17,12,17,25	0,0,0,0	11,34,160	5,0,0	298	149	0.0754819	0.239686	1.0,1.0,1.0,1.0	0.524,1.0,1.0	0.159	non-MIG
ENSG00000175455	CCDC14	chr3	-	123955842	123956795	123955842	123956115	123956739	123956795	15,20,16,23	0,0,0,0	11,38,151	1,0,0	298	149	1	1	1.0,1.0,1.0,1.0	0.846,1.0,1.0	0.051	non-MIG
ENSG00000175455	CCDC14	chr3	-	123956354	123956795	123956354	123956427	123956739	123956795	17,13,26,23	42,29,26,21	17,53,202	91,45,85	298	149	0.536516	0.895238	0.168,0.183,0.333,0.354	0.085,0.371,0.543	-0.074	non-MIG
ENSG00000162910	MRPL55	chr1	-	228108436	228109016	228108436	228108508	228108954	228109016	230120159141	4,4,0,0	247167448	0,0,1	298	149	0.703353	1	0.966,0.938,1.0,1.0	1.0,1.0,0.996	-0.023	non-MIG
ENSG00000162910	MRPL55	chr1	-	228108436	228109021	228108436	228108474	228108954	228109021	254124157126	16,18,20,15	242175485	29,54,63	298	149	0.0329747	0.13121	0.888,0.775,0.797,0.808	0.807,0.618,0.794	0.077	non-MIG
ENSG00000198925	ATG9A	chr2	-	219227769	219228053	219227769	219227813	219227921	219228053	2,9,2,4	48,32,49,74	7,4,10	90,74,131	257	149	0.895002	1	0.024,0.14,0.023,0.03	0.043,0.03,0.042	0.016	MIG
ENSG00000166012	TAF1D	chr11	-	93730676	93731216	93730676	93730712	93731149	93731216	22,25,11,31	86,72,97,157	30300199	71129291	298	149	6.33e-06	0.000155657	0.113,0.148,0.054,0.09	0.174,0.538,0.255	-0.221	non-MIG
ENSG00000166012	TAF1D	chr11	-	93736693	93737239	93736693	93736751	93737063	93737239	20,24,25,11	82109110165	18,32,101	57,49,202	298	149	2.3e-08	1.19e-06	0.109,0.099,0.102,0.032	0.136,0.246,0.2	-0.109	non-MIG
ENSG00000184014	DENND5A	chr11	-	9142721	9143485	9142721	9142845	9143402	9143485	12,12,12,9	60,34,53,23	1,21,16	59,34,131	298	149	0.185893	0.450578	0.091,0.15,0.102,0.164	0.008,0.236,0.058	0.026	non-MIG
ENSG00000168404	MLKL	chr16	-	74674959	74675404	74674959	74675100	74675323	74675404	6,0,0,0	0,2,0,0	4,1,3	2,2,4	298	149	1	1	1.0,0.0,NA,NA	0.5,0.2,0.273	0.176	non-MIG
ENSG00000168404	MLKL	chr16	-	74674959	74675404	74674959	74675100	74675354	74675404	6,0,0,0	6,2,7,2	6,0,6	12,14,27	298	149	0.515093	0.87069	0.333,0.0,0.0,0.0	0.2,0.0,0.1	-0.017	non-MIG
ENSG00000075785	RAB7A	chr3	+	128806371	128807671	128806371	128806590	128807542	128807671	37,28,45,46	334239271268	77,46,47	415376547	298	149	0.543552	0.902293	0.052,0.055,0.077,0.079	0.085,0.058,0.041	0.004	non-MIG
ENSG00000138434	ITPRID2	chr2	+	181915215	181918675	181915215	181916427	181918597	181918675	12,2,8,6	55,44,9,18	15,5,14	41,36,88	298	149	0.866773	1	0.098,0.022,0.308,0.143	0.155,0.065,0.074	0.045	non-MIG
ENSG00000138434	ITPRID2	chr2	+	181915215	181918675	181915215	181917005	181918597	181918675	2,4,0,3	3,2,1,6	12,8,22	8,6,6	298	149	0.0282078	0.117137	0.25,0.5,0.0,0.2	0.429,0.4,0.647	-0.255	non-MIG
ENSG00000184110	EIF3C	chr16	+	28734519	28734843	28734519	28734679	28734777	28734843	1,0,0,0	12,2,4,4	2,4,4	40,12,27	247	149	0.00222795	0.0182303	0.048,0.0,0.0,0.0	0.029,0.167,0.082	-0.081	non-MIG
ENSG00000172771	EFCAB12	chr3	-	129402522	129404403	129402522	129402579	129404249	129404403	6,2,2,6	0,0,1,0	2,0,0	0,0,4	298	149	1	1	1.0,1.0,0.5,1.0	1.0,NA,0.0	0.375	non-MIG
ENSG00000172771	EFCAB12	chr3	-	129411157	129415401	129411157	129411354	129415244	129415401	0,1,0,6	1,2,4,0	0,2,2	0,2,2	298	149	1	1	0.0,0.2,0.0,1.0	NA,0.333,0.333	-0.033	non-MIG
ENSG00000111640	GAPDH	chr12	+	6536683	6537010	6536683	6536790	6536919	6537010	61,110,71,46	2597221731172280	172291297	69301294511467	278	149	0.220882	0.511511	0.012,0.026,0.012,0.011	0.013,0.012,0.014	0.002	non-MIG
ENSG00000111640	GAPDH	chr12	+	6536683	6537010	6536683	6536817	6536919	6537010	19,51,25,15	0,2,0,4	73,61,118	0,0,0	251	149	0.142793	0.380558	1.0,0.938,1.0,0.69	1.0,1.0,1.0	-0.093	non-MIG
ENSG00000163781	TOPBP1	chr3	-	133598174	133598630	133598174	133598462	133598555	133598630	2,5,3,9	0,3,0,2	1,6,5	0,4,0	242	149	0.798696	1	1.0,0.506,1.0,0.735	1.0,0.48,1.0	-0.016	non-MIG
ENSG00000162576	MXRA8	chr1	-	1354192	1354509	1354192	1354232	1354353	1354509	71,40,21,16	20,23,13,17	52,3,17	4,4,10	270	149	0.424078	0.772295	0.662,0.49,0.471,0.342	0.878,0.293,0.484	-0.06	non-MIG
ENSG00000004455	AK2	chr1	-	33007985	33013402	33007985	33010833	33013206	33013402	193124199130	268228346265	337700525	299371618	298	149	5.3e-06	0.000134322	0.265,0.214,0.223,0.197	0.36,0.485,0.298	-0.156	non-MIG
ENSG00000004455	AK2	chr1	-	33012073	33013402	33012073	33012122	33013206	33013402	182137203133	8,10,11,6	338682519	30,18,23	298	149	0.994079	1	0.919,0.873,0.902,0.917	0.849,0.95,0.919	-0.003	non-MIG
ENSG00000168255	POLR2J3	chr7	-	102566996	102568184	102566996	102567083	102568009	102568184	2,5,4,5	22,18,23,15	7,5,16	26,35,26	298	149	0.139946	0.375685	0.043,0.122,0.08,0.143	0.119,0.067,0.235	-0.043	non-MIG
ENSG00000155975	VPS37A	chr8	+	17280238	17280443	17280238	17280297	17280374	17280443	3,3,2,2	25,22,22,21	6,5,11	65,74,147	226	149	0.660408	1	0.073,0.082,0.057,0.059	0.057,0.043,0.047	0.019	non-MIG
ENSG00000100299	ARSA	chr22	-	50622753	50625464	50622753	50623027	50625362	50625464	42,23,17,9	0,0,0,0	42,37,64	0,2,0	298	149	1	1	1.0,1.0,1.0,1.0	1.0,0.902,1.0	0.033	non-MIG
ENSG00000100299	ARSA	chr22	-	50626590	50627406	50626590	50626760	50627165	50627406	44,7,12,18	0,0,0,0	25,12,33	4,1,1	298	149	0.00488198	0.0328511	1.0,1.0,1.0,1.0	0.758,0.857,0.943	0.147	non-MIG
ENSG00000100299	ARSA	chr22	-	50627555	50628170	50627555	50627792	50627945	50628170	119,30,17,13	17,1,3,1	73,49,86	11,4,8	298	149	0.831504	1	0.778,0.938,0.739,0.867	0.768,0.86,0.843	0.007	non-MIG
ENSG00000281731	METTL14-DT	chr4	-	118678043	118680583	118678043	118678138	118680488	118680583	0,0,0,2	0,2,0,0	0,0,2	0,0,2	298	149	1	1	NA,0.0,NA,1.0	NA,NA,0.333	0.167	non-MIG
ENSG00000154832	CXXC1	chr18	-	50285748	50286257	50285748	50285928	50286021	50286257	39,22,9,17	171,91,85,170	16,1,24	128,16,105	242	149	0.837577	1	0.123,0.13,0.061,0.058	0.071,0.037,0.123	0.016	non-MIG
ENSG00000164050	PLXNB1	chr3	-	48410454	48411036	48410454	48410558	48410867	48411036	9,10,12,0	25,23,21,13	9,1,13	18,4,38	298	149	0.856404	1	0.153,0.179,0.222,0.0	0.2,0.111,0.146	-0.014	non-MIG
ENSG00000164050	PLXNB1	chr3	-	48411862	48412304	48411862	48412009	48412237	48412304	15,21,11,7	32,21,13,20	2,2,25	24,8,51	298	149	0.0362317	0.140685	0.19,0.333,0.297,0.149	0.04,0.111,0.197	0.126	non-MIG
ENSG00000164050	PLXNB1	chr3	-	48413068	48413818	48413068	48413169	48413669	48413818	17,17,6,17	16,12,13,22	5,3,17	12,0,32	298	149	0.948334	1	0.347,0.415,0.188,0.279	0.172,1.0,0.21	-0.153	non-MIG
ENSG00000114859	CLCN2	chr3	-	184354903	184355529	184354903	184354973	184355373	184355529	12,4,9,5	17,7,12,19	11,3,38	17,7,19	298	149	0.128906	0.35572	0.261,0.222,0.273,0.116	0.244,0.176,0.5	-0.089	non-MIG
ENSG00000114859	CLCN2	chr3	-	184354903	184357094	184354903	184354973	184355693	184357094	24,2,8,2	0,2,0,0	8,3,23	0,0,0	298	149	1	1	1.0,0.333,1.0,1.0	1.0,1.0,1.0	-0.167	non-MIG
ENSG00000114859	CLCN2	chr3	-	184355693	184357094	184355693	184355778	184356992	184357094	10,8,1,2	9,3,5,9	8,4,24	2,2,25	298	149	0.141417	0.378856	0.357,0.571,0.091,0.1	0.667,0.5,0.324	-0.217	non-MIG
ENSG00000114859	CLCN2	chr3	-	184355693	184357094	184355693	184355844	184356992	184357094	8,13,0,4	4,2,0,2	8,6,27	2,0,0	298	149	1	1	0.5,0.765,NA,0.5	0.667,1.0,1.0	-0.301	non-MIG
ENSG00000036549	ZZZ3	chr1	-	77579526	77581069	77579526	77579628	77580997	77581069	8,8,7,7	67,51,56,69	5,9,5	84,89,157	298	149	0.0182916	0.0859572	0.056,0.073,0.059,0.048	0.029,0.048,0.016	0.028	non-MIG
ENSG00000007384	RHBDF1	chr16	-	58973	59349	58973	59093	59248	59349	26,23,2,32	0,0,0,0	6,0,38	3,0,0	298	149	1	1	1.0,1.0,1.0,1.0	0.5,NA,1.0	0.25	non-MIG
ENSG00000007384	RHBDF1	chr16	-	58973	59349	58973	59127	59248	59349	17,11,0,20	34,20,10,21	3,0,29	14,1,40	270	149	0.78572	1	0.216,0.233,0.0,0.345	0.106,0.0,0.286	0.068	non-MIG
ENSG00000007384	RHBDF1	chr16	-	63586	65039	63586	63800	64898	65039	17,19,3,31	0,0,2,0	37,2,28	0,0,0	298	149	1	1	1.0,1.0,0.429,1.0	1.0,1.0,1.0	-0.143	non-MIG
ENSG00000084774	CAD	chr2	+	27233311	27233808	27233311	27233536	27233625	27233808	16,25,24,11	85153147103	30,14,63	202,66,218	238	149	0.0496401	0.177468	0.105,0.093,0.093,0.063	0.085,0.117,0.153	-0.03	non-MIG
ENSG00000084774	CAD	chr2	+	27242619	27242973	27242619	27242775	27242871	27242973	3,26,25,11	103192105120	22,8,23	234104343	245	149	0.0377595	0.144975	0.017,0.076,0.126,0.053	0.054,0.045,0.039	0.022	non-MIG
ENSG00000159479	MED8	chr1	-	43383916	43385106	43383916	43384552	43385045	43385106	146,103,121,40	0,0,0,0	141160192	1,2,5	298	149	0.189199	0.45601	1.0,1.0,1.0,1.0	0.986,0.976,0.95	0.029	non-MIG
ENSG00000159479	MED8	chr1	-	43385977	43386670	43385977	43386226	43386588	43386670	24,12,27,10	65,30,93,38	9,16,27	91178144	298	149	1.33e-05	0.000289547	0.156,0.167,0.127,0.116	0.047,0.043,0.086	0.083	non-MIG
ENSG00000155980	KIF5A	chr12	+	57575639	57576862	57575639	57575757	57576086	57576862	3,5,0,4	46,42,12,36	8,2,2	43,8,49	298	149	0.397263	0.747012	0.032,0.056,0.0,0.053	0.085,0.111,0.02	-0.037	non-MIG
ENSG00000155980	KIF5A	chr12	+	57577712	57578080	57577712	57577773	57578008	57578080	9,7,8,7	45,23,29,13	10,2,7	17,6,27	298	149	0.499101	0.85677	0.091,0.132,0.121,0.212	0.227,0.143,0.115	-0.023	non-MIG
ENSG00000155980	KIF5A	chr12	+	57581414	57581952	57581414	57581568	57581869	57581952	2,2,0,2	23,32,13,15	2,0,0	12,6,22	298	149	0.316858	0.642083	0.042,0.03,0.0,0.063	0.077,0.0,0.0	0.008	non-MIG
ENSG00000155980	KIF5A	chr12	+	57581869	57583215	57581869	57581952	57582601	57583215	8,7,1,3	33,25,18,11	5,2,0	31,9,30	298	149	0.0507758	0.179807	0.108,0.123,0.027,0.12	0.075,0.1,0.0	0.036	non-MIG
ENSG00000155980	KIF5A	chr12	+	57582601	57583215	57582601	57582629	57583100	57583215	8,12,4,6	30,18,14,4	2,1,16	25,5,17	298	149	0.472971	0.825932	0.118,0.25,0.125,0.429	0.038,0.091,0.32	0.081	non-MIG
ENSG00000204344	STK19	chr6	+	31979413	31980548	31979413	31979553	31980450	31980548	10,30,25,26	33,66,42,46	15,10,38	55,28,105	298	149	0.0786267	0.247684	0.132,0.185,0.229,0.22	0.12,0.152,0.153	0.05	non-MIG
ENSG00000167549	CORO6	chr17	-	29617241	29618971	29617241	29617340	29618789	29618971	23,9,22,25	2,0,0,0	21,2,45	0,0,0	298	149	1	1	0.852,1.0,1.0,1.0	1.0,1.0,1.0	-0.037	non-MIG
ENSG00000108298	RPL19	chr17	+	39202316	39203109	39202316	39202439	39202988	39203109	1547133617971840	1.31651e+19	195421911873	165042833425374	298	149	0.000237203	0.00307169	0.055,0.054,0.056,0.057	0.056,0.037,0.036	0.012	non-MIG
ENSG00000065989	PDE4A	chr19	+	10461525	10461999	10461525	10461680	10461876	10461999	10,1,4,4	28,18,21,24	0,2,7	21,9,23	298	149	0.468563	0.820185	0.152,0.027,0.087,0.077	0.0,0.1,0.132	0.008	non-MIG
ENSG00000205542	TMSB4X	chrX	+	12975109	12976361	12975109	12975168	12976245	12976361	18,7,4,11	249,50,82,54	7,4,14	87151209	298	149	0.0645724	0.213483	0.035,0.065,0.024,0.092	0.039,0.013,0.032	0.026	non-MIG
ENSG00000162413	KLHL21	chr1	-	6590723	6595557	6590723	6593658	6595484	6595557	25,42,15,33	128,118,77,105	40,12,57	108,12,117	298	149	0.00725145	0.0440654	0.089,0.151,0.089,0.136	0.156,0.333,0.196	-0.112	non-MIG
ENSG00000121879	PIK3CA	chr3	+	179229271	179230121	179229271	179229442	179230003	179230121	0,0,0,0	8,16,24,9	0,0,1	15,27,43	298	149	1	1	0.0,0.0,0.0,0.0	0.0,0.0,0.011	-0.004	non-MIG
ENSG00000115159	GPD2	chr2	+	156578888	156579164	156578888	156579001	156579085	156579164	8,4,4,5	26,19,26,12	5,4,6	28,36,93	233	149	0.0163423	0.0797111	0.164,0.119,0.09,0.21	0.102,0.066,0.04	0.076	non-MIG
ENSG00000062582	MRPS24	chr7	-	43869307	43869517	43869307	43869376	43869456	43869517	209,83,93,92	396258347243	380357212	540370386	229	149	3.22e-07	1.19e-05	0.256,0.173,0.148,0.198	0.314,0.386,0.263	-0.127	non-MIG
ENSG00000163728	TTC14	chr3	+	180608700	180610003	180608700	180608810	180609629	180610003	10,10,8,5	14,6,16,6	4,17,93	8,25,38	298	149	0.388754	0.73698	0.263,0.455,0.2,0.294	0.2,0.254,0.55	-0.032	non-MIG
ENSG00000100359	SGSM3	chr22	+	40407016	40407328	40407016	40407071	40407200	40407328	69,43,36,69	175,104,96,117	51,3,80	149,23,252	278	149	0.0282924	0.117299	0.174,0.181,0.167,0.24	0.155,0.065,0.145	0.069	non-MIG
ENSG00000100359	SGSM3	chr22	+	40407016	40407568	40407016	40407328	40407412	40407568	107,75,34,106	195,103,99,98	62,7,108	212,28,246	233	149	0.00215159	0.0177511	0.26,0.318,0.18,0.409	0.158,0.138,0.219	0.12	non-MIG
ENSG00000100359	SGSM3	chr22	+	40408793	40409372	40408793	40408842	40408932	40409372	38,32,4,60	93,59,51,67	24,7,42	78,24,179	239	149	0.0542429	0.18958	0.203,0.253,0.047,0.358	0.161,0.154,0.128	0.068	non-MIG
ENSG00000100359	SGSM3	chr22	+	40408932	40409372	40408932	40409018	40409249	40409372	126,69,54,56	66,37,29,35	47,11,133	55,15,110	298	149	0.000972646	0.00957925	0.488,0.483,0.482,0.444	0.299,0.268,0.377	0.16	non-MIG
ENSG00000100359	SGSM3	chr22	+	40408932	40409372	40408932	40409018	40409339	40409372	213,132,90,137	8,6,3,4	166,38,286	6,0,5	298	149	0.182038	0.444167	0.93,0.917,0.938,0.945	0.933,1.0,0.966	-0.034	non-MIG
ENSG00000090905	TNRC6A	chr16	+	24805013	24805733	24805013	24805151	24805604	24805733	6,6,5,3	55,49,34,64	6,5,5	83,47,95	298	149	0.426725	0.774645	0.052,0.058,0.068,0.023	0.035,0.051,0.026	0.013	non-MIG
ENSG00000090905	TNRC6A	chr16	+	24805013	24805733	24805013	24805151	24805673	24805733	17,39,20,49	11,6,0,1	75,25,87	10,2,17	298	149	0.464969	0.817792	0.436,0.765,1.0,0.961	0.789,0.862,0.719	0	non-MIG
ENSG00000175166	PSMD2	chr3	+	184303319	184303749	184303319	184303466	184303642	184303749	13,13,10,13	208122119115	48,7,34	289,87,286	298	149	0.0240328	0.104617	0.03,0.051,0.04,0.053	0.077,0.039,0.056	-0.014	non-MIG
ENSG00000090539	CHRD	chr3	+	184381018	184381364	184381018	184381130	184381234	184381364	12,2,6,11	7,0,1,4	0,0,10	0,0,2	253	149	1	1	0.502,1.0,0.779,0.618	NA,NA,0.746	-0.021	non-MIG
ENSG00000090539	CHRD	chr3	+	184386045	184386755	184386045	184386159	184386491	184386755	11,4,0,0	4,11,7,10	5,0,8	1,0,5	298	149	1	1	0.579,0.154,0.0,0.0	0.714,NA,0.444	-0.396	non-MIG
ENSG00000090539	CHRD	chr3	+	184386045	184386938	184386045	184386159	184386844	184386938	5,0,0,2	5,7,5,4	1,0,9	2,0,5	298	149	1	1	0.333,0.0,0.0,0.2	0.2,NA,0.474	-0.204	non-MIG
ENSG00000090539	CHRD	chr3	+	184386045	184386938	184386045	184386755	184386844	184386938	5,0,0,2	30,24,24,27	4,0,7	10,0,28	238	149	1	1	0.094,0.0,0.0,0.044	0.2,NA,0.135	-0.133	non-MIG
ENSG00000082014	SMARCD3	chr7	-	151240424	151241653	151240424	151240522	151241491	151241653	61,36,11,43	105,37,55,52	12,17,57	54,39,117	298	149	0.0904556	0.272906	0.225,0.327,0.091,0.293	0.1,0.179,0.196	0.076	non-MIG
ENSG00000082014	SMARCD3	chr7	-	151242136	151242603	151242136	151242232	151242464	151242603	8,10,0,1	2,2,2,3	6,0,10	2,2,0	298	149	0.403201	0.75334	0.667,0.714,0.0,0.143	0.6,0.0,1.0	-0.152	non-MIG
ENSG00000082014	SMARCD3	chr7	-	151242136	151242603	151242136	151242232	151242480	151242603	4,8,0,0	74,75,37,88	6,1,10	42,38,119	298	149	0.0576653	0.197093	0.026,0.051,0.0,0.0	0.067,0.013,0.04	-0.021	non-MIG
ENSG00000026025	VIM	chr10	+	17235168	17236379	17235168	17235389	17235845	17236379	202143140249	3076202216012540	123280407	196530445374	298	149	0.763072	1	0.032,0.034,0.042,0.047	0.03,0.044,0.036	0.002	non-MIG
ENSG00000026025	VIM	chr10	+	17235168	17236379	17235168	17235389	17236293	17236379	240185141237	1,0,0,0	129257427	0,0,3	298	149	1	1	0.992,1.0,1.0,1.0	1.0,1.0,0.986	0.003	non-MIG
ENSG00000026025	VIM	chr10	+	17235845	17236379	17235845	17235889	17236293	17236379	166,119,83,147	3653240520033320	86185295	256136926519	298	149	0.742578	1	0.022,0.024,0.02,0.022	0.017,0.024,0.022	0.001	non-MIG
ENSG00000140263	SORD	chr15	+	45040407	45043421	45040407	45040441	45043256	45043421	0,1,0,0	88,57,40,25	0,12,6	125175246	298	149	0.310435	0.633988	0.0,0.009,0.0,0.0	0.0,0.033,0.012	-0.013	non-MIG
ENSG00000223756	TSSC2	chr11	+	3406498	3407697	3406498	3406715	3407621	3407697	0,2,2,0	2,0,0,1	6,0,0	0,0,0	298	149	1	1	0.0,1.0,1.0,0.0	1.0,NA,NA	-0.5	non-MIG
ENSG00000163703	CRELD1	chr3	+	9933833	9934612	9933833	9933920	9934419	9934612	43,18,6,16	9,8,4,0	25,7,50	21,5,13	298	149	0.134549	0.366764	0.705,0.529,0.429,1.0	0.373,0.412,0.658	0.185	non-MIG
ENSG00000163703	CRELD1	chr3	+	9943076	9943515	9943076	9943153	9943380	9943515	59,61,43,32	0,3,0,2	31,7,58	0,2,1	298	149	0.367487	0.708285	1.0,0.91,1.0,0.889	1.0,0.636,0.967	0.082	non-MIG
ENSG00000163703	CRELD1	chr3	+	9943076	9943515	9943076	9943172	9943380	9943515	59,55,39,30	92,42,37,29	20,6,52	38,22,98	298	149	0.00123966	0.0117584	0.243,0.396,0.345,0.341	0.208,0.12,0.21	0.152	non-MIG
ENSG00000163703	CRELD1	chr3	+	9943076	9943515	9943076	9943253	9943481	9943515	49,84,80,16	0,1,0,0	47,12,68	0,0,0	298	149	1	1	1.0,0.977,1.0,1.0	1.0,1.0,1.0	-0.006	non-MIG
ENSG00000196378	ZNF34	chr8	-	144778037	144778525	144778037	144778164	144778438	144778525	13,9,16,8	45,24,29,32	0,0,6	27,7,23	298	149	0.000419435	0.00484584	0.126,0.158,0.216,0.111	0.0,0.0,0.115	0.114	non-MIG
ENSG00000222009	BTBD19	chr1	+	44812995	44813269	44812995	44813064	44813137	44813269	4,4,3,7	1,0,0,0	0,0,2	0,0,0	222	149	1	1	0.729,1.0,1.0,1.0	NA,NA,1.0	-0.068	non-MIG
ENSG00000163214	DHX57	chr2	-	38854053	38855252	38854053	38854178	38855056	38855252	0,3,3,5	18,30,26,35	6,8,16	53,32,78	298	149	0.0229258	0.100995	0.0,0.048,0.055,0.067	0.054,0.111,0.093	-0.044	non-MIG
ENSG00000181789	COPG1	chr3	+	129252622	129252955	129252622	129252694	129252875	129252955	8,2,1,2	277169173142	1,1,8	169105244	298	149	1	1	0.014,0.006,0.003,0.007	0.003,0.005,0.016	-0.001	non-MIG
ENSG00000242086	MUC20-OT1	chr3	+	195708153	195708435	195708153	195708268	195708428	195708435	8,8,11,15	1,0,0,0	2,2,4	0,0,1	298	149	1	1	0.8,1.0,1.0,1.0	1.0,1.0,0.667	0.061	non-MIG
ENSG00000242086	MUC20-OT1	chr3	+	195708133	195708807	195708133	195708268	195708746	195708807	3,12,4,6	2,6,5,6	2,2,5	2,1,4	298	149	0.841435	1	0.429,0.5,0.286,0.333	0.333,0.5,0.385	-0.019	non-MIG
ENSG00000242086	MUC20-OT1	chr3	+	195708133	195708807	195708133	195708387	195708746	195708807	4,12,9,8	0,0,2,0	0,0,2	0,0,0	298	149	1	1	1.0,1.0,0.692,1.0	NA,NA,1.0	-0.077	non-MIG
ENSG00000242086	MUC20-OT1	chr3	+	195708133	195708807	195708133	195708435	195708746	195708807	8,12,8,14	2,0,2,0	0,0,3	0,0,1	298	149	1	1	0.667,1.0,0.667,1.0	NA,NA,0.6	0.234	non-MIG
ENSG00000242086	MUC20-OT1	chr3	+	195708153	195708841	195708153	195708513	195708746	195708841	4,8,6,8	0,0,2,0	0,0,2	0,2,1	298	149	1	1	1.0,1.0,0.6,1.0	NA,0.0,0.5	0.65	non-MIG
ENSG00000196531	NACA	chr12	-	56712439	56712908	56712439	56712552	56712785	56712908	126,91,86,116	10488917871166	85205297	93726673653	298	149	0.0094314	0.0537548	0.057,0.049,0.052,0.047	0.043,0.037,0.039	0.012	non-MIG
ENSG00000214021	TTLL3	chr3	+	9817644	9818920	9817644	9817759	9818554	9818920	40,73,32,35	3,2,2,4	41,27,119	0,0,0	298	149	0.000130301	0.00193048	0.87,0.948,0.889,0.814	1.0,1.0,1.0	-0.12	non-MIG
ENSG00000214021	TTLL3	chr3	+	9817644	9818920	9817644	9817759	9818821	9818920	50,111,54,52	6,0,3,4	57,40,146	0,0,3	298	149	0.00305339	0.0234291	0.806,1.0,0.9,0.867	1.0,1.0,0.961	-0.094	non-MIG
ENSG00000214021	TTLL3	chr3	+	9817644	9820741	9817644	9817759	9820545	9820741	45,93,50,48	0,2,0,1	65,34,127	8,5,10	298	149	1	1	1.0,0.959,1.0,0.96	0.802,0.773,0.864	0.167	non-MIG
ENSG00000214021	TTLL3	chr3	+	9817644	9820741	9817644	9818920	9820545	9820741	34,65,29,47	17,15,14,4	54,31,131	1,3,21	298	149	0.00722512	0.0440099	0.5,0.684,0.509,0.855	0.964,0.838,0.757	-0.216	non-MIG
ENSG00000214021	TTLL3	chr3	+	9834680	9835404	9834680	9834907	9835093	9835404	117,114,99,82	20,4,8,8	94,44,159	0,3,30	298	149	0.664654	1	0.745,0.934,0.861,0.837	1.0,0.88,0.726	-0.024	non-MIG
ENSG00000064687	ABCA7	chr19	+	1041509	1042176	1041509	1041603	1042063	1042176	19,17,15,17	2,2,0,0	16,4,22	8,2,2	298	149	0.000314319	0.00386582	0.826,0.81,1.0,1.0	0.5,0.5,0.846	0.294	non-MIG
ENSG00000064687	ABCA7	chr19	+	1056906	1057429	1056906	1057084	1057313	1057429	6,6,4,4	30,22,18,29	1,5,9	15,2,19	298	149	0.23133	0.526225	0.091,0.12,0.1,0.065	0.032,0.556,0.191	-0.166	non-MIG
ENSG00000064687	ABCA7	chr19	+	1056906	1058747	1056906	1057084	1058617	1058747	7,17,2,4	4,0,1,0	0,0,9	0,0,0	298	149	1	1	0.467,1.0,0.5,1.0	NA,NA,1.0	-0.258	non-MIG
ENSG00000064687	ABCA7	chr19	+	1056906	1058747	1056906	1057429	1058617	1058747	9,19,0,3	8,0,0,0	1,1,4	0,0,2	298	149	1	1	0.36,1.0,NA,1.0	1.0,1.0,0.5	-0.047	non-MIG
ENSG00000064687	ABCA7	chr19	+	1063759	1064253	1063759	1063863	1064160	1064253	22,18,1,14	33,12,15,7	3,0,8	11,0,12	298	149	1	1	0.25,0.429,0.032,0.5	0.12,NA,0.25	0.118	non-MIG
ENSG00000176444	CLK2	chr1	-	155263949	155264550	155263949	155264040	155264467	155264550	9,19,29,18	0,0,0,0	20,15,39	1,1,0	298	149	1	1	1.0,1.0,1.0,1.0	0.909,0.882,1.0	0.07	non-MIG
ENSG00000178904	DPY19L3	chr19	+	32467473	32468813	32467473	32467626	32468730	32468813	9,12,13,6	2,0,2,3	37,36,68	2,0,2	298	149	0.0333435	0.132368	0.692,1.0,0.765,0.5	0.902,1.0,0.944	-0.209	non-MIG
ENSG00000171914	TLN2	chr15	+	62753772	62755693	62753772	62753916	62755531	62755693	0,0,1,0	20,1,15,2	3,1,4	45,0,15	298	149	0.16008	0.411699	0.0,0.0,0.032,0.0	0.032,1.0,0.118	-0.375	non-MIG
ENSG00000030066	NUP160	chr11	-	47812063	47812429	47812063	47812224	47812301	47812429	5,8,16,11	47,39,58,50	6,3,5	66,83,91	226	149	4.29e-05	0.000770444	0.066,0.119,0.154,0.127	0.057,0.023,0.035	0.078	MIG
ENSG00000102038	SMARCA1	chrX	-	129480700	129481185	129480700	129480814	129481074	129481185	6,5,4,3	94,65,92,113	7,3,14	79,63,215	298	149	0.252135	0.554207	0.031,0.037,0.021,0.013	0.042,0.023,0.032	-0.007	non-MIG
ENSG00000156709	AIFM1	chrX	-	130129969	130131799	130129969	130130102	130131674	130131799	89,49,57,49	4,1,2,0	168,77,231	4,1,4	298	149	0.822535	1	0.918,0.961,0.934,1.0	0.955,0.975,0.967	-0.012	non-MIG
ENSG00000156709	AIFM1	chrX	-	130129969	130131799	130129969	130130166	130131674	130131799	29,18,19,20	152,111,124,90	63,26,40	322125407	298	149	0.429434	0.777385	0.087,0.075,0.071,0.1	0.089,0.094,0.047	0.007	non-MIG
ENSG00000156709	AIFM1	chrX	-	130136044	130136731	130136044	130136185	130136642	130136731	3,3,2,5	65,30,46,35	13,10,7	118,59,206	298	149	0.440259	0.791111	0.023,0.048,0.021,0.067	0.052,0.078,0.017	-0.009	non-MIG
ENSG00000238105	GOLGA2P5	chr12	-	100157164	100157739	100157164	100157256	100157527	100157739	7,17,12,15	2,11,4,2	4,0,18	12,0,2	298	149	1	1	0.636,0.436,0.6,0.789	0.143,NA,0.818	0.135	non-MIG
ENSG00000238105	GOLGA2P5	chr12	-	100157164	100157739	100157164	100157445	100157527	100157739	0,5,0,7	12,12,20,23	0,0,3	4,0,7	231	149	1	1	0.0,0.212,0.0,0.164	0.0,NA,0.217	-0.014	non-MIG
ENSG00000156500	FAM122C	chrX	+	134807190	134807708	134807190	134807341	134807539	134807708	18,20,12,12	6,1,4,2	18,15,51	1,0,6	298	149	0.0647158	0.213672	0.6,0.909,0.6,0.75	0.9,1.0,0.81	-0.189	non-MIG
ENSG00000070814	TCOF1	chr5	+	150375720	150376330	150375720	150375909	150376081	150376330	39,38,32,29	159146144209	63,10,50	359,36,195	298	149	0.957594	1	0.109,0.115,0.1,0.065	0.081,0.122,0.114	-0.008	non-MIG
ENSG00000070814	TCOF1	chr5	+	150391543	150392176	150391543	150391657	150391956	150392176	56,85,45,46	338304348335	73,18,63	520106485	298	149	0.105476	0.306334	0.077,0.123,0.061,0.064	0.066,0.078,0.061	0.013	non-MIG
ENSG00000165359	INTS6L	chrX	+	135569336	135573033	135569336	135569431	135572814	135573033	1,0,0,2	6,7,4,3	0,4,37	6,2,26	298	149	9.93e-05	0.001533	0.077,0.0,0.0,0.25	0.0,0.5,0.416	-0.224	non-MIG
ENSG00000198689	SLC9A6	chrX	+	135985434	135985827	135985434	135985477	135985602	135985827	50,40,12,20	0,0,0,0	46,28,28	2,1,0	274	149	0.274028	0.58278	1.0,1.0,1.0,1.0	0.926,0.938,1.0	0.045	MIG
ENSG00000109103	UNC119	chr17	-	28546707	28547849	28546707	28547409	28547676	28547849	54,39,36,23	109,69,100,67	35,29,83	147165244	298	149	0.000836216	0.00864987	0.199,0.22,0.153,0.146	0.106,0.081,0.145	0.069	non-MIG
ENSG00000175766	EIF4E1B	chr5	+	176643638	176644439	176643638	176643734	176644375	176644439	0,2,0,0	0,0,0,2	0,0,2	0,0,0	298	149	1	1	NA,1.0,NA,0.0	NA,NA,1.0	-0.5	non-MIG
ENSG00000147274	RBMX	chrX	-	136872267	136875168	136872267	136872345	136875085	136875168	46,71,69,59	25,38,43,42	60133221	34,13,85	298	149	0.0226439	0.100262	0.479,0.483,0.445,0.413	0.469,0.836,0.565	-0.168	non-MIG
ENSG00000147274	RBMX	chrX	-	136879016	136879453	136879016	136879123	136879318	136879453	23,17,28,38	267191343335	26,62,104	58511261482	298	149	0.00428208	0.0295906	0.041,0.043,0.039,0.054	0.022,0.027,0.034	0.017	non-MIG
ENSG00000147274	RBMX	chrX	-	136879016	136879453	136879016	136879158	136879318	136879453	2,3,4,4	0,1,10,1	11,11,39	4,5,11	298	149	0.611075	0.966876	1.0,0.6,0.167,0.667	0.579,0.524,0.639	0.028	non-MIG
ENSG00000203930	LINC00632	chrX	+	140711620	140716289	140711620	140711656	140713516	140716289	0,2,2,0	2,0,1,0	1,0,3	1,0,0	298	149	1	1	0.0,1.0,0.5,NA	0.333,NA,1.0	-0.166	non-MIG
ENSG00000203930	LINC00632	chrX	+	140772077	140775905	140772077	140774307	140774402	140775905	4,2,4,0	0,2,1,0	0,4,3	0,0,1	244	149	1	1	1.0,0.379,0.71,NA	NA,1.0,0.647	-0.127	non-MIG
ENSG00000149091	DGKZ	chr11	+	46374603	46374839	46374603	46374666	46374765	46374839	4,4,2,2	71,95,82,103	15,2,6	183,36,148	248	149	0.0417703	0.157248	0.033,0.025,0.014,0.012	0.047,0.032,0.024	-0.013	non-MIG
ENSG00000149091	DGKZ	chr11	+	46378456	46379111	46378456	46378500	46378893	46379111	13,26,17,21	3,3,9,4	23,3,31	0,0,1	298	149	4.96e-07	1.76e-05	0.684,0.813,0.486,0.724	1.0,1.0,0.939	-0.303	non-MIG
ENSG00000149091	DGKZ	chr11	+	46378456	46379111	46378456	46378500	46378990	46379111	49,28,25,36	37,54,41,49	32,1,30	99,22,82	298	149	0.000107295	0.00162715	0.398,0.206,0.234,0.269	0.139,0.022,0.155	0.171	non-MIG
ENSG00000149091	DGKZ	chr11	+	46379202	46379568	46379202	46379236	46379453	46379568	26,19,21,24	4,0,0,0	19,2,26	0,2,0	298	149	0.753728	1	0.765,1.0,1.0,1.0	1.0,0.333,1.0	0.164	non-MIG
ENSG00000149091	DGKZ	chr11	+	46379202	46379568	46379202	46379236	46379468	46379568	24,23,22,24	131120136131	18,2,22	197,20,133	298	149	0.0480492	0.174081	0.084,0.087,0.075,0.084	0.044,0.048,0.076	0.027	non-MIG
ENSG00000075826	SEC31B	chr10	-	100488857	100489398	100488857	100488974	100489251	100489398	37,46,22,47	0,2,12,2	10,15,79	0,6,10	298	149	0.306302	0.629342	1.0,0.92,0.478,0.922	1.0,0.556,0.798	0.045	non-MIG
ENSG00000075826	SEC31B	chr10	-	100488857	100489398	100488857	100488977	100489251	100489398	35,46,22,47	2,0,0,0	10,15,76	2,0,1	298	149	1	1	0.897,1.0,1.0,1.0	0.714,1.0,0.974	0.078	non-MIG
ENSG00000075826	SEC31B	chr10	-	100505360	100506201	100505360	100505495	100506039	100506201	105,115,71,113	5,2,7,2	47,17,108	1,2,0	298	149	0.0151413	0.0754276	0.913,0.966,0.835,0.966	0.959,0.81,1.0	-0.003	non-MIG
ENSG00000269556	TMEM185A	chrX	-	149596556	149598255	149596556	149597182	149597260	149598255	83,47,43,54	2,1,0,3	39,68,99	0,0,3	227	149	0.659944	1	0.965,0.969,1.0,0.922	1.0,1.0,0.956	-0.021	non-MIG
ENSG00000235703	LINC00894	chrX	+	149945347	149948175	149945347	149945677	149945783	149948175	11,15,6,2	0,0,0,0	8,4,17	0,0,1	255	149	1	1	1.0,1.0,1.0,1.0	1.0,1.0,0.909	0.03	non-MIG
ENSG00000117410	ATP6V0B	chr1	+	43976301	43976659	43976301	43976379	43976589	43976659	12,21,20,4	222126227174	24,30,34	358838367	298	149	0.248829	0.549496	0.026,0.077,0.042,0.011	0.032,0.018,0.044	0.008	non-MIG
ENSG00000117410	ATP6V0B	chr1	+	43977025	43978295	43977025	43977216	43977980	43978295	29,22,37,34	314207278214	31,53,56	4651059559	298	149	0.000326237	0.00395562	0.044,0.05,0.062,0.074	0.032,0.024,0.048	0.023	non-MIG
ENSG00000147400	CETN2	chrX	-	152828536	152829277	152828536	152828674	152829148	152829277	2,5,6,0	29,27,36,12	7,7,9	102184172	298	149	0.130921	0.359927	0.033,0.085,0.077,0.0	0.033,0.019,0.025	0.023	non-MIG
ENSG00000166347	CYB5A	chr18	-	74255740	74260944	74255740	74255775	74260914	74260944	20,20,6,11	84,25,51,21	8,44,35	91196182	298	149	0.0275003	0.115567	0.106,0.286,0.056,0.208	0.042,0.101,0.088	0.087	non-MIG
ENSG00000213397	HAUS7	chrX	-	153454393	153455766	153454393	153454508	153455541	153455766	13,5,13,4	53,32,31,18	8,4,17	58,36,161	298	149	0.00667806	0.0416318	0.109,0.072,0.173,0.1	0.065,0.053,0.05	0.057	non-MIG
ENSG00000130822	PNCK	chrX	-	153671284	153671672	153671284	153671360	153671548	153671672	14,12,1,13	26,11,12,20	2,0,8	8,1,19	298	149	0.168302	0.423516	0.212,0.353,0.04,0.245	0.111,0.0,0.174	0.118	non-MIG
ENSG00000130822	PNCK	chrX	-	153671879	153672200	153671879	153672018	153672125	153672200	3,14,4,11	11,5,5,1	3,2,12	0,2,17	256	149	0.973895	1	0.137,0.62,0.318,0.865	1.0,0.368,0.291	-0.068	non-MIG
ENSG00000130822	PNCK	chrX	-	153672565	153673078	153672565	153672697	153673008	153673078	6,3,2,6	13,23,12,18	0,0,6	8,4,30	298	149	0.107377	0.310736	0.188,0.061,0.077,0.143	0.0,0.0,0.091	0.087	non-MIG
ENSG00000263753	LINC00667	chr18	+	5238080	5241889	5238080	5238893	5241698	5241889	45,13,58,17	0,0,0,0	42,91,78	0,0,3	298	149	0.892465	1	1.0,1.0,1.0,1.0	1.0,1.0,0.929	0.024	non-MIG
ENSG00000263753	LINC00667	chr18	+	5240647	5241889	5240647	5241255	5241698	5241889	15,2,13,10	0,0,2,0	6,9,15	0,0,2	298	149	1	1	1.0,1.0,0.765,1.0	1.0,1.0,0.789	0.012	non-MIG
ENSG00000198753	PLXNB3	chrX	+	153777527	153778095	153777527	153777688	153777947	153778095	5,3,1,2	5,0,6,0	5,0,2	0,0,0	298	149	1	1	0.333,1.0,0.077,1.0	1.0,NA,1.0	-0.397	non-MIG
ENSG00000089820	ARHGAP4	chrX	-	153910170	153910611	153910170	153910404	153910505	153910611	11,9,1,3	9,5,16,4	8,12,2	0,2,7	250	149	0.0484834	0.174425	0.421,0.518,0.036,0.309	1.0,0.781,0.146	-0.321	non-MIG
ENSG00000089820	ARHGAP4	chrX	-	153913217	153913600	153913217	153913302	153913408	153913600	4,11,5,9	10,33,18,12	8,12,4	2,0,5	255	149	0.000505724	0.00561539	0.189,0.163,0.14,0.305	0.7,1.0,0.319	-0.474	non-MIG
ENSG00000102032	RENBP	chrX	-	153944079	153944418	153944079	153944155	153944308	153944418	14,4,4,8	16,14,9,10	2,0,7	1,0,5	298	149	1	1	0.304,0.125,0.182,0.286	0.5,NA,0.412	-0.232	non-MIG
ENSG00000184216	IRAK1	chrX	-	154019430	154019812	154019430	154019598	154019676	154019812	70,86,52,48	558422508385	124,2,7	771,15,46	227	149	0.404399	0.753854	0.076,0.118,0.063,0.076	0.095,0.08,0.091	-0.005	non-MIG
ENSG00000121940	CLCC1	chr1	-	108962308	108963453	108962308	108962464	108963360	108963453	13,15,10,14	0,0,0,0	15,7,25	1,0,0	298	149	1	1	1.0,1.0,1.0,1.0	0.882,1.0,1.0	0.039	non-MIG
ENSG00000126903	SLC10A3	chrX	-	154487305	154489082	154487305	154488496	154488583	154489082	106,118,71,64	15,10,1,4	111,77,141	28,18,14	236	149	0.00177608	0.0154498	0.817,0.882,0.978,0.91	0.715,0.73,0.864	0.127	non-MIG
ENSG00000071889	FAM3A	chrX	-	154515759	154516242	154515759	154515812	154515909	154516242	170,132,122,78	38,34,25,22	373,52,245	64,11,73	246	149	0.753025	1	0.73,0.702,0.747,0.682	0.779,0.741,0.67	-0.015	non-MIG
ENSG00000103502	CDIPT	chr16	-	29860580	29861259	29860580	29860662	29861105	29861259	35,20,6,13	276231118223	26,9,42	289128395	298	149	0.610267	0.96626	0.06,0.041,0.025,0.028	0.043,0.034,0.05	-0.004	non-MIG
ENSG00000103502	CDIPT	chr16	-	29862585	29862869	29862585	29862720	29862814	29862869	72,65,27,58	267181114176	59,26,89	317116351	243	149	0.0279737	0.116601	0.142,0.18,0.127,0.168	0.102,0.121,0.135	0.035	non-MIG
ENSG00000008988	RPS20	chr8	-	56073694	56074159	56073694	56073768	56074059	56074159	78,70,77,106	1924181322002170	61201197	181258165442	298	149	0.190653	0.458441	0.02,0.019,0.017,0.024	0.017,0.017,0.018	0.003	non-MIG
ENSG00000008988	RPS20	chr8	-	56074059	56074506	56074059	56074159	56074380	56074506	380468533593	2156233126872790	524973722	268064535291	298	149	0.00987835	0.0555023	0.081,0.091,0.09,0.096	0.089,0.07,0.064	0.015	non-MIG
ENSG00000153187	HNRNPU	chr1	-	244855903	244856625	244855903	244856158	244856456	244856625	98,59,95,69	557433484320	269,86,246	13535241267	298	149	0.61084	0.966851	0.081,0.064,0.089,0.097	0.09,0.076,0.088	-0.002	non-MIG
ENSG00000153187	HNRNPU	chr1	-	244859274	244862381	244859274	244859374	244860334	244862381	95,123,89,105	584522638436	302,71,214	16984341226	298	149	0.412305	0.761919	0.075,0.105,0.065,0.107	0.082,0.076,0.08	0.009	non-MIG
ENSG00000153187	HNRNPU	chr1	-	244859274	244862381	244859274	244859374	244860357	244862381	237279247194	0,0,0,0	690159461	0,0,1	298	149	1	1	1.0,1.0,1.0,1.0	1.0,1.0,0.996	0.001	non-MIG
ENSG00000153187	HNRNPU	chr1	-	244860334	244862534	244860334	244860474	244862460	244862534	58,72,49,45	451389403278	100,36,191	1160298793	298	149	0.865105	1	0.06,0.085,0.057,0.075	0.041,0.057,0.107	0.001	non-MIG
ENSG00000204580	DDR1	chr6	+	30888687	30889010	30888687	30888814	30888907	30889010	17,8,9,14	185138162216	12,3,11	137,22,195	242	149	0.978239	1	0.054,0.034,0.033,0.038	0.051,0.077,0.034	-0.014	non-MIG
ENSG00000204580	DDR1	chr6	+	30888687	30889010	30888687	30888814	30888936	30889010	62,28,43,57	2,0,0,2	44,14,56	0,0,3	271	149	0.414703	0.764117	0.945,1.0,1.0,0.94	1.0,1.0,0.911	0.001	non-MIG
ENSG00000146830	GIGYF1	chr7	-	100684019	100684337	100684019	100684157	100684236	100684337	9,13,15,15	133,92,64,112	23,2,3	135,20,65	228	149	0.785852	1	0.042,0.085,0.133,0.08	0.1,0.061,0.029	0.022	non-MIG
ENSG00000146830	GIGYF1	chr7	-	100685973	100686433	100685973	100686079	100686179	100686433	34,27,19,14	107,51,48,88	32,3,19	135,2,73	249	149	0.808405	1	0.16,0.241,0.192,0.087	0.124,0.473,0.135	-0.074	non-MIG
ENSG00000141562	NARF	chr17	+	82483715	82484950	82483715	82483779	82484812	82484950	16,10,13,10	145,70,73,64	14,8,30	150,93,193	298	149	0.551044	0.910027	0.052,0.067,0.082,0.072	0.045,0.041,0.072	0.016	non-MIG
ENSG00000104626	ERI1	chr8	+	9029791	9033338	9029791	9030081	9032548	9033338	24,16,35,25	0,0,1,0	24,70,72	0,0,0	298	149	1	1	1.0,1.0,0.946,1.0	1.0,1.0,1.0	-0.014	non-MIG
ENSG00000154328	NEIL2	chr8	+	11769709	11770335	11769709	11769791	11770173	11770335	33,11,3,28	5,3,0,2	36,11,65	0,2,12	298	149	0.931638	1	0.767,0.647,1.0,0.875	1.0,0.733,0.73	0.001	non-MIG
ENSG00000186523	FAM86B1	chr8	-	12186351	12186833	12186351	12186617	12186699	12186833	1,5,5,6	6,0,2,0	2,3,13	0,3,14	231	149	0.235946	0.532016	0.097,1.0,0.617,1.0	1.0,0.392,0.375	0.09	non-MIG
ENSG00000177628	GBA	chr1	-	155235194	155235844	155235194	155235311	155235680	155235844	7,2,0,0	12,22,26,11	4,8,9	60,80,48	298	149	0.60691	0.962704	0.226,0.043,0.0,0.0	0.032,0.048,0.086	0.012	non-MIG
ENSG00000164054	SHISA5	chr3	-	48467875	48469573	48467875	48468217	48469360	48469573	301258228213	2,0,0,4	249391537	3,4,3	298	149	0.844205	1	0.987,1.0,1.0,0.964	0.976,0.98,0.989	0.006	non-MIG
ENSG00000164054	SHISA5	chr3	-	48467875	48469573	48467875	48469186	48469360	48469573	56,68,48,48	302342295223	68,53,99	347395512	298	149	0.555337	0.914767	0.085,0.09,0.075,0.097	0.089,0.063,0.088	0.007	non-MIG
ENSG00000164054	SHISA5	chr3	-	48469360	48469843	48469360	48469573	48469727	48469843	0,4,2,0	461337279294	5,5,18	409459554	298	149	0.849655	1	0.0,0.006,0.004,0.0	0.006,0.005,0.016	-0.006	non-MIG
ENSG00000169242	EFNA1	chr1	+	155133502	155133780	155133502	155133568	155133729	155133780	8,9,5,0	55,52,56,38	6,4,19	24,6,41	298	149	8.89e-05	0.00140214	0.068,0.08,0.043,0.0	0.111,0.25,0.188	-0.135	non-MIG
ENSG00000129422	MTUS1	chr8	-	17653424	17654666	17653424	17653498	17654560	17654666	11,3,3,1	40,25,20,27	5,9,15	49,47,64	298	149	0.448342	0.798175	0.121,0.057,0.07,0.018	0.049,0.087,0.105	-0.014	non-MIG
ENSG00000147416	ATP6V1B2	chr8	+	20212781	20217324	20212781	20212905	20217219	20217324	19,14,16,8	0,0,0,0	14,19,40	0,1,0	298	149	1	1	1.0,1.0,1.0,1.0	1.0,0.905,1.0	0.032	non-MIG
ENSG00000085719	CPNE3	chr8	+	86551045	86551234	86551045	86551100	86551182	86551234	7,1,3,12	62,58,75,54	15,13,20	131209247	231	149	0.823509	1	0.068,0.011,0.025,0.125	0.069,0.039,0.05	0.005	non-MIG
ENSG00000090013	BLVRB	chr19	-	40458173	40458545	40458173	40458244	40458380	40458545	27,10,16,18	424162223169	14,12,16	179319370	285	149	0.0575861	0.196973	0.032,0.031,0.036,0.053	0.039,0.019,0.022	0.011	non-MIG
ENSG00000158863	FAM160B2	chr8	+	22101707	22102315	22101707	22101851	22102174	22102315	36,9,11,30	45,30,38,23	25,13,27	75,24,102	298	149	0.0419425	0.157737	0.286,0.13,0.126,0.395	0.143,0.213,0.117	0.077	non-MIG
ENSG00000161016	RPL8	chr8	-	144791276	144791495	144791276	144791307	144791370	144791495	1.77311e+19	375208334405	162511766924470	303461531	212	149	0.142438	0.380008	0.971,0.978,0.974,0.97	0.974,0.964,0.97	0.004	non-MIG
ENSG00000120896	SORBS3	chr8	+	22565825	22566484	22565825	22565872	22566344	22566484	28,14,6,23	183,131,88,228	21,14,25	237,23,64	298	149	0.00347605	0.0255856	0.071,0.051,0.033,0.048	0.042,0.233,0.163	-0.095	non-MIG
ENSG00000120896	SORBS3	chr8	+	22566660	22566868	22566660	22566713	22566821	22566868	79,62,71,85	189,99,127,175	149,62,128	170132256	257	149	0.267336	0.57433	0.195,0.266,0.245,0.22	0.337,0.214,0.225	-0.027	non-MIG
ENSG00000120889	TNFRSF10B	chr8	-	23028330	23028602	23028330	23028441	23028528	23028602	284320242242	115124157116	294199475	97,58,184	236	149	0.0139731	0.0713364	0.609,0.62,0.493,0.568	0.657,0.684,0.62	-0.081	non-MIG
ENSG00000160789	LMNA	chr1	+	156135860	156136436	156135860	156136121	156136213	156136436	21,11,17,10	426267414220	8,1,9	272,38,239	241	149	0.171795	0.429154	0.03,0.025,0.025,0.027	0.018,0.016,0.023	0.008	non-MIG
ENSG00000160789	LMNA	chr1	+	156136213	156137028	156136213	156136436	156136920	156137028	18,5,12,16	233133229119	8,1,17	169,34,164	298	149	0.896456	1	0.037,0.018,0.026,0.063	0.023,0.014,0.049	0.007	non-MIG
ENSG00000160789	LMNA	chr1	+	156136920	156137232	156136920	156137028	156137112	156137232	18,4,8,9	322163276189	9,5,10	219,41,231	233	149	0.610279	0.96626	0.035,0.015,0.018,0.03	0.026,0.072,0.027	-0.017	non-MIG
ENSG00000160789	LMNA	chr1	+	156137653	156138757	156137653	156137743	156138487	156138757	42,41,87,38	98,49,74,62	109,10,112	62,0,42	298	149	0.00197772	0.0166954	0.176,0.295,0.37,0.235	0.468,1.0,0.571	-0.411	non-MIG
ENSG00000184661	CDCA2	chr8	+	25460239	25460554	25460239	25460300	25460383	25460554	18,12,16,20	40,43,53,87	47,36,60	117,87,132	232	149	0.0416859	0.157135	0.224,0.152,0.162,0.129	0.205,0.21,0.226	-0.047	non-MIG
ENSG00000081041	CXCL2	chr4	-	74098798	74099195	74098798	74098922	74099020	74099195	2,1,3,0	22,4,18,17	1,2,3	3,6,6	247	149	0.0560047	0.193365	0.052,0.131,0.091,0.0	0.167,0.167,0.232	-0.12	non-MIG
ENSG00000167186	COQ7	chr16	+	19078080	19079262	19078080	19078159	19078986	19079262	171,86,63,60	2,0,0,0	130167263	0,0,0	298	149	1	1	0.977,1.0,1.0,1.0	1.0,1.0,1.0	-0.006	non-MIG
ENSG00000120885	CLU	chr8	-	27598459	27600009	27598459	27598635	27599779	27600009	39,20,29,14	376179139139	32,35,31	197228428	298	149	0.815929	1	0.049,0.053,0.094,0.048	0.075,0.071,0.035	0.001	non-MIG
ENSG00000120885	CLU	chr8	-	27604923	27605335	27604923	27605069	27605171	27605335	1738972649802	37,6,9,17	14087501370	10,6,15	251	149	0.00490967	0.0329943	0.965,0.99,0.977,0.966	0.988,0.987,0.982	-0.011	non-MIG
ENSG00000087085	ACHE	chr7	-	100892333	100892818	100892333	100892554	100892686	100892818	59,54,29,49	0,2,0,0	16,6,28	0,0,0	281	149	1	1	1.0,0.935,1.0,1.0	1.0,1.0,1.0	-0.016	non-MIG
ENSG00000087085	ACHE	chr7	-	100892333	100894252	100892333	100892554	100893164	100894252	50,43,29,40	8,15,15,11	13,6,23	0,3,3	298	149	0.0895457	0.270638	0.758,0.589,0.492,0.645	1.0,0.5,0.793	-0.143	non-MIG
ENSG00000087085	ACHE	chr7	-	100892333	100894252	100892333	100892818	100893164	100894252	8,12,17,7	12,2,2,12	2,5,13	2,1,4	298	149	0.528605	0.886353	0.25,0.75,0.81,0.226	0.333,0.714,0.619	-0.046	non-MIG
ENSG00000154545	MAGED4	chrX	+	52191430	52191861	52191430	52191729	52191843	52191861	2,2,0,0	0,2,0,0	3,2,2	0,0,0	263	149	1	1	1.0,0.362,NA,NA	1.0,1.0,1.0	-0.319	non-MIG
ENSG00000198208	RPS6KL1	chr14	-	74905642	74907124	74905642	74906759	74907017	74907124	43,86,42,37	2,0,0,0	64,19,86	1,0,0	298	149	1	1	0.915,1.0,1.0,1.0	0.97,1.0,1.0	-0.011	non-MIG
ENSG00000198208	RPS6KL1	chr14	-	74903953	74907530	74903953	74907124	74907434	74907530	29,44,22,13	16,15,17,9	34,9,32	29,4,28	298	149	0.213102	0.496887	0.475,0.595,0.393,0.419	0.37,0.529,0.364	0.049	non-MIG
ENSG00000198208	RPS6KL1	chr14	-	74909100	74910148	74909100	74909190	74909542	74910148	31,25,13,12	15,3,8,1	14,7,31	8,3,19	298	149	0.0986228	0.291677	0.508,0.806,0.448,0.857	0.467,0.538,0.449	0.17	non-MIG
ENSG00000198208	RPS6KL1	chr14	-	74911247	74911841	74911247	74911380	74911793	74911841	17,28,15,28	22,16,12,7	18,7,29	14,3,31	298	149	0.465816	0.81855	0.279,0.467,0.385,0.667	0.391,0.538,0.319	0.034	non-MIG
ENSG00000147475	ERLIN2	chr8	+	37744570	37746550	37744570	37744696	37745568	37746550	2,9,2,0	0,0,0,0	9,5,5	0,2,0	298	149	1	1	1.0,1.0,1.0,NA	1.0,0.556,1.0	0.148	non-MIG
ENSG00000147471	PLPBP	chr8	+	37765525	37765746	37765525	37765633	37765710	37765746	17,20,19,9	121,57,75,76	15,33,43	83,106,95	226	149	0.0281946	0.117137	0.085,0.188,0.143,0.072	0.106,0.17,0.23	-0.047	non-MIG
ENSG00000147535	PLPP5	chr8	-	38267896	38268990	38267896	38267960	38268881	38268990	59,45,33,30	0,0,0,4	43,56,98	2,0,2	298	149	0.286753	0.601714	1.0,1.0,1.0,0.789	0.915,1.0,0.961	-0.011	non-MIG
ENSG00000147536	GINS4	chr8	+	41541808	41545030	41541808	41541899	41541990	41545030	1,9,7,4	4,18,23,8	8,10,8	61,71,83	240	149	0.00327596	0.0246359	0.134,0.237,0.159,0.237	0.075,0.08,0.056	0.121	non-MIG
ENSG00000158669	GPAT4	chr8	+	41598291	41599304	41598291	41598476	41599233	41599304	325216302252	0,2,0,0	255145406	0,1,4	298	149	1	1	1.0,0.982,1.0,1.0	1.0,0.986,0.981	0.007	non-MIG
ENSG00000029534	ANK1	chr8	-	41672353	41672912	41672353	41672426	41672515	41672912	34,21,7,28	2,0,0,0	15,1,26	0,0,0	238	149	1	1	0.914,1.0,1.0,1.0	1.0,1.0,1.0	-0.021	non-MIG
ENSG00000100664	EIF5	chr14	+	103334236	103334597	103334236	103334260	103334388	103334597	54,87,61,58	48,53,59,47	106,3,4	65,3,9	277	149	0.720226	1	0.377,0.469,0.357,0.399	0.467,0.35,0.193	0.064	non-MIG
ENSG00000100664	EIF5	chr14	+	103339171	103339803	103339171	103339333	103339638	103339803	2,4,2,2	195167205162	2,11,45	187342354	298	149	5.89e-07	2e-05	0.005,0.012,0.005,0.006	0.005,0.016,0.06	-0.02	non-MIG
ENSG00000113240	CLK4	chr5	-	178616881	178618778	178616881	178616948	178617343	178618778	5,21,9,33	47,18,13,10	12,20,29	6,10,30	298	149	0.160155	0.411699	0.051,0.368,0.257,0.623	0.5,0.5,0.326	-0.117	non-MIG
ENSG00000113240	CLK4	chr5	-	178616881	178618778	178616881	178616948	178618555	178618778	3,19,6,24	11,7,13,6	3,13,18	13,17,46	298	149	0.0576979	0.197093	0.12,0.576,0.188,0.667	0.103,0.277,0.164	0.206	non-MIG
ENSG00000113240	CLK4	chr5	-	178617343	178618778	178617343	178617434	178618555	178618778	13,15,11,10	44,23,25,37	7,13,32	11,20,40	298	149	0.0142282	0.0722798	0.129,0.246,0.18,0.119	0.241,0.245,0.286	-0.089	non-MIG
ENSG00000281128	PTENP1-AS	chr9	+	33678089	33681073	33678089	33678287	33680893	33681073	8,4,3,2	1,0,0,0	0,2,13	0,2,10	298	149	1	1	0.8,1.0,1.0,1.0	NA,0.333,0.394	0.586	non-MIG
ENSG00000123191	ATP7B	chr13	-	51937275	51937679	51937275	51937393	51937475	51937679	2,0,0,0	37,19,18,26	0,0,0	45,12,69	231	149	1	1	0.034,0.0,0.0,0.0	0.0,0.0,0.0	0.009	non-MIG
ENSG00000123191	ATP7B	chr13	-	51957515	51960322	51957515	51957607	51960147	51960322	9,6,10,4	3,2,0,0	13,2,18	10,5,0	298	149	0.0764458	0.242	0.6,0.6,1.0,1.0	0.394,0.167,1.0	0.28	non-MIG
ENSG00000123191	ATP7B	chr13	-	51973934	51975168	51973934	51974084	51974417	51975168	75,33,50,70	0,0,0,0	59,34,105	1,0,0	298	149	1	1	1.0,1.0,1.0,1.0	0.967,1.0,1.0	0.011	non-MIG
ENSG00000004059	ARF5	chr7	+	127589484	127590137	127589484	127589594	127590065	127590137	72,31,32,31	446201250178	98107121	811923931	298	149	0.0993162	0.29269	0.075,0.072,0.06,0.08	0.057,0.055,0.061	0.014	non-MIG
ENSG00000221838	AP4M1	chr7	+	100101879	100102393	100101879	100101968	100102245	100102393	15,4,5,10	0,0,0,0	21,11,13	0,0,1	298	149	1	1	1.0,1.0,1.0,1.0	1.0,1.0,0.867	0.044	MIG
ENSG00000035681	NSMAF	chr8	-	58585651	58586000	58585651	58585761	58585897	58586000	2,1,5,5	13,14,27,29	5,9,9	26,26,25	285	149	0.0429878	0.160275	0.074,0.036,0.088,0.083	0.091,0.153,0.158	-0.064	non-MIG
ENSG00000137563	GGH	chr8	-	63023906	63024186	63023906	63023997	63024079	63024186	3,10,6,3	107,76,139,90	13,13,18	218369311	231	149	0.897615	1	0.018,0.078,0.027,0.021	0.037,0.022,0.036	0.004	non-MIG
ENSG00000253230	MIR124-1HG	chr8	-	9900544	9903398	9900544	9900612	9900688	9903398	8,3,2,3	6,0,0,0	0,0,5	0,0,0	225	149	1	1	0.469,1.0,1.0,1.0	NA,NA,1.0	-0.133	non-MIG
ENSG00000147576	ADHFE1	chr8	+	66444366	66444748	66444366	66444420	66444593	66444748	0,4,0,0	0,0,1,2	0,2,2	0,0,2	298	149	1	1	NA,1.0,0.0,0.0	NA,1.0,0.333	-0.333	non-MIG
ENSG00000100714	MTHFD1	chr14	+	64440125	64441453	64440125	64440266	64441384	64441453	46,85,47,85	318297382316	130,81,111	580300597	298	149	0.379067	0.724456	0.067,0.125,0.058,0.119	0.101,0.119,0.085	-0.009	non-MIG
ENSG00000104313	EYA1	chr8	-	71321733	71322268	71321733	71321812	71322198	71322268	12,1,10,4	0,0,6,0	0,8,15	0,0,0	298	149	1	1	1.0,1.0,0.455,1.0	NA,1.0,1.0	-0.136	non-MIG
ENSG00000104313	EYA1	chr8	-	71321733	71322268	71321733	71321876	71322198	71322268	1,1,0,0	2,2,0,1	0,4,4	0,4,3	298	149	1	1	0.2,0.2,NA,0.0	NA,0.333,0.4	-0.233	non-MIG
ENSG00000104313	EYA1	chr8	-	71321733	71322268	71321733	71321879	71322198	71322268	0,0,0,0	11,7,17,4	0,4,4	14,13,15	298	149	0.00264416	0.0208919	0.0,0.0,0.0,0.0	0.0,0.133,0.118	-0.084	non-MIG
ENSG00000174775	HRAS	chr11	-	532241	532755	532241	532522	532630	532755	68,77,83,67	84,50,72,70	130,17,25	174,44,137	257	149	1.13e-05	0.000250498	0.319,0.472,0.401,0.357	0.302,0.183,0.096	0.194	non-MIG
ENSG00000256223	ZNF10	chr12	+	133130610	133131014	133130610	133130754	133130836	133131014	13,7,2,5	11,8,16,8	16,7,15	13,6,17	231	149	0.124327	0.346619	0.433,0.361,0.075,0.287	0.443,0.429,0.363	-0.123	non-MIG
ENSG00000104381	GDAP1	chr8	+	74361883	74363053	74361883	74361978	74362938	74363053	2,0,2,1	4,8,1,11	0,5,10	33,25,32	298	149	0.297871	0.616795	0.2,0.0,0.5,0.043	0.0,0.091,0.135	0.11	non-MIG
ENSG00000198496	NBR2	chr17	+	43138656	43140283	43138656	43138922	43139815	43140283	2,5,0,4	0,0,2,0	6,13,27	0,0,0	298	149	0.453109	0.803952	1.0,1.0,0.0,1.0	1.0,1.0,1.0	-0.25	MIG
ENSG00000204257	HLA-DMA	chr6	-	32949610	32950803	32949610	32949889	32950518	32950803	2,0,9,4	0,3,4,2	0,2,3	10,4,3	298	149	0.0585093	0.198808	1.0,0.0,0.529,0.5	0.0,0.2,0.333	0.33	non-MIG
ENSG00000164683	HEY1	chr8	-	79766650	79767092	79766650	79766732	79766992	79767092	13,11,7,16	0,0,0,3	7,6,33	0,0,0	298	149	0.829469	1	1.0,1.0,1.0,0.727	1.0,1.0,1.0	-0.068	non-MIG
ENSG00000164683	HEY1	chr8	-	79766650	79767092	79766650	79766732	79766996	79767092	13,11,7,17	15,5,3,12	7,7,33	8,6,22	298	149	0.789654	1	0.302,0.524,0.538,0.415	0.304,0.368,0.429	0.078	non-MIG
ENSG00000164683	HEY1	chr8	-	79766650	79767092	79766650	79766732	79767008	79767092	14,16,8,19	134,48,59,86	8,8,39	36,48,82	298	149	0.0172122	0.0830092	0.05,0.143,0.063,0.099	0.1,0.077,0.192	-0.034	non-MIG
ENSG00000164683	HEY1	chr8	-	79766996	79767294	79766996	79767092	79767218	79767294	3,6,4,0	145,63,69,111	0,4,21	42,40,118	275	149	0.000121531	0.00180575	0.011,0.049,0.03,0.0	0.0,0.051,0.088	-0.024	non-MIG
ENSG00000175267	VWA3A	chr16	+	22100193	22100493	22100193	22100318	22100415	22100493	0,0,0,2	0,4,0,0	0,0,2	0,0,0	246	149	1	1	NA,0.0,NA,1.0	NA,NA,1.0	-0.5	non-MIG
ENSG00000148218	ALAD	chr9	-	113390592	113390933	113390592	113390676	113390797	113390933	32,18,10,15	16,8,21,23	18,4,38	11,8,27	270	149	0.799035	1	0.525,0.554,0.208,0.265	0.475,0.216,0.437	0.012	non-MIG
ENSG00000082068	WDR70	chr5	+	37721114	37725050	37721114	37721215	37724933	37725050	2,9,2,4	7,1,0,7	7,19,21	0,2,2	298	149	0.00694791	0.0426244	0.125,0.818,1.0,0.222	1.0,0.826,0.84	-0.347	non-MIG
ENSG00000206195	DUXAP8	chr22	+	15787171	15788699	15787171	15787282	15788551	15788699	5,6,1,1	1,22,7,0	10,6,24	7,19,26	298	149	0.577258	0.932354	0.714,0.12,0.067,1.0	0.417,0.136,0.316	0.186	non-MIG
ENSG00000206195	DUXAP8	chr22	+	15787171	15788699	15787171	15787282	15788584	15788699	5,7,1,1	0,0,6,1	11,7,23	10,1,10	298	149	0.337254	0.668398	1.0,1.0,0.077,0.333	0.355,0.778,0.535	0.046	non-MIG
ENSG00000187066	TMEM262	chr11	-	65088371	65088750	65088371	65088531	65088650	65088750	0,10,0,4	4,0,0,0	0,4,7	0,0,0	268	149	1	1	0.0,1.0,NA,1.0	NA,1.0,1.0	-0.333	non-MIG
ENSG00000160117	ANKLE1	chr19	+	17282655	17283002	17282655	17282761	17282863	17283002	5,7,13,6	4,6,8,18	2,0,4	5,0,0	251	149	1	1	0.426,0.409,0.491,0.165	0.192,NA,1.0	-0.223	non-MIG
ENSG00000136960	ENPP2	chr8	-	119570704	119572250	119570704	119570841	119572175	119572250	1,0,1,0	0,0,0,0	0,1,6	0,0,2	298	149	1	1	1.0,NA,1.0,NA	NA,1.0,0.6	0.2	non-MIG
ENSG00000108559	NUP88	chr17	-	5387385	5387670	5387385	5387466	5387604	5387670	7,21,5,18	18,20,28,16	21,28,40	130137141	287	149	0.00157128	0.0139757	0.168,0.353,0.085,0.369	0.077,0.096,0.128	0.143	non-MIG
ENSG00000110844	PRPF40B	chr12	+	49631859	49632880	49631859	49631925	49632854	49632880	9,15,8,13	0,4,5,4	1,0,17	6,0,1	298	149	1	1	1.0,0.652,0.444,0.619	0.077,NA,0.895	0.193	non-MIG
ENSG00000110844	PRPF40B	chr12	+	49633013	49633547	49633013	49633124	49633426	49633547	24,11,3,10	25,14,28,28	5,2,20	31,10,49	298	149	0.146814	0.386863	0.324,0.282,0.051,0.152	0.075,0.091,0.169	0.091	non-MIG
ENSG00000110844	PRPF40B	chr12	+	49642234	49642675	49642234	49642372	49642579	49642675	49,48,48,65	6,7,12,8	31,15,57	14,5,27	298	149	0.000136802	0.00198672	0.803,0.774,0.667,0.802	0.525,0.6,0.514	0.215	non-MIG
ENSG00000156482	RPL30	chr8	-	98044942	98045399	98044942	98045088	98045346	98045399	467435595605	2435210630422920	483726714	242956425313	298	149	0.000601477	0.00657913	0.088,0.094,0.089,0.094	0.09,0.06,0.063	0.02	non-MIG
ENSG00000132549	VPS13B	chr8	+	99870784	99871697	99870784	99870887	99871447	99871697	9,8,0,0	2,5,1,1	7,13,5	3,14,15	298	149	0.911244	1	0.692,0.444,0.0,0.0	0.538,0.317,0.143	-0.049	non-MIG
ENSG00000070756	PABPC1	chr8	-	100717772	100718280	100717772	100717888	100718086	100718280	291309268345	2044189818602390	137172378	115115703267	298	149	0.00578975	0.0375822	0.066,0.075,0.067,0.067	0.056,0.052,0.055	0.014	non-MIG
ENSG00000070756	PABPC1	chr8	-	100717772	100718280	100717772	100717888	100718182	100718280	1966189618052460	23,40,32,35	134214842675	16,12,24	298	149	0.00257977	0.0205622	0.977,0.96,0.966,0.972	0.977,0.984,0.982	-0.012	non-MIG
ENSG00000070756	PABPC1	chr8	-	100717772	100718280	100717772	100717888	100718230	100718280	2826274025213540	7,13,15,18	189421553916	0,0,0	298	149	1	1	0.995,0.991,0.988,0.99	1.0,1.0,1.0	-0.009	non-MIG
ENSG00000070756	PABPC1	chr8	-	100721390	100721886	100721390	100721619	100721733	100721886	6688557854317150	48,26,63,107	400918813340	10,1,6	263	149	1.81e-06	5.49e-05	0.987,0.992,0.98,0.974	0.996,0.999,0.997	-0.014	non-MIG
ENSG00000181392	SYNE4	chr19	-	36005332	36006671	36005332	36005437	36006422	36006671	3,13,0,8	6,4,0,4	5,0,14	0,0,1	298	149	1	1	0.2,0.619,NA,0.5	1.0,NA,0.875	-0.498	non-MIG
ENSG00000175826	CTDNEP1	chr17	-	7243590	7244245	7243590	7243951	7244188	7244245	761559485614	9,2,3,0	70410931078	9,8,23	298	149	0.00108216	0.0104772	0.977,0.993,0.988,1.0	0.975,0.986,0.959	0.016	non-MIG
ENSG00000162434	JAK1	chr1	-	64845512	64846736	64845512	64845640	64846648	64846736	8,5,2,0	90,38,53,38	1,6,11	80,91,153	298	149	0.865035	1	0.043,0.062,0.019,0.0	0.006,0.032,0.035	0.007	non-MIG
ENSG00000164934	DCAF13	chr8	+	103427096	103430689	103427096	103427252	103430611	103430689	9,11,6,2	67,55,86,101	8,15,16	100214208	298	149	0.667119	1	0.063,0.091,0.034,0.01	0.038,0.034,0.037	0.013	non-MIG
ENSG00000185813	PCYT2	chr17	-	81905669	81906177	81905669	81905735	81906099	81906177	6,2,4,6	20,22,12,6	7,6,17	51,19,51	298	149	0.851691	1	0.13,0.043,0.143,0.333	0.064,0.136,0.143	0.048	MIG
ENSG00000185813	PCYT2	chr17	-	81906099	81906546	81906099	81906177	81906463	81906546	16,20,7,8	13,14,9,1	16,6,32	53,22,44	298	149	0.00543871	0.035755	0.381,0.417,0.28,0.8	0.131,0.12,0.267	0.297	MIG
ENSG00000185813	PCYT2	chr17	-	81907553	81907857	81907553	81907598	81907772	81907857	17,19,7,8	28,31,45,6	21,3,22	86,14,86	298	149	0.032697	0.130306	0.233,0.235,0.072,0.4	0.109,0.097,0.113	0.129	MIG
ENSG00000185813	PCYT2	chr17	-	81908875	81909321	81908875	81909037	81909161	81909321	18,7,2,4	0,0,0,2	19,3,12	0,0,1	273	149	1	1	1.0,1.0,1.0,0.522	1.0,1.0,0.868	-0.075	MIG
ENSG00000162650	ATXN7L2	chr1	+	109488846	109490128	109488846	109489100	109489929	109490128	8,30,1,7	19,25,30,26	10,10,33	27,6,23	298	149	0.0270657	0.114334	0.174,0.375,0.016,0.119	0.156,0.455,0.418	-0.172	non-MIG
ENSG00000130755	GMFG	chr19	-	39328358	39329073	39328358	39328548	39328999	39329073	2,0,3,0	2,0,2,0	4,1,4	0,3,3	298	149	1	1	0.333,NA,0.429,NA	1.0,0.143,0.4	-0.133	non-MIG
ENSG00000215252	GOLGA8B	chr15	-	34532845	34534173	34532845	34532962	34534053	34534173	16,14,7,4	1,1,1,0	3,2,8	2,0,0	298	149	0.683504	1	0.889,0.875,0.778,1.0	0.429,1.0,1.0	0.076	non-MIG
ENSG00000140464	PML	chr15	+	74034477	74036394	74034477	74034530	74035171	74036394	18,9,14,12	52,28,37,66	31,7,26	36,15,22	298	149	7.88e-05	0.00126276	0.148,0.138,0.159,0.083	0.301,0.189,0.371	-0.155	non-MIG
ENSG00000167524	RSKR	chr17	-	28611392	28611656	28611392	28611481	28611566	28611656	5,9,20,11	2,2,0,0	6,17,35	1,3,5	234	149	0.029438	0.12059	0.614,0.741,1.0,1.0	0.793,0.783,0.817	0.041	non-MIG
ENSG00000025434	NR1H3	chr11	+	47261546	47262018	47261546	47261726	47261918	47262018	17,17,9,19	21,12,18,9	13,3,23	17,13,37	298	149	0.0804531	0.251239	0.288,0.415,0.2,0.514	0.277,0.103,0.237	0.149	non-MIG
ENSG00000198912	C1orf174	chr1	-	3890568	3892996	3890568	3891057	3892882	3892996	23,23,6,13	59,48,52,80	26,35,43	100125147	298	149	0.771351	1	0.163,0.193,0.055,0.075	0.115,0.123,0.128	-0.001	non-MIG
ENSG00000168811	IL12A	chr3	+	159993450	159993609	159993450	159993492	159993567	159993609	0,2,2,0	7,7,12,8	0,6,6	15,5,30	224	149	0.0089994	0.0520427	0.0,0.16,0.1,0.0	0.0,0.444,0.117	-0.122	non-MIG
ENSG00000147687	TATDN1	chr8	-	124493832	124495542	124493832	124493959	124495471	124495542	2,3,7,4	35,30,46,42	2,4,15	64128135	298	149	0.416317	0.765208	0.028,0.048,0.071,0.045	0.015,0.015,0.053	0.02	non-MIG
ENSG00000103852	TTC23	chr15	-	99218587	99219048	99218587	99218713	99218897	99219048	5,1,0,0	46,26,35,20	4,4,0	26,23,49	298	149	0.170806	0.427722	0.052,0.019,0.0,0.0	0.071,0.08,0.0	-0.033	MIG
ENSG00000129292	PHF20L1	chr8	+	132814636	132817545	132814636	132814889	132817338	132817545	3,2,6,4	4,0,0,0	2,1,16	0,0,0	298	149	0.140946	0.377792	0.273,1.0,1.0,1.0	1.0,1.0,1.0	-0.182	non-MIG
ENSG00000008513	ST3GAL1	chr8	-	133475718	133476600	133475718	133476074	133476277	133476600	15,5,12,0	12,4,8,14	7,2,18	2,8,28	298	149	0.942157	1	0.385,0.385,0.429,0.0	0.636,0.111,0.243	-0.03	non-MIG
ENSG00000108528	SLC25A11	chr17	-	4938153	4938429	4938153	4938253	4938338	4938429	79,38,36,20	110,55,72,41	123133155	263469444	234	149	0.000146576	0.00209318	0.314,0.306,0.241,0.237	0.229,0.153,0.182	0.086	non-MIG
ENSG00000105364	MRPL4	chr19	+	10252396	10252701	10252396	10252463	10252550	10252701	42,18,12,16	573259370320	39,17,43	989203311	236	149	0.207544	0.48743	0.044,0.042,0.02,0.031	0.024,0.05,0.08	-0.017	non-MIG
ENSG00000148399	DPH7	chr9	-	137564892	137565154	137564892	137564958	137565084	137565154	64,75,32,78	79,81,88,91	31,34,73	146,47,151	275	149	0.0109213	0.0594142	0.305,0.334,0.165,0.317	0.103,0.282,0.208	0.083	non-MIG
ENSG00000148399	DPH7	chr9	-	137575708	137576167	137575708	137575892	137576079	137576167	25,37,37,25	1,2,6,1	33,9,135	6,1,3	298	149	0.858775	1	0.926,0.902,0.755,0.926	0.733,0.818,0.957	0.041	non-MIG
ENSG00000204839	MROH6	chr8	-	143567610	143567888	143567610	143567676	143567785	143567888	7,3,0,5	12,10,2,7	2,2,7	8,3,19	258	149	0.743048	1	0.252,0.148,0.0,0.292	0.126,0.278,0.175	-0.02	non-MIG
ENSG00000147813	NAPRT	chr8	-	143574784	143575093	143574784	143574900	143574985	143575093	36,56,34,25	104,54,70,24	45,13,34	76,24,85	234	149	0.293003	0.610592	0.181,0.398,0.236,0.399	0.274,0.256,0.203	0.059	non-MIG
ENSG00000147813	NAPRT	chr8	-	143574784	143575345	143574784	143574900	143575190	143575345	74,64,51,45	0,0,4,0	78,14,62	0,0,0	298	149	0.819289	1	1.0,1.0,0.864,1.0	1.0,1.0,1.0	-0.034	non-MIG
ENSG00000147813	NAPRT	chr8	-	143574784	143575345	143574784	143575093	143575229	143575345	95,101,85,54	0,1,0,0	102,35,94	0,0,0	285	149	1	1	1.0,0.981,1.0,1.0	1.0,1.0,1.0	-0.005	non-MIG
ENSG00000147813	NAPRT	chr8	-	143576077	143576572	143576077	143576162	143576431	143576572	55,44,31,18	111,57,62,16	38,0,36	74,16,112	298	149	0.0148473	0.0744683	0.199,0.278,0.2,0.36	0.204,0.0,0.138	0.145	non-MIG
ENSG00000147813	NAPRT	chr8	-	143576645	143577399	143576645	143576842	143577268	143577399	30,58,31,23	12,0,2,0	28,15,42	8,0,2	298	149	0.592419	0.947612	0.556,1.0,0.886,1.0	0.636,1.0,0.913	0.011	non-MIG
ENSG00000116478	HDAC1	chr1	+	32331675	32332242	32331675	32331806	32332089	32332242	25,23,14,35	183237263249	11,8,51	475193422	298	149	0.00636053	0.0404196	0.064,0.046,0.026,0.066	0.011,0.02,0.057	0.021	non-MIG
ENSG00000104522	TSTA3	chr8	-	143612617	143613295	143612617	143612965	143613195	143613295	28,20,18,24	74,69,60,79	12,12,35	94,77,152	298	149	0.00481192	0.0324647	0.159,0.127,0.13,0.132	0.06,0.072,0.103	0.059	MIG
ENSG00000104522	TSTA3	chr8	-	143613523	143613817	143613523	143613603	143613750	143613817	24,10,21,23	79,41,58,61	10,4,39	107,68,149	296	149	0.000802279	0.00833235	0.133,0.109,0.154,0.16	0.045,0.029,0.116	0.076	MIG
ENSG00000104522	TSTA3	chr8	-	143614319	143614697	143614319	143614453	143614623	143614697	31,67,25,40	57,35,34,26	31,15,48	103,73,104	298	149	4.8e-06	0.000125354	0.214,0.489,0.269,0.435	0.131,0.093,0.188	0.214	MIG
ENSG00000181085	MAPK15	chr8	+	143718046	143718302	143718046	143718076	143718211	143718302	1,13,4,8	30,4,2,5	4,0,7	0,0,4	284	149	1	1	0.017,0.63,0.512,0.456	1.0,NA,0.479	-0.336	non-MIG
ENSG00000181085	MAPK15	chr8	+	143720229	143720840	143720229	143720287	143720702	143720840	25,12,18,6	5,0,0,0	3,1,2	0,0,0	298	149	0.48428	0.838277	0.714,1.0,1.0,1.0	1.0,1.0,1.0	-0.072	non-MIG
ENSG00000204209	DAXX	chr6	-	33318996	33319219	33318996	33319049	33319201	33319219	626498574764	0,0,0,3	604221544	2,0,2	298	149	1	1	1.0,1.0,1.0,0.992	0.993,1.0,0.993	0.003	non-MIG
ENSG00000185189	NRBP2	chr8	-	143835819	143836030	143835819	143835875	143835966	143836030	7,6,0,0	34,14,12,7	2,0,3	12,0,29	240	149	1	1	0.113,0.21,0.0,0.0	0.094,NA,0.06	0.004	non-MIG
ENSG00000185189	NRBP2	chr8	-	143839508	143839825	143839508	143839549	143839735	143839825	27,30,19,21	20,12,9,6	22,0,24	17,2,35	298	149	0.0227399	0.100435	0.403,0.556,0.514,0.636	0.393,0.0,0.255	0.311	non-MIG
ENSG00000185189	NRBP2	chr8	-	143839508	143840030	143839508	143839825	143839928	143840030	26,17,8,7	56,30,12,13	13,5,19	25,4,41	252	149	0.929911	1	0.215,0.251,0.283,0.241	0.235,0.425,0.215	-0.044	non-MIG
ENSG00000178685	PARP10	chr8	-	143986054	143986460	143986054	143986233	143986357	143986460	5,0,0,0	16,6,5,0	0,0,0	6,0,6	273	149	1	1	0.146,0.0,0.0,NA	0.0,NA,0.0	0.049	non-MIG
ENSG00000178719	GRINA	chr8	+	143991691	143992373	143991691	143991804	143991877	143992373	40,20,12,6	319146173152	41,39,33	290454459	222	149	0.947625	1	0.078,0.084,0.044,0.026	0.087,0.055,0.046	-0.005	non-MIG
ENSG00000178719	GRINA	chr8	+	143991691	143992373	143991691	143991804	143992244	143992373	57,37,10,26	1,0,1,0	42,56,68	0,1,0	298	149	1	1	0.966,1.0,0.833,1.0	1.0,0.966,1.0	-0.039	non-MIG
ENSG00000178719	GRINA	chr8	+	143991877	143992373	143991877	143992078	143992244	143992373	56,40,11,30	338171167145	37,67,72	304418410	298	149	0.691745	1	0.077,0.105,0.032,0.094	0.057,0.074,0.081	0.006	non-MIG
ENSG00000179832	MROH1	chr8	+	144261113	144261349	144261113	144261216	144261283	144261349	15,24,5,14	12,11,11,5	9,0,7	6,0,14	216	149	1	1	0.463,0.601,0.239,0.659	0.509,NA,0.256	0.108	MIG
ENSG00000185803	SLC52A2	chr8	+	144358594	144359423	144358594	144359065	144359187	144359423	7,6,10,8	5,5,0,3	17,6,17	1,0,4	271	149	0.0415452	0.156816	0.435,0.398,1.0,0.595	0.903,1.0,0.7	-0.261	non-MIG
ENSG00000185803	SLC52A2	chr8	+	144359622	144360493	144359622	144359747	144360114	144360493	225139131104	0,0,0,0	233,83,254	0,0,2	298	149	1	1	1.0,1.0,1.0,1.0	1.0,1.0,0.984	0.005	non-MIG
ENSG00000185803	SLC52A2	chr8	+	144359622	144360493	144359622	144359726	144360171	144360493	159127141102	2,0,0,0	248,87,273	0,0,0	298	149	1	1	0.975,1.0,1.0,1.0	1.0,1.0,1.0	-0.006	non-MIG
ENSG00000182325	FBXL6	chr8	-	144356299	144356713	144356299	144356531	144356599	144356713	22,25,18,29	44,21,30,17	30,11,45	78,35,59	217	149	0.0484093	0.174402	0.256,0.45,0.292,0.539	0.209,0.177,0.344	0.141	non-MIG
ENSG00000182325	FBXL6	chr8	-	144356299	144356713	144356299	144356549	144356599	144356713	15,20,15,21	0,2,0,0	23,9,36	0,0,5	199	149	0.12715	0.351818	1.0,0.882,1.0,1.0	1.0,1.0,0.844	0.023	non-MIG
ENSG00000182325	FBXL6	chr8	-	144356989	144357502	144356989	144357121	144357438	144357502	35,21,19,19	7,5,13,15	34,13,77	47,24,32	298	149	0.0425565	0.159347	0.714,0.677,0.422,0.388	0.266,0.213,0.546	0.209	non-MIG
ENSG00000182325	FBXL6	chr8	-	144356989	144357502	144356989	144357121	144357456	144357502	39,22,20,20	11,0,4,2	39,18,78	12,2,6	298	149	0.825148	1	0.639,1.0,0.714,0.833	0.619,0.818,0.867	0.029	non-MIG
ENSG00000173137	ADCK5	chr8	+	144391579	144391866	144391579	144391711	144391782	144391866	7,10,2,10	9,6,0,0	10,2,32	3,2,2	220	149	0.568934	0.925013	0.345,0.53,1.0,1.0	0.693,0.404,0.916	0.048	non-MIG
ENSG00000160948	VPS28	chr8	-	144423616	144424132	144423616	144423922	144424040	144424132	52,80,28,53	80,43,38,29	78,48,80	57128163	267	149	0.0559746	0.193365	0.266,0.509,0.291,0.505	0.433,0.173,0.215	0.119	non-MIG
ENSG00000160948	VPS28	chr8	-	144424214	144424819	144424214	144424268	144424717	144424819	23,39,27,37	114,100,86,55	53,8,40	160219193	298	149	0.000255041	0.00327791	0.092,0.163,0.136,0.252	0.142,0.018,0.094	0.076	non-MIG
ENSG00000160948	VPS28	chr8	-	144424717	144425772	144424717	144424819	144424945	144425772	41,38,25,16	142107113110	22,12,42	210234281	275	149	4.02e-07	1.47e-05	0.135,0.161,0.107,0.073	0.054,0.027,0.075	0.067	non-MIG
ENSG00000160948	VPS28	chr8	-	144424945	144425772	144424945	144425000	144425682	144425772	86,98,71,70	19,0,4,2	132115213	6,17,7	298	149	0.817944	1	0.694,1.0,0.899,0.946	0.917,0.772,0.938	0.009	non-MIG
ENSG00000160948	VPS28	chr8	-	144424945	144425772	144424945	144425051	144425682	144425772	21,37,11,25	108,61,80,56	30,13,63	126169191	298	149	0.0840601	0.258619	0.089,0.233,0.064,0.182	0.106,0.037,0.142	0.047	non-MIG
ENSG00000160948	VPS28	chr8	-	144425682	144426208	144425682	144425772	144426025	144426208	48,45,43,27	119,67,65,48	30,13,48	163175234	298	149	5.35e-14	7.05e-12	0.168,0.251,0.249,0.22	0.084,0.036,0.093	0.151	non-MIG
ENSG00000160948	VPS28	chr8	-	144424945	144426208	144424945	144425772	144426179	144426208	23,19,31,15	2,0,0,0	16,9,31	0,0,2	298	149	1	1	0.852,1.0,1.0,1.0	1.0,1.0,0.886	0.001	non-MIG
ENSG00000160948	VPS28	chr8	-	144426025	144426208	144426025	144426063	144426179	144426208	36,26,27,19	146,82,76,63	18,21,30	191194262	265	149	2.64e-08	1.33e-06	0.122,0.151,0.166,0.145	0.05,0.057,0.06	0.09	non-MIG
ENSG00000167702	KIFC2	chr8	+	144472794	144474202	144472794	144473051	144473131	144474202	126,147,37,102	36,18,4,16	76,0,10	16,0,5	229	149	1	1	0.695,0.842,0.858,0.806	0.756,NA,0.565	0.14	non-MIG
ENSG00000160972	PPP1R16A	chr8	+	144500095	144500391	144500095	144500199	144500266	144500391	57,59,25,8	22,15,33,17	49,0,15	32,12,43	216	149	0.0285456	0.118063	0.641,0.731,0.343,0.245	0.514,0.0,0.194	0.254	non-MIG
ENSG00000160972	PPP1R16A	chr8	+	144500266	144500612	144500266	144500391	144500486	144500612	30,23,13,12	26,21,44,25	17,0,2	58,0,4	244	149	1	1	0.413,0.401,0.153,0.227	0.152,NA,0.234	0.106	non-MIG
ENSG00000167700	MFSD3	chr8	+	144510597	144510903	144510597	144510722	144510793	144510903	28,38,21,21	103,25,36,16	42,23,70	213158314	220	149	4.74e-06	0.000124272	0.155,0.507,0.283,0.471	0.118,0.09,0.131	0.241	non-MIG
ENSG00000107099	DOCK8	chr9	+	368017	370300	368017	368135	370229	370300	0,1,2,1	8,3,2,5	8,2,0	4,3,9	298	149	0.0181563	0.0856345	0.0,0.143,0.333,0.091	0.5,0.25,0.0	-0.108	non-MIG
ENSG00000107104	KANK1	chr9	+	732377	734835	732377	732617	734747	734835	8,0,0,1	17,2,7,11	3,4,4	11,1,38	298	149	0.357405	0.694211	0.19,0.0,0.0,0.043	0.12,0.667,0.05	-0.221	non-MIG
ENSG00000198954	KIFBP	chr10	+	69005731	69007751	69005731	69005915	69007626	69007751	8,3,4,3	0,0,0,0	10,12,32	0,4,0	298	149	0.16683	0.420428	1.0,1.0,1.0,1.0	1.0,0.6,1.0	0.133	non-MIG
ENSG00000129219	PLD2	chr17	+	4807983	4808416	4807983	4808114	4808273	4808416	27,11,3,9	40,14,22,29	10,0,11	23,13,48	298	149	0.0700468	0.226369	0.252,0.282,0.064,0.134	0.179,0.0,0.103	0.089	non-MIG
ENSG00000129219	PLD2	chr17	+	4818001	4818385	4818001	4818106	4818296	4818385	15,15,13,17	14,27,11,17	6,4,18	11,7,43	298	149	0.0287618	0.118671	0.349,0.217,0.371,0.333	0.214,0.222,0.173	0.115	non-MIG
ENSG00000120217	CD274	chr9	+	5462833	5463121	5462833	5462968	5463074	5463121	2,0,6,0	0,0,2,0	2,0,2	0,0,0	255	149	1	1	1.0,NA,0.637,NA	1.0,NA,1.0	-0.181	non-MIG
ENSG00000243335	KCTD7	chr7	+	66638855	66639228	66638855	66638929	66639127	66639228	61,35,38,31	0,1,0,0	23,12,41	0,0,0	298	149	1	1	1.0,0.946,1.0,1.0	1.0,1.0,1.0	-0.014	non-MIG
ENSG00000137845	ADAM10	chr15	-	58610296	58611991	58610296	58610517	58611807	58611991	4,0,0,0	0,0,0,0	2,1,0	2,0,0	298	149	1	1	1.0,NA,NA,NA	0.333,1.0,NA	0.334	non-MIG
ENSG00000121753	ADGRB2	chr1	-	31727117	31728081	31727117	31727605	31728024	31728081	60,59,23,89	72,32,49,43	26,6,52	37,21,104	298	149	0.00588296	0.0380432	0.294,0.48,0.19,0.509	0.26,0.125,0.2	0.173	non-MIG
ENSG00000121753	ADGRB2	chr1	-	31735182	31735665	31735182	31735281	31735579	31735665	6,13,4,8	5,0,1,2	7,4,19	2,1,22	298	149	0.0925732	0.27799	0.375,1.0,0.667,0.667	0.636,0.667,0.302	0.142	non-MIG
ENSG00000179044	EXOC3L1	chr16	-	67184685	67185057	67184685	67184810	67184901	67185057	10,6,5,13	0,0,4,0	20,0,6	0,0,0	240	149	1	1	1.0,1.0,0.437,1.0	1.0,NA,1.0	-0.141	non-MIG
ENSG00000147894	C9orf72	chr9	-	27558490	27560299	27558490	27558607	27560226	27560299	8,1,4,4	14,19,8,11	2,10,25	5,20,37	298	149	0.0519315	0.182988	0.222,0.026,0.2,0.154	0.167,0.2,0.253	-0.056	non-MIG
ENSG00000137074	APTX	chr9	-	32973375	32974561	32973375	32973652	32974457	32974561	1,3,1,1	35,32,29,21	3,1,10	24,50,74	298	149	0.0458198	0.168466	0.014,0.045,0.017,0.023	0.059,0.01,0.063	-0.019	non-MIG
ENSG00000137074	APTX	chr9	-	32987543	32988129	32987543	32987842	32988078	32988129	2,1,7,0	12,11,6,4	2,6,28	23,32,53	298	149	0.418816	0.767605	0.077,0.043,0.368,0.0	0.042,0.086,0.209	0.01	non-MIG
ENSG00000137074	APTX	chr9	-	32987543	32988129	32987543	32987731	32988082	32988129	30,22,20,7	50,36,77,50	94,65,92	32,23,78	298	149	2.88e-10	2.35e-08	0.231,0.234,0.115,0.065	0.595,0.586,0.371	-0.356	non-MIG
ENSG00000165271	NOL6	chr9	-	33469206	33470191	33469206	33469341	33470011	33470191	15,17,4,11	0,2,0,0	19,3,39	0,0,0	298	149	1	1	1.0,0.81,1.0,1.0	1.0,1.0,1.0	-0.047	non-MIG
ENSG00000122735	DNAI1	chr9	+	34514393	34514739	34514393	34514542	34514639	34514739	4,0,0,5	0,2,0,1	0,0,0	0,0,3	246	149	1	1	1.0,0.0,NA,0.752	NA,NA,0.0	0.584	non-MIG
ENSG00000060138	YBX3	chr12	-	10701959	10704148	10701959	10702134	10704050	10704148	56,45,51,53	784528763507	64,43,102	11678052204	298	149	0.000491348	0.00551103	0.034,0.041,0.032,0.05	0.027,0.026,0.023	0.014	non-MIG
ENSG00000060138	YBX3	chr12	-	10701959	10704148	10701959	10702134	10704059	10704148	199143158147	53,21,35,35	243118338	52,36,119	298	149	0.0963661	0.286534	0.652,0.773,0.693,0.677	0.7,0.621,0.587	0.063	non-MIG
ENSG00000060138	YBX3	chr12	-	10709907	10713333	10709907	10710114	10713210	10713333	47,107,54,31	1022724873753	73,65,235	11027152097	298	149	0.0239648	0.104417	0.022,0.069,0.03,0.02	0.032,0.043,0.053	-0.007	non-MIG
ENSG00000147955	SIGMAR1	chr9	-	34636996	34637420	34636996	34637089	34637219	34637420	99,57,91,53	219,151,189,56	127105195	498502514	279	149	5.92e-05	0.00100144	0.194,0.168,0.205,0.336	0.12,0.1,0.168	0.096	non-MIG
ENSG00000147955	SIGMAR1	chr9	-	34636996	34637420	34636996	34637089	34637266	34637420	201,132,165,89	6,2,5,3	306262391	17,17,22	298	149	0.00143002	0.0129205	0.944,0.971,0.943,0.937	0.9,0.885,0.899	0.054	non-MIG
ENSG00000213930	GALT	chr9	+	34647088	34647567	34647088	34647258	34647474	34647567	11,11,16,12	7,0,1,0	16,9,43	0,0,7	298	149	0.940021	1	0.44,1.0,0.889,1.0	1.0,1.0,0.754	-0.086	non-MIG
ENSG00000213930	GALT	chr9	+	34647088	34647567	34647088	34647258	34647491	34647567	13,12,19,13	51,28,41,21	15,15,44	52,45,98	298	149	0.831194	1	0.113,0.176,0.188,0.236	0.126,0.143,0.183	0.028	non-MIG
ENSG00000213930	GALT	chr9	+	34647088	34647567	34647088	34647258	34647540	34647567	21,23,31,12	0,0,2,6	43,32,78	0,2,7	298	149	0.718765	1	1.0,1.0,0.886,0.5	1.0,0.889,0.848	-0.066	non-MIG
ENSG00000213930	GALT	chr9	+	34647491	34647705	34647491	34647567	34647656	34647705	14,19,21,6	38,29,26,10	24,19,87	42,25,73	238	149	0.10767	0.310973	0.187,0.291,0.336,0.273	0.263,0.322,0.427	-0.066	non-MIG
ENSG00000213930	GALT	chr9	+	34647088	34647961	34647088	34647258	34647831	34647961	17,33,22,10	0,0,4,1	19,28,54	0,2,1	298	149	0.797186	1	1.0,1.0,0.733,0.833	1.0,0.875,0.964	-0.055	non-MIG
ENSG00000213930	GALT	chr9	+	34647491	34647961	34647491	34647567	34647831	34647961	22,33,27,11	0,0,2,0	25,39,85	0,0,0	298	149	1	1	1.0,1.0,0.871,1.0	1.0,1.0,1.0	-0.032	non-MIG
ENSG00000213930	GALT	chr9	+	34647491	34647961	34647491	34647705	34647831	34647961	18,36,41,13	33,28,18,13	21,31,93	31,31,76	275	149	0.674686	1	0.228,0.411,0.552,0.351	0.268,0.351,0.399	0.046	non-MIG
ENSG00000213930	GALT	chr9	+	34647088	34648171	34647088	34647258	34648114	34648171	10,15,22,8	0,0,2,0	11,6,22	0,0,0	298	149	1	1	1.0,1.0,0.846,1.0	1.0,1.0,1.0	-0.038	non-MIG
ENSG00000213930	GALT	chr9	+	34647088	34648171	34647088	34647961	34648114	34648171	20,19,23,11	57,38,75,22	12,6,21	50,81,77	298	149	0.00212924	0.0176271	0.149,0.2,0.133,0.2	0.107,0.036,0.12	0.083	non-MIG
ENSG00000213930	GALT	chr9	+	34648333	34648894	34648333	34648456	34648761	34648894	33,11,38,12	16,15,27,5	17,11,79	34,31,83	298	149	0.00609905	0.0392431	0.508,0.268,0.413,0.545	0.2,0.151,0.322	0.209	non-MIG
ENSG00000213930	GALT	chr9	+	34648761	34649081	34648761	34648894	34648997	34649081	19,11,17,5	37,10,41,17	28,7,59	31,35,86	252	149	0.666676	1	0.233,0.394,0.197,0.148	0.348,0.106,0.289	-0.005	non-MIG
ENSG00000213930	GALT	chr9	+	34648761	34649081	34648761	34648907	34648997	34649081	20,11,16,5	0,0,2,0	28,7,51	0,0,2	239	149	1	1	1.0,1.0,0.833,1.0	1.0,1.0,0.941	-0.022	non-MIG
ENSG00000137070	IL11RA	chr9	+	34655217	34655665	34655217	34655317	34655604	34655665	24,17,18,18	27,12,23,13	16,2,38	23,4,20	298	149	0.949358	1	0.308,0.415,0.281,0.409	0.258,0.2,0.487	0.038	non-MIG
ENSG00000141452	RMC1	chr18	+	23530228	23530612	23530228	23530297	23530386	23530612	18,18,11,14	79,50,56,54	4,17,15	43111143	238	149	0.00170552	0.0149626	0.125,0.184,0.11,0.14	0.055,0.087,0.062	0.072	MIG
ENSG00000141452	RMC1	chr18	+	23530228	23530612	23530228	23530297	23530510	23530612	66,43,48,48	2,2,0,0	29,66,94	2,5,1	298	149	0.0298818	0.121441	0.943,0.915,1.0,1.0	0.879,0.868,0.979	0.056	MIG
ENSG00000221829	FANCG	chr9	-	35079440	35079942	35079440	35079535	35079730	35079942	75,107,84,74	4,4,3,13	89,44,175	4,6,8	298	149	0.709472	1	0.904,0.93,0.933,0.74	0.918,0.786,0.916	0.003	non-MIG
ENSG00000162032	SPSB3	chr16	-	1777746	1778612	1777746	1777872	1777945	1778612	188,140,52,99	202170109239	125,19,114	90,33,135	222	149	0.0876983	0.267254	0.384,0.356,0.243,0.218	0.482,0.279,0.362	-0.074	non-MIG
ENSG00000162032	SPSB3	chr16	-	1777746	1778612	1777746	1777872	1778133	1778612	211,150,56,100	2,2,0,5	103,32,152	0,0,0	298	149	0.215844	0.502105	0.981,0.974,1.0,0.909	1.0,1.0,1.0	-0.034	non-MIG
ENSG00000162032	SPSB3	chr16	-	1777945	1778612	1777945	1778048	1778133	1778612	215,142,57,86	246191130245	120,34,192	122,34,168	234	149	0.000174744	0.00238925	0.358,0.321,0.218,0.183	0.385,0.389,0.421	-0.128	non-MIG
ENSG00000162032	SPSB3	chr16	-	1778133	1778612	1778133	1778321	1778434	1778612	188,136,125,76	202,138,56,230	147,27,182	87,33,153	262	149	0.246705	0.547158	0.346,0.359,0.559,0.158	0.49,0.318,0.404	-0.049	non-MIG
ENSG00000137135	ARHGEF39	chr9	-	35660093	35662002	35660093	35660967	35661712	35662002	56,21,34,33	2,4,0,2	65104127	0,2,4	298	149	0.204425	0.482974	0.933,0.724,1.0,0.892	1.0,0.963,0.941	-0.081	non-MIG
ENSG00000107175	CREB3	chr9	+	35732995	35733282	35732995	35733143	35733214	35733282	13,18,7,5	50,33,47,31	3,0,14	35,35,72	220	149	0.00907	0.0523272	0.15,0.27,0.092,0.098	0.055,0.0,0.116	0.096	non-MIG
ENSG00000107185	RGP1	chr9	+	35750657	35750989	35750657	35750741	35750839	35750989	13,4,11,3	51,22,33,30	22,9,15	49,31,76	247	149	0.238569	0.535817	0.133,0.099,0.167,0.057	0.213,0.149,0.106	-0.042	non-MIG
ENSG00000159899	NPR2	chr9	+	35808508	35808853	35808508	35808683	35808754	35808853	0,16,2,7	2,4,3,10	9,13,13	0,5,9	220	149	0.0695669	0.2255	0.0,0.73,0.311,0.322	1.0,0.638,0.495	-0.37	non-MIG
ENSG00000137103	TMEM8B	chr9	+	35829227	35829955	35829227	35829391	35829876	35829955	104,42,25,48	6,2,1,4	78,31,65	2,0,2	298	149	0.0252319	0.108915	0.897,0.913,0.926,0.857	0.951,1.0,0.942	-0.066	non-MIG
ENSG00000167117	ANKRD40CL	chr17	-	50766873	50767518	50766873	50767011	50767462	50767518	1,0,0,0	0,0,0,0	0,0,0	2,2,0	298	149	1	1	1.0,NA,NA,NA	0.0,0.0,NA	1	non-MIG
ENSG00000227953	LINC01341	chr1	+	246790445	246792385	246790445	246790846	246792056	246792385	0,0,1,0	2,2,4,0	4,0,0	0,0,2	298	149	1	1	0.0,0.0,0.111,NA	1.0,NA,0.0	-0.463	non-MIG
ENSG00000103549	RNF40	chr16	+	30769185	30769600	30769185	30769398	30769474	30769600	52,34,10,35	269,139,86,181	49,11,32	327,35,159	225	149	0.725481	1	0.113,0.139,0.071,0.114	0.09,0.172,0.118	-0.017	non-MIG
ENSG00000172602	RND1	chr12	-	48860996	48862118	48860996	48861131	48862008	48862118	12,4,0,3	28,24,26,31	1,0,3	17,3,9	298	149	0.137113	0.370998	0.176,0.077,0.0,0.046	0.029,0.0,0.143	0.017	non-MIG
ENSG00000283486	FAM95C	chr9	-	38540568	38541562	38540568	38540849	38541455	38541562	4,6,1,3	20,3,7,0	9,4,15	19,27,59	298	149	0.330419	0.659316	0.091,0.5,0.067,1.0	0.191,0.069,0.113	0.29	non-MIG
ENSG00000283486	FAM95C	chr9	-	38542311	38543055	38542311	38542589	38542947	38543055	25,16,18,4	15,1,10,1	24,8,85	6,8,14	298	149	0.867009	1	0.455,0.889,0.474,0.667	0.667,0.333,0.752	0.037	non-MIG
ENSG00000076043	REXO2	chr11	+	114444154	114444652	114444154	114444212	114444540	114444652	20,6,5,15	2,0,0,0	13,21,57	0,1,2	298	149	0.588105	0.943648	0.833,1.0,1.0,1.0	1.0,0.913,0.934	0.009	non-MIG
ENSG00000056736	IL17RB	chr3	+	53857615	53858818	53857615	53857690	53858718	53858818	7,18,14,22	6,1,5,4	6,8,38	12,10,11	298	149	0.0350953	0.137944	0.368,0.9,0.583,0.733	0.2,0.286,0.633	0.273	non-MIG
ENSG00000276462	BX255923.2	chr9	-	41102730	41105159	41102730	41102841	41103684	41105159	0,0,2,0	0,0,0,0	2,0,0	2,0,0	298	149	1	1	NA,NA,1.0,NA	0.333,NA,NA	0.667	non-MIG
ENSG00000214517	PPME1	chr11	+	74250953	74251715	74250953	74251018	74251647	74251715	2,8,9,8	56,32,45,67	11,9,9	109,83,162	298	149	0.156363	0.405581	0.018,0.111,0.091,0.056	0.048,0.051,0.027	0.027	MIG
ENSG00000142330	CAPN10	chr2	+	240595933	240596521	240595933	240596152	240596318	240596521	40,30,20,45	0,0,6,4	36,8,34	6,0,1	298	149	0.845793	1	1.0,1.0,0.625,0.849	0.75,1.0,0.944	-0.029	non-MIG
ENSG00000142675	CNKSR1	chr1	+	26188233	26188503	26188233	26188307	26188441	26188503	4,0,0,0	0,2,3,0	0,0,0	12,3,9	283	149	1	1	1.0,0.0,0.0,NA	0.0,0.0,0.0	0.333	non-MIG
ENSG00000166579	NDEL1	chr17	+	8443926	8444357	8443926	8444176	8444259	8444357	15,4,10,14	1,2,1,3	1,5,40	0,3,3	232	149	0.891191	1	0.906,0.562,0.865,0.75	1.0,0.517,0.895	-0.033	non-MIG
ENSG00000119139	TJP2	chr9	+	69251034	69252900	69251034	69251364	69252814	69252900	12,7,3,11	124,54,57,82	11,2,2	102,37,87	298	149	0.125447	0.348418	0.046,0.061,0.026,0.063	0.051,0.026,0.011	0.02	non-MIG
ENSG00000119139	TJP2	chr9	+	69252814	69255187	69252814	69252900	69254208	69255187	20,5,9,7	104,57,56,112	14,3,18	108,41,146	298	149	0.940982	1	0.088,0.042,0.074,0.03	0.061,0.035,0.058	0.007	non-MIG
ENSG00000135063	FAM189A2	chr9	+	69377369	69377744	69377369	69377477	69377610	69377744	1,4,0,3	10,7,13,24	0,10,4	19,12,42	282	149	0.240755	0.539312	0.05,0.232,0.0,0.062	0.0,0.306,0.048	-0.032	non-MIG
ENSG00000135063	FAM189A2	chr9	+	69385794	69388450	69385794	69385947	69388157	69388450	5,2,4,2	5,0,0,4	0,0,8	5,5,6	298	149	0.0163783	0.0798113	0.333,1.0,1.0,0.2	0.0,0.0,0.4	0.5	non-MIG
ENSG00000171877	FRMD5	chr15	-	43873274	43874462	43873274	43873939	43874118	43874462	38,33,41,63	2,0,2,7	31,29,69	0,0,1	298	149	0.00042066	0.00484891	0.905,1.0,0.911,0.818	1.0,1.0,0.972	-0.082	non-MIG
ENSG00000005156	LIG3	chr17	+	34998603	34999449	34998603	34998727	34999306	34999449	13,11,5,2	102,43,56,45	19,6,19	160,40,173	298	149	0.898456	1	0.06,0.113,0.043,0.022	0.056,0.07,0.052	0	non-MIG
ENSG00000260923	LINC02193	chr16	+	90222243	90222673	90222243	90222292	90222385	90222673	1,0,0,0	0,0,0,0	0,1,2	1,2,0	242	149	1	1	1.0,NA,NA,NA	0.0,0.235,1.0	0.588	non-MIG
ENSG00000225163	LINC00618	chr14	+	96945048	96945394	96945048	96945150	96945237	96945394	6,6,0,13	15,22,14,6	10,12,19	4,8,4	236	149	0.000197336	0.0026613	0.202,0.147,0.0,0.578	0.612,0.486,0.75	-0.384	non-MIG
ENSG00000131781	FMO5	chr1	-	147224894	147225339	147224894	147225066	147225286	147225339	1,2,0,0	0,0,0,0	2,0,0	0,2,0	298	149	1	1	1.0,1.0,NA,NA	1.0,0.0,NA	0.5	non-MIG
ENSG00000054967	RELT	chr11	+	73394235	73394734	73394235	73394317	73394476	73394734	11,2,1,6	48,19,19,25	8,0,4	36,5,39	298	149	0.582126	0.938122	0.103,0.05,0.026,0.107	0.1,0.0,0.049	0.022	non-MIG
ENSG00000054967	RELT	chr11	+	73394476	73395285	73394476	73394734	73395086	73395285	4,0,11,6	45,18,21,18	0,0,9	27,2,30	298	149	0.308479	0.631772	0.043,0.0,0.208,0.143	0.0,0.0,0.13	0.055	non-MIG
ENSG00000104731	KLHDC4	chr16	-	87755193	87756477	87755193	87755292	87756398	87756477	7,2,13,5	17,25,19,18	11,12,30	66,37,62	298	149	0.909889	1	0.171,0.038,0.255,0.122	0.077,0.14,0.195	0.009	non-MIG
ENSG00000104731	KLHDC4	chr16	-	87755193	87756477	87755193	87755292	87756421	87756477	30,17,35,35	3,2,2,7	62,26,68	7,7,6	298	149	0.60462	0.960851	0.833,0.81,0.897,0.714	0.816,0.65,0.85	0.042	non-MIG
ENSG00000132341	RAN	chr12	+	130872583	130872920	130872583	130872629	130872835	130872920	28,47,35,36	542490536546	101,44,109	209227382781	298	149	1.26e-07	5e-06	0.025,0.046,0.032,0.032	0.024,0.008,0.019	0.017	non-MIG
ENSG00000196730	DAPK1	chr9	+	87639649	87639815	87639649	87639698	87639788	87639815	1,6,7,7	33,20,18,32	7,10,15	40,17,74	239	149	0.387076	0.735387	0.019,0.158,0.195,0.12	0.098,0.268,0.112	-0.036	non-MIG
ENSG00000156345	CDK20	chr9	-	87969193	87970897	87969193	87969349	87970567	87970897	3,1,1,1	1,0,2,0	2,5,20	0,0,0	298	149	0.591344	0.94685	0.6,1.0,0.2,1.0	1.0,1.0,1.0	-0.3	non-MIG
ENSG00000156345	CDK20	chr9	-	87969193	87970897	87969193	87969349	87970775	87970897	6,11,2,16	31,2,8,16	4,3,17	8,4,5	298	149	0.41548	0.764182	0.088,0.733,0.111,0.333	0.2,0.273,0.63	-0.051	non-MIG
ENSG00000156345	CDK20	chr9	-	87970567	87970897	87970567	87970630	87970775	87970897	12,16,1,15	6,4,4,0	6,4,28	3,2,15	294	149	0.458348	0.809749	0.503,0.67,0.112,1.0	0.503,0.503,0.486	0.074	non-MIG
ENSG00000179593	ALOX15B	chr17	+	8042368	8042884	8042368	8042491	8042780	8042884	0,4,0,2	8,2,2,4	0,0,0	0,2,0	298	149	1	1	0.0,0.5,0.0,0.2	NA,0.0,NA	0.175	non-MIG
ENSG00000102226	USP11	chrX	+	47239350	47239907	47239350	47239481	47239789	47239907	50,51,68,71	428346579475	26,9,55	133,72,396	298	149	0.462111	0.815276	0.055,0.069,0.055,0.07	0.089,0.059,0.065	-0.009	non-MIG
ENSG00000102226	USP11	chrX	+	47247071	47247419	47247071	47247221	47247303	47247419	112104128124	562496860757	27,15,89	271147567	231	149	0.0124021	0.0651935	0.114,0.119,0.088,0.096	0.06,0.062,0.092	0.033	non-MIG
ENSG00000102226	USP11	chrX	+	47247303	47247699	47247303	47247419	47247610	47247699	28,32,42,22	558453906685	9,11,13	259115414	298	149	0.433771	0.783562	0.024,0.034,0.023,0.016	0.017,0.046,0.015	-0.002	non-MIG
ENSG00000111653	ING4	chr12	-	6652270	6652770	6652270	6652309	6652661	6652770	69,42,48,24	4,4,6,4	31,69,99	6,0,2	298	149	0.057994	0.19771	0.896,0.84,0.8,0.75	0.721,1.0,0.961	-0.073	non-MIG
ENSG00000111653	ING4	chr12	-	6652270	6652770	6652270	6652418	6652661	6652770	13,6,14,5	101,26,75,77	5,9,7	39,84,108	298	149	0.155609	0.404443	0.06,0.103,0.085,0.031	0.06,0.051,0.031	0.022	non-MIG
ENSG00000111653	ING4	chr12	-	6652661	6653050	6652661	6652767	6652935	6653050	8,5,8,8	47,19,45,28	0,7,7	37,44,31	298	149	0.117501	0.332274	0.078,0.116,0.082,0.125	0.0,0.074,0.101	0.042	non-MIG
ENSG00000111653	ING4	chr12	-	6652661	6653050	6652661	6652770	6652935	6653050	7,2,4,5	24,14,25,23	0,7,4	27,19,49	298	149	0.193985	0.464714	0.127,0.067,0.074,0.098	0.0,0.156,0.039	0.026	non-MIG
ENSG00000111653	ING4	chr12	-	6652661	6653050	6652661	6652767	6652944	6653050	15,11,13,11	18,22,20,29	2,9,11	11,18,20	298	149	0.38983	0.737471	0.294,0.2,0.245,0.159	0.083,0.2,0.216	0.058	non-MIG
ENSG00000111653	ING4	chr12	-	6652661	6653050	6652661	6652770	6652944	6653050	14,8,9,8	15,0,16,5	2,9,8	4,4,4	298	149	0.877489	1	0.318,1.0,0.22,0.444	0.2,0.529,0.5	0.086	non-MIG
ENSG00000198000	NOL8	chr9	-	92298256	92298954	92298256	92298336	92298883	92298954	21,17,6,21	38,60,36,30	20,8,44	104,47,128	298	149	0.0812041	0.252624	0.216,0.124,0.077,0.259	0.088,0.078,0.147	0.065	MIG
ENSG00000183751	TBL3	chr16	+	1974055	1974292	1974055	1974107	1974196	1974292	8,11,7,10	172,110,39,65	7,8,10	180,53,158	238	149	0.186677	0.451839	0.028,0.059,0.101,0.088	0.024,0.086,0.038	0.02	non-MIG
ENSG00000127084	FGD3	chr9	+	93032768	93034681	93032768	93032873	93034540	93034681	0,0,0,0	0,0,4,0	0,0,1	0,0,3	298	149	1	1	NA,NA,0.0,NA	NA,NA,0.143	-0.143	non-MIG
ENSG00000127084	FGD3	chr9	+	93032768	93034681	93032768	93032873	93034543	93034681	0,0,0,0	1,0,0,0	0,0,1	0,0,0	298	149	1	1	0.0,NA,NA,NA	NA,NA,1.0	-1	non-MIG
ENSG00000170445	HARS1	chr5	-	140675016	140676896	140675016	140675133	140676653	140676896	19,35,15,21	81,47,76,48	34,15,24	254,93,248	298	149	1.23e-06	3.81e-05	0.105,0.271,0.09,0.179	0.063,0.075,0.046	0.1	non-MIG
ENSG00000170445	HARS1	chr5	-	140677654	140679127	140677654	140677753	140677907	140679127	21,12,23,13	65,67,74,64	38,15,50	194,96,258	298	149	0.147716	0.388587	0.139,0.082,0.135,0.092	0.089,0.072,0.088	0.029	non-MIG
ENSG00000170445	HARS1	chr5	-	140677654	140679127	140677654	140677753	140679001	140679127	20,12,13,11	0,0,0,0	27,15,43	1,2,0	298	149	0.850826	1	1.0,1.0,1.0,1.0	0.931,0.789,1.0	0.093	non-MIG
ENSG00000170445	HARS1	chr5	-	140677907	140679127	140677907	140678015	140679001	140679127	26,12,7,17	73,41,62,44	31,19,43	178,87,201	298	149	0.146912	0.386886	0.151,0.128,0.053,0.162	0.08,0.098,0.097	0.032	non-MIG
ENSG00000170445	HARS1	chr5	-	140677907	140679127	140677907	140678015	140679061	140679127	91,56,54,47	0,2,0,0	189,52,198	13,1,12	298	149	9.03e-07	2.88e-05	1.0,0.933,1.0,1.0	0.879,0.963,0.892	0.072	non-MIG
ENSG00000175265	GOLGA8A	chr15	-	34386624	34387952	34386624	34386741	34387832	34387952	32,44,32,29	1,1,0,3	14,8,68	2,0,0	298	149	0.842303	1	0.941,0.957,1.0,0.829	0.778,1.0,1.0	0.006	non-MIG
ENSG00000037280	FLT4	chr5	-	180608967	180610025	180608967	180609053	180609904	180610025	15,27,24,19	126,95,105,104	29,6,31	157,42,212	298	149	0.295234	0.6135	0.056,0.124,0.103,0.084	0.085,0.067,0.068	0.018	non-MIG
ENSG00000037280	FLT4	chr5	-	180613010	180614179	180613010	180613110	180614067	180614179	25,21,27,25	128,62,125,86	31,8,48	142,39,199	298	149	0.703975	1	0.089,0.145,0.097,0.127	0.098,0.093,0.108	0.015	non-MIG
ENSG00000037280	FLT4	chr5	-	180619252	180619769	180619252	180619366	180619664	180619769	16,5,3,20	61,75,35,52	6,2,3	17,9,54	298	149	0.205348	0.484264	0.116,0.032,0.041,0.161	0.15,0.1,0.027	-0.005	non-MIG
ENSG00000197816	CCDC180	chr9	+	97307735	97308132	97307735	97307806	97307982	97308132	6,5,0,6	12,1,17,3	2,1,5	8,4,9	298	149	0.394398	0.742711	0.2,0.714,0.0,0.5	0.111,0.111,0.217	0.207	non-MIG
ENSG00000068354	TBC1D25	chrX	+	48558896	48559346	48558896	48559024	48559157	48559346	8,16,3,3	61,84,45,49	9,4,21	69,27,75	282	149	0.0828655	0.256017	0.065,0.091,0.034,0.031	0.064,0.073,0.129	-0.033	non-MIG
ENSG00000136826	KLF4	chr9	-	107487027	107488267	107487027	107487192	107487294	107488267	18,9,3,14	62,61,45,68	8,0,23	35,8,47	251	149	0.163227	0.415215	0.147,0.081,0.038,0.109	0.119,0.0,0.225	-0.021	non-MIG
ENSG00000143442	POGZ	chr1	-	151406606	151407023	151406606	151406631	151406910	151407023	20,18,13,15	139,97,139,173	12,10,23	144146187	298	149	0.245233	0.544938	0.067,0.085,0.045,0.042	0.04,0.033,0.058	0.016	non-MIG
ENSG00000160633	SAFB	chr19	+	5667352	5667886	5667352	5667450	5667819	5667886	56,49,16,46	228211134244	31,7,41	237,79,238	298	149	0.0259005	0.110962	0.109,0.104,0.056,0.086	0.061,0.042,0.079	0.028	non-MIG
ENSG00000148229	POLE3	chr9	-	113409609	113410140	113409609	113409728	113410054	113410140	20,4,16,16	147116150146	20,12,43	281346373	298	149	0.209095	0.489953	0.064,0.017,0.051,0.052	0.034,0.017,0.054	0.011	non-MIG
ENSG00000135423	GLS2	chr12	-	56475623	56475977	56475623	56475682	56475944	56475977	3,13,6,1	62,15,43,28	1,13,24	17,23,83	298	149	0.0624584	0.208937	0.024,0.302,0.065,0.018	0.029,0.22,0.126	-0.023	non-MIG
ENSG00000167645	YIF1B	chr19	-	38307427	38307752	38307427	38307521	38307596	38307752	120,41,36,44	509229267236	67,67,81	296496557	224	149	0.237937	0.534631	0.136,0.106,0.082,0.11	0.131,0.082,0.088	0.008	non-MIG
ENSG00000167645	YIF1B	chr19	-	38309223	38309643	38309223	38309328	38309404	38309643	0,4,3,5	525271394238	8,5,17	409688762	225	149	0.777237	1	0.0,0.01,0.005,0.014	0.013,0.005,0.015	-0.004	non-MIG
ENSG00000136883	KIF12	chr9	-	114093228	114093497	114093228	114093333	114093406	114093497	11,0,0,2	1,2,0,3	2,0,0	2,0,4	222	149	1	1	0.881,0.0,NA,0.309	0.402,NA,0.0	0.196	non-MIG
ENSG00000136883	KIF12	chr9	-	114098114	114098429	114098114	114098190	114098301	114098429	16,0,4,2	4,0,2,0	4,0,4	2,0,0	260	149	1	1	0.696,NA,0.534,1.0	0.534,NA,1.0	-0.024	non-MIG
ENSG00000119403	PHF19	chr9	-	120865709	120866096	120865709	120865830	120866027	120866096	12,11,7,5	22,12,24,28	2,1,19	23,8,56	298	149	0.134355	0.366625	0.214,0.314,0.127,0.082	0.042,0.059,0.145	0.102	non-MIG
ENSG00000148187	MRRF	chr9	+	122285168	122285946	122285168	122285287	122285779	122285946	14,18,5,18	1,9,11,2	4,22,17	12,4,16	298	149	0.229514	0.523484	0.875,0.5,0.185,0.818	0.143,0.733,0.347	0.187	non-MIG
ENSG00000170037	CNTROB	chr17	+	7944122	7944638	7944122	7944248	7944475	7944638	25,20,11,17	39,25,31,44	16,6,29	32,3,37	298	149	0.316192	0.641494	0.243,0.286,0.151,0.162	0.2,0.5,0.282	-0.117	non-MIG
ENSG00000170037	CNTROB	chr17	+	7948486	7949137	7948486	7948619	7949084	7949137	35,39,16,30	38,22,20,33	7,17,33	30,11,23	298	149	0.516655	0.872864	0.315,0.47,0.286,0.313	0.104,0.436,0.418	0.027	non-MIG
ENSG00000204536	CCHCR1	chr6	-	31144686	31145073	31144686	31144788	31144884	31145073	3,7,9,7	79,37,70,51	22,10,8	70,17,82	245	149	0.00666089	0.0416318	0.023,0.103,0.073,0.077	0.16,0.263,0.056	-0.091	non-MIG
ENSG00000204536	CCHCR1	chr6	-	31156730	31157089	31156730	31156944	31157022	31157089	3,9,7,7	44,34,66,54	8,8,7	59,7,65	227	149	0.235137	0.53089	0.043,0.148,0.065,0.078	0.082,0.429,0.066	-0.109	non-MIG
ENSG00000089157	RPLP0	chr12	-	120199117	120199485	120199117	120199205	120199309	120199485	19,27,27,26	1.28331e+19	75,62,131	117782295722757	253	149	1	1	0.001,0.001,0.001,0.001	0.004,0.002,0.003	-0.002	non-MIG
ENSG00000089157	RPLP0	chr12	-	120199309	120201110	120199309	120199485	120201082	120201110	15,33,16,27	0,0,8,0	21,38,74	1,0,0	298	149	0.0277566	0.116108	1.0,1.0,0.5,1.0	0.913,1.0,1.0	-0.096	non-MIG
ENSG00000167778	SPRYD3	chr12	-	53074648	53075219	53074648	53074784	53075094	53075219	0,4,0,2	8,6,8,10	2,0,12	54,8,32	298	149	0.302644	0.624105	0.0,0.25,0.0,0.091	0.018,0.0,0.158	0.027	non-MIG
ENSG00000197958	RPL12	chr9	-	127449609	127451405	127449609	127449708	127451049	127451405	87100121158	0,0,0,0	106277342	6,0,0	298	149	0.711274	1	1.0,1.0,1.0,1.0	0.898,1.0,1.0	0.034	non-MIG
ENSG00000257524	AL157935.2	chr9	-	127885185	127886788	127885185	127885343	127886635	127886788	94,96,99,88	0,0,4,0	73,41,122	0,0,0	298	149	1	1	1.0,1.0,0.925,1.0	1.0,1.0,1.0	-0.019	non-MIG
ENSG00000167103	PIP5KL1	chr9	-	127927152	127927331	127927152	127927208	127927296	127927331	0,17,3,8	13,18,5,5	4,0,4	9,3,7	237	149	0.363783	0.703055	0.0,0.373,0.274,0.501	0.218,0.0,0.264	0.126	non-MIG
ENSG00000167106	FAM102A	chr9	-	127940880	127944684	127940880	127943237	127944614	127944684	1,3,0,3	33,7,15,15	1,0,13	19,11,37	298	149	0.0482727	0.174402	0.015,0.176,0.0,0.091	0.026,0.0,0.149	0.012	non-MIG
ENSG00000148346	LCN2	chr9	+	128153099	128153453	128153099	128153126	128153310	128153453	0,0,0,2	3,0,0,0	0,0,2	0,0,0	298	149	1	1	0.0,NA,NA,1.0	NA,NA,1.0	-0.5	non-MIG
ENSG00000160446	ZDHHC12	chr9	-	128722437	128724127	128722437	128722574	128723993	128724127	14,9,9,8	57,18,27,6	12,20,13	97225177	298	149	4.08e-06	0.000109746	0.109,0.2,0.143,0.4	0.058,0.043,0.035	0.168	non-MIG
ENSG00000185963	BICD2	chr9	-	92711362	92715463	92711362	92713461	92715252	92715463	58,28,18,45	21,16,23,31	32,17,31	48,18,46	298	149	0.00314733	0.023971	0.58,0.467,0.281,0.421	0.25,0.321,0.252	0.163	non-MIG
ENSG00000136878	USP20	chr9	+	129880112	129881828	129880112	129880289	129880466	129881828	19,42,25,12	39,21,35,35	47,1,46	21,2,48	298	149	0.145784	0.385532	0.196,0.5,0.263,0.146	0.528,0.2,0.324	-0.074	non-MIG
ENSG00000035141	FAM136A	chr2	-	70300839	70301603	70300839	70300980	70301407	70301603	5,15,16,5	0,1,1,0	15,16,61	0,2,4	298	149	0.0144158	0.0728728	1.0,0.882,0.889,1.0	1.0,0.8,0.884	0.048	non-MIG
ENSG00000126883	NUP214	chr9	+	131233453	131233704	131233453	131233501	131233562	131233704	65120101122	0,0,0,1	190178209	2,0,0	210	149	1	1	1.0,1.0,1.0,0.989	0.985,1.0,1.0	0.002	non-MIG
ENSG00000130714	POMT1	chr9	+	131509902	131510415	131509902	131509996	131510259	131510415	78,55,47,46	35,32,34,10	52,32,141	79,42,112	298	149	0.000724618	0.00768095	0.527,0.462,0.409,0.697	0.248,0.276,0.386	0.22	non-MIG
ENSG00000130714	POMT1	chr9	+	131509902	131510415	131509902	131510062	131510259	131510415	43,35,23,32	9,6,12,4	29,21,99	25,16,43	298	149	0.00233374	0.0188469	0.705,0.745,0.489,0.8	0.367,0.396,0.535	0.252	non-MIG
ENSG00000117174	ZNHIT6	chr1	-	85707628	85708433	85707628	85707936	85708053	85708433	67,116,80,75	0,0,0,0	165,36,98	0,0,2	266	149	1	1	1.0,1.0,1.0,1.0	1.0,1.0,0.965	0.012	non-MIG
ENSG00000160271	RALGDS	chr9	-	133097719	133102139	133097719	133101762	133101937	133102139	70,26,43,34	177,82,98,143	81,24,108	119,77,195	298	149	0.00884837	0.0514005	0.165,0.137,0.18,0.106	0.254,0.135,0.217	-0.055	non-MIG
ENSG00000148288	GBGT1	chr9	-	133152952	133155312	133152952	133154242	133155177	133155312	0,2,2,0	0,0,0,0	0,0,10	0,0,2	298	149	1	1	NA,1.0,1.0,NA	NA,NA,0.714	0.286	non-MIG
ENSG00000148288	GBGT1	chr9	-	133155900	133156065	133155900	133155936	133156014	133156065	3,3,2,2	4,4,4,0	0,0,3	0,0,2	227	149	1	1	0.33,0.33,0.247,1.0	NA,NA,0.496	-0.019	non-MIG
ENSG00000160326	SLC2A6	chr9	-	133473414	133474088	133473414	133473600	133473979	133474088	14,12,5,7	31,5,3,0	4,2,7	16,13,17	298	149	0.00136552	0.012447	0.184,0.545,0.455,1.0	0.111,0.071,0.171	0.428	non-MIG
ENSG00000160326	SLC2A6	chr9	-	133478253	133479096	133478253	133478416	133478967	133479096	11,8,2,0	17,14,18,2	0,4,4	41,28,39	298	149	0.000419451	0.00484584	0.244,0.222,0.053,0.0	0.0,0.067,0.049	0.091	non-MIG
ENSG00000159214	CCDC24	chr1	+	43991846	43992387	43991846	43992004	43992152	43992387	11,9,2,0	2,2,0,0	6,2,12	0,2,2	297	149	1	1	0.734,0.693,1.0,NA	1.0,0.334,0.751	0.114	non-MIG
ENSG00000159214	CCDC24	chr1	+	43991846	43992387	43991846	43992004	43992211	43992387	16,15,1,3	2,0,0,0	8,2,18	0,0,0	298	149	1	1	0.8,1.0,1.0,1.0	1.0,1.0,1.0	-0.05	non-MIG
ENSG00000159214	CCDC24	chr1	+	43993889	43995162	43993889	43993964	43995107	43995162	9,27,7,7	9,6,6,2	4,7,12	11,15,12	298	149	0.0055132	0.0361062	0.333,0.692,0.368,0.636	0.154,0.189,0.333	0.282	non-MIG
ENSG00000159214	CCDC24	chr1	+	43995600	43995856	43995600	43995670	43995777	43995856	5,8,10,1	10,2,1,0	18,2,21	3,3,15	256	149	0.511892	0.867382	0.225,0.7,0.853,1.0	0.777,0.28,0.449	0.193	non-MIG
ENSG00000187531	SIRT7	chr17	-	81911938	81913880	81911938	81912614	81913773	81913880	23,25,10,12	99,37,69,83	16,6,19	92,28,96	298	149	0.29153	0.608755	0.104,0.253,0.068,0.067	0.08,0.097,0.09	0.034	non-MIG
ENSG00000187531	SIRT7	chr17	-	81913773	81914167	81913773	81913880	81914086	81914167	13,6,4,6	81,49,70,47	9,4,15	74,15,83	298	149	0.242909	0.541541	0.074,0.058,0.028,0.06	0.057,0.118,0.083	-0.031	non-MIG
ENSG00000187531	SIRT7	chr17	-	81914293	81914702	81914293	81914530	81914603	81914702	23,23,23,27	71,41,36,53	14,14,19	63,16,65	222	149	0.282759	0.596253	0.179,0.274,0.3,0.255	0.13,0.37,0.164	0.031	non-MIG
ENSG00000187531	SIRT7	chr17	-	81914293	81915512	81914293	81914530	81915439	81915512	17,32,15,24	0,2,0,1	18,8,27	2,0,2	298	149	1	1	1.0,0.889,1.0,0.923	0.818,1.0,0.871	0.057	non-MIG
ENSG00000187531	SIRT7	chr17	-	81914293	81915512	81914293	81914702	81915439	81915512	20,29,21,30	93,47,61,37	24,8,42	62,13,61	298	149	0.364495	0.703933	0.097,0.236,0.147,0.288	0.162,0.235,0.256	-0.026	non-MIG
ENSG00000187531	SIRT7	chr17	-	81917829	81918132	81917829	81917967	81918038	81918132	37,68,15,32	28,20,9,14	70,0,3	26,0,3	220	149	1	1	0.472,0.697,0.53,0.608	0.646,NA,0.404	0.052	non-MIG
ENSG00000233016	SNHG7	chr9	-	136724657	136725110	136724657	136724939	136725054	136725110	2391211425763820	231160177453	10048531763	26,31,93	264	149	2.45e-12	2.57e-10	0.854,0.882,0.891,0.826	0.956,0.94,0.915	-0.074	non-MIG
ENSG00000233016	SNHG7	chr9	-	136726310	136727086	136726310	136726416	136727045	136727086	152139112202	100486010571949	111,38,185	318350652	298	149	1.36e-07	5.38e-06	0.07,0.075,0.05,0.049	0.149,0.051,0.124	-0.047	non-MIG
ENSG00000213213	CCDC183	chr9	+	136806077	136806672	136806077	136806238	136806503	136806672	40,59,30,26	0,5,1,0	17,19,79	0,2,0	298	149	0.263481	0.568426	1.0,0.855,0.938,1.0	1.0,0.826,1.0	0.006	non-MIG
ENSG00000213213	CCDC183	chr9	+	136806077	136806867	136806077	136806672	136806756	136806867	27,19,8,20	1,2,0,2	10,28,39	0,0,0	233	149	0.523529	0.881291	0.945,0.859,1.0,0.865	1.0,1.0,1.0	-0.083	non-MIG
ENSG00000177943	MAMDC4	chr9	+	136856463	136856826	136856463	136856575	136856709	136856826	17,28,22,20	4,4,9,1	22,4,44	0,0,13	283	149	0.32781	0.65677	0.691,0.787,0.563,0.913	1.0,1.0,0.641	-0.142	non-MIG
ENSG00000177943	MAMDC4	chr9	+	136857978	136858546	136857978	136858097	136858399	136858546	13,34,11,22	0,0,0,0	10,0,13	0,0,2	298	149	1	1	1.0,1.0,1.0,1.0	1.0,NA,0.765	0.117	non-MIG
ENSG00000177943	MAMDC4	chr9	+	136858718	136859132	136858718	136858853	136859004	136859132	20,31,17,26	12,5,8,9	33,2,27	2,2,2	298	149	0.0567853	0.194882	0.455,0.756,0.515,0.591	0.892,0.333,0.871	-0.119	non-MIG
ENSG00000177943	MAMDC4	chr9	+	136859208	136860064	136859208	136859317	136859885	136860064	13,28,7,4	10,7,3,2	15,4,28	11,2,16	298	149	0.353414	0.688741	0.394,0.667,0.538,0.5	0.405,0.5,0.467	0.067	non-MIG
ENSG00000159069	FBXW5	chr9	-	136942045	136942695	136942045	136942466	136942546	136942695	76,82,51,57	204124155112	90,6,49	296,87,274	229	149	2.85e-06	8.22e-05	0.195,0.301,0.176,0.249	0.165,0.043,0.104	0.126	non-MIG
ENSG00000159069	FBXW5	chr9	-	136942546	136942943	136942546	136942695	136942768	136942943	129,89,100,107	123,79,142,78	82,8,86	191,60,215	222	149	8.29e-09	4.94e-07	0.413,0.431,0.321,0.479	0.224,0.082,0.212	0.238	non-MIG
ENSG00000176919	C8G	chr9	+	136946650	136946974	136946650	136946689	136946767	136946974	6,2,2,0	8,0,6,10	0,0,2	0,0,0	227	149	1	1	0.33,1.0,0.18,0.0	NA,NA,1.0	-0.623	non-MIG
ENSG00000100577	GSTZ1	chr14	+	77327471	77328037	77327471	77327552	77327911	77328037	14,8,7,9	41,7,24,12	7,8,12	46,68,109	298	149	4.45e-05	0.000789065	0.146,0.364,0.127,0.273	0.071,0.056,0.052	0.168	non-MIG
ENSG00000148362	PAXX	chr9	+	136992639	136992974	136992639	136992700	136992924	136992974	226260240173	54,46,32,13	309406433	98,99,99	298	149	0.00161081	0.0142533	0.677,0.739,0.789,0.869	0.612,0.672,0.686	0.112	non-MIG
ENSG00000148362	PAXX	chr9	+	136992639	136993243	136992639	136992700	136993052	136993243	166,190,160,95	1,1,5,6	235259339	0,0,0	298	149	0.00683329	0.0421728	0.988,0.99,0.941,0.888	1.0,1.0,1.0	-0.048	non-MIG
ENSG00000148362	PAXX	chr9	+	136992639	136993243	136992639	136992974	136993052	136993243	63,83,59,32	38,32,41,33	113122218	76146145	227	149	0.242729	0.541541	0.521,0.63,0.486,0.389	0.494,0.354,0.497	0.058	non-MIG
ENSG00000169583	CLIC3	chr9	-	136994929	136995292	136994929	136995105	136995185	136995292	1,20,9,0	3,0,0,0	6,0,7	0,0,2	229	149	1	1	0.178,1.0,1.0,NA	1.0,NA,0.695	-0.121	non-MIG
ENSG00000169583	CLIC3	chr9	-	136995441	136995757	136995441	136995567	136995647	136995757	0,0,2,0	2,4,2,2	1,0,2	1,0,1	229	149	1	1	0.0,0.0,0.394,0.0	0.394,NA,0.565	-0.381	non-MIG
ENSG00000139112	GABARAPL1	chr12	+	10213835	10214187	10213835	10213974	10214073	10214187	19,5,4,20	0,0,6,2	7,5,19	4,0,0	248	149	0.847333	1	1.0,1.0,0.286,0.857	0.513,1.0,1.0	-0.052	non-MIG
ENSG00000197355	UAP1L1	chr9	+	137081997	137084538	137081997	137082064	137082636	137084538	25,45,14,19	94,47,49,45	12,2,18	41,7,58	298	149	0.139712	0.375685	0.117,0.324,0.125,0.174	0.128,0.125,0.134	0.056	non-MIG
ENSG00000176978	DPP7	chr9	-	137114242	137114576	137114242	137114378	137114462	137114576	12,19,15,3	5,3,8,2	3,0,6	0,0,3	233	149	1	1	0.605,0.802,0.545,0.49	1.0,NA,0.561	-0.17	non-MIG
ENSG00000176978	DPP7	chr9	-	137114242	137114576	137114242	137114382	137114462	137114576	8,18,15,2	27,35,32,23	3,0,4	8,5,32	229	149	0.0193474	0.089447	0.162,0.251,0.234,0.054	0.196,0.0,0.075	0.085	non-MIG
ENSG00000104529	EEF1D	chr8	-	143581053	143581328	143581053	143581154	143581228	143581328	47,60,48,68	137588910801420	54,10,37	7684091328	223	149	0.277981	0.588592	0.022,0.043,0.029,0.031	0.045,0.016,0.018	0.005	non-MIG
ENSG00000104529	EEF1D	chr8	-	143581053	143581328	143581053	143581154	143581285	143581328	910599660932	48,6,7,36	566256714	37,15,26	280	149	0.00347877	0.0255856	0.91,0.982,0.98,0.932	0.891,0.901,0.936	0.042	non-MIG
ENSG00000258890	CEP95	chr17	+	64534584	64536748	64534584	64534737	64536601	64536748	1,1,2,1	15,17,16,19	5,7,16	20,19,63	298	149	7.74e-05	0.0012516	0.032,0.029,0.059,0.026	0.111,0.156,0.113	-0.09	non-MIG
ENSG00000188163	FAM166A	chr9	-	137245306	137245853	137245306	137245557	137245638	137245853	2,16,4,0	0,0,0,2	0,0,5	1,0,2	230	149	1	1	1.0,1.0,1.0,0.0	0.0,NA,0.618	0.441	non-MIG
ENSG00000165802	NSMF	chr9	-	137452735	137453180	137452735	137452819	137453055	137453180	29,32,10,10	184176110188	83,21,79	593120481	298	149	0.107528	0.310736	0.073,0.083,0.043,0.026	0.065,0.08,0.076	-0.017	non-MIG
ENSG00000165802	NSMF	chr9	-	137452735	137453820	137452735	137453180	137453730	137453820	32,42,16,20	114,106,69,72	52,9,73	253,91,384	298	149	0.00282094	0.0220067	0.123,0.165,0.104,0.122	0.093,0.047,0.087	0.053	non-MIG
ENSG00000159314	ARHGAP27	chr17	-	45396206	45396585	45396206	45396284	45396486	45396585	2,8,14,12	31,11,15,21	12,0,11	33,0,7	298	149	1	1	0.031,0.267,0.318,0.222	0.154,NA,0.44	-0.087	non-MIG
ENSG00000159314	ARHGAP27	chr17	-	45403618	45404096	45403618	45403709	45404028	45404096	3,1,0,1	18,14,10,10	1,3,8	16,5,37	298	149	0.0336262	0.133	0.077,0.034,0.0,0.048	0.03,0.231,0.098	-0.08	non-MIG
ENSG00000159314	ARHGAP27	chr17	-	45404600	45405106	45404600	45404681	45404923	45405106	11,7,3,6	22,23,20,11	2,6,20	39,15,30	298	149	0.885465	1	0.2,0.132,0.07,0.214	0.025,0.167,0.25	0.007	non-MIG
ENSG00000159314	ARHGAP27	chr17	-	45404600	45405106	45404600	45404681	45405027	45405106	31,47,19,26	1,0,4,2	27,22,73	0,0,6	298	149	0.313259	0.637807	0.939,1.0,0.704,0.867	1.0,1.0,0.859	-0.076	non-MIG
ENSG00000142102	PGGHG	chr11	+	290677	292095	290677	291113	291975	292095	69,48,7,18	41,8,21,9	35,0,62	33,1,55	298	149	0.323024	0.650476	0.457,0.75,0.143,0.5	0.347,0.0,0.36	0.227	non-MIG
ENSG00000185101	ANO9	chr11	-	418719	418989	418719	418813	418887	418989	4,1,0,0	0,7,0,0	0,0,2	0,0,2	223	149	1	1	1.0,0.087,NA,NA	NA,NA,0.401	0.142	non-MIG
ENSG00000185101	ANO9	chr11	-	419581	420615	419581	419729	420462	420615	7,0,0,2	2,0,0,0	0,0,4	0,0,1	298	149	1	1	0.636,NA,NA,1.0	NA,NA,0.667	0.151	non-MIG
ENSG00000185101	ANO9	chr11	-	419581	420860	419581	420615	420717	420860	10,5,2,0	2,0,0,0	0,0,3	0,0,2	251	149	1	1	0.748,1.0,1.0,NA	NA,NA,0.471	0.445	non-MIG
ENSG00000174915	PTDSS2	chr11	+	490419	491399	490419	490642	491120	491399	222172195204	5,10,13,9	208,85,291	16,10,17	298	149	0.0468283	0.171348	0.957,0.896,0.882,0.919	0.867,0.81,0.895	0.056	non-MIG
ENSG00000023191	RNH1	chr11	-	499014	499999	499014	499185	499828	499999	43,52,23,49	344267170234	45,2,58	495162570	298	149	7.6e-06	0.000180825	0.059,0.089,0.063,0.095	0.043,0.006,0.048	0.044	non-MIG
ENSG00000099849	RASSF7	chr11	+	563188	563478	563188	563317	563395	563478	94,51,65,55	12,4,2,1	60,26,59	6,2,4	227	149	0.779189	1	0.837,0.893,0.955,0.973	0.868,0.895,0.906	0.025	non-MIG
ENSG00000149925	ALDOA	chr16	+	30067449	30068978	30067449	30067661	30068817	30068978	191,113,73,126	2,0,0,2	306395373	0,0,0	298	149	1	1	0.979,1.0,1.0,0.969	1.0,1.0,1.0	-0.013	non-MIG
ENSG00000177042	TMEM80	chr11	+	698868	700235	698868	698888	700141	700235	8,14,8,5	18,4,4,3	16,13,13	6,28,35	298	149	0.248603	0.549496	0.182,0.636,0.5,0.455	0.571,0.188,0.157	0.138	MIG
ENSG00000177595	PIDD1	chr11	-	799184	800244	799184	799565	799814	800244	37,23,15,14	101,88,46,88	13,3,43	80,13,134	298	149	0.71622	1	0.155,0.116,0.14,0.074	0.075,0.103,0.138	0.016	non-MIG
ENSG00000177595	PIDD1	chr11	-	799814	800244	799814	800014	800130	800244	91,86,29,26	99,63,54,42	18,1,60	44,4,76	265	149	0.144936	0.383829	0.341,0.434,0.232,0.258	0.187,0.123,0.307	0.111	non-MIG
ENSG00000177595	PIDD1	chr11	-	800761	801120	800761	800912	800984	801120	114,62,23,65	76,44,27,14	69,7,86	46,10,74	221	149	0.292268	0.609554	0.503,0.487,0.365,0.758	0.503,0.321,0.439	0.107	non-MIG
ENSG00000177595	PIDD1	chr11	-	800761	801120	800761	800912	801001	801120	148,73,30,78	14,13,9,22	86,11,103	6,0,14	238	149	0.0300061	0.121682	0.869,0.779,0.676,0.689	0.9,1.0,0.822	-0.154	non-MIG
ENSG00000177595	PIDD1	chr11	-	800761	801120	800761	800912	801017	801120	160,85,42,87	4,0,0,3	89,12,135	6,0,1	254	149	0.557117	0.916818	0.959,1.0,1.0,0.944	0.897,1.0,0.988	0.014	non-MIG
ENSG00000177595	PIDD1	chr11	-	801444	802090	801444	801624	801964	802090	30,39,11,9	107,52,44,66	16,0,61	37,9,153	298	149	0.715768	1	0.123,0.273,0.111,0.064	0.178,0.0,0.166	0.028	non-MIG
ENSG00000177595	PIDD1	chr11	-	802681	803647	802681	802891	803173	803647	137,88,58,54	134,57,51,63	49,9,174	43,11,88	298	149	0.333221	0.66296	0.338,0.436,0.362,0.3	0.363,0.29,0.497	-0.024	non-MIG
ENSG00000177666	PNPLA2	chr11	+	823693	824130	823693	823855	823997	824130	23,19,17,22	312162296224	22,7,20	355329395	291	149	0.00302655	0.0232578	0.036,0.057,0.029,0.048	0.031,0.011,0.025	0.02	non-MIG
ENSG00000177685	CRACR2B	chr11	+	830249	830713	830249	830337	830620	830713	22,46,29,36	4,16,17,8	14,2,5	4,0,0	298	149	0.143614	0.381955	0.733,0.59,0.46,0.692	0.636,1.0,1.0	-0.26	non-MIG
ENSG00000177685	CRACR2B	chr11	+	830620	831295	830620	830713	831223	831295	23,24,17,28	0,2,0,3	7,0,11	4,0,0	298	149	1	1	1.0,0.857,1.0,0.824	0.467,NA,1.0	0.187	non-MIG
ENSG00000177685	CRACR2B	chr11	+	830865	831295	830865	831032	831223	831295	22,35,21,31	0,2,8,0	5,0,13	4,0,0	298	149	1	1	1.0,0.897,0.568,1.0	0.385,NA,1.0	0.174	non-MIG
ENSG00000177697	CD151	chr11	+	836250	836843	836250	836442	836768	836843	103,77,45,41	278,170,208,75	49,14,118	260274529	298	149	8.36e-09	4.94e-07	0.156,0.185,0.098,0.215	0.086,0.025,0.1	0.093	non-MIG
ENSG00000177830	CHID1	chr11	-	869213	869956	869213	869345	869857	869956	109,95,95,56	0,0,0,0	167,57,237	4,0,0	298	149	0.874264	1	1.0,1.0,1.0,1.0	0.954,1.0,1.0	0.015	non-MIG
ENSG00000214026	MRPL23	chr11	+	1956255	1956609	1956255	1956448	1956541	1956609	15,20,49,11	32,14,44,18	74,8,3	66,3,7	242	149	0.588084	0.943648	0.224,0.468,0.407,0.273	0.408,0.621,0.209	-0.07	non-MIG
ENSG00000130600	H19	chr11	-	1995175	1995998	1995175	1995788	1995875	1995998	5,1,1,0	22,4,0,0	1,0,2	0,0,2	236	149	1	1	0.125,0.136,1.0,NA	1.0,NA,0.387	-0.273	non-MIG
ENSG00000130600	H19	chr11	-	1995175	1995998	1995175	1995794	1995875	1995998	4,1,1,0	21,4,4,6	1,0,2	5,1,7	230	149	0.487395	0.841685	0.11,0.139,0.139,0.0	0.115,0.0,0.156	0.007	non-MIG
ENSG00000130600	H19	chr11	-	1995875	1996191	1995875	1995998	1996078	1996191	6,2,0,4	56,10,29,20	0,0,0	2,1,4	229	149	0.00459296	0.0312333	0.065,0.115,0.0,0.115	0.0,0.0,0.0	0.074	non-MIG
ENSG00000100968	NFATC4	chr14	+	24373694	24374466	24373694	24373867	24374325	24374466	26,6,15,9	72,28,51,31	3,2,36	26,4,32	298	149	0.221891	0.513402	0.153,0.097,0.128,0.127	0.055,0.2,0.36	-0.079	non-MIG
ENSG00000100968	NFATC4	chr14	+	24376293	24378001	24376293	24376878	24377637	24378001	89,54,34,54	27,11,23,19	22,12,133	29,1,25	298	149	0.892474	1	0.622,0.711,0.425,0.587	0.275,0.857,0.727	-0.033	non-MIG
ENSG00000125731	SH2D3A	chr19	-	6754051	6754425	6754051	6754163	6754250	6754425	20,12,11,14	27,9,21,18	11,0,12	17,2,6	236	149	0.978425	1	0.319,0.457,0.249,0.329	0.29,0.0,0.558	0.056	non-MIG
ENSG00000125731	SH2D3A	chr19	-	6754250	6754731	6754250	6754425	6754615	6754731	8,16,5,4	17,13,21,16	4,0,9	17,0,1	298	149	1	1	0.19,0.381,0.106,0.111	0.105,NA,0.818	-0.264	non-MIG
ENSG00000219200	RNASEK	chr17	+	7012645	7013742	7012645	7012777	7013665	7013742	97,86,40,80	2,2,0,0	84158150	1,0,1	298	149	1	1	0.96,0.956,1.0,1.0	0.977,1.0,0.987	-0.009	non-MIG
ENSG00000198198	SZT2	chr1	+	43427529	43428118	43427529	43427734	43428002	43428118	9,9,7,1	22,10,19,3	2,3,16	13,9,52	298	149	0.160972	0.412095	0.17,0.31,0.156,0.143	0.071,0.143,0.133	0.079	non-MIG
ENSG00000198198	SZT2	chr1	+	43432988	43434485	43432988	43433190	43434385	43434485	5,27,12,8	23,14,15,12	28,0,26	36,5,40	298	149	0.595656	0.95131	0.098,0.491,0.286,0.25	0.28,0.0,0.245	0.106	non-MIG
ENSG00000198198	SZT2	chr1	+	43446178	43447168	43446178	43446259	43446954	43447168	3,12,3,6	0,0,2,0	4,2,21	0,0,0	298	149	1	1	1.0,1.0,0.429,1.0	1.0,1.0,1.0	-0.143	non-MIG
ENSG00000198198	SZT2	chr1	+	43447848	43448484	43447848	43447971	43448078	43448484	4,13,5,2	11,10,13,10	7,2,13	16,9,34	256	149	0.499628	0.85677	0.175,0.431,0.183,0.104	0.203,0.115,0.182	0.057	non-MIG
ENSG00000198198	SZT2	chr1	+	43448611	43450171	43448611	43448728	43450102	43450171	21,7,11,20	21,16,18,5	15,8,29	33,4,25	298	149	0.835673	1	0.333,0.179,0.234,0.667	0.185,0.5,0.367	0.003	non-MIG
ENSG00000221926	TRIM16	chr17	-	15627965	15629198	15627965	15628061	15628873	15629198	45,59,48,63	0,1,0,0	71,58,124	0,0,0	298	149	1	1	1.0,0.967,1.0,1.0	1.0,1.0,1.0	-0.008	non-MIG
ENSG00000221926	TRIM16	chr17	-	15683035	15684299	15683035	15683157	15684195	15684299	49,51,30,61	28,14,18,25	40,35,76	58,37,80	298	149	8.15e-06	0.000193106	0.467,0.646,0.455,0.55	0.256,0.321,0.322	0.23	non-MIG
ENSG00000196155	PLEKHG4	chr16	+	67277509	67280806	67277509	67280543	67280710	67280806	16,20,19,0	39,11,21,0	13,0,30	39,2,24	298	149	1	1	0.17,0.476,0.311,NA	0.143,0.0,0.385	0.143	non-MIG
ENSG00000135409	AMHR2	chr12	+	53425454	53425919	53425454	53425487	53425685	53425919	8,5,10,2	0,0,0,1	4,8,10	0,0,0	298	149	1	1	1.0,1.0,1.0,0.5	1.0,1.0,1.0	-0.125	non-MIG
ENSG00000135409	AMHR2	chr12	+	53425454	53425919	53425454	53425573	53425685	53425919	11,4,7,1	4,0,0,1	6,6,12	0,0,0	261	149	0.13426	0.366559	0.611,1.0,1.0,0.363	1.0,1.0,1.0	-0.257	non-MIG
ENSG00000135409	AMHR2	chr12	+	53425454	53425919	53425454	53425487	53425688	53425919	8,5,10,4	11,3,4,5	4,8,10	0,0,5	298	149	0.00480517	0.0324617	0.267,0.455,0.556,0.286	1.0,1.0,0.5	-0.442	non-MIG
ENSG00000135409	AMHR2	chr12	+	53425454	53425919	53425454	53425573	53425688	53425919	11,4,7,3	6,5,2,0	6,6,12	1,0,4	264	149	0.140014	0.375685	0.509,0.311,0.664,1.0	0.772,1.0,0.629	-0.179	non-MIG
ENSG00000132274	TRIM22	chr11	+	5697247	5698545	5697247	5697343	5698314	5698545	0,0,0,0	2,0,0,0	0,0,1	0,0,0	298	149	1	1	0.0,NA,NA,NA	NA,NA,1.0	-1	non-MIG
ENSG00000009830	POMT2	chr14	-	77279536	77279928	77279536	77279586	77279683	77279928	6,10,10,13	0,0,2,0	16,8,49	2,0,1	246	149	0.884497	1	1.0,1.0,0.752,1.0	0.829,1.0,0.967	0.006	non-MIG
ENSG00000009830	POMT2	chr14	-	77278728	77279928	77278728	77278869	77279822	77279928	4,6,7,4	6,6,8,1	7,7,18	40,12,44	298	149	0.0294147	0.12059	0.25,0.333,0.304,0.667	0.08,0.226,0.17	0.23	non-MIG
ENSG00000132950	ZMYM5	chr13	-	19851354	19852190	19851354	19851448	19851688	19852190	12,9,12,10	37,12,34,16	9,17,28	19,28,38	298	149	0.160438	0.411699	0.14,0.273,0.15,0.238	0.191,0.233,0.269	-0.031	non-MIG
ENSG00000110148	CCKBR	chr11	+	6270645	6272127	6270645	6270803	6271010	6272127	0,0,2,0	1,0,15,0	4,0,0	0,0,0	298	149	1	1	0.0,NA,0.063,NA	1.0,NA,NA	-0.969	non-MIG
ENSG00000132286	TIMM10B	chr11	+	6481500	6481852	6481500	6481555	6481756	6481852	4,0,0,0	26,6,12,7	4,3,1	25,61,44	298	149	0.267332	0.57433	0.071,0.0,0.0,0.0	0.074,0.024,0.011	-0.019	non-MIG
ENSG00000166340	TPP1	chr11	-	6612781	6614991	6612781	6614686	6614865	6614991	0,1,3,1	24,14,12,12	0,0,8	31,47,51	298	149	0.613754	0.969671	0.0,0.034,0.111,0.04	0.0,0.0,0.073	0.022	non-MIG
ENSG00000166340	TPP1	chr11	-	6615441	6616859	6615441	6615562	6616314	6616859	4,4,5,2	0,0,0,0	6,3,13	0,3,2	298	149	0.00381536	0.0274332	1.0,1.0,1.0,1.0	1.0,0.333,0.765	0.301	non-MIG
ENSG00000166340	TPP1	chr11	-	6616314	6616859	6616314	6616503	6616660	6616859	7,4,6,2	53,22,42,20	6,3,10	28,42,55	298	149	0.715797	1	0.062,0.083,0.067,0.048	0.097,0.034,0.083	-0.006	non-MIG
ENSG00000166340	TPP1	chr11	-	6616974	6617428	6616974	6617153	6617300	6617428	10,1,5,3	77,53,53,61	4,10,10	53,64,98	296	149	0.20147	0.477747	0.061,0.009,0.045,0.024	0.037,0.073,0.049	-0.018	non-MIG
ENSG00000166340	TPP1	chr11	-	6616974	6617428	6616974	6617153	6617358	6617428	31,7,19,27	0,0,0,0	29,38,38	6,0,0	298	149	0.0236865	0.103548	1.0,1.0,1.0,1.0	0.707,1.0,1.0	0.098	non-MIG
ENSG00000166340	TPP1	chr11	-	6616974	6617776	6616974	6617428	6617625	6617776	6,3,5,5	35,34,41,44	1,6,7	58,63,71	298	149	0.209528	0.490522	0.079,0.042,0.057,0.054	0.009,0.045,0.047	0.024	non-MIG
ENSG00000166340	TPP1	chr11	-	6617625	6618915	6617625	6617776	6618775	6618915	13,5,1,8	51,38,16,22	6,9,11	50,64,71	298	149	0.291833	0.608901	0.113,0.062,0.03,0.154	0.057,0.066,0.072	0.025	non-MIG
ENSG00000166340	TPP1	chr11	-	6617625	6619267	6617625	6618915	6619195	6619267	3,3,2,7	84,46,44,50	2,3,4	88,58,86	298	149	0.213871	0.497967	0.018,0.032,0.022,0.065	0.011,0.025,0.023	0.015	non-MIG
ENSG00000166340	TPP1	chr11	-	6619195	6619413	6619195	6619267	6619383	6619413	7,10,5,4	48,28,22,22	4,1,3	51,22,37	265	149	0.00320566	0.0242715	0.076,0.167,0.113,0.093	0.042,0.025,0.044	0.075	non-MIG
ENSG00000166387	PPFIBP2	chr11	+	7653023	7653756	7653023	7653200	7653501	7653756	18,2,4,2	4,0,0,4	4,2,16	0,0,2	298	149	0.00668085	0.0416318	0.692,1.0,1.0,0.2	1.0,1.0,0.8	-0.21	non-MIG
ENSG00000182809	CRIP2	chr14	+	105478265	105478507	105478265	105478360	105478449	105478507	3,2,5,5	73,10,29,23	2,2,1	8,9,9	238	149	0.537206	0.895683	0.025,0.111,0.097,0.12	0.135,0.122,0.065	-0.019	non-MIG
ENSG00000182809	CRIP2	chr14	+	105478449	105478871	105478449	105478507	105478730	105478871	8,5,3,5	99,15,43,29	1,0,1	14,6,9	298	149	0.0144556	0.0729303	0.039,0.143,0.034,0.079	0.034,0.0,0.053	0.045	non-MIG
ENSG00000182809	CRIP2	chr14	+	105479124	105479493	105479124	105479219	105479435	105479493	16,2,2,3	113,32,33,41	0,0,6	9,1,11	298	149	0.76325	1	0.066,0.03,0.029,0.035	0.0,0.0,0.214	-0.031	non-MIG
ENSG00000166436	TRIM66	chr11	-	8624358	8625228	8624358	8624551	8624712	8625228	0,1,0,0	0,2,2,0	0,1,8	2,1,11	298	149	1	1	NA,0.2,0.0,NA	0.0,0.333,0.267	-0.1	non-MIG
ENSG00000166444	DENND2B	chr11	-	8870953	8871367	8870953	8871088	8871333	8871367	20,14,7,16	0,4,0,2	16,2,3	3,0,0	298	149	0.058692	0.199297	1.0,0.636,1.0,0.8	0.727,1.0,1.0	-0.05	non-MIG
ENSG00000166471	TMEM41B	chr11	-	9280653	9283593	9280653	9281041	9283370	9283593	68,29,31,34	5,2,2,5	22107159	0,3,11	298	149	0.259868	0.563705	0.872,0.879,0.886,0.773	1.0,0.947,0.878	-0.089	MIG
ENSG00000244187	TMEM141	chr9	+	136791946	136792358	136791946	136792030	136792250	136792358	25,18,4,9	194,85,73,32	32,46,31	430641460	298	149	0.000927935	0.00922884	0.061,0.096,0.027,0.123	0.036,0.035,0.033	0.042	non-MIG
ENSG00000140564	FURIN	chr15	+	90879866	90879984	90879866	90879892	90879893	90879984	361173160246	0,0,0,0	206,16,262	0,2,0	150	149	1	1	1.0,1.0,1.0,1.0	1.0,0.888,1.0	0.037	non-MIG
ENSG00000110321	EIF4G2	chr11	-	10799551	10800348	10799551	10799756	10800089	10800348	21,34,31,26	208204227157	52101121	5101128976	298	149	0.0635503	0.211577	0.048,0.077,0.064,0.076	0.049,0.043,0.058	0.016	non-MIG
ENSG00000110321	EIF4G2	chr11	-	10801660	10802209	10801660	10801774	10802048	10802209	45,41,36,41	362312364311	100123100	8791068949	298	149	0.615639	0.971286	0.059,0.062,0.047,0.062	0.054,0.054,0.05	0.005	non-MIG
ENSG00000110321	EIF4G2	chr11	-	10803479	10804050	10803479	10803590	10803898	10804050	4,24,2,4	161208231161	18,35,64	426667638	298	149	0.0214826	0.0962038	0.012,0.055,0.004,0.012	0.021,0.026,0.048	-0.011	non-MIG
ENSG00000110321	EIF4G2	chr11	-	10804286	10805015	10804286	10804418	10804912	10805015	15,21,26,16	382381505328	64,88,110	104416901396	298	149	0.0498307	0.177863	0.019,0.027,0.025,0.024	0.03,0.025,0.038	-0.007	non-MIG
ENSG00000125637	PSD4	chr2	+	113185364	113186255	113185364	113185440	113185876	113186255	2,2,0,2	5,0,4,0	0,0,0	4,0,3	298	149	1	1	0.167,1.0,0.0,1.0	0.0,NA,0.0	0.542	non-MIG
ENSG00000164930	FZD6	chr8	+	103299955	103300284	103299955	103300084	103300199	103300284	28,39,78,58	2,4,2,0	54115120	0,0,0	264	149	0.0366512	0.141566	0.888,0.846,0.957,1.0	1.0,1.0,1.0	-0.077	non-MIG
ENSG00000105696	TMEM59L	chr19	+	18618154	18618492	18618154	18618272	18618374	18618492	111,45,34,36	353142151212	11,6,24	40,30,74	251	149	0.878728	1	0.157,0.158,0.118,0.092	0.14,0.106,0.161	-0.004	non-MIG
ENSG00000166411	IDH3A	chr15	+	78156907	78157631	78156907	78157162	78157547	78157631	4,6,2,4	8,4,8,2	4,12,30	6,4,31	298	149	0.254979	0.55721	0.2,0.429,0.111,0.5	0.25,0.6,0.326	-0.082	non-MIG
ENSG00000166411	IDH3A	chr15	+	78156907	78157631	78156907	78157162	78157572	78157631	38,19,27,40	1,0,6,0	57,57,105	0,0,1	298	149	0.0456324	0.168088	0.95,1.0,0.692,1.0	1.0,1.0,0.981	-0.083	non-MIG
ENSG00000006071	ABCC8	chr11	-	17395609	17397313	17395609	17395718	17395851	17397313	5,6,0,1	12,2,5,6	2,0,1	1,1,3	282	149	0.172515	0.430117	0.18,0.613,0.0,0.081	0.514,0.0,0.15	-0.003	non-MIG
ENSG00000006071	ABCC8	chr11	-	17395851	17397313	17395851	17395930	17396915	17397313	5,4,1,3	12,2,15,7	0,0,3	0,2,6	298	149	1	1	0.172,0.5,0.032,0.176	NA,0.0,0.2	0.12	non-MIG
ENSG00000006071	ABCC8	chr11	-	17396915	17397313	17396915	17397016	17397192	17397313	7,2,5,0	0,0,2,0	0,0,5	0,0,0	298	149	1	1	1.0,1.0,0.556,NA	NA,NA,1.0	-0.148	non-MIG
ENSG00000006071	ABCC8	chr11	-	17396915	17397313	17396915	17397046	17397192	17397313	3,2,5,0	3,2,16,1	0,0,3	0,5,5	295	149	1	1	0.336,0.336,0.136,0.0	NA,0.0,0.233	0.086	non-MIG
ENSG00000006071	ABCC8	chr11	-	17395851	17397797	17395851	17397313	17397683	17397797	4,7,4,1	16,0,6,3	0,1,5	2,3,5	298	149	0.389444	0.737471	0.111,1.0,0.25,0.143	0.0,0.143,0.333	0.217	non-MIG
ENSG00000006071	ABCC8	chr11	-	17428288	17428670	17428288	17428405	17428564	17428670	0,0,0,0	1,2,4,4	2,0,0	0,0,1	298	149	1	1	0.0,0.0,0.0,0.0	1.0,NA,0.0	-0.5	non-MIG
ENSG00000006071	ABCC8	chr11	-	17460487	17461825	17460487	17460676	17461582	17461825	0,7,5,6	5,3,5,4	2,1,3	0,2,4	298	149	0.941497	1	0.0,0.538,0.333,0.429	1.0,0.2,0.273	-0.166	non-MIG
ENSG00000006071	ABCC8	chr11	-	17460487	17461825	17460487	17460676	17461585	17461825	0,7,5,6	4,0,2,2	2,1,5	0,2,2	298	149	0.968122	1	0.0,1.0,0.556,0.6	1.0,0.2,0.556	-0.046	non-MIG
ENSG00000177054	ZDHHC13	chr11	+	19166301	19170568	19166301	19166385	19170410	19170568	1,7,4,8	24,34,20,36	5,10,10	20,63,112	298	149	0.578182	0.93326	0.02,0.093,0.091,0.1	0.111,0.074,0.043	0	MIG
ENSG00000112531	QKI	chr6	+	163563419	163570145	163563419	163563719	163564666	163570145	14,3,13,12	2,2,8,0	28,19,54	0,2,4	298	149	0.0309971	0.124887	0.778,0.429,0.448,1.0	1.0,0.826,0.871	-0.235	non-MIG
ENSG00000112531	QKI	chr6	+	163563419	163570145	163563419	163563719	163565945	163570145	14,5,7,6	18,11,15,23	24,28,44	10,17,55	298	149	0.00107819	0.0104584	0.28,0.185,0.189,0.115	0.545,0.452,0.286	-0.235	non-MIG
ENSG00000166710	B2M	chr15	+	44715422	44715701	44715422	44715458	44715512	44715701	15237701196653	0,0,0,1	94619882034	0,0,0	203	149	1	1	1.0,1.0,1.0,0.998	1.0,1.0,1.0	0	non-MIG
ENSG00000166710	B2M	chr15	+	44715422	44716356	44715422	44715701	44716328	44716356	30,22,32,14	1012530818479	17,62,64	60514921734	298	149	0.615105	0.971209	0.015,0.02,0.019,0.014	0.014,0.02,0.018	0	non-MIG
ENSG00000137965	IFI44	chr1	+	78655013	78655511	78655013	78655209	78655361	78655511	0,0,4,0	1,2,16,0	0,2,1	0,0,1	298	149	1	1	0.0,0.0,0.111,NA	NA,1.0,0.333	-0.629	non-MIG
ENSG00000149100	EIF3M	chr11	+	32593865	32595013	32593865	32593949	32594913	32595013	48,33,37,35	275263277307	50,95,153	4938921133	298	149	0.286927	0.601833	0.08,0.059,0.063,0.054	0.048,0.051,0.063	0.01	non-MIG
ENSG00000060749	QSER1	chr11	+	32931742	32935435	32931742	32932374	32933091	32935435	140,96,105,130	0,0,0,1	129151314	0,3,2	298	149	0.759282	1	1.0,1.0,1.0,0.985	1.0,0.962,0.987	0.013	non-MIG
ENSG00000221914	PPP2R2A	chr8	+	26362683	26363890	26362683	26362848	26363720	26363890	6,4,0,0	220111272240	5,7,15	199373504	298	149	0.770724	1	0.013,0.018,0.0,0.0	0.012,0.009,0.015	-0.004	MIG
ENSG00000137713	PPP2R1B	chr11	-	111742052	111742665	111742052	111742144	111742522	111742665	0,1,3,3	21,16,20,25	7,7,12	71126107	298	149	0.294742	0.612974	0.0,0.03,0.07,0.057	0.047,0.027,0.053	-0.003	non-MIG
ENSG00000125875	TBC1D20	chr20	-	441587	442043	441587	441689	441856	442043	27,14,6,10	35,28,44,50	15,14,32	36,35,76	298	149	0.503577	0.860872	0.278,0.2,0.064,0.091	0.172,0.167,0.174	-0.013	non-MIG
ENSG00000076604	TRAF4	chr17	+	28747842	28748178	28747842	28747947	28748016	28748178	44,29,30,35	340214276281	59,37,73	371230315	218	149	0.00586121	0.0379981	0.081,0.085,0.069,0.078	0.098,0.099,0.137	-0.033	non-MIG
ENSG00000085117	CD82	chr11	+	44605057	44605429	44605057	44605182	44605354	44605429	2,0,2,2	4,8,5,6	0,0,0	8,0,12	298	149	1	1	0.2,0.0,0.167,0.143	0.0,NA,0.0	0.128	non-MIG
ENSG00000110492	MDK	chr11	+	46381710	46382133	46381710	46381885	46382056	46382133	40,47,90,41	10,22,7,10	117,33,71	14,12,11	298	149	0.522168	0.879287	0.667,0.516,0.865,0.672	0.807,0.579,0.763	-0.036	non-MIG
ENSG00000149179	C11orf49	chr11	+	47161126	47162247	47161126	47161190	47161445	47162247	24,18,13,29	0,2,10,0	27,38,40	12,1,4	298	149	0.396124	0.745414	1.0,0.818,0.394,1.0	0.529,0.95,0.833	0.032	non-MIG
ENSG00000149179	C11orf49	chr11	+	47161126	47162247	47161126	47161190	47161463	47162247	26,19,11,25	17,13,9,10	29,40,41	33,52,61	298	149	0.0020377	0.0170894	0.433,0.422,0.379,0.556	0.305,0.278,0.252	0.169	non-MIG
ENSG00000135083	CCNJL	chr5	-	160254128	160255708	160254128	160254335	160255548	160255708	2,0,0,0	1,0,2,0	0,0,0	0,0,4	298	149	1	1	0.5,NA,0.0,NA	NA,NA,0.0	0.25	non-MIG
ENSG00000134574	DDB2	chr11	+	47234756	47235412	47234756	47234934	47235269	47235412	60,28,40,30	97,79,103,75	16,28,83	73,70,193	298	149	0.269942	0.577517	0.236,0.151,0.163,0.167	0.099,0.167,0.177	0.032	non-MIG
ENSG00000134575	ACP2	chr11	-	47247640	47248133	47247640	47247727	47248037	47248133	7,3,3,19	30,23,33,9	9,4,16	29,74,54	298	149	0.304133	0.626197	0.104,0.061,0.043,0.514	0.134,0.026,0.129	0.084	non-MIG
ENSG00000161010	MRNIP	chr5	-	179837275	179840959	179837275	179837885	179840871	179840959	101,113,48,75	41,32,35,16	94,85,164	44,6,50	298	149	0.245045	0.544885	0.552,0.638,0.407,0.701	0.516,0.876,0.621	-0.096	non-MIG
ENSG00000161010	MRNIP	chr5	-	179853196	179853437	179853196	179853276	179853377	179853437	11,10,14,2	11,5,13,4	7,19,26	1,5,20	250	149	0.0828222	0.256017	0.373,0.544,0.391,0.23	0.807,0.694,0.437	-0.262	non-MIG
ENSG00000213619	NDUFS3	chr11	+	47580524	47580984	47580524	47580622	47580834	47580984	40,36,27,25	121,95,133,99	30,39,46	182366258	298	149	2.95e-05	0.000564436	0.142,0.159,0.092,0.112	0.076,0.051,0.082	0.057	non-MIG
ENSG00000139998	RAB15	chr14	-	64950324	64951151	64950324	64950414	64950578	64951151	11,9,7,8	0,0,2,0	7,9,7	0,0,4	298	149	0.161939	0.413575	1.0,1.0,0.636,1.0	1.0,1.0,0.467	0.087	non-MIG
ENSG00000139998	RAB15	chr14	-	64950324	64951151	64950324	64950414	64950942	64951151	11,8,10,2	2,0,2,0	7,5,7	0,0,0	298	149	0.571696	0.92749	0.733,1.0,0.714,1.0	1.0,1.0,1.0	-0.138	non-MIG
ENSG00000139998	RAB15	chr14	-	64950324	64951151	64950324	64950414	64951073	64951151	19,12,8,2	19,10,10,4	10,5,12	20,5,21	298	149	0.197281	0.470419	0.333,0.375,0.286,0.2	0.2,0.333,0.222	0.047	non-MIG
ENSG00000111325	OGFOD2	chr12	+	122975810	122976767	122975810	122975867	122976583	122976767	44,35,18,14	2,0,0,0	43,14,67	0,0,0	298	149	1	1	0.917,1.0,1.0,1.0	1.0,1.0,1.0	-0.021	MIG
ENSG00000111325	OGFOD2	chr12	+	122975810	122976767	122975810	122975867	122976600	122976767	44,33,16,14	1,4,9,3	42,14,66	4,2,5	298	149	0.254938	0.55721	0.957,0.805,0.471,0.7	0.84,0.778,0.868	-0.095	MIG
ENSG00000111325	OGFOD2	chr12	+	122975810	122976767	122975810	122975867	122976653	122976767	38,31,25,22	14,29,18,10	37,14,69	41,20,44	298	149	0.11978	0.336864	0.576,0.348,0.41,0.524	0.311,0.259,0.439	0.128	MIG
ENSG00000111325	OGFOD2	chr12	+	122978324	122978569	122978324	122978359	122978441	122978569	68,50,71,33	0,1,0,0	55,21,107	0,0,0	231	149	1	1	1.0,0.97,1.0,1.0	1.0,1.0,1.0	-0.008	MIG
ENSG00000108039	XPNPEP1	chr10	-	109875527	109877867	109875527	109875599	109877789	109877867	13,16,20,14	74,86,122,64	25,19,53	277164255	298	149	0.21812	0.506254	0.081,0.085,0.076,0.099	0.043,0.055,0.094	0.021	non-MIG
ENSG00000167110	GOLGA2	chr9	-	128262562	128263092	128262562	128262704	128263033	128263092	2,1,0,0	63,27,29,47	4,0,0	30,4,38	298	149	0.446939	0.796718	0.016,0.018,0.0,0.0	0.063,0.0,0.0	-0.013	non-MIG
ENSG00000072163	LIMS2	chr2	-	127640069	127640318	127640069	127640145	127640269	127640318	0,0,0,0	4,7,0,0	0,3,1	5,0,12	273	149	1	1	0.0,0.0,NA,NA	0.0,1.0,0.044	-0.348	non-MIG
ENSG00000072163	LIMS2	chr2	-	127640269	127640988	127640269	127640318	127640895	127640988	0,0,0,1	3,4,0,0	0,2,2	4,0,9	298	149	1	1	0.0,0.0,NA,1.0	0.0,1.0,0.1	-0.033	non-MIG
ENSG00000072163	LIMS2	chr2	-	127640895	127643072	127640895	127640988	127642922	127643072	0,0,2,0	3,0,1,0	0,0,2	0,0,1	298	149	1	1	0.0,NA,0.5,NA	NA,NA,0.5	-0.25	non-MIG
ENSG00000072163	LIMS2	chr2	-	127654423	127654896	127654423	127654544	127654829	127654896	2,0,0,0	0,2,1,0	0,0,0	2,0,3	298	149	1	1	1.0,0.0,0.0,NA	0.0,NA,0.0	0.333	non-MIG
ENSG00000180891	CUEDC1	chr17	-	57866473	57867415	57866473	57866544	57867356	57867415	34,20,27,11	48,34,28,25	24,3,15	64,3,25	298	149	0.202217	0.479297	0.262,0.227,0.325,0.18	0.158,0.333,0.231	0.008	MIG
ENSG00000215301	DDX3X	chrX	+	41337407	41339083	41337407	41337465	41337690	41339083	13,28,23,28	9,4,10,1	37,40,77	0,4,12	298	149	0.057316	0.196441	0.419,0.778,0.535,0.933	1.0,0.833,0.762	-0.199	non-MIG
ENSG00000215301	DDX3X	chrX	+	41337407	41339083	41337407	41337465	41339035	41339083	10,12,10,14	587439674585	23,25,44	681400950	298	149	1.99e-05	0.000397939	0.008,0.013,0.007,0.012	0.017,0.03,0.023	-0.013	non-MIG
ENSG00000215301	DDX3X	chrX	+	41337690	41339083	41337690	41338912	41339035	41339083	9,14,4,4	0,0,5,0	10,34,59	0,0,0	272	149	0.0878821	0.267497	1.0,1.0,0.305,1.0	1.0,1.0,1.0	-0.174	non-MIG
ENSG00000215301	DDX3X	chrX	+	41337407	41339083	41337407	41337465	41339038	41339083	36,48,62,45	14,3,15,9	59,60,125	11,16,32	298	149	0.566431	0.923572	0.563,0.889,0.674,0.714	0.728,0.652,0.661	0.03	non-MIG
ENSG00000215301	DDX3X	chrX	+	41341483	41342653	41341483	41341616	41342494	41342653	103,91,111,117	459361617645	119,57,160	672368919	298	149	0.099341	0.29269	0.101,0.112,0.083,0.083	0.081,0.072,0.08	0.017	non-MIG
ENSG00000215301	DDX3X	chrX	+	41342494	41342836	41342494	41342653	41342736	41342836	68,37,52,59	476387465548	97,39,136	620307800	232	149	0.0146049	0.0736113	0.084,0.058,0.067,0.065	0.091,0.075,0.098	-0.02	non-MIG
ENSG00000215301	DDX3X	chrX	+	41343215	41344128	41343215	41343351	41343736	41344128	44,46,46,52	385255355403	71,41,114	363246687	298	149	0.0456431	0.168088	0.054,0.083,0.061,0.061	0.089,0.077,0.077	-0.016	non-MIG
ENSG00000215301	DDX3X	chrX	+	41342736	41344128	41342736	41342836	41344029	41344128	98,93,124,123	0,2,0,0	142,65,164	0,0,0	298	149	1	1	1.0,0.959,1.0,1.0	1.0,1.0,1.0	-0.01	non-MIG
ENSG00000215301	DDX3X	chrX	+	41343215	41344128	41343215	41343351	41344029	41344128	74,48,80,79	0,0,0,4	105,52,130	1,0,0	298	149	1	1	1.0,1.0,1.0,0.908	0.981,1.0,1.0	-0.017	non-MIG
ENSG00000215301	DDX3X	chrX	+	41343736	41344128	41343736	41343822	41344029	41344128	85,72,89,105	431350427489	140,69,177	560326842	298	149	0.468069	0.819964	0.09,0.093,0.094,0.097	0.111,0.096,0.095	-0.007	non-MIG
ENSG00000215301	DDX3X	chrX	+	41345179	41345548	41345179	41345324	41345403	41345548	55,65,45,65	401321458450	85,37,98	421234764	228	149	0.393943	0.742126	0.082,0.117,0.06,0.086	0.117,0.094,0.077	-0.01	non-MIG
ENSG00000215301	DDX3X	chrX	+	41346228	41346622	41346228	41346410	41346504	41346622	41,31,35,41	406336410437	34,14,69	469277758	243	149	0.190823	0.458635	0.058,0.054,0.05,0.054	0.043,0.03,0.053	0.012	non-MIG
ENSG00000215301	DDX3X	chrX	+	41346858	41347451	41346858	41347012	41347311	41347451	24,26,19,31	198169222232	48,20,79	278156436	298	149	0.039102	0.148827	0.057,0.071,0.041,0.063	0.079,0.06,0.083	-0.016	non-MIG
ENSG00000215301	DDX3X	chrX	+	41346858	41347451	41346858	41347012	41347314	41347451	30,37,34,54	124126139148	68,22,90	195,95,239	298	149	0.284372	0.598182	0.108,0.128,0.109,0.154	0.148,0.104,0.158	-0.012	non-MIG
ENSG00000215301	DDX3X	chrX	+	41347311	41349886	41347311	41347451	41347639	41349886	74,88,95,79	474372515554	113,47,112	633254744	298	149	0.698278	1	0.072,0.106,0.084,0.067	0.082,0.085,0.07	0.003	non-MIG
ENSG00000168958	MFF	chr2	+	227328677	227330846	227328677	227328789	227330625	227330846	6,8,5,15	72,63,61,92	13,10,31	95161174	298	149	0.652572	1	0.04,0.06,0.039,0.075	0.064,0.03,0.082	-0.005	non-MIG
ENSG00000172500	FIBP	chr11	-	65884569	65884998	65884569	65884656	65884934	65884998	25,30,46,35	65,40,149,41	15,20,40	245424267	298	149	0	0	0.161,0.273,0.134,0.299	0.03,0.023,0.07	0.176	non-MIG
ENSG00000099958	DERL3	chr22	-	23834502	23837154	23834502	23834932	23837063	23837154	32,26,8,24	32,14,11,1	55,93,118	28,43,42	298	149	0.7027	1	0.333,0.481,0.267,0.923	0.495,0.52,0.584	-0.032	MIG
ENSG00000099958	DERL3	chr22	-	23834502	23837154	23834502	23836962	23837063	23837154	28,20,14,8	8,3,4,4	72102104	23,27,22	250	149	0.884759	1	0.676,0.799,0.676,0.544	0.651,0.692,0.738	-0.02	MIG
ENSG00000077458	FAM76B	chr11	-	95788498	95789782	95788498	95788563	95789391	95789782	6,1,6,10	5,4,14,8	2,2,11	6,13,31	298	149	0.0498888	0.177863	0.375,0.111,0.176,0.385	0.143,0.071,0.151	0.14	non-MIG
ENSG00000213593	TMX2	chr11	+	57738663	57739039	57738663	57738770	57738973	57739039	5,11,2,7	85,90,129,67	9,11,24	170463300	298	149	0.405199	0.754395	0.029,0.058,0.008,0.05	0.026,0.012,0.038	0.011	non-MIG
ENSG00000147465	STAR	chr8	-	38148199	38148754	38148199	38148327	38148640	38148754	0,0,1,0	2,0,2,0	4,4,0	0,0,0	298	149	1	1	0.0,NA,0.2,NA	1.0,1.0,NA	-0.9	non-MIG
ENSG00000135124	P2RX4	chr12	+	121222093	121223043	121222093	121222166	121222946	121223043	21,14,12,8	76,39,56,13	15,23,29	42,44,61	298	149	0.0744982	0.237738	0.121,0.152,0.097,0.235	0.152,0.207,0.192	-0.032	non-MIG
ENSG00000135124	P2RX4	chr12	+	121228724	121229099	121228724	121228866	121228962	121229099	5,8,9,12	61,28,48,14	18,14,12	16,48,74	245	149	0.275726	0.585287	0.047,0.148,0.102,0.343	0.406,0.151,0.09	-0.056	non-MIG
ENSG00000135124	P2RX4	chr12	+	121232610	121233092	121232610	121232676	121232996	121233092	12,7,15,6	49,29,78,25	11,4,19	46,39,74	298	149	0.880582	1	0.109,0.108,0.088,0.107	0.107,0.049,0.114	0.013	non-MIG
ENSG00000166801	FAM111A	chr11	+	59143496	59145856	59143496	59143695	59145826	59145856	3,13,6,9	1,0,0,2	1,3,12	0,0,3	298	149	0.619891	0.974575	0.6,1.0,1.0,0.692	1.0,1.0,0.667	-0.066	non-MIG
ENSG00000128422	KRT17	chr17	-	41621592	41622511	41621592	41621754	41622354	41622511	3,0,0,0	14,10,32,6	0,0,1	4,0,4	298	149	1	1	0.097,0.0,0.0,0.0	0.0,NA,0.111	-0.031	non-MIG
ENSG00000149476	TKFC	chr11	+	61333548	61334731	61333548	61333650	61334619	61334731	15,16,4,19	4,2,2,0	60,24,73	9,0,10	298	149	0.78055	1	0.652,0.8,0.5,1.0	0.769,1.0,0.785	-0.113	non-MIG
ENSG00000149476	TKFC	chr11	+	61342460	61342658	61342460	61342495	61342573	61342658	10,14,0,6	23,19,15,4	10,5,16	64,12,85	227	149	0.0786969	0.247753	0.222,0.326,0.0,0.496	0.093,0.215,0.11	0.122	non-MIG
ENSG00000124920	MYRF	chr11	+	61778828	61779570	61778828	61779423	61779497	61779570	4,4,2,0	6,6,1,0	4,0,0	4,0,3	223	149	1	1	0.308,0.308,0.572,NA	0.401,NA,0.0	0.195	non-MIG
ENSG00000221968	FADS3	chr11	-	61876358	61876963	61876358	61876455	61876865	61876963	86,80,48,64	49,25,24,10	32,3,88	14,20,28	298	149	0.102863	0.30118	0.467,0.615,0.5,0.762	0.533,0.07,0.611	0.181	non-MIG
ENSG00000221968	FADS3	chr11	-	61876358	61878215	61876358	61876963	61878154	61878215	33,47,18,45	0,0,0,0	9,1,60	0,0,4	298	149	0.362423	0.701248	1.0,1.0,1.0,1.0	1.0,1.0,0.882	0.039	non-MIG
ENSG00000167995	BEST1	chr11	+	61955106	61955951	61955106	61955201	61955717	61955951	8,17,1,5	8,17,10,2	2,1,7	2,6,4	298	149	0.769393	1	0.333,0.333,0.048,0.556	0.333,0.077,0.467	0.025	non-MIG
ENSG00000167995	BEST1	chr11	+	61958145	61959578	61958145	61958298	61959497	61959578	8,23,3,4	6,6,2,4	0,2,8	0,0,3	298	149	1	1	0.4,0.657,0.429,0.333	NA,1.0,0.571	-0.331	non-MIG
ENSG00000167995	BEST1	chr11	+	61958145	61959578	61958145	61958501	61959497	61959578	9,13,3,0	2,2,0,0	0,0,0	0,0,3	298	149	1	1	0.692,0.765,1.0,NA	NA,NA,0.0	0.819	non-MIG
ENSG00000167995	BEST1	chr11	+	61959891	61962893	61959891	61960043	61962254	61962893	1,1,4,0	3,27,13,2	2,0,3	0,0,3	298	149	1	1	0.143,0.018,0.133,0.0	1.0,NA,0.333	-0.593	non-MIG
ENSG00000167996	FTH1	chr11	-	61964986	61965515	61964986	61965105	61965368	61965515	50,38,50,41	3,0,2,3	99,90,128	0,0,0	298	149	0.0158821	0.0780591	0.893,1.0,0.926,0.872	1.0,1.0,1.0	-0.077	non-MIG
ENSG00000167996	FTH1	chr11	-	61964986	61965515	61964986	61965112	61965368	61965515	38,23,40,24	10048171113694	59,51,95	144622001934	298	149	0.562874	0.921027	0.019,0.014,0.018,0.017	0.02,0.011,0.024	-0.001	non-MIG
ENSG00000167996	FTH1	chr11	-	61967311	61967631	61967311	61967371	61967457	61967631	3280282531362300	85,100,120,75	500326512062	102,0,1	235	149	0	0	0.961,0.947,0.943,0.951	0.969,1.0,0.999	-0.039	non-MIG
ENSG00000110330	BIRC2	chr11	+	102348597	102350749	102348597	102348719	102349877	102350749	18,15,26,22	0,0,0,0	44,75,110	0,0,2	298	149	1	1	1.0,1.0,1.0,1.0	1.0,1.0,0.965	0.012	non-MIG
ENSG00000110330	BIRC2	chr11	+	102348597	102350749	102348597	102348764	102349877	102350749	20,13,23,23	1,0,0,0	43,74,116	0,4,1	298	149	0.507098	0.862101	0.909,1.0,1.0,1.0	1.0,0.902,0.983	0.016	non-MIG
ENSG00000110330	BIRC2	chr11	+	102348597	102350749	102348597	102348719	102350000	102350749	22,25,40,27	0,0,0,0	41,88,99	0,2,0	298	149	1	1	1.0,1.0,1.0,1.0	1.0,0.957,1.0	0.014	non-MIG
ENSG00000149480	MTA2	chr11	-	62597315	62597712	62597315	62597415	62597609	62597712	7,7,12,6	162124202143	25,14,46	290151241	298	149	1.43e-05	0.000306942	0.021,0.027,0.029,0.021	0.041,0.044,0.087	-0.033	non-MIG
ENSG00000168003	SLC3A2	chr11	+	62885176	62885608	62885176	62885357	62885464	62885608	19,30,46,24	491367639494	10,10,42	313162449	256	149	0.670509	1	0.022,0.045,0.04,0.027	0.018,0.035,0.052	-0.002	non-MIG
ENSG00000172350	ABCG4	chr11	+	119158233	119158725	119158233	119158332	119158556	119158725	3,0,0,2	20,10,2,8	0,2,3	2,5,8	298	149	0.252148	0.554207	0.07,0.0,0.0,0.111	0.0,0.167,0.158	-0.063	non-MIG
ENSG00000149761	NUDT22	chr11	+	64226289	64227132	64226289	64226427	64226634	64227132	28,31,23,7	46,19,23,6	21,34,30	64,95,96	298	149	9.5e-06	0.000219022	0.233,0.449,0.333,0.368	0.141,0.152,0.135	0.203	non-MIG
ENSG00000159433	STARD9	chr15	+	42662793	42663917	42662793	42662891	42663280	42663917	0,1,3,3	2,4,7,10	2,1,9	3,8,37	298	149	0.654219	1	0.0,0.111,0.176,0.13	0.25,0.059,0.108	-0.035	non-MIG
ENSG00000159433	STARD9	chr15	+	42663280	42663917	42663280	42663490	42663819	42663917	7,12,0,5	8,4,11,2	7,0,13	5,0,16	298	149	1	1	0.304,0.6,0.0,0.556	0.412,NA,0.289	0.015	non-MIG
ENSG00000026036	RTEL1-TNFRSF6B	chr20	+	63688527	63689132	63688527	63688605	63689054	63689132	17,22,5,17	15,7,24,4	10,2,19	29,7,57	298	149	0.00268907	0.0211272	0.362,0.611,0.094,0.68	0.147,0.125,0.143	0.298	non-MIG
ENSG00000026036	RTEL1-TNFRSF6B	chr20	+	63689749	63690210	63689749	63689865	63690086	63690210	22,42,4,18	21,28,24,6	19,14,31	36,11,45	298	149	0.428846	0.777385	0.344,0.429,0.077,0.6	0.209,0.389,0.256	0.078	non-MIG
ENSG00000026036	RTEL1-TNFRSF6B	chr20	+	63691741	63693003	63691741	63691837	63692804	63693003	22,26,4,11	44,25,14,17	11,2,14	53,6,55	298	149	0.00114824	0.0110338	0.2,0.342,0.125,0.244	0.094,0.143,0.113	0.111	non-MIG
ENSG00000026036	RTEL1-TNFRSF6B	chr20	+	63695777	63697191	63695777	63695854	63696759	63697191	36,49,26,8	14,1,3,7	63,13,73	9,0,4	298	149	0.0893094	0.270241	0.563,0.961,0.813,0.364	0.778,1.0,0.901	-0.218	non-MIG
ENSG00000168067	MAP4K2	chr11	-	64791908	64792422	64791908	64792086	64792171	64792422	5,8,4,2	18,15,8,21	4,1,9	8,7,25	234	149	0.816864	1	0.15,0.254,0.241,0.057	0.241,0.083,0.186	0.006	non-MIG
ENSG00000168067	MAP4K2	chr11	-	64792171	64792422	64792171	64792275	64792363	64792422	1,1,2,0	14,14,1,7	1,0,1	6,15,17	237	149	1	1	0.043,0.043,0.557,0.0	0.095,0.0,0.036	0.117	non-MIG
ENSG00000168067	MAP4K2	chr11	-	64797274	64797534	64797274	64797380	64797500	64797534	13,5,7,4	20,14,2,7	7,2,2	17,8,20	269	149	0.0215252	0.0963108	0.265,0.165,0.66,0.24	0.186,0.122,0.052	0.213	non-MIG
ENSG00000133895	MEN1	chr11	-	64805634	64806368	64805634	64805770	64806082	64806368	31,32,15,28	2,6,0,2	18,8,45	0,0,0	298	149	5.3e-05	0.000914577	0.886,0.727,1.0,0.875	1.0,1.0,1.0	-0.128	non-MIG
ENSG00000133895	MEN1	chr11	-	64805634	64806368	64805634	64805770	64806231	64806368	32,59,14,51	130,86,107,95	31,7,63	202,47,186	298	149	0.0263378	0.112274	0.11,0.255,0.061,0.212	0.071,0.069,0.145	0.064	non-MIG
ENSG00000133895	MEN1	chr11	-	64807551	64808099	64807551	64807680	64807890	64808099	15,26,20,37	97,67,68,64	17,9,28	129,34,100	298	149	0.0270121	0.114205	0.072,0.163,0.128,0.224	0.062,0.117,0.123	0.046	non-MIG
ENSG00000133895	MEN1	chr11	-	64807551	64808099	64807551	64807680	64807995	64808099	172110152147	2,0,1,0	178,52,243	0,0,3	298	149	1	1	0.977,1.0,0.987,1.0	1.0,1.0,0.976	-0.001	non-MIG
ENSG00000213465	ARL2	chr11	+	65021720	65022184	65021720	65021888	65021970	65022184	435268361245	27,10,16,22	90114001451	15,39,51	231	149	8.02e-05	0.00127646	0.912,0.945,0.936,0.878	0.975,0.959,0.948	-0.043	MIG
ENSG00000110025	SNX15	chr11	+	65035519	65038829	65035519	65035663	65038571	65038829	7,9,21,22	99,75,78,58	9,1,13	58,22,65	298	149	0.403611	0.75371	0.034,0.057,0.119,0.159	0.072,0.022,0.091	0.031	non-MIG
ENSG00000168060	NAALADL1	chr11	-	65046188	65046526	65046188	65046362	65046444	65046526	0,3,0,4	4,0,0,0	1,0,8	0,0,0	231	149	1	1	0.0,1.0,NA,1.0	1.0,NA,1.0	-0.333	non-MIG
ENSG00000168060	NAALADL1	chr11	-	65053217	65053576	65053217	65053337	65053490	65053576	2,4,0,0	5,0,0,0	0,0,2	0,0,2	298	149	1	1	0.167,1.0,NA,NA	NA,NA,0.333	0.251	non-MIG
ENSG00000149809	TM7SF2	chr11	+	65112810	65113414	65112810	65112865	65113219	65113414	17,27,8,9	17,10,4,2	20,16,13	31,29,32	298	149	0.000227929	0.00298925	0.333,0.574,0.5,0.692	0.244,0.216,0.169	0.315	non-MIG
ENSG00000149809	TM7SF2	chr11	+	65114712	65115081	65114712	65114832	65114912	65115081	3,14,3,3	103,41,28,21	13,13,16	103110100	229	149	0.539411	0.897447	0.019,0.182,0.065,0.085	0.076,0.071,0.094	0.007	non-MIG
ENSG00000149809	TM7SF2	chr11	+	65114912	65115598	65114912	65115081	65115475	65115598	7,9,4,4	0,0,2,0	2,2,15	0,1,0	298	149	1	1	1.0,1.0,0.5,1.0	1.0,0.5,1.0	0.042	non-MIG
ENSG00000162298	SYVN1	chr11	-	65130001	65130379	65130001	65130172	65130250	65130379	24,24,23,10	37,31,30,34	18,19,18	33,37,27	227	149	0.842057	1	0.299,0.337,0.335,0.162	0.264,0.252,0.304	0.01	non-MIG
ENSG00000162298	SYVN1	chr11	-	65130001	65130379	65130001	65130175	65130250	65130379	18,22,21,9	60,35,27,34	14,16,18	49,36,49	224	149	0.377265	0.722354	0.166,0.295,0.341,0.15	0.16,0.228,0.196	0.043	non-MIG
ENSG00000162298	SYVN1	chr11	-	65131273	65131596	65131273	65131373	65131469	65131596	16,7,26,19	70,63,49,69	19,16,21	59,82,93	245	149	0.68212	1	0.122,0.063,0.244,0.143	0.164,0.106,0.121	0.013	non-MIG
ENSG00000162298	SYVN1	chr11	-	65132247	65132780	65132247	65132308	65132731	65132780	28,32,19,29	0,0,0,0	7,25,42	0,4,1	298	149	0.0554976	0.192461	1.0,1.0,1.0,1.0	1.0,0.758,0.955	0.096	non-MIG
ENSG00000162298	SYVN1	chr11	-	65132247	65132780	65132247	65132351	65132731	65132780	19,20,7,19	43,38,57,72	0,11,33	44,84,85	298	149	0.0551297	0.19176	0.181,0.208,0.058,0.117	0.0,0.061,0.163	0.066	non-MIG
ENSG00000162298	SYVN1	chr11	-	65132921	65133320	65132921	65133074	65133159	65133320	16,9,13,8	112,92,109,73	12,7,23	78128147	234	149	0.883905	1	0.083,0.059,0.071,0.065	0.089,0.034,0.091	-0.002	non-MIG
ENSG00000149792	MRPL49	chr11	+	65125725	65127363	65125725	65125942	65126056	65127363	149115144102	0,0,0,4	258212230	0,0,0	263	149	1	1	1.0,1.0,1.0,0.935	1.0,1.0,1.0	-0.016	non-MIG
ENSG00000187838	PLSCR3	chr17	-	7393143	7393509	7393143	7393364	7393466	7393509	10,7,3,2	23,7,16,2	4,0,6	24,5,5	251	149	0.333047	0.662871	0.205,0.372,0.1,0.372	0.09,0.0,0.416	0.094	non-MIG
ENSG00000187838	PLSCR3	chr17	-	7393600	7394159	7393600	7393836	7394103	7394159	7,8,6,4	52,7,12,17	20,1,13	26,15,35	298	149	0.485893	0.840221	0.063,0.364,0.2,0.105	0.278,0.032,0.157	0.027	non-MIG
ENSG00000162241	SLC25A45	chr11	-	65376817	65379938	65376817	65377076	65379866	65379938	14,4,2,1	0,1,0,0	8,3,10	1,0,0	298	149	1	1	1.0,0.667,1.0,1.0	0.8,1.0,1.0	-0.017	non-MIG
ENSG00000107937	GTPBP4	chr10	+	996105	997308	996105	996242	997207	997308	8,24,12,11	99143138147	17,33,47	324144350	298	149	0.330632	0.659341	0.039,0.077,0.042,0.036	0.026,0.103,0.063	-0.015	non-MIG
ENSG00000173039	RELA	chr11	-	65653601	65655000	65653601	65654509	65654818	65655000	282155176304	1,1,2,7	262331449	4,5,10	298	149	0.13192	0.361128	0.993,0.987,0.978,0.956	0.97,0.971,0.957	0.013	non-MIG
ENSG00000173039	RELA	chr11	-	65653600	65655762	65653600	65655000	65655687	65655762	42,56,5,33	292148192254	28,13,24	242136195	298	149	0.119288	0.336194	0.067,0.159,0.013,0.061	0.055,0.046,0.058	0.022	non-MIG
ENSG00000173039	RELA	chr11	-	65661686	65662088	65661686	65661835	65661936	65662088	15,3,9,9	190,77,81,125	12,8,26	89111150	250	149	0.0207684	0.0939051	0.045,0.023,0.062,0.041	0.074,0.041,0.094	-0.027	non-MIG
ENSG00000173039	RELA	chr11	-	65661686	65662088	65661686	65661868	65661936	65662088	10,3,4,7	2,0,0,0	9,0,18	0,0,0	217	149	1	1	0.774,1.0,1.0,1.0	1.0,NA,1.0	-0.056	non-MIG
ENSG00000173039	RELA	chr11	-	65661936	65662205	65661936	65662088	65662178	65662205	18,14,11,11	273192168240	17,5,18	279,99,176	239	149	0.535249	0.893704	0.039,0.043,0.039,0.028	0.037,0.031,0.06	-0.005	non-MIG
ENSG00000127603	MACF1	chr1	+	39484600	39486987	39484600	39484730	39485537	39486987	15,6,10,4	103,79,36,50	3,12,13	94,94,208	298	149	0.0390357	0.148827	0.068,0.037,0.122,0.038	0.016,0.06,0.03	0.031	non-MIG
ENSG00000172922	RNASEH2C	chr11	-	65717708	65719809	65717708	65719156	65719680	65719809	148,71,126,84	6,0,0,0	168109240	5,0,3	298	149	0.423467	0.771727	0.925,1.0,1.0,1.0	0.944,1.0,0.976	0.008	non-MIG
ENSG00000172638	EFEMP2	chr11	-	65866440	65867079	65866440	65866712	65866844	65867079	11,23,2,12	7,0,0,0	13,0,16	0,0,1	281	149	1	1	0.455,1.0,1.0,1.0	1.0,NA,0.895	-0.084	non-MIG
ENSG00000172638	EFEMP2	chr11	-	65870120	65870658	65870120	65870237	65870535	65870658	6,5,0,4	4,0,3,2	12,1,5	3,0,7	298	149	0.70096	1	0.429,1.0,0.0,0.5	0.667,1.0,0.263	-0.161	non-MIG
ENSG00000175550	DRAP1	chr11	+	65919779	65920041	65919779	65919852	65919947	65920041	7,0,2,2	198,90,115,74	1,2,8	160,71,266	244	149	0.902613	1	0.021,0.0,0.011,0.016	0.004,0.017,0.018	-0.001	MIG
ENSG00000175467	SART1	chr11	+	65966075	65966556	65966075	65966218	65966349	65966556	6,4,5,6	106,63,86,114	6,2,1	174,18,50	280	149	0.205279	0.484264	0.029,0.033,0.03,0.027	0.018,0.056,0.011	0.001	non-MIG
ENSG00000174996	KLC2	chr11	+	66266432	66267859	66266432	66266490	66266872	66267859	15,21,33,21	143,93,124,130	14,9,31	291,42,188	298	149	0.00576182	0.0374956	0.05,0.101,0.117,0.075	0.023,0.097,0.076	0.02	non-MIG
ENSG00000174851	YIF1A	chr11	-	66284579	66284966	66284579	66284783	66284872	66284966	42,28,34,7	250,159,207,55	30,53,43	414552429	238	149	0.000269425	0.00341161	0.095,0.099,0.093,0.074	0.043,0.057,0.059	0.037	non-MIG
ENSG00000198270	TMEM116	chr12	-	111933885	111936830	111933885	111934030	111936691	111936830	0,6,4,7	0,9,12,4	2,6,12	11,23,16	298	149	1	1	NA,0.25,0.143,0.467	0.083,0.115,0.273	0.13	non-MIG
ENSG00000174744	BRMS1	chr11	-	66338242	66338785	66338242	66338282	66338720	66338785	2,6,11,7	63,35,54,19	10,2,11	69,46,83	298	149	0.441091	0.791488	0.016,0.079,0.092,0.156	0.068,0.021,0.062	0.035	MIG
ENSG00000174744	BRMS1	chr11	-	66340773	66341046	66340773	66340870	66340966	66341046	6,4,5,6	62,61,91,73	15,0,15	123,30,89	245	149	0.0635622	0.211577	0.056,0.038,0.032,0.048	0.069,0.0,0.093	-0.011	MIG
ENSG00000174744	BRMS1	chr11	-	66340773	66341333	66340773	66340870	66341205	66341333	11,8,12,6	0,0,0,2	26,1,18	0,0,0	298	149	1	1	1.0,1.0,1.0,0.6	1.0,1.0,1.0	-0.1	MIG
ENSG00000174744	BRMS1	chr11	-	66340773	66341333	66340773	66341046	66341205	66341333	9,15,9,8	79,46,91,57	26,6,12	110,50,89	298	149	0.51335	0.868284	0.054,0.14,0.047,0.066	0.106,0.057,0.063	0.001	MIG
ENSG00000174483	BBS1	chr11	+	66515539	66515731	66515539	66515586	66515692	66515731	3,6,2,4	44,20,20,13	3,5,24	33,28,76	255	149	0.148605	0.389784	0.038,0.149,0.055,0.152	0.05,0.094,0.156	-0.002	non-MIG
ENSG00000174483	BBS1	chr11	+	66515692	66515933	66515692	66515731	66515860	66515933	5,8,0,0	37,17,20,9	9,8,14	45,22,65	278	149	0.0972703	0.288389	0.068,0.201,0.0,0.0	0.097,0.163,0.103	-0.054	non-MIG
ENSG00000174483	BBS1	chr11	+	66531655	66532219	66531655	66531742	66531950	66532219	14,4,2,5	5,6,3,6	1,2,19	12,6,16	298	149	0.128508	0.354811	0.583,0.25,0.25,0.294	0.04,0.143,0.373	0.159	non-MIG
ENSG00000173992	CCS	chr11	+	66599115	66599636	66599115	66599253	66599458	66599636	23,25,21,4	3,1,0,0	9,10,62	6,2,9	298	149	0.000176714	0.00240978	0.793,0.926,1.0,1.0	0.429,0.714,0.775	0.29	non-MIG
ENSG00000173020	GRK2	chr11	+	67280731	67281184	67280731	67280783	67281092	67281184	25,27,20,31	162111150107	13,4,33	149,14,154	298	149	0.255871	0.558808	0.072,0.108,0.063,0.127	0.042,0.125,0.097	0.004	non-MIG
ENSG00000173020	GRK2	chr11	+	67281821	67282542	67281821	67281952	67282270	67282542	23,31,14,44	176126133143	45,6,54	126,23,177	298	149	0.00360251	0.0261959	0.061,0.11,0.05,0.133	0.152,0.115,0.132	-0.045	non-MIG
ENSG00000173020	GRK2	chr11	+	67282270	67282542	67282270	67282365	67282434	67282542	35,16,25,24	194171138169	23,1,35	177,22,208	218	149	0.819541	1	0.11,0.06,0.11,0.088	0.082,0.03,0.103	0.02	non-MIG
ENSG00000173020	GRK2	chr11	+	67283706	67283949	67283706	67283773	67283853	67283949	15,8,9,12	207166113118	12,8,10	115,34,269	229	149	0.913081	1	0.045,0.03,0.049,0.062	0.064,0.133,0.024	-0.027	non-MIG
ENSG00000173020	GRK2	chr11	+	67284846	67285188	67284846	67284983	67285074	67285188	39,20,18,16	187179137198	14,5,26	187,38,243	240	149	0.105528	0.306334	0.115,0.065,0.075,0.048	0.044,0.076,0.062	0.015	non-MIG
ENSG00000172830	SSH3	chr11	+	67306837	67307113	67306837	67306962	67307041	67307113	18,4,13,4	19,19,14,10	0,0,17	4,0,16	228	149	1	1	0.382,0.121,0.378,0.207	0.0,NA,0.41	0.067	non-MIG
ENSG00000172613	RAD9A	chr11	+	67395911	67396175	67395911	67396021	67396110	67396175	1,3,12,10	42,36,41,41	7,2,10	44,4,38	238	149	0.414464	0.764113	0.015,0.05,0.155,0.132	0.091,0.238,0.141	-0.069	non-MIG
ENSG00000172531	PPP1CA	chr11	-	67398721	67399163	67398721	67398856	67398939	67399163	22,24,29,18	230106297142	37,30,39	499456361	232	149	0.0214367	0.0960822	0.058,0.127,0.059,0.075	0.045,0.041,0.065	0.029	non-MIG
ENSG00000110057	UNC93B1	chr11	-	68003021	68003798	68003021	68003175	68003656	68003798	3,1,2,9	27,22,33,11	12,2,16	74,21,57	298	149	0.39304	0.741511	0.053,0.022,0.029,0.29	0.075,0.045,0.123	0.017	non-MIG
ENSG00000006534	ALDH3B1	chr11	+	68015296	68018637	68015296	68015459	68018526	68018637	2,0,0,0	0,0,10,4	0,0,1	0,0,3	298	149	1	1	1.0,NA,0.0,0.0	NA,NA,0.143	0.19	non-MIG
ENSG00000197043	ANXA6	chr5	-	151138677	151139447	151138677	151138791	151139352	151139447	19,4,9,5	163,61,62,51	16,6,14	193,73,292	298	149	0.0700551	0.226369	0.055,0.032,0.068,0.047	0.04,0.039,0.023	0.017	non-MIG
ENSG00000197168	NEK5	chr13	-	52110339	52110577	52110339	52110410	52110493	52110577	0,0,0,0	2,0,0,0	0,0,2	0,0,10	232	149	1	1	0.0,NA,NA,NA	NA,NA,0.114	-0.114	non-MIG
ENSG00000241852	C8orf58	chr8	+	22601971	22602312	22601971	22602080	22602199	22602312	10,3,5,10	35,23,25,14	4,2,7	12,9,23	268	149	0.700823	1	0.137,0.068,0.1,0.284	0.156,0.11,0.145	0.01	non-MIG
ENSG00000135596	MICAL1	chr6	-	109446135	109446772	109446135	109446412	109446695	109446772	14,20,18,7	21,11,21,4	13,4,28	14,6,16	298	149	0.810593	1	0.25,0.476,0.3,0.467	0.317,0.25,0.467	0.029	non-MIG
ENSG00000135596	MICAL1	chr6	-	109451599	109452401	109451599	109451700	109452245	109452401	9,11,10,22	0,3,5,4	14,5,6	9,6,3	298	149	0.0149612	0.0748933	1.0,0.647,0.5,0.733	0.437,0.294,0.5	0.31	non-MIG
ENSG00000006062	MAP3K14	chr17	-	45270412	45271221	45270412	45270563	45271057	45271221	9,9,10,8	32,19,12,41	0,2,11	15,2,26	298	149	0.351059	0.686234	0.123,0.191,0.294,0.089	0.0,0.333,0.175	0.005	non-MIG
ENSG00000172890	NADSYN1	chr11	+	71484311	71485648	71484311	71484447	71485541	71485648	16,5,1,8	45,19,18,15	4,2,8	31,12,64	298	149	0.0202129	0.0922862	0.151,0.116,0.027,0.211	0.061,0.077,0.059	0.061	non-MIG
ENSG00000089685	BIRC5	chr17	+	78215965	78216781	78215965	78216034	78216663	78216781	4,10,0,6	3,8,9,12	7,19,33	37,72,30	298	149	0.730896	1	0.4,0.385,0.0,0.2	0.086,0.117,0.355	0.06	non-MIG
ENSG00000089685	BIRC5	chr17	+	78215965	78216781	78215965	78216066	78216663	78216781	4,10,2,6	0,0,1,0	9,20,28	0,0,0	298	149	1	1	1.0,1.0,0.5,1.0	1.0,1.0,1.0	-0.125	non-MIG
ENSG00000137497	NUMA1	chr11	-	72007188	72008845	72007188	72007435	72008687	72008845	33,48,30,27	191,65,110,148	25,1,54	160,14,79	298	149	0.966177	1	0.08,0.27,0.12,0.084	0.072,0.034,0.255	0.018	non-MIG
ENSG00000165458	INPPL1	chr11	+	72233440	72233744	72233440	72233522	72233654	72233744	78,71,70,56	273154170168	42,8,111	197,38,219	281	149	0.49963	0.85677	0.132,0.196,0.179,0.15	0.102,0.1,0.212	0.026	non-MIG
ENSG00000143416	SELENBP1	chr1	-	151365188	151365684	151365188	151365281	151365562	151365684	7,4,3,5	79,49,32,23	9,2,23	97,94,189	298	149	0.752618	1	0.042,0.039,0.045,0.098	0.044,0.011,0.057	0.019	non-MIG
ENSG00000143416	SELENBP1	chr1	-	151365188	151365684	151365188	151365281	151365605	151365684	27,12,13,13	0,0,0,0	37,22,65	0,0,1	298	149	1	1	1.0,1.0,1.0,1.0	1.0,1.0,0.97	0.01	non-MIG
ENSG00000143416	SELENBP1	chr1	-	151365767	151366453	151365767	151365846	151366274	151366453	13,20,9,7	61,36,68,40	14,20,63	127,67,233	298	149	0.896039	1	0.096,0.217,0.062,0.08	0.052,0.13,0.119	0.013	non-MIG
ENSG00000143416	SELENBP1	chr1	-	151369003	151369554	151369003	151369189	151369441	151369554	20,14,27,13	25,16,12,13	54,37,90	28,55,98	298	149	0.877966	1	0.286,0.304,0.529,0.333	0.491,0.252,0.315	0.01	non-MIG
ENSG00000143416	SELENBP1	chr1	-	151369003	151369769	151369003	151369189	151369712	151369769	13,18,12,16	10,0,0,0	39,16,50	0,0,4	298	149	0.208036	0.487917	0.394,1.0,1.0,1.0	1.0,1.0,0.862	-0.106	non-MIG
ENSG00000143416	SELENBP1	chr1	-	151369003	151369769	151369003	151369554	151369712	151369769	6,22,12,14	25,24,41,8	24,33,51	70,50,146	298	149	0.40427	0.753854	0.107,0.314,0.128,0.467	0.146,0.248,0.149	0.073	non-MIG
ENSG00000186635	ARAP1	chr11	-	72687438	72687738	72687438	72687502	72687687	72687738	19,6,4,4	55,42,25,18	13,1,11	57,11,66	298	149	0.501485	0.859091	0.147,0.067,0.074,0.1	0.102,0.043,0.077	0.023	non-MIG
ENSG00000186635	ARAP1	chr11	-	72695541	72695865	72695541	72695628	72695717	72695865	11,5,3,2	77,53,38,60	1,1,5	72,10,61	238	149	0.0769725	0.243193	0.082,0.056,0.047,0.02	0.009,0.059,0.049	0.012	non-MIG
ENSG00000186635	ARAP1	chr11	-	72696548	72697195	72696548	72696654	72696982	72697195	29,31,11,14	110,56,67,87	15,3,4	95,13,115	298	149	0.000118838	0.00177085	0.116,0.217,0.076,0.074	0.073,0.103,0.017	0.056	non-MIG
ENSG00000186635	ARAP1	chr11	-	72712437	72713243	72712437	72712568	72713175	72713243	21,15,14,18	113,53,70,63	30,5,38	115,22,138	298	149	0.441752	0.792133	0.085,0.124,0.091,0.125	0.115,0.102,0.121	-0.006	non-MIG
ENSG00000140848	CPNE2	chr16	+	57146084	57147964	57146084	57146321	57147550	57147964	8,10,6,4	85,56,39,57	6,9,9	67,77,101	298	149	0.605385	0.961203	0.045,0.082,0.071,0.034	0.043,0.055,0.043	0.011	non-MIG
ENSG00000198258	UBL5	chr19	+	9828326	9828675	9828326	9828389	9828591	9828675	60,46,52,38	0,2,0,2	179149120	1,2,1	298	149	0.59969	0.955534	1.0,0.92,1.0,0.905	0.989,0.974,0.984	-0.026	MIG
ENSG00000198258	UBL5	chr19	+	9828326	9828675	9828326	9828393	9828591	9828675	31,36,24,21	397158215165	85,92,58	6091138833	298	149	0.0795589	0.249952	0.038,0.102,0.053,0.06	0.065,0.039,0.034	0.017	MIG
ENSG00000102119	EMD	chrX	+	154379941	154380367	154379941	154380019	154380233	154380367	194103110111	506304483377	113134291	607876958	298	149	0.000389074	0.00458516	0.161,0.145,0.102,0.128	0.085,0.071,0.132	0.038	non-MIG
ENSG00000170703	TTLL6	chr17	-	48803890	48804991	48803890	48803928	48804771	48804991	2,6,8,2	2,0,2,2	2,0,1	4,0,0	298	149	1	1	0.333,1.0,0.667,0.333	0.2,NA,1.0	-0.017	non-MIG
ENSG00000237441	RGL2	chr6	-	33293412	33293699	33293412	33293524	33293603	33293699	27,21,22,26	43,40,29,31	17,0,42	43,7,62	228	149	0.166302	0.420127	0.291,0.255,0.331,0.354	0.205,0.0,0.307	0.137	non-MIG
ENSG00000237441	RGL2	chr6	-	33293794	33294066	33293794	33293916	33294033	33294066	23,26,14,28	35,27,19,24	19,5,33	30,6,69	266	149	0.0667024	0.218419	0.269,0.35,0.292,0.395	0.262,0.318,0.211	0.063	non-MIG
ENSG00000246067	RAB30-DT	chr11	+	83072622	83073604	83072622	83072804	83073302	83073604	12,11,16,6	18,2,9,2	17,19,43	11,38,30	298	149	0.235843	0.532016	0.25,0.733,0.471,0.6	0.436,0.2,0.417	0.162	non-MIG
ENSG00000100906	NFKBIA	chr14	-	35402393	35402859	35402393	35402534	35402770	35402859	247110152165	2,4,5,3	162,85,298	2,3,7	298	149	0.808089	1	0.984,0.932,0.938,0.965	0.976,0.934,0.955	0	non-MIG
ENSG00000100906	NFKBIA	chr14	-	35402393	35402859	35402393	35402663	35402770	35402859	30,13,24,25	204113143173	24,16,83	151,88,234	256	149	0.00202612	0.0170479	0.079,0.063,0.089,0.078	0.085,0.096,0.171	-0.04	non-MIG
ENSG00000171204	TMEM126B	chr11	+	85635666	85636536	85635666	85635778	85636045	85636536	14,7,10,4	30,23,25,34	8,21,30	60201142	298	149	0.0122666	0.0646803	0.189,0.132,0.167,0.056	0.063,0.05,0.096	0.066	non-MIG
ENSG00000137504	CREBZF	chr11	-	85660334	85661749	85660334	85660597	85661636	85661749	30,39,31,35	2,2,0,0	25,64,312	3,1,2	298	149	0.644074	0.998499	0.882,0.907,1.0,1.0	0.806,0.97,0.987	0.026	non-MIG
ENSG00000137504	CREBZF	chr11	-	85663523	85665102	85663523	85663601	85663814	85665102	123124142106	32,42,30,31	171111503	30,18,75	298	149	0.000906641	0.00909272	0.658,0.596,0.703,0.631	0.74,0.755,0.77	-0.108	non-MIG
ENSG00000198467	TPM2	chr9	-	35684487	35685139	35684487	35684550	35685063	35685139	23,19,9,17	6,8,15,2	4,4,17	2,0,2	298	149	0.0555183	0.192461	0.657,0.543,0.231,0.81	0.5,1.0,0.81	-0.21	non-MIG
ENSG00000074266	EED	chr11	+	86263944	86266216	86263944	86264263	86266082	86266216	1,6,2,3	21,16,30,21	1,0,6	23,49,79	298	149	0.0495841	0.177468	0.023,0.158,0.032,0.067	0.021,0.0,0.037	0.051	MIG
ENSG00000007372	PAX6	chr11	-	31790709	31793553	31790709	31790860	31793437	31793553	15,9,2,15	95,62,67,105	10,7,14	111,40,115	298	149	0.841251	1	0.073,0.068,0.015,0.067	0.043,0.08,0.057	-0.004	non-MIG
ENSG00000007372	PAX6	chr11	-	31800690	31801776	31800690	31800856	31801560	31801776	4,2,3,0	45,13,48,52	5,7,9	12,22,69	298	149	0.000407181	0.00475754	0.043,0.071,0.03,0.0	0.172,0.137,0.061	-0.087	non-MIG
ENSG00000007372	PAX6	chr11	-	31800690	31801776	31800690	31800856	31801668	31801776	38,22,41,31	0,0,0,0	45,23,60	0,0,1	298	149	1	1	1.0,1.0,1.0,1.0	1.0,1.0,0.968	0.011	non-MIG
ENSG00000007372	PAX6	chr11	-	31800690	31801776	31800690	31800856	31801761	31801776	52,25,45,51	16,1,4,2	89,32,105	3,4,0	298	149	0.00450775	0.0306945	0.619,0.926,0.849,0.927	0.937,0.8,1.0	-0.082	non-MIG
ENSG00000007372	PAX6	chr11	-	31801560	31806462	31801560	31801776	31806401	31806462	13,4,10,8	7,1,2,0	11,5,34	4,2,2	298	149	0.776739	1	0.481,0.667,0.714,1.0	0.579,0.556,0.895	0.039	non-MIG
ENSG00000042429	MED17	chr11	+	93793727	93794035	93793727	93793864	93793950	93794035	11,6,3,17	30,20,25,17	13,10,10	98,75,71	235	149	0.00275354	0.0215136	0.189,0.16,0.071,0.388	0.078,0.078,0.082	0.123	non-MIG
ENSG00000042429	MED17	chr11	+	93794907	93796540	93794907	93795060	93796409	93796540	0,4,0,1	14,10,14,11	8,6,11	30,67,65	298	149	0.0184653	0.0862216	0.0,0.167,0.0,0.043	0.118,0.043,0.078	-0.027	non-MIG
ENSG00000042429	MED17	chr11	+	93807500	93809876	93807500	93807635	93809716	93809876	0,1,0,0	11,11,10,32	3,7,1	25,68,45	298	149	0.0129045	0.0669448	0.0,0.043,0.0,0.0	0.057,0.049,0.011	-0.028	non-MIG
ENSG00000042429	MED17	chr11	+	93809716	93812378	93809716	93809876	93811852	93812378	1,0,3,4	27,28,5,17	2,3,6	27,30,43	298	149	0.570885	0.927012	0.018,0.0,0.231,0.105	0.036,0.048,0.065	0.039	non-MIG
ENSG00000125995	ROMO1	chr20	+	35699450	35699763	35699450	35699494	35699632	35699763	73,80,89,51	0,0,0,0	61163162	0,3,3	287	149	0.799679	1	1.0,1.0,1.0,1.0	1.0,0.966,0.966	0.023	non-MIG
ENSG00000185024	BRF1	chr14	-	105211121	105212164	105211121	105211293	105212112	105212164	19,15,20,8	158113110109	26,3,11	161,18,118	298	149	0.885153	1	0.057,0.062,0.083,0.035	0.075,0.077,0.045	-0.006	MIG
ENSG00000185024	BRF1	chr14	-	105219150	105220130	105219150	105219232	105220068	105220130	10,8,12,8	115,69,72,86	9,6,15	96,24,132	298	149	0.78709	1	0.042,0.055,0.077,0.044	0.045,0.111,0.054	-0.015	MIG
ENSG00000185024	BRF1	chr14	-	105219150	105220130	105219150	105219298	105220068	105220130	4,3,5,0	2,4,2,0	1,5,10	8,0,4	298	149	1	1	0.5,0.273,0.556,NA	0.059,1.0,0.556	-0.095	MIG
ENSG00000162300	ZFPL1	chr11	+	65084241	65084800	65084241	65084360	65084690	65084800	19,25,26,14	4,4,0,2	20,33,35	0,8,4	298	149	0.744588	1	0.704,0.758,1.0,0.778	1.0,0.673,0.814	-0.019	non-MIG
ENSG00000162300	ZFPL1	chr11	+	65084241	65084800	65084241	65084378	65084690	65084800	12,19,16,5	93,44,56,41	15,15,21	82,88,96	298	149	0.5884	0.943826	0.061,0.178,0.125,0.057	0.084,0.079,0.099	0.018	non-MIG
ENSG00000162300	ZFPL1	chr11	+	65085114	65086608	65085114	65085226	65086414	65086608	24,19,32,11	95,75,78,47	15,11,31	85,72,82	298	149	0.323604	0.650625	0.112,0.112,0.17,0.105	0.081,0.071,0.159	0.021	non-MIG
ENSG00000162300	ZFPL1	chr11	+	65085114	65086608	65085114	65085314	65086414	65086608	11,18,24,9	2,0,0,0	15,9,29	0,0,0	298	149	1	1	0.733,1.0,1.0,1.0	1.0,1.0,1.0	-0.067	non-MIG
ENSG00000086848	ALG9	chr11	-	111782194	111786520	111782194	111786094	111786401	111786520	48,50,34,20	14,6,10,5	42,84,87	2,13,18	298	149	0.182915	0.445671	0.632,0.806,0.63,0.667	0.913,0.764,0.707	-0.111	non-MIG
ENSG00000109846	CRYAB	chr11	-	111910326	111911922	111910326	111910449	111911523	111911922	0,1,0,0	22,10,0,2	1,0,0	1,0,2	298	149	1	1	0.0,0.048,NA,0.0	0.333,NA,0.0	-0.151	non-MIG
ENSG00000197580	BCO2	chr11	+	112193473	112193994	112193473	112193697	112193878	112193994	0,2,2,2	0,0,0,0	2,0,0	0,2,3	298	149	1	1	NA,1.0,1.0,1.0	1.0,0.0,0.0	0.667	non-MIG
ENSG00000197580	BCO2	chr11	+	112193473	112194755	112193473	112193994	112194652	112194755	0,0,0,0	0,0,4,2	0,1,0	2,0,1	298	149	1	1	NA,NA,0.0,0.0	0.0,1.0,0.0	-0.333	non-MIG
ENSG00000107959	PITRM1	chr10	-	3156929	3157531	3156929	3157064	3157434	3157531	6,6,6,8	80,46,45,64	8,17,24	157136274	298	149	0.65119	1	0.036,0.061,0.063,0.059	0.025,0.059,0.042	0.013	non-MIG
ENSG00000149292	TTC12	chr11	+	113315950	113316315	113315950	113316053	113316242	113316315	4,4,2,2	3,0,0,0	5,8,20	1,0,8	298	149	0.009064	0.0523272	0.4,1.0,1.0,1.0	0.714,1.0,0.556	0.093	non-MIG
ENSG00000149577	SIDT2	chr11	+	117189334	117190025	117189334	117189401	117189951	117190025	6,5,2,0	63,13,30,31	7,1,6	55,45,66	298	149	0.861843	1	0.045,0.161,0.032,0.0	0.06,0.011,0.043	0.022	non-MIG
ENSG00000167257	RNF214	chr11	+	117238600	117239860	117238600	117238646	117239800	117239860	64,31,37,35	0,1,1,0	59,31,93	8,0,2	298	149	1	1	1.0,0.939,0.949,1.0	0.787,1.0,0.959	0.057	non-MIG
ENSG00000167257	RNF214	chr11	+	117238600	117239860	117238600	117239111	117239800	117239860	2,8,4,4	57,38,35,38	3,8,12	42,23,58	298	149	0.0834786	0.257138	0.017,0.095,0.054,0.05	0.034,0.148,0.094	-0.038	non-MIG
ENSG00000110274	CEP164	chr11	+	117394919	117395191	117394919	117395003	117395122	117395191	4,5,9,0	48,22,27,14	14,0,7	44,4,28	268	149	0.159103	0.410409	0.044,0.112,0.156,0.0	0.15,0.0,0.122	-0.013	MIG
ENSG00000149582	TMEM25	chr11	+	118531191	118531871	118531191	118531234	118531774	118531871	16,10,11,2	18,13,10,28	20,4,38	10,4,16	298	149	0.00105272	0.0102501	0.308,0.278,0.355,0.034	0.5,0.333,0.543	-0.215	non-MIG
ENSG00000149582	TMEM25	chr11	+	118531191	118531871	118531191	118531234	118531777	118531871	16,10,11,2	7,5,2,4	21,4,39	2,2,4	298	149	0.0213119	0.0956896	0.533,0.5,0.733,0.2	0.84,0.5,0.83	-0.232	non-MIG
ENSG00000161692	DBF4B	chr17	+	44750594	44752264	44750594	44750677	44751939	44752264	10,12,15,23	0,0,0,0	35,15,70	0,0,3	298	149	0.409081	0.758142	1.0,1.0,1.0,1.0	1.0,1.0,0.921	0.026	MIG
ENSG00000076706	MCAM	chr11	-	119310755	119311185	119310755	119310903	119311089	119311185	39,47,20,24	173,96,105,89	19,4,21	23,6,55	298	149	0.0172507	0.0830589	0.101,0.197,0.087,0.119	0.292,0.25,0.16	-0.108	non-MIG
ENSG00000076706	MCAM	chr11	-	119310755	119311421	119310755	119311185	119311279	119311421	40,38,25,29	333186188247	16,2,43	70,6,107	243	149	3.43e-05	0.00063631	0.069,0.111,0.075,0.067	0.123,0.17,0.198	-0.083	non-MIG
ENSG00000076706	MCAM	chr11	-	119312769	119314576	119312769	119312949	119314488	119314576	27,20,13,18	127,67,84,89	14,2,14	40,10,63	298	149	0.528132	0.886044	0.096,0.13,0.072,0.092	0.149,0.091,0.1	-0.016	non-MIG
ENSG00000076706	MCAM	chr11	-	119314832	119315263	119314832	119315040	119315138	119315263	21,17,26,20	426298483292	5,2,10	167,33,142	247	149	0.405445	0.754395	0.029,0.033,0.031,0.04	0.018,0.035,0.041	0.002	non-MIG
ENSG00000103160	HSDL1	chr16	-	84129985	84130431	84129985	84130171	84130336	84130431	109,90,88,69	0,2,2,0	139162246	3,1,3	298	149	0.369909	0.712468	1.0,0.957,0.957,1.0	0.959,0.988,0.976	0.004	non-MIG
ENSG00000109927	TECTA	chr11	+	121168053	121168925	121168053	121168217	121168676	121168925	0,0,0,0	0,0,1,0	0,1,0	1,2,0	298	149	1	1	NA,NA,0.0,NA	0.0,0.2,NA	-0.1	non-MIG
ENSG00000115226	FNDC4	chr2	-	27493929	27494466	27493929	27494134	27494350	27494466	5,6,4,2	70,40,35,30	0,0,14	12,18,36	298	149	0.185441	0.44997	0.034,0.07,0.054,0.032	0.0,0.0,0.163	-0.007	non-MIG
ENSG00000109971	HSPA8	chr11	-	123058251	123059261	123058251	123058484	123059058	123059261	84,73,89,127	0,0,0,0	207226256	0,0,2	298	149	1	1	1.0,1.0,1.0,1.0	1.0,1.0,0.985	0.005	non-MIG
ENSG00000003436	TFPI	chr2	-	187484123	187484987	187484123	187484216	187484810	187484987	1,0,1,0	12,22,13,14	0,0,4	10,36,45	298	149	0.678771	1	0.04,0.0,0.037,0.0	0.0,0.0,0.043	0.005	non-MIG
ENSG00000154134	ROBO3	chr11	+	124877160	124877309	124877160	124877184	124877266	124877309	15,11,4,10	12,6,22,8	8,4,40	14,7,19	231	149	0.707629	1	0.446,0.542,0.105,0.446	0.269,0.269,0.576	0.013	non-MIG
ENSG00000154134	ROBO3	chr11	+	124877518	124878131	124877518	124877658	124877936	124878131	22,25,9,10	13,1,4,2	11,2,42	9,4,14	298	149	0.0885525	0.268742	0.458,0.926,0.529,0.714	0.379,0.2,0.6	0.264	non-MIG
ENSG00000154134	ROBO3	chr11	+	124877518	124878131	124877518	124877752	124877936	124878131	26,23,7,13	12,4,0,5	16,0,52	0,2,3	298	149	0.402211	0.752462	0.52,0.742,1.0,0.565	1.0,0.0,0.897	0.074	non-MIG
ENSG00000154134	ROBO3	chr11	+	124878583	124879341	124878583	124878796	124879189	124879341	9,21,6,6	29,32,38,19	6,5,22	40,7,55	298	149	0.812168	1	0.134,0.247,0.073,0.136	0.07,0.263,0.167	-0.019	non-MIG
ENSG00000150433	TMEM218	chr11	-	125102131	125102809	125102131	125102317	125102636	125102809	1,9,2,0	0,6,8,0	17,34,20	8,7,8	298	149	1	1	1.0,0.429,0.111,NA	0.515,0.708,0.556	-0.08	non-MIG
ENSG00000150433	TMEM218	chr11	-	125102131	125102809	125102131	125102351	125102636	125102809	0,7,2,0	0,2,0,0	17,36,21	4,2,2	298	149	1	1	NA,0.636,1.0,NA	0.68,0.9,0.84	0.011	non-MIG
ENSG00000150433	TMEM218	chr11	-	125102131	125102809	125102131	125102317	125102733	125102809	1,9,0,0	2,5,6,0	11,41,20	10,3,8	298	149	1	1	0.2,0.474,0.0,NA	0.355,0.872,0.556	-0.37	non-MIG
ENSG00000150433	TMEM218	chr11	-	125102131	125102809	125102131	125102351	125102733	125102809	0,7,0,0	0,0,0,0	11,43,21	1,0,3	298	149	1	1	NA,1.0,NA,NA	0.846,1.0,0.778	0.125	non-MIG
ENSG00000184619	KRBA2	chr17	-	8371308	8372081	8371308	8371494	8371599	8372081	0,0,0,0	0,0,2,0	5,6,8	0,0,1	254	149	1	1	NA,NA,0.0,NA	1.0,1.0,0.824	-0.941	non-MIG
ENSG00000196323	ZBTB44	chr11	-	130226676	130231715	130226676	130228356	130231638	130231715	35,23,20,39	0,0,0,2	49,55,126	0,1,0	298	149	1	1	1.0,1.0,1.0,0.907	1.0,0.965,1.0	-0.012	non-MIG
ENSG00000263072	ZNF213-AS1	chr16	-	3129247	3129653	3129247	3129310	3129460	3129653	24,4,6,5	0,0,0,0	39,77,81	0,3,2	298	149	0.464025	0.816952	1.0,1.0,1.0,1.0	1.0,0.928,0.953	0.04	non-MIG
ENSG00000151498	ACAD8	chr11	+	134259607	134261179	134259607	134259745	134261043	134261179	16,40,27,14	7,7,10,4	21,32,38	17,6,17	298	149	0.315074	0.640344	0.533,0.741,0.574,0.636	0.382,0.727,0.528	0.075	non-MIG
ENSG00000185164	NOMO2	chr16	-	18499924	18500567	18499924	18500108	18500439	18500567	43,38,28,30	0,0,0,0	59,27,34	0,0,1	298	149	1	1	1.0,1.0,1.0,1.0	1.0,1.0,0.944	0.019	non-MIG
ENSG00000067064	IDI1	chr10	-	1043300	1044171	1043300	1043393	1043998	1044171	38,13,19,10	130,40,73,41	14,44,72	134346321	298	149	0.00321898	0.0243007	0.128,0.14,0.115,0.109	0.05,0.06,0.101	0.053	non-MIG
ENSG00000057608	GDI2	chr10	-	5766240	5766638	5766240	5766295	5766493	5766638	9,15,12,6	244265341278	17,32,28	518894916	298	149	0.821234	1	0.018,0.028,0.017,0.011	0.016,0.018,0.015	0.002	non-MIG
ENSG00000237943	PRKCQ-AS1	chr10	+	6583804	6584195	6583804	6583918	6584117	6584195	24,11,17,6	9,2,6,0	43,92,109	2,15,1	298	149	0.0179782	0.0851068	0.571,0.733,0.586,1.0	0.915,0.754,0.982	-0.161	non-MIG
ENSG00000211584	SLC48A1	chr12	+	47780144	47782751	47780144	47780289	47782217	47782751	47,33,59,42	0,0,0,0	49106183	0,0,2	298	149	1	1	1.0,1.0,1.0,1.0	1.0,1.0,0.979	0.007	non-MIG
ENSG00000065328	MCM10	chr10	+	13209090	13211104	13209090	13209133	13209226	13211104	10,18,6,13	93,138,93,107	10,6,34	143105172	242	149	0.662479	1	0.062,0.074,0.038,0.07	0.041,0.034,0.109	0	non-MIG
ENSG00000181090	EHMT1	chr9	+	137817438	137818138	137817438	137817525	137818059	137818138	10,15,5,14	59,64,89,56	7,1,14	134,50,156	298	149	0.000681618	0.00731565	0.078,0.105,0.027,0.111	0.025,0.01,0.043	0.054	non-MIG
ENSG00000169359	SLC33A1	chr3	-	155829687	155829903	155829687	155829755	155829855	155829903	92,103,91,70	0,0,1,0	67179216	0,2,0	249	149	1	1	1.0,1.0,0.982,1.0	1.0,0.982,1.0	0.001	non-MIG
ENSG00000169359	SLC33A1	chr3	-	155833467	155834041	155833467	155833585	155833856	155834041	5,6,6,9	30,29,36,18	7,15,45	27,92,71	298	149	0.126918	0.351555	0.077,0.094,0.077,0.2	0.115,0.075,0.241	-0.032	non-MIG
ENSG00000162062	TEDC2	chr16	+	2460144	2460693	2460144	2460381	2460622	2460693	82,57,16,59	114,53,54,29	57,19,21	149,40,73	298	149	0.0022385	0.0182669	0.265,0.35,0.129,0.504	0.161,0.192,0.126	0.152	MIG
ENSG00000148444	COMMD3	chr10	+	22318271	22318713	22318271	22318306	22318652	22318713	4,8,15,7	44,30,31,30	18,46,62	75238183	298	149	0.659152	1	0.043,0.118,0.195,0.104	0.107,0.088,0.145	0.002	non-MIG
ENSG00000148444	COMMD3	chr10	+	22318271	22319018	22318271	22318306	22318958	22319018	7,6,11,6	4,1,0,0	34,32,65	0,6,0	298	149	0.537671	0.896002	0.467,0.75,1.0,1.0	1.0,0.727,1.0	-0.105	non-MIG
ENSG00000168283	BMI1	chr10	+	22326430	22326986	22326430	22326561	22326889	22326986	9,17,2,6	143110119143	15,12,55	197249411	298	149	0.0654943	0.215285	0.031,0.072,0.008,0.021	0.037,0.024,0.063	-0.008	non-MIG
ENSG00000120549	KIAA1217	chr10	+	24544980	24547843	24544980	24545103	24545826	24547843	21,16,11,22	39,28,14,12	12,17,27	6,12,34	298	149	0.258326	0.562021	0.212,0.222,0.282,0.478	0.5,0.415,0.284	-0.101	non-MIG
ENSG00000141497	ZMYND15	chr17	+	4743766	4744107	4743766	4743847	4743990	4744107	2,0,0,0	2,4,2,4	0,0,0	2,0,9	292	149	1	1	0.338,0.0,0.0,0.0	0.0,NA,0.0	0.085	non-MIG
ENSG00000033030	ZCCHC8	chr12	-	122483278	122483563	122483278	122483344	122483459	122483563	8,9,15,12	32,20,45,41	17,14,26	30,36,68	264	149	0.191658	0.459913	0.124,0.203,0.158,0.142	0.242,0.18,0.177	-0.043	MIG
ENSG00000100023	PPIL2	chr22	+	21694936	21695496	21694936	21695070	21695393	21695496	6,11,10,3	47,48,27,31	22,6,26	116,52,105	298	149	0.791385	1	0.06,0.103,0.156,0.046	0.087,0.055,0.11	0.007	non-MIG
ENSG00000100023	PPIL2	chr22	+	21694936	21695496	21694936	21695070	21695397	21695496	6,12,10,4	0,0,4,1	22,8,29	6,3,5	298	149	0.063025	0.210397	1.0,1.0,0.556,0.667	0.647,0.571,0.744	0.152	non-MIG
ENSG00000143322	ABL2	chr1	-	179107717	179109441	179107717	179108898	179109207	179109441	50,21,46,23	22,6,6,26	50,17,78	6,13,28	298	149	0.706362	1	0.532,0.636,0.793,0.307	0.806,0.395,0.582	-0.027	non-MIG
ENSG00000095787	WAC	chr10	+	28614566	28616362	28614566	28614685	28616172	28616362	15,15,6,7	246192165267	12,6,22	199173306	298	149	0.466518	0.818836	0.03,0.038,0.018,0.013	0.029,0.017,0.035	-0.002	non-MIG
ENSG00000095787	WAC	chr10	+	28614566	28616362	28614566	28614685	28616175	28616362	21,19,12,14	112,84,63,128	14,8,28	107,77,131	298	149	0.72693	1	0.086,0.102,0.087,0.052	0.061,0.049,0.097	0.013	non-MIG
ENSG00000183621	ZNF438	chr10	-	30848530	30850367	30848530	30849443	30850221	30850367	15,8,10,12	0,0,0,0	5,11,29	0,0,2	298	149	1	1	1.0,1.0,1.0,1.0	1.0,1.0,0.879	0.04	non-MIG
ENSG00000135473	PAN2	chr12	-	56319087	56319487	56319087	56319181	56319307	56319487	86,107,47,75	51,65,66,32	35,20,152	49,35,93	275	149	0.116666	0.330458	0.477,0.471,0.278,0.559	0.279,0.236,0.47	0.118	non-MIG
ENSG00000135473	PAN2	chr12	-	56322614	56323209	56322614	56322758	56323061	56323209	128,156,77,73	56,74,68,41	68,27,235	94,53,135	298	149	0.00946741	0.0538406	0.533,0.513,0.362,0.471	0.266,0.203,0.465	0.158	non-MIG
ENSG00000120616	EPC1	chr10	-	32273013	32273281	32273013	32273082	32273162	32273281	1,4,3,14	0,6,5,0	2,8,5	0,0,3	229	149	0.0710247	0.228783	1.0,0.303,0.281,1.0	1.0,1.0,0.52	-0.194	non-MIG
ENSG00000120616	EPC1	chr10	-	32291162	32292644	32291162	32291322	32292495	32292644	0,2,2,4	20,25,24,30	1,4,3	28,30,52	298	149	1	1	0.0,0.038,0.04,0.063	0.018,0.063,0.028	-0.001	non-MIG
ENSG00000125459	MSTO1	chr1	+	155610240	155610560	155610240	155610332	155610424	155610560	1,3,4,1	5,3,7,2	5,2,9	14,6,6	241	149	0.503444	0.860872	0.11,0.382,0.261,0.236	0.181,0.171,0.481	-0.03	non-MIG
ENSG00000125459	MSTO1	chr1	+	155611215	155611603	155611215	155611291	155611548	155611603	20,8,16,11	2,1,0,0	22,15,38	5,1,4	298	149	0.00119338	0.0114249	0.833,0.8,1.0,1.0	0.688,0.882,0.826	0.11	non-MIG
ENSG00000125459	MSTO1	chr1	+	155611215	155611603	155611215	155611355	155611548	155611603	13,17,10,13	13,13,4,8	25,16,33	4,4,21	298	149	0.0643189	0.213194	0.333,0.395,0.556,0.448	0.758,0.667,0.44	-0.189	non-MIG
ENSG00000198105	ZNF248	chr10	-	37828764	37833116	37828764	37831312	37833024	37833116	5,1,15,4	35,26,20,14	14,23,87	30,29,46	298	149	0.000148796	0.00211901	0.067,0.019,0.273,0.125	0.189,0.284,0.486	-0.199	non-MIG
ENSG00000004139	SARM1	chr17	+	28388173	28388539	28388173	28388276	28388349	28388539	6,4,2,2	48,11,23,10	2,0,6	35,16,71	222	149	0.0722963	0.231862	0.077,0.196,0.055,0.118	0.037,0.0,0.054	0.081	non-MIG
ENSG00000004139	SARM1	chr17	+	28388173	28388539	28388173	28388276	28388359	28388539	7,7,6,4	0,3,2,0	5,1,20	2,0,5	232	149	0.194326	0.465121	1.0,0.6,0.658,1.0	0.616,1.0,0.72	0.036	non-MIG
ENSG00000169045	HNRNPH1	chr5	-	179616125	179617110	179616125	179616218	179616868	179617110	52,78,39,50	371498618692	86,69,314	9243411250	298	149	2.3e-06	6.8e-05	0.065,0.073,0.031,0.035	0.044,0.092,0.112	-0.032	non-MIG
ENSG00000169045	HNRNPH1	chr5	-	179616125	179617110	179616125	179616218	179617020	179617110	80,85,51,57	63,89,106,109	113,64,287	148,58,112	298	149	0.041782	0.157248	0.388,0.323,0.194,0.207	0.276,0.356,0.562	-0.12	non-MIG
ENSG00000169045	HNRNPH1	chr5	-	179616868	179617110	179616868	179616958	179617050	179617110	108143173208	708103511211301	307,94,310	17534851605	241	149	0.0351232	0.137944	0.086,0.079,0.087,0.09	0.098,0.107,0.107	-0.019	non-MIG
ENSG00000169045	HNRNPH1	chr5	-	179616868	179617110	179616868	179616958	179617059	179617110	131192236255	7,8,4,8	404135402	5,4,12	250	149	0.227822	0.521965	0.918,0.935,0.972,0.95	0.98,0.953,0.952	-0.018	non-MIG
ENSG00000169045	HNRNPH1	chr5	-	179617798	179618060	179617798	179617932	179617988	179618060	89,99,61,155	614783966944	180,52,302	15205501874	205	149	0.549151	0.908946	0.095,0.084,0.044,0.107	0.079,0.064,0.105	0	non-MIG
ENSG00000169045	HNRNPH1	chr5	-	179620891	179621397	179620891	179621035	179621241	179621397	108146110156	451485793714	168134584	9354961285	298	149	0.00883888	0.0514005	0.107,0.131,0.065,0.098	0.082,0.119,0.185	-0.028	non-MIG
ENSG00000169045	HNRNPH1	chr5	-	179623036	179624669	179623036	179623164	179623635	179624669	77,111,83,82	33,47,55,50	119,47,202	52,45,152	298	149	0.229757	0.523806	0.538,0.541,0.43,0.451	0.534,0.343,0.399	0.065	non-MIG
ENSG00000089818	NECAP1	chr12	+	8089935	8090299	8089935	8090036	8090194	8090299	2,4,2,1	47,46,59,48	5,11,17	105101161	298	149	0.0086159	0.0504491	0.021,0.042,0.017,0.01	0.023,0.052,0.05	-0.019	non-MIG
ENSG00000089818	NECAP1	chr12	+	8090194	8091850	8090194	8090299	8091768	8091850	10,25,7,13	44,41,49,29	20,16,28	57,96,114	298	149	0.234844	0.53089	0.102,0.234,0.067,0.183	0.149,0.077,0.109	0.035	non-MIG
ENSG00000089818	NECAP1	chr12	+	8090194	8092784	8090194	8090299	8092675	8092784	10,12,10,19	2,8,22,28	14,17,24	2,5,15	298	149	0.0489337	0.175799	0.714,0.429,0.185,0.253	0.778,0.63,0.444	-0.222	non-MIG
ENSG00000089818	NECAP1	chr12	+	8090194	8092784	8090194	8091850	8092675	8092784	8,15,16,15	69,65,59,70	8,19,37	96120192	298	149	0.256897	0.560061	0.055,0.103,0.119,0.097	0.04,0.073,0.088	0.027	non-MIG
ENSG00000089818	NECAP1	chr12	+	8090194	8093055	8090194	8090299	8092871	8093055	7,18,11,20	0,0,0,0	26,28,38	0,1,0	298	149	1	1	1.0,1.0,1.0,1.0	1.0,0.933,1.0	0.022	non-MIG
ENSG00000089818	NECAP1	chr12	+	8090194	8093055	8090194	8092784	8092871	8093055	3,8,7,17	97,86,111,103	18,20,37	156159176	236	149	0.00725227	0.0440654	0.019,0.055,0.038,0.094	0.068,0.074,0.117	-0.035	non-MIG
ENSG00000161653	NAGS	chr17	+	44006528	44007494	44006528	44006709	44007322	44007494	22,10,6,10	0,0,0,2	13,3,13	0,0,0	298	149	1	1	1.0,1.0,1.0,0.714	1.0,1.0,1.0	-0.072	non-MIG
ENSG00000197291	RAMP2-AS1	chr17	-	42760425	42760711	42760425	42760513	42760634	42760711	15,7,2,2	4,1,4,0	4,2,3	2,1,3	270	149	0.270328	0.578102	0.674,0.794,0.216,1.0	0.525,0.525,0.356	0.202	non-MIG
ENSG00000013441	CLK1	chr2	-	200856890	200857884	200856890	200856985	200857717	200857884	2,0,0,3	29,30,33,38	10,11,16	14,19,71	298	149	5.38e-10	4.19e-08	0.033,0.0,0.0,0.038	0.263,0.224,0.101	-0.178	non-MIG
ENSG00000013441	CLK1	chr2	-	200859679	200861466	200859679	200859746	200861237	200861466	16,54,13,27	22,11,26,19	22,21,52	12,31,122	298	149	0.217883	0.506162	0.267,0.711,0.2,0.415	0.478,0.253,0.176	0.096	non-MIG
ENSG00000115421	PAPOLG	chr2	+	60793970	60795020	60793970	60794191	60794963	60795020	2,0,1,3	2,0,0,0	0,0,6	0,0,0	298	149	1	1	0.333,NA,1.0,1.0	NA,NA,1.0	-0.222	non-MIG
ENSG00000214279	SCART1	chr10	+	133457278	133458656	133457278	133457575	133458359	133458656	18,22,6,20	2,2,0,0	7,2,15	0,0,2	298	149	0.737262	1	0.818,0.846,1.0,1.0	1.0,1.0,0.789	-0.014	non-MIG
ENSG00000214279	SCART1	chr10	+	133457278	133459326	133457278	133457575	133459020	133459326	26,18,8,14	0,2,0,3	0,0,15	0,0,0	298	149	1	1	1.0,0.818,1.0,0.7	NA,NA,1.0	-0.121	non-MIG
ENSG00000214279	SCART1	chr10	+	133457278	133459326	133457278	133458656	133459020	133459326	26,4,4,9	4,5,2,5	0,0,7	0,2,0	298	149	1	1	0.765,0.286,0.5,0.474	NA,0.0,1.0	0.006	non-MIG
ENSG00000214279	SCART1	chr10	+	133464605	133465174	133464605	133464930	133465105	133465174	9,2,2,18	0,2,0,0	2,0,4	0,0,0	298	149	1	1	1.0,0.333,1.0,1.0	1.0,NA,1.0	-0.167	non-MIG
ENSG00000179262	RAD23A	chr19	+	12948685	12949159	12948685	12948813	12949080	12949159	94,59,94,69	485341367325	79,49,156	372197710	298	149	0.552633	0.912067	0.088,0.08,0.114,0.096	0.096,0.111,0.099	-0.008	non-MIG
ENSG00000151150	ANK3	chr10	-	60059339	60060006	60059339	60059430	60059697	60060006	1,1,1,1	18,17,15,14	4,9,18	18,18,22	298	149	5.3e-08	2.53e-06	0.027,0.029,0.032,0.034	0.1,0.2,0.29	-0.166	non-MIG
ENSG00000187244	BCAM	chr19	+	44819581	44820822	44819581	44819726	44820704	44820822	70,43,47,55	129,107,111,73	20,12,78	50,15,75	298	149	0.139918	0.375685	0.213,0.167,0.175,0.274	0.167,0.286,0.342	-0.058	non-MIG
ENSG00000171224	FAM241B	chr10	+	69631479	69631839	69631479	69631547	69631708	69631839	19,11,8,11	87,55,65,60	8,9,39	94,21,83	298	149	0.103028	0.301461	0.098,0.091,0.058,0.084	0.041,0.176,0.19	-0.053	non-MIG
ENSG00000242866	STRC	chr15	-	43615432	43616690	43615432	43615569	43616511	43616690	0,2,0,1	0,1,4,0	2,0,1	0,0,0	298	149	1	1	NA,0.5,0.0,1.0	1.0,NA,1.0	-0.5	non-MIG
ENSG00000164828	SUN1	chr7	+	852608	852952	852608	852667	852809	852952	27,46,23,21	72,93,98,115	40,21,105	132,38,183	291	149	0.0226619	0.100262	0.161,0.202,0.107,0.086	0.134,0.221,0.227	-0.055	non-MIG
ENSG00000164828	SUN1	chr7	+	852608	852952	852608	852667	852812	852952	29,54,28,28	44,50,58,51	45,22,113	37,20,87	294	149	0.00145327	0.0130846	0.25,0.354,0.197,0.218	0.381,0.358,0.397	-0.124	non-MIG
ENSG00000156042	CFAP70	chr10	-	73293262	73297173	73293262	73293388	73297041	73297173	1,4,2,2	1,0,6,0	6,1,4	2,2,3	298	149	0.308697	0.631772	0.333,1.0,0.143,1.0	0.6,0.2,0.4	0.219	non-MIG
ENSG00000214655	ZSWIM8	chr10	+	73794146	73794639	73794146	73794330	73794540	73794639	20,26,7,22	52,23,16,18	13,5,26	35,2,44	298	149	0.756998	1	0.161,0.361,0.179,0.379	0.157,0.556,0.228	-0.044	non-MIG
ENSG00000214655	ZSWIM8	chr10	+	73794146	73794639	73794146	73794330	73794555	73794639	37,31,17,28	19,23,18,19	27,6,43	21,3,40	298	149	0.57343	0.928506	0.493,0.403,0.321,0.424	0.391,0.5,0.35	-0.003	non-MIG
ENSG00000214655	ZSWIM8	chr10	+	73800639	73801195	73800639	73800759	73801016	73801195	28,47,14,38	34,20,25,35	14,19,46	36,8,36	298	149	0.896961	1	0.292,0.54,0.219,0.352	0.163,0.543,0.39	-0.015	non-MIG
ENSG00000214655	ZSWIM8	chr10	+	73800639	73801195	73800639	73800759	73801084	73801195	69,63,52,62	8,4,0,2	47,36,94	0,2,6	298	149	0.517284	0.873065	0.812,0.887,1.0,0.939	1.0,0.9,0.887	-0.019	non-MIG
ENSG00000156671	SAMD8	chr10	+	75176065	75182123	75176065	75176216	75176387	75182123	13,4,5,4	88,55,63,57	2,10,4	54,80,139	298	149	0.130696	0.359695	0.069,0.035,0.038,0.034	0.018,0.059,0.014	0.014	non-MIG
ENSG00000165637	VDAC2	chr10	+	75219062	75219356	75219062	75219215	75219303	75219356	21,16,24,28	555377473517	29,44,29	51611821157	237	149	0.189012	0.455988	0.023,0.026,0.031,0.033	0.034,0.023,0.016	0.004	non-MIG
ENSG00000178921	PFAS	chr17	+	8256266	8256648	8256266	8256407	8256523	8256648	10,12,10,9	71,70,70,21	41,9,42	233,65,174	265	149	0.550946	0.910027	0.073,0.088,0.074,0.194	0.09,0.072,0.12	0.013	non-MIG
ENSG00000156113	KCNMA1	chr10	-	76909965	76915049	76909965	76910096	76914935	76915049	0,0,0,0	8,14,16,19	0,1,2	13,4,11	298	149	0.701766	1	0.0,0.0,0.0,0.0	0.0,0.111,0.083	-0.065	non-MIG
ENSG00000151208	DLG5	chr10	-	77819320	77822101	77819320	77819465	77821081	77822101	29,14,9,33	0,0,0,5	24,4,42	0,0,0	298	149	0.37142	0.714355	1.0,1.0,1.0,0.767	1.0,1.0,1.0	-0.058	non-MIG
ENSG00000138326	RPS24	chr10	+	78037438	78040225	78037438	78037441	78040203	78040225	136117101136	108,47,86,42	47110278	24,62,126	298	149	0.64198	0.997029	0.386,0.555,0.37,0.618	0.495,0.47,0.525	-0.014	non-MIG
ENSG00000178467	P4HTM	chr3	+	49004860	49005867	49004860	49005170	49005717	49005867	45,44,18,37	0,0,0,0	23,12,69	0,0,3	298	149	0.371684	0.714595	1.0,1.0,1.0,1.0	1.0,1.0,0.92	0.027	non-MIG
ENSG00000178467	P4HTM	chr3	+	49004860	49005867	49004860	49005046	49005776	49005867	40,55,25,35	72,44,40,28	17,10,64	45,20,132	298	149	0.00429596	0.029645	0.217,0.385,0.238,0.385	0.159,0.2,0.195	0.122	non-MIG
ENSG00000178467	P4HTM	chr3	+	49004860	49005867	49004860	49005170	49005776	49005867	45,62,17,34	0,0,0,0	24,13,71	0,0,1	298	149	1	1	1.0,1.0,1.0,1.0	1.0,1.0,0.973	0.009	non-MIG
ENSG00000178467	P4HTM	chr3	+	49002499	49006187	49002499	49002596	49006063	49006187	20,26,13,9	0,0,0,2	14,8,42	0,0,0	298	149	1	1	1.0,1.0,1.0,0.692	1.0,1.0,1.0	-0.077	non-MIG
ENSG00000148600	CDHR1	chr10	+	84219078	84219621	84219078	84219092	84219343	84219621	15,8,15,21	0,4,0,0	31,20,51	1,0,0	298	149	0.302553	0.624105	1.0,0.5,1.0,1.0	0.939,1.0,1.0	-0.105	non-MIG
ENSG00000071462	BUD23	chr7	+	73692595	73693414	73692595	73692646	73693328	73693414	16,12,15,9	125,122,152,86	40,16,41	368208386	298	149	0.878614	1	0.06,0.047,0.047,0.05	0.052,0.037,0.05	0.005	non-MIG
ENSG00000248712	CCDC153	chr11	-	119193150	119193885	119193150	119193243	119193765	119193885	7,0,3,2	7,3,4,0	0,2,5	0,0,5	298	149	1	1	0.333,0.0,0.273,1.0	NA,1.0,0.333	-0.265	non-MIG
ENSG00000269609	RPARP-AS1	chr10	+	102451398	102452187	102451398	102451555	102452089	102452187	12,19,11,12	0,1,4,0	12,23,43	0,1,5	298	149	0.16099	0.412095	1.0,0.905,0.579,1.0	1.0,0.92,0.811	-0.039	non-MIG
ENSG00000148688	RPP30	chr10	+	90894774	90895483	90894774	90894891	90895453	90895483	6,9,4,3	80,70,83,58	2,15,14	82205196	298	149	0.802033	1	0.036,0.06,0.024,0.025	0.012,0.035,0.034	0.009	MIG
ENSG00000173145	NOC3L	chr10	-	94357173	94358215	94357173	94357331	94358082	94358215	0,6,0,2	9,30,20,11	5,12,41	39135178	298	149	0.0391245	0.148827	0.0,0.091,0.0,0.083	0.06,0.043,0.103	-0.025	non-MIG
ENSG00000141030	COPS3	chr17	-	17270757	17271008	17270757	17270807	17270895	17271008	0,0,0,5	184172325222	0,13,15	316726507	237	149	0.717597	1	0.0,0.0,0.0,0.014	0.0,0.011,0.018	-0.006	non-MIG
ENSG00000166888	STAT6	chr12	-	57105467	57106339	57105467	57105599	57106190	57106339	0,4,2,1	8,1,2,5	0,0,1	0,1,1	298	149	1	1	0.0,0.667,0.333,0.091	NA,0.0,0.333	0.106	non-MIG
ENSG00000196233	LCOR	chr10	+	96949007	96952196	96949007	96949295	96952102	96952196	4,4,1,2	98,92,76,77	12,2,6	130,98,160	298	149	0.0992421	0.29269	0.02,0.021,0.007,0.013	0.044,0.01,0.018	-0.009	non-MIG
ENSG00000196233	LCOR	chr10	+	96954952	96958926	96954952	96955834	96958411	96958926	38,38,38,54	0,0,0,0	26,52,126	0,1,1	298	149	1	1	1.0,1.0,1.0,1.0	1.0,0.963,0.984	0.018	non-MIG
ENSG00000052749	RRP12	chr10	-	97358536	97359010	97358536	97358619	97358942	97359010	6,16,8,9	128167126128	19,2,3	242,47,133	298	149	0.39275	0.741237	0.023,0.046,0.031,0.034	0.038,0.021,0.011	0.01	non-MIG
ENSG00000052749	RRP12	chr10	-	97370922	97372166	97370922	97371081	97372072	97372166	12,22,26,28	183187187234	18,6,17	250,42,222	298	149	0.107482	0.310736	0.032,0.056,0.065,0.056	0.035,0.067,0.037	0.006	non-MIG
ENSG00000077150	NFKB2	chr10	+	102396448	102396823	102396448	102396489	102396724	102396823	17,21,6,22	78,37,41,40	6,0,23	21,6,95	298	149	0.17019	0.426602	0.098,0.221,0.068,0.216	0.125,0.0,0.108	0.073	non-MIG
ENSG00000197694	SPTAN1	chr9	+	128598962	128600115	128598962	128598986	128600079	128600115	20,18,10,5	122,78,76,67	9,4,16	117,11,99	298	149	0.476829	0.830694	0.076,0.103,0.062,0.036	0.037,0.154,0.075	-0.019	non-MIG
ENSG00000130332	LSM7	chr19	-	2328386	2328586	2328386	2328477	2328560	2328586	16,15,7,11	21,6,16,15	21,50,28	17,56,57	232	149	0.850726	1	0.329,0.616,0.219,0.32	0.442,0.364,0.24	0.022	non-MIG
ENSG00000106733	NMRK1	chr9	-	75068995	75070042	75068995	75069102	75069894	75070042	0,2,1,0	0,2,2,0	8,2,14	0,0,0	298	149	1	1	NA,0.333,0.2,NA	1.0,1.0,1.0	-0.734	non-MIG
ENSG00000006744	ELAC2	chr17	-	12994763	12995062	12994763	12994884	12994962	12995062	35,22,36,34	164124112146	35,17,64	269100265	227	149	0.136229	0.369189	0.123,0.104,0.174,0.133	0.079,0.1,0.137	0.028	non-MIG
ENSG00000006744	ELAC2	chr17	-	12995939	12996685	12995939	12995978	12996546	12996685	38,22,28,32	242157142220	72,36,62	341103390	298	149	0.0508936	0.180072	0.073,0.065,0.09,0.068	0.095,0.149,0.074	-0.032	non-MIG
ENSG00000006744	ELAC2	chr17	-	13002273	13002579	13002273	13002359	13002440	13002579	21,28,17,11	231146125127	29,32,42	319107388	230	149	0.565357	0.922698	0.056,0.111,0.081,0.053	0.056,0.162,0.066	-0.019	non-MIG
ENSG00000006744	ELAC2	chr17	-	13002273	13002579	13002273	13002359	13002445	13002579	29,38,22,12	0,0,0,0	51,39,56	0,0,4	235	149	0.629331	0.985198	1.0,1.0,1.0,1.0	1.0,1.0,0.899	0.034	non-MIG
ENSG00000184922	FMNL1	chr17	+	45243790	45244244	45243790	45244025	45244175	45244244	12,8,0,0	6,3,6,6	3,0,22	17,0,30	298	149	1	1	0.5,0.571,0.0,0.0	0.081,NA,0.268	0.093	non-MIG
ENSG00000184922	FMNL1	chr17	+	45246209	45246604	45246209	45246330	45246504	45246604	13,7,0,2	0,0,0,0	9,4,22	0,0,1	298	149	1	1	1.0,1.0,NA,1.0	1.0,1.0,0.917	0.028	non-MIG
ENSG00000130175	PRKCSH	chr19	+	11436040	11436505	11436040	11436196	11436388	11436505	5,5,3,7	762544587616	7,0,9	823276835	298	149	1	1	0.003,0.005,0.003,0.006	0.004,0.0,0.005	0.001	non-MIG
ENSG00000130175	PRKCSH	chr19	+	11448913	11449175	11448913	11448988	11449075	11449175	49,18,37,51	793605592671	46,12,44	1024250913	236	149	0.162232	0.413914	0.038,0.018,0.038,0.046	0.028,0.029,0.03	0.006	non-MIG
ENSG00000215039	CD27-AS1	chr12	-	6446960	6448150	6446960	6447087	6448036	6448150	2,11,6,4	1,0,0,0	6,5,20	1,0,1	298	149	1	1	0.5,1.0,1.0,1.0	0.75,1.0,0.909	-0.011	non-MIG
ENSG00000151923	TIAL1	chr10	-	119576610	119577203	119576610	119576750	119577079	119577203	101,125,43,115	115,90,183,96	37103315	173313447	298	149	0.00601435	0.0387952	0.305,0.41,0.105,0.375	0.097,0.141,0.261	0.132	non-MIG
ENSG00000172366	MCRIP2	chr16	+	647416	647884	647416	647544	647782	647884	72,66,16,67	154,81,71,122	66,33,74	161233289	298	149	0.00017878	0.0024315	0.189,0.289,0.101,0.215	0.17,0.066,0.113	0.082	non-MIG
ENSG00000182796	TMEM198B	chr12	+	55830840	55831349	55830840	55831083	55831256	55831349	18,8,10,8	4,4,0,1	7,34,87	14,9,12	298	149	0.147822	0.388587	0.692,0.5,1.0,0.8	0.2,0.654,0.784	0.202	non-MIG
ENSG00000182796	TMEM198B	chr12	+	55832958	55833541	55832958	55833014	55833446	55833541	49,18,16,8	6,9,0,0	29,42,126	4,10,6	298	149	0.982523	1	0.803,0.5,1.0,1.0	0.784,0.677,0.913	0.034	non-MIG
ENSG00000182796	TMEM198B	chr12	+	55832958	55833541	55832958	55833038	55833446	55833541	50,21,18,8	0,0,0,0	31,42,131	4,8,0	298	149	1.1e-05	0.000243814	1.0,1.0,1.0,1.0	0.795,0.724,1.0	0.16	non-MIG
ENSG00000182796	TMEM198B	chr12	+	55834850	55836246	55834850	55835615	55836125	55836246	41,53,19,21	2,2,0,0	39,45,130	0,1,8	298	149	0.0732257	0.233967	0.911,0.93,1.0,1.0	1.0,0.957,0.89	0.011	non-MIG
ENSG00000164111	ANXA5	chr4	-	121696580	121696975	121696580	121696624	121696862	121696975	30,25,22,19	553333354399	38,32,46	598933892	298	149	0.280143	0.592195	0.026,0.036,0.03,0.023	0.031,0.017,0.025	0.004	non-MIG
ENSG00000107679	PLEKHA1	chr10	+	122417899	122424263	122417899	122417968	122424198	122424263	19,27,13,16	114,68,80,106	19,20,25	77120212	298	149	0.2379	0.534631	0.077,0.166,0.075,0.07	0.11,0.077,0.056	0.016	non-MIG
ENSG00000230131	LINC02641	chr10	+	123361318	123362147	123361318	123361550	123361888	123362147	0,0,2,0	2,4,0,6	0,0,1	0,0,3	298	149	1	1	0.0,0.0,1.0,0.0	NA,NA,0.143	0.107	non-MIG
ENSG00000196689	TRPV1	chr17	-	3590963	3591353	3590963	3591116	3591186	3591353	2,2,4,1	22,19,14,6	8,1,13	17,6,19	219	149	0.00201726	0.0170012	0.058,0.067,0.163,0.102	0.243,0.102,0.318	-0.123	non-MIG
ENSG00000103932	RPAP1	chr15	-	41517797	41518182	41517797	41517857	41518005	41518182	7,10,17,0	59,50,50,43	4,2,19	35,48,105	297	149	0.473961	0.82738	0.056,0.091,0.146,0.0	0.054,0.02,0.083	0.021	non-MIG
ENSG00000107938	EDRF1	chr10	+	125763300	125764143	125763300	125763524	125764040	125764143	69,55,62,30	0,2,0,0	89128187	0,0,1	298	149	1	1	1.0,0.932,1.0,1.0	1.0,1.0,0.989	-0.013	non-MIG
ENSG00000178950	GAK	chr4	-	850935	851974	850935	851084	851749	851974	35,14,1,9	85,99,65,71	23,7,28	156,3,146	298	149	0.243759	0.543201	0.171,0.066,0.008,0.06	0.069,0.538,0.088	-0.155	MIG
ENSG00000106330	MOSPD3	chr7	+	100612729	100613269	100612729	100612996	100613193	100613269	7,0,3,0	26,8,13,4	2,2,9	20,44,46	298	149	0.812364	1	0.119,0.0,0.103,0.0	0.048,0.022,0.089	0.002	non-MIG
ENSG00000117115	PADI2	chr1	-	17074855	17075823	17074855	17074949	17075678	17075823	0,1,0,0	24,11,10,4	0,0,5	10,1,40	298	149	0.422874	0.771583	0.0,0.043,0.0,0.0	0.0,0.0,0.059	-0.009	non-MIG
ENSG00000175470	PPP2R2D	chr10	+	131943967	131944145	131943967	131943997	131944094	131944145	127,70,81,87	0,2,0,2	119213263	5,0,2	246	149	0.843708	1	1.0,0.955,1.0,0.963	0.935,1.0,0.988	0.005	MIG
ENSG00000005961	ITGA2B	chr17	-	44380599	44381061	44380599	44380645	44380878	44381061	15,11,1,6	17,6,5,5	4,0,5	0,0,10	298	149	1	1	0.306,0.478,0.091,0.375	1.0,NA,0.2	-0.287	non-MIG
ENSG00000005961	ITGA2B	chr17	-	44383937	44384138	44383937	44383946	44384084	44384138	2,1,0,0	8,13,5,12	2,2,4	9,0,22	287	149	0.0122919	0.0646803	0.115,0.038,0.0,0.0	0.103,1.0,0.086	-0.358	non-MIG
ENSG00000005961	ITGA2B	chr17	-	44384310	44384585	44384310	44384354	44384537	44384585	4,0,2,3	14,11,4,8	0,0,0	12,2,8	298	149	0.002345	0.0188937	0.125,0.0,0.2,0.158	0.0,0.0,0.0	0.121	non-MIG
ENSG00000112655	PTK7	chr6	+	43142171	43143620	43142171	43142299	43143416	43143620	29,21,28,13	129,109,134,76	12,8,29	127,33,247	298	149	0.0115076	0.0616258	0.101,0.088,0.095,0.079	0.045,0.108,0.055	0.021	non-MIG
ENSG00000166762	CATSPER2	chr15	-	43632198	43635416	43632198	43632363	43635359	43635416	0,6,2,1	0,0,0,0	0,1,7	2,0,0	298	149	1	1	NA,1.0,1.0,1.0	0.0,1.0,1.0	0.333	MIG
ENSG00000176454	LPCAT4	chr15	-	34359588	34360209	34359588	34359745	34360110	34360209	90,48,28,79	58,46,48,40	4,8,71	56,51,150	298	149	5.59e-09	3.59e-07	0.437,0.343,0.226,0.497	0.034,0.073,0.191	0.276	non-MIG
ENSG00000142303	ADAMTS10	chr19	-	8585131	8585660	8585131	8585308	8585455	8585660	4,10,14,2	37,4,23,11	18,0,4	4,0,0	296	149	1	1	0.052,0.557,0.235,0.084	0.694,NA,1.0	-0.615	non-MIG
ENSG00000142303	ADAMTS10	chr19	-	8596072	8596412	8596072	8596219	8596306	8596412	12,20,19,13	11,7,0,7	6,0,19	0,1,17	236	149	0.746847	1	0.408,0.643,1.0,0.54	1.0,0.0,0.414	0.176	non-MIG
ENSG00000136279	DBNL	chr7	+	44057781	44058280	44057781	44057859	44058128	44058280	23,22,5,3	116,136,93,50	31,2,15	341,33,113	298	149	0.239133	0.53638	0.09,0.075,0.026,0.029	0.043,0.029,0.062	0.01	non-MIG
ENSG00000136279	DBNL	chr7	+	44058431	44058983	44058431	44058480	44058901	44058983	17,29,14,7	62,103,96,36	54,9,28	288,27,125	298	149	0.833255	1	0.121,0.123,0.068,0.089	0.086,0.143,0.101	-0.01	non-MIG
ENSG00000010278	CD9	chr12	+	6235475	6236275	6235475	6235565	6236191	6236275	29,23,14,16	443228241261	27,17,47	358554615	298	149	0.42309	0.771587	0.032,0.048,0.028,0.03	0.036,0.015,0.037	0.005	non-MIG
ENSG00000111321	LTBR	chr12	+	6385021	6385379	6385021	6385147	6385226	6385379	0,4,2,0	0,0,0,0	0,0,0	0,0,4	228	149	1	1	NA,1.0,1.0,NA	NA,NA,0.0	1	non-MIG
ENSG00000139190	VAMP1	chr12	-	6462236	6464941	6462236	6462842	6464889	6464941	15,18,35,6	3,0,0,0	23,17,56	2,0,0	298	149	0.81395	1	0.714,1.0,1.0,1.0	0.852,1.0,1.0	-0.022	non-MIG
ENSG00000170175	CHRNB1	chr17	+	7446068	7446942	7446068	7446113	7446832	7446942	20,13,8,4	28,15,18,20	6,4,14	22,5,17	298	149	0.9609	1	0.263,0.302,0.182,0.091	0.12,0.286,0.292	-0.023	non-MIG
ENSG00000170175	CHRNB1	chr17	+	7447042	7447650	7447042	7447151	7447502	7447650	31,15,10,4	19,15,17,11	5,3,11	20,2,19	298	149	0.139655	0.375685	0.449,0.333,0.227,0.154	0.111,0.429,0.224	0.036	non-MIG
ENSG00000010292	NCAPD2	chr12	+	6514264	6514587	6514264	6514392	6514463	6514587	40,25,30,28	406330307436	54,26,49	671322817	220	149	0.373565	0.71714	0.063,0.049,0.062,0.042	0.052,0.052,0.039	0.006	non-MIG
ENSG00000010295	IFFO1	chr12	-	6548064	6548545	6548064	6548157	6548424	6548545	38,43,28,10	12,16,15,22	51,28,134	17,0,23	298	149	0.00418211	0.0291071	0.613,0.573,0.483,0.185	0.6,1.0,0.744	-0.318	non-MIG
ENSG00000010295	IFFO1	chr12	-	6548064	6548545	6548064	6548160	6548424	6548545	38,42,28,10	32,30,15,17	48,27,133	54,3,54	298	149	0.14499	0.383829	0.373,0.412,0.483,0.227	0.308,0.818,0.552	-0.186	non-MIG
ENSG00000111642	CHD4	chr12	-	6578028	6578546	6578028	6578117	6578337	6578546	51,58,24,43	0,2,0,0	60,21,87	0,0,0	298	149	1	1	1.0,0.935,1.0,1.0	1.0,1.0,1.0	-0.016	MIG
ENSG00000111642	CHD4	chr12	-	6578028	6578546	6578028	6578117	6578408	6578546	51,56,24,45	0,4,1,3	58,22,93	4,2,8	298	149	0.0761866	0.241477	1.0,0.875,0.923,0.882	0.879,0.846,0.853	0.061	MIG
ENSG00000111642	CHD4	chr12	-	6578028	6578546	6578028	6578137	6578408	6578546	27,42,17,30	322242329356	39,14,65	494138594	298	149	0.850021	1	0.04,0.08,0.025,0.04	0.038,0.048,0.052	0	MIG
ENSG00000111642	CHD4	chr12	-	6583026	6583378	6583026	6583113	6583195	6583378	34,23,17,19	7,2,3,0	60,4,63	0,2,0	231	149	0.00208304	0.0173564	0.758,0.881,0.785,1.0	1.0,0.563,1.0	0.002	MIG
ENSG00000111642	CHD4	chr12	-	6583026	6583378	6583026	6583113	6583197	6583378	40,23,17,19	243203185177	62,4,66	265,89,283	233	149	0.008037	0.047822	0.095,0.068,0.056,0.064	0.13,0.028,0.13	-0.025	MIG
ENSG00000111642	CHD4	chr12	-	6587383	6587949	6587383	6587559	6587711	6587949	41,69,50,65	308252252286	100,16,85	487,64,415	298	149	0.870992	1	0.062,0.12,0.09,0.102	0.093,0.111,0.093	-0.006	MIG
ENSG00000089692	LAG3	chr12	+	6777790	6778455	6777790	6777921	6778243	6778455	2,2,1,0	1,8,0,0	0,1,5	0,2,4	298	149	1	1	0.5,0.111,1.0,NA	NA,0.2,0.385	0.245	non-MIG
ENSG00000111664	GNB3	chr12	+	6841257	6841624	6841257	6841344	6841585	6841624	40,57,21,26	2,0,4,0	61,11,68	5,0,4	298	149	0.129751	0.357859	0.909,1.0,0.724,1.0	0.859,1.0,0.895	-0.01	non-MIG
ENSG00000111665	CDCA3	chr12	-	6849322	6849858	6849322	6849413	6849564	6849858	36,49,21,34	8,6,6,9	47,82,93	2,5,19	298	149	0.0628551	0.209966	0.692,0.803,0.636,0.654	0.922,0.891,0.71	-0.145	non-MIG
ENSG00000111665	CDCA3	chr12	-	6849322	6849858	6849322	6849429	6849564	6849858	25,46,17,30	127,51,61,119	42,59,79	201268233	284	149	0.207301	0.48743	0.094,0.321,0.128,0.117	0.099,0.104,0.151	0.047	non-MIG
ENSG00000111665	CDCA3	chr12	-	6850466	6851009	6850466	6850596	6850832	6851009	44,46,27,41	230151121190	35,66,93	344367428	298	149	0.0331576	0.131835	0.087,0.132,0.1,0.097	0.048,0.083,0.098	0.028	non-MIG
ENSG00000173482	PTPRM	chr18	+	8376461	8378414	8376461	8376597	8378264	8378414	21,23,9,14	52,20,23,23	9,3,33	27,16,36	298	149	0.591677	0.94685	0.168,0.365,0.164,0.233	0.143,0.086,0.314	0.052	non-MIG
ENSG00000111679	PTPN6	chr12	+	6951608	6952177	6951608	6951731	6951911	6952177	8,4,7,2	0,0,0,2	13,0,5	0,0,0	298	149	1	1	1.0,1.0,1.0,0.333	1.0,NA,1.0	-0.167	non-MIG
ENSG00000111679	PTPN6	chr12	+	6951608	6952177	6951608	6951731	6951982	6952177	4,5,8,3	9,9,13,4	15,0,6	11,7,22	298	149	0.814658	1	0.182,0.217,0.235,0.273	0.405,0.0,0.12	0.052	non-MIG
ENSG00000111679	PTPN6	chr12	+	6951608	6952177	6951608	6951731	6952016	6952177	0,4,9,4	0,0,2,0	21,1,7	0,1,1	298	149	1	1	NA,1.0,0.692,1.0	1.0,0.333,0.778	0.194	non-MIG
ENSG00000215021	PHB2	chr12	-	6967675	6968021	6967675	6967779	6967891	6968021	72,119,87,98	650689899808	187131254	178321912051	261	149	0.0103125	0.0571301	0.059,0.09,0.052,0.065	0.056,0.033,0.066	0.015	MIG
ENSG00000215021	PHB2	chr12	-	6970195	6970645	6970195	6970280	6970416	6970645	36,42,40,51	1125114914101250	98,63,60	259710901235	285	149	0.0207133	0.0937387	0.016,0.019,0.015,0.021	0.019,0.029,0.025	-0.007	MIG
ENSG00000102786	INTS6	chr13	-	51383328	51383741	51383328	51383461	51383588	51383741	7,0,3,3	66,25,34,53	4,7,4	37,43,76	276	149	0.350552	0.685958	0.054,0.0,0.045,0.03	0.055,0.081,0.028	-0.022	non-MIG
ENSG00000187778	MCRS1	chr12	-	49566076	49566841	49566076	49566215	49566721	49566841	41,49,39,19	111,93,129,104	31,31,64	215133257	298	149	0.0038583	0.0276261	0.156,0.209,0.131,0.084	0.067,0.104,0.111	0.051	non-MIG
ENSG00000226091	LINC00937	chr12	-	8390269	8390969	8390269	8390511	8390901	8390969	14,3,12,11	8,1,0,0	7,0,7	0,6,6	298	149	0.0373339	0.143663	0.467,0.6,1.0,1.0	1.0,0.0,0.368	0.311	non-MIG
ENSG00000092841	MYL6	chr12	+	56158357	56158711	56158357	56158404	56158683	56158711	64,39,50,52	254142291203	67,77,65	7541330566	298	149	4.11e-15	6.03e-13	0.112,0.121,0.079,0.114	0.043,0.028,0.054	0.065	non-MIG
ENSG00000092841	MYL6	chr12	+	56158683	56159730	56158683	56158711	56159586	56159730	81,77,56,52	754365582427	104,75,142	14111951920	298	149	4.09e-05	0.000738902	0.051,0.095,0.046,0.057	0.036,0.019,0.072	0.02	non-MIG
ENSG00000092841	MYL6	chr12	+	56158683	56159730	56158683	56158711	56159622	56159730	362271277213	2,0,1,8	679857575	5,4,4	298	149	0.628803	0.984972	0.989,1.0,0.993,0.93	0.985,0.991,0.986	-0.009	non-MIG
ENSG00000092841	MYL6	chr12	+	56159586	56160148	56159586	56159622	56159974	56160148	980550772557	15,7,8,5	183522811138	16,28,18	298	149	0.944839	1	0.97,0.975,0.98,0.982	0.983,0.976,0.969	0.001	non-MIG
ENSG00000092841	MYL6	chr12	+	56159586	56160148	56159586	56159730	56159974	56160148	45,46,36,21	944571823470	57,67,83	180132651837	298	149	0.000117584	0.00176238	0.023,0.039,0.021,0.022	0.016,0.01,0.022	0.01	non-MIG
ENSG00000092841	MYL6	chr12	+	56159586	56160148	56159586	56159622	56160024	56160148	14458121118790	25,14,24,8	272934621770	45,60,37	298	149	0.60016	0.955534	0.967,0.967,0.959,0.98	0.968,0.966,0.96	0.004	non-MIG
ENSG00000170291	ELP5	chr17	+	7258587	7259940	7258587	7258683	7259570	7259940	31,26,44,24	4,1,6,2	39,10,56	8,2,4	298	149	0.443924	0.795196	0.795,0.929,0.786,0.857	0.709,0.714,0.875	0.076	non-MIG
ENSG00000234912	SNHG20	chr17	+	77088748	77089271	77088748	77088949	77089152	77089271	11,20,34,18	28,17,32,38	64,56,76	51,83,61	298	149	0.134638	0.366813	0.164,0.37,0.347,0.191	0.386,0.252,0.384	-0.073	non-MIG
ENSG00000111196	MAGOHB	chr12	-	10607853	10609941	10607853	10607936	10609830	10609941	0,4,4,4	16,29,38,21	7,28,31	110356211	298	149	0.681688	1	0.0,0.065,0.05,0.087	0.031,0.038,0.068	0.005	non-MIG
ENSG00000172932	ANKRD13D	chr11	+	67290077	67290446	67290077	67290213	67290321	67290446	22,22,15,28	37,67,30,47	11,3,19	45,6,61	257	149	0.040544	0.153488	0.256,0.16,0.225,0.257	0.124,0.225,0.153	0.057	non-MIG
ENSG00000172932	ANKRD13D	chr11	+	67291475	67291746	67291475	67291521	67291602	67291746	13,7,4,4	50,31,16,48	4,0,11	34,5,40	230	149	0.816405	1	0.144,0.128,0.139,0.051	0.071,0.0,0.151	0.042	non-MIG
ENSG00000172932	ANKRD13D	chr11	+	67299057	67299611	67299057	67299124	67299529	67299611	34,19,3,37	62,49,19,45	28,1,29	29,4,36	298	149	0.155713	0.404508	0.215,0.162,0.073,0.291	0.326,0.111,0.287	-0.056	non-MIG
ENSG00000007516	BAIAP3	chr16	+	1344021	1344317	1344021	1344146	1344226	1344317	27,31,17,37	15,27,9,8	7,4,5	11,0,23	229	149	0.367328	0.708285	0.539,0.428,0.551,0.751	0.293,1.0,0.124	0.095	non-MIG
ENSG00000111261	MANSC1	chr12	-	12343091	12343414	12343091	12343173	12343275	12343414	27,24,15,22	0,0,4,1	64,63,63	2,0,1	251	149	0.475186	0.828956	1.0,1.0,0.69,0.929	0.95,1.0,0.974	-0.07	non-MIG
ENSG00000129951	PLPPR3	chr19	-	814433	814749	814433	814607	814691	814749	19,7,4,7	62,10,21,39	2,0,12	11,2,22	233	149	0.89536	1	0.164,0.309,0.109,0.103	0.104,0.0,0.259	0.05	non-MIG
ENSG00000129951	PLPPR3	chr19	-	821484	821955	821484	821585	821914	821955	18,16,2,16	16,2,4,6	11,0,3	12,0,11	298	149	1	1	0.36,0.8,0.2,0.571	0.314,NA,0.12	0.266	non-MIG
ENSG00000164855	TMEM184A	chr7	-	1548518	1549945	1548518	1548688	1549853	1549945	3,0,2,6	1,3,8,2	6,0,2	0,1,4	298	149	0.84227	1	0.6,0.0,0.111,0.6	1.0,0.0,0.2	-0.072	non-MIG
ENSG00000174444	RPL4	chr15	-	66500948	66501504	66500948	66501105	66501374	66501504	691598771918	6175497161216670	62413111495	49251092613341	298	149	0.669028	1	0.053,0.057,0.059,0.064	0.06,0.057,0.053	0.002	MIG
ENSG00000174444	RPL4	chr15	-	66502611	66503164	66502611	66502750	66503057	66503164	61,82,99,89	8.11972e+16	158247325	75261503917024	298	149	1	1	0.004,0.006,0.006,0.004	0.01,0.008,0.009	-0.004	MIG
ENSG00000174444	RPL4	chr15	-	66503057	66503529	66503057	66503164	66503357	66503529	98384510621250	1.24761e+19	9719471095	116071622619321	298	149	0.0140369	0.0715909	0.038,0.038,0.039,0.038	0.04,0.028,0.028	0.006	MIG
ENSG00000110888	CAPRIN2	chr12	-	30714958	30716676	30714958	30715081	30716507	30716676	60,63,14,22	9,1,5,3	19,57,146	5,4,7	298	149	0.497092	0.854414	0.769,0.969,0.583,0.786	0.655,0.877,0.912	-0.038	non-MIG
ENSG00000110888	CAPRIN2	chr12	-	30714958	30716676	30714958	30715141	30716507	30716676	40,43,10,11	13,9,2,26	13,26,102	13,24,20	298	149	0.737321	1	0.606,0.705,0.714,0.175	0.333,0.351,0.718	0.083	non-MIG
ENSG00000110888	CAPRIN2	chr12	-	30714958	30716676	30714958	30715144	30716507	30716676	38,42,8,11	14,1,5,5	13,24,100	6,3,17	298	149	0.656188	1	0.576,0.955,0.444,0.524	0.52,0.8,0.746	-0.064	non-MIG
ENSG00000110888	CAPRIN2	chr12	-	30719078	30720915	30719078	30719225	30720810	30720915	9,8,1,1	31,21,10,17	4,10,39	15,22,69	298	149	0.0091797	0.0526706	0.127,0.16,0.048,0.029	0.118,0.185,0.22	-0.083	non-MIG
ENSG00000013573	DDX11	chr12	+	31089043	31090094	31089043	31089151	31089402	31090094	34,47,54,48	132210202209	29,15,76	255,34,293	298	149	0.386255	0.734531	0.114,0.101,0.118,0.103	0.054,0.181,0.115	-0.008	non-MIG
ENSG00000013573	DDX11	chr12	+	31089402	31090094	31089402	31089490	31089839	31090094	53,82,54,55	0,0,0,0	44,11,126	0,0,1	298	149	1	1	1.0,1.0,1.0,1.0	1.0,1.0,0.984	0.005	non-MIG
ENSG00000013573	DDX11	chr12	+	31089043	31090094	31089043	31089151	31089885	31090094	51,63,51,37	1,9,0,3	31,9,101	5,0,6	298	149	0.602132	0.957488	0.962,0.778,1.0,0.86	0.756,1.0,0.894	0.017	non-MIG
ENSG00000013573	DDX11	chr12	+	31089402	31090094	31089402	31089490	31089885	31090094	69,90,57,60	39,83,107,77	48,8,127	99,14,102	298	149	0.418726	0.767605	0.469,0.352,0.21,0.28	0.195,0.222,0.384	0.061	non-MIG
ENSG00000013573	DDX11	chr12	+	31089402	31090094	31089402	31089490	31089890	31090094	69,91,56,59	31,36,25,36	48,8,129	16,3,77	298	149	0.8923	1	0.527,0.558,0.528,0.45	0.6,0.571,0.456	-0.027	non-MIG
ENSG00000013573	DDX11	chr12	+	31103576	31104791	31103576	31103731	31103806	31104791	42,116,71,98	85112125104	53,14,131	163,43,252	224	149	0.000872673	0.00891931	0.247,0.408,0.274,0.385	0.178,0.178,0.257	0.124	non-MIG
ENSG00000156508	EEF1A1	chr6	-	73518029	73518610	73518029	73518264	73518353	73518610	97095312731576	2.93123e+19	8517691321	244903785151325	238	149	0.00364282	0.0264143	0.02,0.02,0.02,0.022	0.021,0.013,0.016	0.004	non-MIG
ENSG00000156508	EEF1A1	chr6	-	73518931	73519228	73518931	73519064	73519127	73519228	1.45041e+19	2,1,0,3	105322096829736	0,0,0	212	149	1	1	1.0,1.0,1.0,1.0	1.0,1.0,1.0	0	non-MIG
ENSG00000156508	EEF1A1	chr6	-	73518931	73519516	73518931	73519228	73519336	73519516	2118239529093410	3.01193e+19	189915852113	264504179756676	257	149	2.54e-07	9.76e-06	0.039,0.04,0.038,0.039	0.04,0.022,0.021	0.011	non-MIG
ENSG00000100075	SLC25A1	chr22	-	19177726	19178041	19177726	19177865	19177941	19178041	82,46,31,54	560223290227	85,20,45	624140344	225	149	0.146404	0.386377	0.088,0.12,0.066,0.136	0.083,0.086,0.08	0.02	non-MIG
ENSG00000139133	ALG10	chr12	+	34022472	34024159	34022472	34022744	34023961	34024159	15,26,13,10	2,0,1,0	29,53,43	0,0,4	298	149	0.703641	1	0.789,1.0,0.867,1.0	1.0,1.0,0.843	-0.034	non-MIG
ENSG00000176014	TUBB6	chr18	+	12308240	12308795	12308240	12308349	12308686	12308795	63,11,17,28	392153138179	29,6,15	224103249	298	149	0.0151288	0.0754276	0.074,0.035,0.058,0.073	0.061,0.028,0.029	0.021	non-MIG
ENSG00000179532	DNHD1	chr11	+	6497584	6498961	6497584	6497667	6497770	6498961	22,13,30,14	2,4,0,1	17,18,34	3,1,13	252	149	0.0314465	0.126203	0.867,0.658,1.0,0.892	0.77,0.914,0.607	0.091	non-MIG
ENSG00000179532	DNHD1	chr11	+	6547862	6548402	6547862	6548040	6548209	6548402	0,6,4,0	0,0,0,0	2,0,14	5,0,9	298	149	1	1	NA,1.0,1.0,NA	0.167,NA,0.437	0.698	non-MIG
ENSG00000179532	DNHD1	chr11	+	6556682	6558693	6556682	6558297	6558484	6558693	6,2,6,6	0,0,2,3	3,0,10	0,0,2	298	149	1	1	1.0,1.0,0.6,0.5	1.0,NA,0.714	-0.082	non-MIG
ENSG00000179532	DNHD1	chr11	+	6570008	6570396	6570008	6570100	6570246	6570396	0,8,8,8	2,7,1,2	0,0,4	1,0,3	295	149	1	1	0.0,0.366,0.802,0.669	0.0,NA,0.402	0.258	non-MIG
ENSG00000179532	DNHD1	chr11	+	6570008	6571423	6570008	6570396	6570617	6571423	4,0,0,0	0,3,0,7	4,0,5	0,0,6	298	149	1	1	1.0,0.0,NA,0.0	1.0,NA,0.294	-0.314	non-MIG
ENSG00000179532	DNHD1	chr11	+	6570008	6572027	6570008	6571423	6571635	6572027	3,5,11,12	5,5,5,4	7,0,9	0,0,1	298	149	1	1	0.231,0.333,0.524,0.6	1.0,NA,0.818	-0.487	non-MIG
ENSG00000106009	BRAT1	chr7	-	2537880	2539351	2537880	2538764	2539178	2539351	5,21,15,16	23,40,53,41	29,7,32	58,28,70	298	149	0.39931	0.748966	0.098,0.208,0.124,0.163	0.2,0.111,0.186	-0.017	non-MIG
ENSG00000106009	BRAT1	chr7	-	2539785	2541052	2539785	2539888	2540978	2541052	13,30,27,26	38,57,53,81	24,4,65	189,37,171	298	149	0.00191848	0.0162501	0.146,0.208,0.203,0.138	0.06,0.051,0.16	0.083	non-MIG
ENSG00000106009	BRAT1	chr7	-	2542119	2543962	2542119	2542211	2543203	2543962	8,13,4,5	32,61,41,69	30,2,31	147,32,140	298	149	0.156156	0.40525	0.111,0.096,0.047,0.035	0.093,0.03,0.1	-0.002	non-MIG
ENSG00000106009	BRAT1	chr7	-	2543203	2543962	2543203	2543323	2543589	2543962	23,37,21,23	37,42,48,72	35,11,60	133,65,141	298	149	0.00929182	0.053136	0.237,0.306,0.179,0.138	0.116,0.078,0.175	0.092	non-MIG
ENSG00000129317	PUS7L	chr12	-	43754335	43755261	43754335	43754442	43755216	43755261	50,57,74,46	2,0,0,0	130170234	0,0,0	298	149	1	1	0.926,1.0,1.0,1.0	1.0,1.0,1.0	-0.018	non-MIG
ENSG00000168256	NKIRAS2	chr17	+	42022398	42022640	42022398	42022472	42022564	42022640	279149175124	23,14,29,31	300206448	16,5,15	241	149	1.05e-08	6.07e-07	0.882,0.868,0.789,0.712	0.921,0.962,0.949	-0.131	non-MIG
ENSG00000168256	NKIRAS2	chr17	+	42022398	42022640	42022398	42022472	42022569	42022640	281152178132	4,2,14,13	306208448	6,2,12	246	149	0.0106792	0.0586556	0.977,0.979,0.885,0.86	0.969,0.984,0.958	-0.045	non-MIG
ENSG00000079337	RAPGEF3	chr12	-	47748453	47748931	47748453	47748542	47748818	47748931	14,37,7,12	8,40,36,29	2,2,23	7,5,18	298	149	0.785737	1	0.467,0.316,0.089,0.171	0.125,0.167,0.39	0.033	MIG
ENSG00000079337	RAPGEF3	chr12	-	47748453	47749536	47748453	47748931	47749389	47749536	10,33,7,1	14,86,42,37	4,2,11	9,6,23	298	149	0.276523	0.586229	0.263,0.161,0.077,0.013	0.182,0.143,0.193	-0.044	MIG
ENSG00000061273	HDAC7	chr12	-	47784078	47785471	47784078	47784217	47785386	47785471	38,60,52,26	41,27,22,34	10,2,35	47,9,72	298	149	1.75e-06	5.34e-05	0.317,0.526,0.542,0.277	0.096,0.1,0.196	0.285	non-MIG
ENSG00000061273	HDAC7	chr12	-	47789812	47791308	47789812	47789920	47791258	47791308	7,5,6,1	51,27,34,35	3,2,6	42,2,77	298	149	0.481983	0.835708	0.064,0.085,0.081,0.014	0.034,0.333,0.037	-0.074	non-MIG
ENSG00000061273	HDAC7	chr12	-	47791870	47792669	47791870	47792004	47792537	47792669	7,21,3,14	6,0,0,0	7,5,23	0,0,0	298	149	0.0635842	0.211577	0.368,1.0,1.0,1.0	1.0,1.0,1.0	-0.158	non-MIG
ENSG00000181929	PRKAG1	chr12	-	49004506	49005018	49004506	49004633	49004963	49005018	10,1,3,2	105,86,114,99	13,20,24	241264360	298	149	0.0178743	0.0846928	0.045,0.006,0.013,0.01	0.026,0.036,0.032	-0.013	non-MIG
ENSG00000181929	PRKAG1	chr12	-	49005305	49005543	49005305	49005364	49005461	49005543	8,9,4,8	50,50,41,51	14,26,41	79203316	246	149	0.885781	1	0.088,0.098,0.056,0.087	0.097,0.072,0.073	0.002	non-MIG
ENSG00000181929	PRKAG1	chr12	-	49005305	49005543	49005305	49005391	49005461	49005543	8,4,0,4	2,0,0,0	10,15,33	2,0,0	219	149	1	1	0.731,1.0,NA,1.0	0.773,1.0,1.0	-0.014	non-MIG
ENSG00000135451	TROAP	chr12	+	49330144	49330943	49330144	49330573	49330660	49330943	136,116,135,83	13,8,8,20	157132278	2,11,10	236	149	0.000881524	0.00899085	0.869,0.902,0.914,0.724	0.98,0.883,0.946	-0.084	non-MIG
ENSG00000135451	TROAP	chr12	+	49330144	49331407	49330144	49330573	49331213	49331407	91,80,103,53	2,0,0,2	105120267	8,2,8	298	149	0.000686553	0.00735327	0.958,1.0,1.0,0.93	0.868,0.968,0.943	0.046	non-MIG
ENSG00000135451	TROAP	chr12	+	49330144	49331407	49330144	49330943	49331213	49331407	26,62,57,36	75,75,70,63	50,54,200	100100139	298	149	0.423355	0.771727	0.148,0.292,0.289,0.222	0.2,0.213,0.418	-0.039	non-MIG
ENSG00000089693	MLF2	chr12	-	6750176	6750766	6750176	6750305	6750712	6750766	59,56,74,42	340288328271	92,94,204	7848711039	298	149	0.0196479	0.0904297	0.08,0.089,0.101,0.072	0.055,0.051,0.089	0.021	non-MIG
ENSG00000183283	DAZAP2	chr12	+	51240870	51241116	51240870	51240929	51240995	51241116	772474609690	0,1,0,0	77210871095	0,0,0	215	149	1	1	1.0,0.997,1.0,1.0	1.0,1.0,1.0	-0.001	non-MIG
ENSG00000243970	PPIEL	chr1	-	39547578	39548951	39547578	39547634	39548861	39548951	2,10,16,11	2,3,14,5	11,17,48	4,0,4	298	149	0.00126564	0.0118734	0.333,0.625,0.364,0.524	0.579,1.0,0.857	-0.35	non-MIG
ENSG00000168259	DNAJC7	chr17	-	41987818	41988896	41987818	41987905	41988731	41988896	42,40,56,37	0,0,2,2	67,27,96	0,0,2	298	149	0.583694	0.939797	1.0,1.0,0.933,0.902	1.0,1.0,0.96	-0.028	non-MIG
ENSG00000168259	DNAJC7	chr17	-	41987818	41988896	41987818	41987910	41988731	41988896	34,33,42,20	227167179203	49,19,72	362176535	298	149	0.120571	0.338348	0.07,0.09,0.105,0.047	0.063,0.051,0.063	0.019	non-MIG
ENSG00000166484	MAPK7	chr17	+	19380607	19382466	19380607	19381686	19381780	19382466	21,35,27,36	41,40,46,45	27,8,19	61,39,63	243	149	0.00060416	0.00659445	0.239,0.349,0.265,0.329	0.213,0.112,0.156	0.135	non-MIG
ENSG00000136933	RABEPK	chr9	+	125200541	125200906	125200541	125200577	125200779	125200906	14,23,22,19	1,1,8,1	28,48,58	14,31,24	298	149	0.000132215	0.00194205	0.875,0.92,0.579,0.905	0.5,0.436,0.547	0.325	non-MIG
ENSG00000170421	KRT8	chr12	-	52900587	52901219	52900587	52900683	52901158	52901219	49,21,42,40	678473567796	29,4,48	557134777	298	149	0.493976	0.849625	0.035,0.022,0.036,0.025	0.025,0.015,0.03	0.006	non-MIG
ENSG00000170421	KRT8	chr12	-	52900587	52902072	52900587	52901219	52901863	52902072	37,27,31,62	8755476831061	24,9,39	696201897	298	149	0.191618	0.459913	0.021,0.024,0.022,0.028	0.017,0.022,0.021	0.004	non-MIG
ENSG00000111057	KRT18	chr12	+	52950327	52950906	52950327	52950410	52950749	52950906	48,28,38,29	390268341297	42,10,28	430290517	298	149	0.00088492	0.00899085	0.058,0.05,0.053,0.047	0.047,0.017,0.026	0.022	non-MIG
ENSG00000257337	AC068888.1	chr12	-	53045599	53046061	53045599	53045653	53045960	53046061	4,0,3,0	0,2,0,0	0,2,1	0,7,4	298	149	1	1	1.0,0.0,1.0,NA	NA,0.125,0.111	0.549	non-MIG
ENSG00000111077	TNS2	chr12	+	53058315	53058637	53058315	53058445	53058571	53058637	0,11,3,0	19,12,13,15	7,2,10	19,11,27	275	149	0.191712	0.459913	0.0,0.332,0.111,0.0	0.166,0.09,0.167	-0.03	non-MIG
ENSG00000111077	TNS2	chr12	+	53060674	53061264	53060674	53060759	53060848	53061264	61,49,34,43	0,0,0,0	49,10,70	0,0,1	238	149	1	1	1.0,1.0,1.0,1.0	1.0,1.0,0.978	0.007	non-MIG
ENSG00000111077	TNS2	chr12	+	53062619	53063257	53062619	53062691	53063088	53063257	9,9,5,3	0,0,0,0	4,1,12	3,0,1	298	149	0.0542817	0.18958	1.0,1.0,1.0,1.0	0.4,1.0,0.857	0.248	non-MIG
ENSG00000111077	TNS2	chr12	+	53062619	53063257	53062619	53062697	53063088	53063257	9,2,3,3	16,12,9,13	4,0,10	11,1,15	298	149	0.456368	0.807638	0.22,0.077,0.143,0.103	0.154,0.0,0.25	0.001	non-MIG
ENSG00000123349	PFDN5	chr12	+	53295838	53296275	53295838	53295941	53296243	53296275	194123156149	775627679813	147228355	80916271542	298	149	0.0986919	0.291677	0.111,0.089,0.103,0.084	0.083,0.065,0.103	0.013	MIG
ENSG00000123349	PFDN5	chr12	+	53295838	53296467	53295838	53295941	53296429	53296467	142,94,121,98	4,4,6,8	94184251	2,6,7	298	149	0.137987	0.372776	0.947,0.922,0.91,0.86	0.959,0.939,0.947	-0.039	MIG
ENSG00000123349	PFDN5	chr12	+	53296429	53297924	53296429	53296467	53297849	53297924	33,45,42,32	2,0,0,0	25,45,63	5,4,7	298	149	4.54e-07	1.64e-05	0.892,1.0,1.0,1.0	0.714,0.849,0.818	0.179	MIG
ENSG00000123349	PFDN5	chr12	+	53296429	53297924	53296429	53296551	53297849	53297924	34,38,19,22	26,29,61,36	27,43,86	5,2,19	298	149	2.2e-10	1.89e-08	0.395,0.396,0.135,0.234	0.73,0.915,0.694	-0.49	MIG
ENSG00000094914	AAAS	chr12	-	53307844	53308133	53307844	53307929	53308051	53308133	23,53,41,36	114,84,153,70	35,36,65	201258353	271	149	1.01e-05	0.000229419	0.1,0.258,0.128,0.22	0.087,0.071,0.092	0.093	non-MIG
ENSG00000094914	AAAS	chr12	-	53308724	53309020	53308724	53308815	53308959	53309020	13,23,21,9	124131177122	20,22,27	211300375	293	149	0.047576	0.173344	0.051,0.082,0.057,0.036	0.046,0.036,0.035	0.018	non-MIG
ENSG00000094914	AAAS	chr12	-	53308724	53309020	53308724	53308851	53308959	53309020	1,7,6,3	1,0,0,1	2,7,12	0,5,0	257	149	0.0641527	0.212852	0.367,1.0,1.0,0.635	1.0,0.448,1.0	-0.066	non-MIG
ENSG00000094914	AAAS	chr12	-	53315093	53315426	53315093	53315140	53315334	53315426	24,22,21,16	174168286117	8,27,39	392318472	298	149	0.00181372	0.015724	0.065,0.061,0.035,0.064	0.01,0.041,0.04	0.026	non-MIG
ENSG00000094914	AAAS	chr12	-	53314297	53315782	53314297	53315426	53315726	53315782	16,14,9,2	105124216102	29,19,34	286249361	298	149	0.251873	0.554207	0.071,0.053,0.02,0.01	0.048,0.037,0.045	-0.005	non-MIG
ENSG00000094914	AAAS	chr12	-	53315093	53315782	53315093	53315140	53315726	53315782	21,11,18,8	0,2,1,0	19,9,32	0,0,3	298	149	0.599925	0.955534	1.0,0.733,0.9,1.0	1.0,1.0,0.842	-0.039	non-MIG
ENSG00000094914	AAAS	chr12	-	53315334	53315782	53315334	53315486	53315726	53315782	8,8,6,2	2,0,0,0	20,7,25	0,0,0	298	149	1	1	0.667,1.0,1.0,1.0	1.0,1.0,1.0	-0.083	non-MIG
ENSG00000092199	HNRNPC	chr14	-	21263310	21263829	21263310	21263336	21263666	21263829	97,82,151,80	6,6,4,5	141198265	5,6,11	298	149	0.406099	0.755085	0.89,0.872,0.95,0.889	0.934,0.943,0.923	-0.033	non-MIG
ENSG00000131788	PIAS3	chr1	-	145848521	145850269	145848521	145849712	145850231	145850269	8,10,1,8	53,28,19,9	8,12,21	38,50,70	298	149	0.81922	1	0.07,0.152,0.026,0.308	0.095,0.107,0.13	0.028	non-MIG
ENSG00000131788	PIAS3	chr1	-	145856346	145857006	145856346	145856431	145856588	145857006	3,11,8,6	46,17,30,32	7,16,31	33,59,78	298	149	0.184363	0.448138	0.032,0.244,0.118,0.086	0.096,0.119,0.166	-0.007	non-MIG
ENSG00000135486	HNRNPA1	chr12	+	54281385	54281941	54281385	54281502	54281794	54281941	133,89,94,85	2918191222372180	245156482	569120977844	298	149	0.00397762	0.0282091	0.022,0.023,0.021,0.019	0.021,0.036,0.03	-0.008	non-MIG
ENSG00000065357	DGKA	chr12	+	55938914	55939305	55938914	55938989	55939185	55939305	4,5,3,3	11,15,7,2	0,0,5	5,5,11	298	149	0.105816	0.306824	0.154,0.143,0.176,0.429	0.0,0.0,0.185	0.164	non-MIG
ENSG00000065357	DGKA	chr12	+	55939414	55940170	55939414	55939529	55940081	55940170	4,15,6,0	27,14,16,13	4,0,10	2,9,25	298	149	0.955761	1	0.069,0.349,0.158,0.0	0.5,0.0,0.167	-0.078	non-MIG
ENSG00000065357	DGKA	chr12	+	55939414	55940433	55939414	55939529	55940313	55940433	11,10,8,2	0,0,0,0	2,0,6	0,2,0	298	149	0.217999	0.506202	1.0,1.0,1.0,1.0	1.0,0.0,1.0	0.333	non-MIG
ENSG00000065357	DGKA	chr12	+	55939414	55940433	55939414	55940170	55940313	55940433	16,10,13,3	44,17,13,16	4,0,11	13,8,21	292	149	0.277552	0.588168	0.157,0.231,0.338,0.087	0.136,0.0,0.211	0.088	non-MIG
ENSG00000065357	DGKA	chr12	+	55940081	55940722	55940081	55940433	55940623	55940722	16,8,6,8	24,12,23,7	5,3,6	16,1,10	298	149	0.911762	1	0.25,0.25,0.115,0.364	0.135,0.6,0.231	-0.077	non-MIG
ENSG00000065357	DGKA	chr12	+	55940896	55941325	55940896	55940980	55941251	55941325	6,6,1,0	14,11,14,5	3,0,1	3,6,12	298	149	0.120492	0.338312	0.176,0.214,0.034,0.0	0.333,0.0,0.04	-0.018	non-MIG
ENSG00000065357	DGKA	chr12	+	55941997	55942263	55941997	55942083	55942173	55942263	7,10,1,4	31,22,17,3	0,0,5	15,0,20	239	149	1	1	0.123,0.221,0.035,0.454	0.0,NA,0.135	0.141	non-MIG
ENSG00000065357	DGKA	chr12	+	55951622	55952099	55951622	55951783	55952034	55952099	3,1,3,0	27,14,7,0	0,0,0	9,2,7	298	149	1	1	0.053,0.034,0.176,NA	0.0,0.0,0.0	0.088	non-MIG
ENSG00000065357	DGKA	chr12	+	55952340	55952932	55952340	55952431	55952733	55952932	4,0,6,0	10,14,12,7	0,0,0	1,7,20	298	149	0.00122015	0.0116163	0.167,0.0,0.2,0.0	0.0,0.0,0.0	0.092	non-MIG
ENSG00000065357	DGKA	chr12	+	55953349	55954021	55953349	55953410	55953684	55954021	0,2,4,1	30,18,17,10	0,0,4	12,11,25	298	149	0.56135	0.919956	0.0,0.053,0.105,0.048	0.0,0.0,0.074	0.027	non-MIG
ENSG00000139531	SUOX	chr12	+	56002211	56002720	56002211	56002271	56002542	56002720	6,14,8,7	21,15,20,10	0,2,13	23,16,27	298	149	0.0133485	0.0686248	0.125,0.318,0.167,0.259	0.0,0.059,0.194	0.133	non-MIG
ENSG00000139531	SUOX	chr12	+	56002211	56002720	56002211	56002271	56002603	56002720	20,20,19,13	0,1,0,0	5,4,19	0,0,0	298	149	1	1	1.0,0.909,1.0,1.0	1.0,1.0,1.0	-0.023	non-MIG
ENSG00000065361	ERBB3	chr12	+	56087576	56087913	56087576	56087642	56087794	56087913	6,2,0,0	34,22,8,17	0,2,4	10,7,22	298	149	0.656721	1	0.081,0.043,0.0,0.0	0.0,0.125,0.083	-0.038	non-MIG
ENSG00000065361	ERBB3	chr12	+	56094098	56094556	56094098	56094189	56094401	56094556	13,8,2,3	31,40,10,16	2,2,8	11,2,30	298	149	0.830734	1	0.173,0.091,0.091,0.086	0.083,0.333,0.118	-0.068	non-MIG
ENSG00000065361	ERBB3	chr12	+	56098499	56098905	56098499	56098575	56098758	56098905	5,3,1,2	71,26,10,45	3,2,1	21,8,41	298	149	0.908742	1	0.034,0.055,0.048,0.022	0.067,0.111,0.012	-0.024	non-MIG
ENSG00000170515	PA2G4	chr12	+	56106989	56107256	56106989	56107095	56107186	56107256	3,12,0,12	444417501522	11,9,53	124710232015	240	149	0.806101	1	0.004,0.018,0.0,0.014	0.005,0.005,0.016	0	non-MIG
ENSG00000139613	SMARCC2	chr12	-	56164302	56164731	56164302	56164368	56164647	56164731	135237247109	9,12,26,12	461,74,345	32,7,16	298	149	0.257099	0.560061	0.882,0.908,0.826,0.82	0.878,0.841,0.915	-0.019	non-MIG
ENSG00000139613	SMARCC2	chr12	-	56178403	56178847	56178403	56178534	56178809	56178847	29,56,35,33	238,186,183,73	81,19,83	358,56,282	298	149	0.354245	0.689714	0.057,0.131,0.087,0.184	0.102,0.145,0.128	-0.01	non-MIG
ENSG00000139613	SMARCC2	chr12	-	56180976	56181597	56180976	56181101	56181481	56181597	26,40,13,27	166,88,107,59	24,20,42	196,70,196	298	149	0.113182	0.322544	0.073,0.185,0.057,0.186	0.058,0.125,0.097	0.032	non-MIG
ENSG00000139645	ANKRD52	chr12	-	56237806	56243392	56237806	56237968	56243237	56243392	99103136122	0,0,0,0	215,99,164	0,0,2	298	149	1	1	1.0,1.0,1.0,1.0	1.0,1.0,0.976	0.008	non-MIG
ENSG00000160949	TONSL	chr8	-	144432284	144433759	144432284	144432460	144433587	144433759	38,48,18,20	124,109,80,110	44,8,21	141,26,169	298	149	0.127232	0.351857	0.133,0.18,0.101,0.083	0.135,0.133,0.058	0.016	non-MIG
ENSG00000139793	MBNL2	chr13	+	97346803	97347067	97346803	97347003	97347040	97347067	103,59,70,123	4,0,0,0	65,80,112	0,0,1	186	149	1	1	0.954,1.0,1.0,1.0	1.0,1.0,0.989	-0.008	non-MIG
ENSG00000170581	STAT2	chr12	-	56342617	56343531	56342617	56342869	56343303	56343531	61,46,78,48	0,0,1,1	42,65,144	3,0,1	298	149	0.798532	1	1.0,1.0,0.975,0.96	0.875,1.0,0.986	0.03	non-MIG
ENSG00000170581	STAT2	chr12	-	56350096	56350432	56350096	56350190	56350411	56350432	15,15,8,16	30,18,39,24	4,12,11	54,20,58	298	149	0.00873196	0.0508968	0.2,0.294,0.093,0.25	0.036,0.231,0.087	0.091	non-MIG
ENSG00000170581	STAT2	chr12	-	56354777	56355351	56354777	56354863	56354989	56355351	18,16,16,16	0,0,0,2	14,22,15	0,0,0	275	149	1	1	1.0,1.0,1.0,0.813	1.0,1.0,1.0	-0.047	non-MIG
ENSG00000170581	STAT2	chr12	-	56354777	56355351	56354777	56354863	56355275	56355351	29,26,29,22	15,18,23,3	20,14,39	47,35,59	298	149	4.58e-05	0.000808722	0.492,0.419,0.387,0.786	0.175,0.167,0.248	0.324	non-MIG
ENSG00000198056	PRIM1	chr12	-	56746780	56747032	56746780	56746854	56746925	56747032	4,15,13,6	67,82,117,33	14,25,31	132264210	220	149	0.982368	1	0.039,0.11,0.07,0.11	0.067,0.06,0.091	0.01	MIG
ENSG00000123384	LRP1	chr12	+	57204626	57205249	57204626	57204749	57205108	57205249	6,4,0,3	52,18,19,26	3,0,6	16,0,18	298	149	1	1	0.055,0.1,0.0,0.055	0.086,NA,0.143	-0.062	non-MIG
ENSG00000123384	LRP1	chr12	+	57208037	57208817	57208037	57208216	57208710	57208817	6,5,5,9	46,45,22,31	2,1,11	11,1,32	298	149	0.38319	0.729352	0.061,0.053,0.102,0.127	0.083,0.333,0.147	-0.102	non-MIG
ENSG00000188878	FBF1	chr17	-	75913912	75914298	75913912	75914050	75914121	75914298	7,9,8,1	10,35,10,14	27,0,4	36,6,17	220	149	0.924138	1	0.322,0.148,0.351,0.046	0.337,0.0,0.137	0.059	non-MIG
ENSG00000188878	FBF1	chr17	-	75914121	75914932	75914121	75914292	75914746	75914932	14,30,12,6	0,0,2,0	22,2,28	0,0,4	298	149	0.258855	0.562457	1.0,1.0,0.75,1.0	1.0,1.0,0.778	0.011	non-MIG
ENSG00000188878	FBF1	chr17	-	75914121	75914932	75914121	75914298	75914746	75914932	13,30,12,4	14,7,10,0	18,2,28	27,4,19	298	149	0.112883	0.321869	0.317,0.682,0.375,1.0	0.25,0.2,0.424	0.302	non-MIG
ENSG00000188878	FBF1	chr17	-	75914121	75914932	75914121	75914292	75914829	75914932	18,20,20,7	0,0,0,0	40,2,18	4,0,0	298	149	0.291836	0.608901	1.0,1.0,1.0,1.0	0.833,1.0,1.0	0.056	non-MIG
ENSG00000188878	FBF1	chr17	-	75920006	75920429	75920006	75920107	75920273	75920429	18,12,11,6	25,18,10,1	30,3,31	54,3,47	298	149	0.25723	0.560103	0.265,0.25,0.355,0.75	0.217,0.333,0.248	0.139	non-MIG
ENSG00000182199	SHMT2	chr12	+	57230802	57231913	57230802	57231000	57231712	57231913	66,57,61,38	23,30,53,42	30,17,103	18,12,29	298	149	0.230966	0.52563	0.589,0.487,0.365,0.311	0.455,0.415,0.64	-0.065	non-MIG
ENSG00000182199	SHMT2	chr12	+	57232210	57232575	57232210	57232292	57232424	57232575	28,44,35,42	15,35,81,39	17,11,51	8,16,42	281	149	0.572801	0.928506	0.497,0.4,0.186,0.363	0.53,0.267,0.392	-0.035	non-MIG
ENSG00000182199	SHMT2	chr12	+	57232210	57232575	57232210	57232292	57232452	57232575	73,80,81,83	94110019571127	53,34,88	11367191822	298	149	4.34e-05	0.000778018	0.037,0.038,0.041,0.036	0.023,0.023,0.024	0.015	non-MIG
ENSG00000182199	SHMT2	chr12	+	57232210	57232575	57232210	57232292	57232482	57232575	210231212245	0,0,6,0	202178396	3,0,0	298	149	1	1	1.0,1.0,0.946,1.0	0.971,1.0,1.0	-0.004	non-MIG
ENSG00000182199	SHMT2	chr12	+	57234002	57234726	57234002	57234110	57234233	57234726	46,41,86,63	581488627663	67,27,100	6355641378	272	149	0.0324496	0.129521	0.042,0.044,0.07,0.049	0.055,0.026,0.038	0.012	non-MIG
ENSG00000123329	ARHGAP9	chr12	-	57476589	57476963	57476589	57476651	57476870	57476963	0,0,0,2	0,3,4,0	0,0,0	2,0,2	298	149	1	1	NA,0.0,0.0,1.0	0.0,NA,0.0	0.333	non-MIG
ENSG00000166987	MBD6	chr12	+	57524028	57524416	57524028	57524092	57524279	57524416	38,38,19,25	91,66,72,68	45,49,35	112,58,106	298	149	0.374513	0.718154	0.173,0.224,0.117,0.155	0.167,0.297,0.142	-0.035	non-MIG
ENSG00000175203	DCTN2	chr12	-	57532983	57533303	57532983	57533022	57533237	57533303	42,32,21,27	441372442456	23,23,47	359474528	298	149	0.785536	1	0.045,0.041,0.023,0.029	0.031,0.024,0.043	0.002	non-MIG
ENSG00000178498	DTX3	chr12	+	57605988	57606252	57605988	57606029	57606189	57606252	19,29,17,31	2,6,7,5	26,10,56	7,11,4	298	149	0.52887	0.886508	0.826,0.707,0.548,0.756	0.65,0.312,0.875	0.097	non-MIG
ENSG00000287908	AC025165.6	chr12	+	57616783	57617288	57616783	57616897	57617229	57617288	52,47,42,24	0,0,0,0	51,27,133	0,0,2	298	149	1	1	1.0,1.0,1.0,1.0	1.0,1.0,0.971	0.01	non-MIG
ENSG00000111012	CYP27B1	chr12	-	57765010	57765499	57765010	57765211	57765296	57765499	0,16,7,8	4,3,7,1	9,3,1	0,0,0	234	149	8.88e-08	3.81e-06	0.0,0.773,0.389,0.836	1.0,1.0,1.0	-0.501	non-MIG
ENSG00000137203	TFAP2A	chr6	-	10409900	10410335	10409900	10410138	10410281	10410335	296205137316	32,11,8,33	325272377	8,4,6	292	149	1.55e-10	1.42e-08	0.825,0.905,0.897,0.83	0.954,0.972,0.97	-0.101	non-MIG
ENSG00000172785	CBWD1	chr9	-	121088	122090	121088	121573	121960	122090	8,6,7,3	39,34,46,16	12,11,24	98,91,194	298	149	0.418021	0.766968	0.093,0.081,0.071,0.086	0.058,0.057,0.058	0.025	non-MIG
ENSG00000213614	HEXA	chr15	-	72353690	72355624	72353690	72353737	72355558	72355624	9,3,15,8	30,28,61,30	22,23,30	143232244	298	149	0.0228328	0.100729	0.13,0.051,0.109,0.118	0.071,0.047,0.058	0.043	non-MIG
ENSG00000197858	GPAA1	chr8	+	144083388	144083861	144083388	144083424	144083713	144083861	144,144,141,77	2,2,0,0	280218300	0,0,11	298	149	0.0939861	0.280594	0.973,0.973,1.0,1.0	1.0,1.0,0.932	0.009	MIG
ENSG00000197858	GPAA1	chr8	+	144083388	144083861	144083388	144083500	144083713	144083861	31,26,18,21	100,88,100,44	27,16,51	159230250	298	149	0.000218471	0.00290223	0.134,0.129,0.083,0.193	0.078,0.034,0.093	0.066	MIG
ENSG00000197858	GPAA1	chr8	+	144085288	144085743	144085288	144085479	144085572	144085743	25,14,30,23	125,82,134,53	47,35,69	238244368	242	149	0.130633	0.359695	0.11,0.095,0.121,0.211	0.108,0.081,0.103	0.037	MIG
ENSG00000184575	XPOT	chr12	+	64425037	64425457	64425037	64425138	64425337	64425457	70122104125	9,5,9,22	115152295	2,2,13	298	149	2.5e-05	0.000486295	0.795,0.924,0.852,0.74	0.966,0.974,0.919	-0.125	non-MIG
ENSG00000184575	XPOT	chr12	+	64425037	64425457	64425037	64425182	64425337	64425457	37,69,49,57	114142151126	12,50,107	169282447	298	149	2.27e-08	1.19e-06	0.14,0.195,0.14,0.184	0.034,0.081,0.107	0.091	non-MIG
ENSG00000183735	TBK1	chr12	+	64485454	64486017	64485454	64485513	64485925	64486017	1,1,4,6	35,21,7,22	4,12,16	47,57,107	298	149	0.422937	0.771583	0.014,0.023,0.222,0.12	0.041,0.095,0.07	0.026	non-MIG
ENSG00000166582	CENPV	chr17	-	16348615	16349333	16348615	16348685	16349139	16349333	177176216233	4,7,12,8	278365527	7,25,9	298	149	0.852519	1	0.957,0.926,0.9,0.936	0.952,0.88,0.967	-0.003	non-MIG
ENSG00000160766	GBAP1	chr1	-	155215562	155215787	155215562	155215651	155215761	155215787	17,15,14,11	0,0,0,2	15,14,26	2,0,0	259	149	1	1	1.0,1.0,1.0,0.76	0.812,1.0,1.0	0.003	non-MIG
ENSG00000160766	GBAP1	chr1	-	155216383	155217029	155216383	155216621	155216856	155217029	0,0,5,2	6,2,6,1	9,2,15	4,7,7	298	149	0.016325	0.0797027	0.0,0.0,0.294,0.5	0.529,0.125,0.517	-0.192	non-MIG
ENSG00000160766	GBAP1	chr1	-	155217239	155218049	155217239	155217373	155217963	155218049	10,2,1,2	0,5,1,0	5,3,10	8,2,6	298	149	0.0802759	0.251144	1.0,0.167,0.333,1.0	0.238,0.429,0.455	0.251	non-MIG
ENSG00000174106	LEMD3	chr12	+	65245668	65245939	65245668	65245774	65245860	65245939	5,8,8,6	41,31,38,28	9,3,15	36,48,129	235	149	0.237731	0.534631	0.072,0.141,0.118,0.12	0.137,0.038,0.069	0.031	non-MIG
ENSG00000134884	ARGLU1	chr13	-	106557047	106559657	106557047	106557131	106559431	106559657	247232157126	108,50,58,42	186186900	246118188	298	149	0.136339	0.369294	0.533,0.699,0.575,0.6	0.274,0.441,0.705	0.128	non-MIG
ENSG00000188603	CLN3	chr16	-	28477278	28477635	28477278	28477359	28477463	28477635	144,69,81,90	4,2,5,2	162214162	0,0,2	253	149	0.00145022	0.01308	0.955,0.953,0.905,0.964	1.0,1.0,0.979	-0.049	non-MIG
ENSG00000188603	CLN3	chr16	-	28482104	28482382	28482104	28482198	28482326	28482382	17,16,10,24	63,52,31,33	21,25,23	55,115,73	277	149	0.268874	0.576243	0.127,0.142,0.148,0.281	0.17,0.105,0.145	0.035	non-MIG
ENSG00000188603	CLN3	chr16	-	28482104	28482545	28482104	28482382	28482476	28482545	6,2,0,10	82,56,16,33	2,3,8	71,130,93	243	149	0.0694102	0.2255	0.043,0.021,0.0,0.157	0.017,0.014,0.05	0.028	non-MIG
ENSG00000188603	CLN3	chr16	-	28482326	28482672	28482326	28482382	28482607	28482672	2,6,2,10	0,0,0,0	2,4,8	0,0,2	298	149	1	1	1.0,1.0,1.0,1.0	1.0,1.0,0.667	0.111	non-MIG
ENSG00000188603	CLN3	chr16	-	28482104	28482672	28482104	28482545	28482625	28482672	13,6,2,6	75,32,11,25	6,10,12	91,123,90	229	149	0.0353762	0.138725	0.101,0.109,0.106,0.135	0.041,0.05,0.08	0.056	non-MIG
ENSG00000188603	CLN3	chr16	-	28486577	28487541	28486577	28486650	28487455	28487541	5,4,1,4	41,45,34,38	8,11,9	112,102,49	298	149	0.298127	0.616795	0.057,0.043,0.014,0.05	0.034,0.051,0.084	-0.015	non-MIG
ENSG00000188603	CLN3	chr16	-	28487455	28488662	28487455	28487541	28488590	28488662	25,10,7,8	0,12,0,2	14,16,20	9,2,2	298	149	0.440032	0.791111	1.0,0.294,1.0,0.667	0.437,0.8,0.833	0.05	non-MIG
ENSG00000188603	CLN3	chr16	-	28491481	28491835	28491481	28491560	28491713	28491835	15,10,8,12	116,35,45,66	30,27,22	125162126	298	149	0.508655	0.864176	0.061,0.125,0.082,0.083	0.107,0.077,0.08	0	non-MIG
ENSG00000188603	CLN3	chr16	-	28491713	28492042	28491713	28491835	28492019	28492042	41,32,27,33	30,7,11,11	50,36,25	30,49,29	298	149	0.00392875	0.0279746	0.406,0.696,0.551,0.6	0.455,0.269,0.301	0.222	non-MIG
ENSG00000108309	RUNDC3A	chr17	+	44313417	44314824	44313417	44313503	44314734	44314824	2,2,0,0	0,10,4,2	9,0,2	3,0,2	298	149	1	1	1.0,0.091,0.0,0.0	0.6,NA,0.333	-0.194	non-MIG
ENSG00000108309	RUNDC3A	chr17	+	44316384	44316725	44316384	44316522	44316618	44316725	15,10,10,10	4,2,0,0	2,0,2	5,4,1	245	149	3.14e-06	8.87e-05	0.695,0.753,1.0,1.0	0.196,0.0,0.549	0.614	non-MIG
ENSG00000161960	EIF4A1	chr17	+	7574259	7574678	7574259	7574308	7574545	7574678	10,43,22,27	461335359470	97,50,167	117322862279	298	149	0.457231	0.808331	0.011,0.06,0.03,0.028	0.04,0.011,0.035	0.004	non-MIG
ENSG00000161960	EIF4A1	chr17	+	7574259	7574678	7574259	7574308	7574547	7574678	17,47,25,32	4,2,0,0	120,71,199	10,4,5	298	149	0.253901	0.55569	0.68,0.922,1.0,1.0	0.857,0.899,0.952	-0.002	non-MIG
ENSG00000161960	EIF4A1	chr17	+	7576523	7577165	7576523	7576692	7577055	7577165	39,43,28,47	1454115910981150	179156223	346148485443	298	149	0.0356061	0.139273	0.013,0.018,0.013,0.02	0.025,0.016,0.02	-0.004	non-MIG
ENSG00000161960	EIF4A1	chr17	+	7577568	7578244	7577568	7577706	7577826	7578244	127,138,96,108	1722142814361580	397251390	411158046033	269	149	0.139779	0.375685	0.039,0.051,0.036,0.036	0.051,0.023,0.035	0.004	non-MIG
ENSG00000161960	EIF4A1	chr17	+	7577826	7578244	7577826	7577916	7578119	7578244	143210160164	0,0,0,2	514357585	0,8,0	298	149	0.8478	1	1.0,1.0,1.0,0.976	1.0,0.957,1.0	0.008	non-MIG
ENSG00000161960	EIF4A1	chr17	+	7577826	7578244	7577826	7577916	7578164	7578244	173207185180	1571142012761520	575492706	461855175991	298	149	0.0802206	0.251144	0.052,0.068,0.068,0.056	0.059,0.043,0.056	0.008	non-MIG
ENSG00000161960	EIF4A1	chr17	+	7577826	7578244	7577826	7577916	7578226	7578244	457482459488	4,1,14,4	150219192185	0,4,4	298	149	0.00971473	0.0548288	0.983,0.996,0.943,0.984	1.0,0.996,0.996	-0.021	non-MIG
ENSG00000127580	WDR24	chr16	-	685868	686186	685868	685990	686067	686186	63,66,32,34	82,60,46,35	73,7,69	123,14,71	226	149	0.31907	0.64504	0.336,0.42,0.314,0.39	0.281,0.248,0.391	0.058	non-MIG
ENSG00000185710	SMG1P4	chr16	-	21887583	21888113	21887583	21887748	21887916	21888113	0,2,0,2	3,12,1,4	1,3,10	3,0,8	298	149	0.00127686	0.0119135	0.0,0.077,0.0,0.2	0.143,1.0,0.385	-0.44	non-MIG
ENSG00000205220	PSMB10	chr16	-	67935962	67936312	67935962	67936103	67936214	67936312	8,10,4,2	5,1,7,1	5,9,17	1,1,1	260	149	0.000965632	0.00952844	0.478,0.851,0.247,0.534	0.741,0.838,0.907	-0.301	non-MIG
ENSG00000150991	UBC	chr12	-	124911645	124913774	124911645	124912180	124913320	124913774	2495175217932400	2521194317002300	343624383928	351318452979	298	149	0.0247557	0.106949	0.331,0.311,0.345,0.342	0.328,0.398,0.397	-0.042	non-MIG
ENSG00000173588	CEP83	chr12	-	94412317	94412591	94412317	94412429	94412516	94412591	20,22,28,36	0,0,1,0	67,55,141	0,2,0	236	149	1	1	1.0,1.0,0.946,1.0	1.0,0.946,1.0	0.005	non-MIG
ENSG00000186470	BTN3A2	chr6	+	26367989	26368267	26367989	26368050	26368177	26368267	8,2,3,8	18,8,0,4	0,15,41	11,17,58	276	149	0.464174	0.816952	0.194,0.119,1.0,0.519	0.0,0.323,0.276	0.258	non-MIG
ENSG00000186470	BTN3A2	chr6	+	26373275	26373413	26373275	26373296	26373386	26373413	12,4,0,2	22,11,9,8	11,0,3	26,6,35	239	149	0.320483	0.64688	0.254,0.185,0.0,0.135	0.209,0.0,0.051	0.057	non-MIG
ENSG00000111144	LTA4H	chr12	-	96009093	96013258	96009093	96009148	96013187	96013258	24,35,33,45	235288298376	37,70,120	4228191303	298	149	0.095843	0.285144	0.049,0.057,0.052,0.056	0.042,0.041,0.044	0.011	non-MIG
ENSG00000169228	RAB24	chr5	-	177301924	177302496	177301924	177301987	177302127	177302496	37,21,16,9	152,86,119,88	10,9,43	96,42,154	289	149	0.574445	0.929563	0.112,0.112,0.065,0.05	0.051,0.099,0.126	-0.007	non-MIG
ENSG00000169228	RAB24	chr5	-	177301924	177302496	177301924	177301987	177302396	177302496	73,56,8,51	0,0,2,0	27,13,83	0,0,0	298	149	1	1	1.0,1.0,0.667,1.0	1.0,1.0,1.0	-0.083	non-MIG
ENSG00000169228	RAB24	chr5	-	177302127	177302496	177302127	177302178	177302396	177302496	82,76,49,65	102,73,77,43	37,26,148	56,27,102	298	149	0.691432	1	0.287,0.342,0.241,0.43	0.248,0.325,0.42	-0.006	non-MIG
ENSG00000125755	SYMPK	chr19	-	45827836	45829205	45827836	45827918	45828969	45829205	48,43,52,60	140,79,151,129	64,18,69	155,23,208	298	149	0.92718	1	0.146,0.214,0.147,0.189	0.171,0.281,0.142	-0.024	non-MIG
ENSG00000125755	SYMPK	chr19	-	45827836	45829205	45827836	45827918	45829054	45829205	203169207209	0,0,0,0	206,40,270	2,0,0	298	149	1	1	1.0,1.0,1.0,1.0	0.981,1.0,1.0	0.006	non-MIG
ENSG00000125755	SYMPK	chr19	-	45854174	45854507	45854174	45854240	45854390	45854507	30,26,12,26	169198200163	33,10,24	216,65,294	298	149	0.641364	0.996751	0.082,0.062,0.029,0.074	0.071,0.071,0.039	0.001	non-MIG
ENSG00000136003	ISCU	chr12	+	108564059	108564392	108564059	108564155	108564278	108564392	22,39,38,24	41,28,35,56	34,39,138	43,47,99	272	149	0.227025	0.520579	0.227,0.433,0.373,0.19	0.302,0.313,0.433	-0.044	non-MIG
ENSG00000130511	SSBP4	chr19	+	18432558	18432735	18432558	18432604	18432699	18432735	19,28,14,13	327200162228	14,12,44	287207485	244	149	0.506731	0.861764	0.034,0.079,0.05,0.034	0.029,0.034,0.052	0.011	non-MIG
ENSG00000126012	KDM5C	chrX	-	53198489	53198888	53198489	53198637	53198763	53198888	64,46,26,41	164114137126	30,17,52	219,29,212	275	149	0.115333	0.327403	0.175,0.179,0.093,0.15	0.069,0.241,0.117	0.007	non-MIG
ENSG00000189046	ALKBH2	chr12	-	109092506	109093472	109092506	109092787	109093246	109093472	73,62,72,93	57,37,25,26	66,56,132	32,34,31	298	149	0.600808	0.956271	0.39,0.456,0.59,0.641	0.508,0.452,0.68	-0.027	non-MIG
ENSG00000189046	ALKBH2	chr12	-	109092506	109093472	109092506	109092937	109093246	109093472	23,22,22,10	15,21,13,5	20,20,39	13,26,35	298	149	0.306574	0.629342	0.434,0.344,0.458,0.5	0.435,0.278,0.358	0.077	non-MIG
ENSG00000168096	ANKS3	chr16	-	4701433	4702242	4701433	4701543	4702101	4702242	6,8,8,6	48,27,23,22	3,5,20	33,7,36	298	149	0.25974	0.563665	0.059,0.129,0.148,0.12	0.043,0.263,0.217	-0.06	non-MIG
ENSG00000111229	ARPC3	chr12	-	110436109	110436683	110436109	110436204	110436556	110436683	7,13,13,19	360249475335	10,40,29	60713131093	298	149	0.139461	0.375685	0.01,0.025,0.013,0.028	0.008,0.015,0.013	0.007	non-MIG
ENSG00000282885	AL627171.2	chr14	-	49861175	49862316	49861175	49861896	49862133	49862316	2,0,8,4	2,0,0,0	17,6,8	1,1,1	298	149	1	1	0.333,NA,1.0,1.0	0.895,0.75,0.8	-0.037	non-MIG
ENSG00000234608	MAPKAPK5-AS1	chr12	-	111841326	111841710	111841326	111841470	111841683	111841710	150128137156	7,0,6,3	133186272	0,2,3	298	149	0.00613771	0.0393441	0.915,1.0,0.919,0.963	1.0,0.979,0.978	-0.036	non-MIG
ENSG00000111300	NAA25	chr12	-	112039228	112040578	112039228	112039339	112040480	112040578	18,11,7,10	40,75,51,64	4,18,44	67188257	298	149	0.0754252	0.239655	0.184,0.068,0.064,0.072	0.029,0.046,0.079	0.046	non-MIG
ENSG00000166908	PIP4K2C	chr12	+	57601525	57603418	57601525	57601636	57601925	57603418	66,65,69,67	1,2,0,0	65125143	0,0,1	298	149	1	1	0.971,0.942,1.0,1.0	1.0,1.0,0.986	-0.017	non-MIG
ENSG00000077616	NAALAD2	chr11	+	90158144	90159337	90158144	90158238	90159238	90159337	3,0,3,0	3,0,0,4	0,3,17	6,10,10	298	149	1	1	0.333,NA,1.0,0.0	0.0,0.13,0.459	0.248	non-MIG
ENSG00000111801	BTN3A3	chr6	+	26443956	26445985	26443956	26444304	26445703	26445985	15,8,2,4	32,8,2,4	0,6,29	8,5,11	298	149	0.687909	1	0.19,0.333,0.333,0.333	0.0,0.375,0.569	-0.017	MIG
ENSG00000111801	BTN3A3	chr6	+	26448247	26448754	26448247	26448448	26448727	26448754	9,0,13,5	0,0,0,0	12,8,13	2,0,2	298	149	1	1	1.0,NA,1.0,1.0	0.75,1.0,0.765	0.162	MIG
ENSG00000130935	NOL11	chr17	+	67737507	67737972	67737507	67737692	67737846	67737972	2,10,4,5	34,70,58,48	10,15,14	93294244	298	149	0.299358	0.618568	0.029,0.067,0.033,0.05	0.051,0.025,0.028	0.01	MIG
ENSG00000130935	NOL11	chr17	+	67738121	67739010	67738121	67738355	67738931	67739010	7,11,8,6	71,44,157,114	18,25,30	210369341	298	149	0.953857	1	0.047,0.111,0.025,0.026	0.041,0.033,0.042	0.014	MIG
ENSG00000160352	ZNF714	chr19	+	21116806	21125094	21116806	21118885	21124960	21125094	9,11,34,16	2,5,12,8	19,55,59	4,11,19	298	149	0.225023	0.518029	0.692,0.524,0.586,0.5	0.704,0.714,0.608	-0.1	non-MIG
ENSG00000103423	DNAJA3	chr16	+	4442267	4443164	4442267	4442420	4443016	4443164	23,26,18,17	221213126232	38,30,48	305135405	298	149	0.0883281	0.268536	0.049,0.058,0.067,0.035	0.059,0.1,0.056	-0.019	non-MIG
ENSG00000213658	LAT	chr16	+	28986539	28986714	28986539	28986569	28986656	28986714	2,0,0,2	0,6,0,5	0,2,0	7,1,2	236	149	1	1	1.0,0.0,NA,0.202	0.0,0.558,0.0	0.215	non-MIG
ENSG00000089053	ANAPC5	chr12	-	121318276	121318608	121318276	121318351	121318500	121318608	66,83,157,45	0,1,1,3	211343346	0,8,15	298	149	0.00954835	0.0541811	1.0,0.976,0.987,0.882	1.0,0.955,0.92	0.003	non-MIG
ENSG00000089053	ANAPC5	chr12	-	121318276	121318608	121318276	121318404	121318500	121318608	28,42,74,20	4,0,7,7	48115141	8,12,7	245	149	0.860448	1	0.81,1.0,0.865,0.635	0.785,0.854,0.925	-0.027	non-MIG
ENSG00000089053	ANAPC5	chr12	-	121318276	121318608	121318276	121318424	121318500	121318608	12,24,39,17	80,97,163,75	21,48,69	250399417	225	149	0.00196124	0.0165834	0.09,0.141,0.137,0.131	0.053,0.074,0.099	0.049	non-MIG
ENSG00000089053	ANAPC5	chr12	-	121327095	121328497	121327095	121327231	121328315	121328497	18,31,40,26	94151250110	39,46,69	343438522	298	149	0.00264832	0.0208919	0.087,0.093,0.074,0.106	0.054,0.05,0.062	0.035	non-MIG
ENSG00000089053	ANAPC5	chr12	-	121345838	121347005	121345838	121346031	121346895	121347005	27,22,26,25	70,69,105,42	43,98,102	217394449	298	149	0.012538	0.06561	0.162,0.138,0.11,0.229	0.09,0.111,0.102	0.059	non-MIG
ENSG00000089094	KDM2B	chr12	-	121429508	121430469	121429508	121430163	121430276	121430469	108,104,77,67	0,0,2,0	135,76,217	0,0,3	262	149	1	1	1.0,1.0,0.956,1.0	1.0,1.0,0.976	-0.003	non-MIG
ENSG00000089094	KDM2B	chr12	-	121439856	121440977	121439856	121440075	121440815	121440977	10,13,11,11	146,83,77,125	28,11,33	181,57,210	298	149	0.0315198	0.126399	0.033,0.073,0.067,0.042	0.072,0.088,0.073	-0.024	non-MIG
ENSG00000089094	KDM2B	chr12	-	121444449	121445418	121444449	121444536	121445274	121445418	8,2,10,4	99,51,54,70	18,3,10	113,21,124	298	149	0.213507	0.497344	0.039,0.019,0.085,0.028	0.074,0.067,0.039	-0.017	non-MIG
ENSG00000276045	ORAI1	chr12	+	121626549	121627050	121626549	121626865	121626870	121627050	9,7,3,5	18,31,14,35	7,0,0	12,3,10	154	149	0.464019	0.816952	0.326,0.179,0.172,0.121	0.361,0.0,0.0	0.079	non-MIG
ENSG00000212694	LINC01089	chr12	-	121795266	121796242	121795266	121795726	121796190	121796242	60,57,11,29	6,0,2,0	58,47,124	0,4,6	298	149	0.510545	0.866242	0.833,1.0,0.733,1.0	1.0,0.855,0.912	-0.031	non-MIG
ENSG00000175727	MLXIP	chr12	+	122135488	122137590	122135488	122135666	122137468	122137590	27,26,5,15	118124120127	23,5,38	176,88,192	298	149	0.874375	1	0.103,0.095,0.02,0.056	0.061,0.028,0.09	0.009	MIG
ENSG00000111011	RSRC2	chr12	-	122518838	122521428	122518838	122519029	122521384	122521428	17,27,19,24	54,32,38,51	43,27,73	53,43,179	298	149	0.564543	0.922685	0.136,0.297,0.2,0.19	0.289,0.239,0.169	-0.027	non-MIG
ENSG00000111011	RSRC2	chr12	-	122518838	122521428	122518838	122519051	122521384	122521428	16,15,16,15	2,0,0,0	39,24,65	0,0,4	298	149	0.695331	1	0.8,1.0,1.0,1.0	1.0,1.0,0.89	-0.013	non-MIG
ENSG00000130787	HIP1R	chr12	+	122860046	122860210	122860046	122860077	122860147	122860210	30,27,11,6	73,47,37,73	22,0,25	79,9,55	219	149	0.904239	1	0.219,0.281,0.168,0.053	0.159,0.0,0.236	0.049	MIG
ENSG00000130787	HIP1R	chr12	+	122860422	122860784	122860422	122860523	122860678	122860784	11,5,3,12	80,72,48,69	15,1,15	97,8,75	298	149	0.143934	0.382439	0.064,0.034,0.03,0.08	0.072,0.059,0.091	-0.022	MIG
ENSG00000288558	DUS4L-BCAP29	chr7	+	107563970	107564676	107563970	107564209	107564587	107564676	28,24,16,17	8,7,2,0	43,47,33	6,12,8	298	149	0.552934	0.91227	0.636,0.632,0.8,1.0	0.782,0.662,0.673	0.061	non-MIG
ENSG00000288558	DUS4L-BCAP29	chr7	+	107563970	107564676	107563970	107564247	107564587	107564676	23,16,8,14	0,1,0,0	37,52,41	7,6,5	298	149	5.16e-07	1.8e-05	1.0,0.889,1.0,1.0	0.725,0.813,0.804	0.192	non-MIG
ENSG00000196498	NCOR2	chr12	-	124334423	124335280	124334423	124334617	124335134	124335280	49,24,12,32	215212165249	26,0,15	265,19,130	298	149	0.0767241	0.242582	0.102,0.054,0.035,0.06	0.047,0.0,0.055	0.029	non-MIG
ENSG00000073060	SCARB1	chr12	-	124782682	124786503	124782682	124782811	124786356	124786503	25,34,23,35	46,22,56,23	53,42,120	127162171	298	149	0.0202959	0.0924193	0.214,0.436,0.17,0.432	0.173,0.115,0.26	0.13	non-MIG
ENSG00000073060	SCARB1	chr12	-	124782682	124786503	124782682	124782811	124786440	124786503	70,58,44,79	1,2,2,0	136224283	9,2,20	298	149	0.00145603	0.0130865	0.972,0.935,0.917,1.0	0.883,0.982,0.876	0.042	non-MIG
ENSG00000150990	DHX37	chr12	-	124950412	124950804	124950412	124950550	124950689	124950804	21,26,9,10	122,137,89,93	36,7,23	212,23,200	288	149	0.843753	1	0.082,0.089,0.05,0.053	0.081,0.136,0.056	-0.023	non-MIG
ENSG00000185684	EP400P1	chr12	+	132103996	132105304	132103996	132104170	132104374	132105304	2,5,7,6	0,0,0,2	6,11,19	4,0,2	298	149	0.00401347	0.0284205	1.0,1.0,1.0,0.6	0.429,1.0,0.826	0.148	non-MIG
ENSG00000185684	EP400P1	chr12	+	132103996	132105304	132103996	132104170	132104377	132105304	2,4,7,6	20,27,10,6	6,11,23	24,15,17	298	149	0.0524895	0.184575	0.048,0.069,0.259,0.333	0.111,0.268,0.404	-0.084	non-MIG
ENSG00000185684	EP400P1	chr12	+	132103996	132105304	132103996	132104170	132104566	132105304	13,8,9,15	2,11,12,8	15,22,22	26,4,12	298	149	0.798026	1	0.765,0.267,0.273,0.484	0.224,0.733,0.478	-0.031	non-MIG
ENSG00000185163	DDX51	chr12	-	132140830	132141420	132140830	132141020	132141102	132141420	14,29,18,20	8,3,8,9	22,11,38	5,2,10	231	149	0.294533	0.612786	0.53,0.862,0.592,0.589	0.739,0.78,0.71	-0.1	non-MIG
ENSG00000185163	DDX51	chr12	-	132140830	132141420	132140830	132141020	132141274	132141420	29,56,28,41	23,21,23,8	57,5,42	52,2,31	298	149	0.159095	0.410409	0.387,0.571,0.378,0.719	0.354,0.556,0.404	0.076	non-MIG
ENSG00000185163	DDX51	chr12	-	132141497	132141956	132141497	132141606	132141849	132141956	36,57,37,50	4,20,19,19	69,21,84	63,6,49	298	149	0.0751003	0.238917	0.818,0.588,0.493,0.568	0.354,0.636,0.462	0.133	non-MIG
ENSG00000185163	DDX51	chr12	-	132141497	132142190	132141497	132141606	132142118	132142190	29,39,39,61	0,0,0,2	70,20,76	0,0,0	298	149	1	1	1.0,1.0,1.0,0.938	1.0,1.0,1.0	-0.016	non-MIG
ENSG00000185163	DDX51	chr12	-	132141497	132142190	132141497	132141956	132142118	132142190	25,37,14,35	5,21,8,14	46,18,66	48,5,31	298	149	0.390037	0.737471	0.714,0.468,0.467,0.556	0.324,0.643,0.516	0.057	non-MIG
ENSG00000112787	FBRSL1	chr12	+	132574318	132574564	132574318	132574348	132574492	132574564	25,23,28,20	170213163215	26,8,24	271,58,315	293	149	0.0803113	0.251144	0.07,0.052,0.08,0.045	0.047,0.066,0.037	0.012	non-MIG
ENSG00000187848	P2RX2	chr12	+	132621474	132621972	132621474	132621540	132621618	132621972	16,10,5,20	15,3,2,10	4,5,10	6,0,2	227	149	0.330492	0.659316	0.412,0.686,0.621,0.568	0.304,1.0,0.766	-0.118	non-MIG
ENSG00000187848	P2RX2	chr12	+	132621618	132621972	132621618	132621696	132621897	132621972	60,16,12,29	8,0,0,4	16,11,20	6,0,0	298	149	0.812036	1	0.789,1.0,1.0,0.784	0.571,1.0,1.0	0.036	non-MIG
ENSG00000167840	ZNF232	chr17	-	5108925	5109868	5108925	5109052	5109393	5109868	17,23,27,29	27,9,48,32	16,10,40	10,15,16	298	149	0.225805	0.518772	0.239,0.561,0.22,0.312	0.444,0.25,0.556	-0.084	non-MIG
ENSG00000167840	ZNF232	chr17	-	5108925	5109868	5108925	5109052	5109710	5109868	44,27,37,51	0,0,2,2	21,31,39	0,2,2	298	149	0.370115	0.712468	1.0,1.0,0.902,0.927	1.0,0.886,0.907	0.026	non-MIG
ENSG00000196199	MPHOSPH8	chr13	+	19670839	19671289	19670839	19670964	19671205	19671289	13,4,11,15	0,0,0,1	4,17,21	2,0,0	298	149	0.780925	1	1.0,1.0,1.0,0.882	0.5,1.0,1.0	0.137	non-MIG
ENSG00000121741	ZMYM2	chr13	+	19993062	19993919	19993062	19993564	19993825	19993919	67,68,47,45	49,70,46,65	60122229	40,74,94	298	149	0.000281191	0.00353216	0.406,0.327,0.338,0.257	0.429,0.452,0.549	-0.145	non-MIG
ENSG00000125450	NUP85	chr17	+	75234636	75235201	75234636	75234788	75235099	75235201	35,55,36,50	113126111112	42,42,85	155220275	298	149	0.00919945	0.052685	0.134,0.179,0.14,0.182	0.119,0.087,0.134	0.045	non-MIG
ENSG00000088038	CNOT3	chr19	+	54143659	54144134	54143659	54143749	54144005	54144134	40,55,32,41	224,96,177,157	38,4,25	208,52,214	298	149	0.000607732	0.00661939	0.082,0.223,0.083,0.115	0.084,0.037,0.055	0.067	non-MIG
ENSG00000088038	CNOT3	chr19	+	54153714	54155680	54153714	54153840	54155308	54155680	67,61,28,52	170150169147	78,36,87	212,92,250	298	149	0.406556	0.755318	0.165,0.169,0.077,0.15	0.155,0.164,0.148	-0.015	non-MIG
ENSG00000165487	MICU2	chr13	-	21495160	21496160	21495160	21495318	21496051	21496160	13,8,20,3	44,44,52,15	17,9,25	109102132	298	149	0.0143661	0.0726929	0.129,0.083,0.161,0.091	0.072,0.042,0.087	0.049	non-MIG
ENSG00000151835	SACS	chr13	-	23328829	23341690	23328829	23329484	23341444	23341690	33,33,24,48	0,0,0,0	56172258	0,0,2	298	149	1	1	1.0,1.0,1.0,1.0	1.0,1.0,0.985	0.005	non-MIG
ENSG00000149483	TMEM138	chr11	+	61364249	61364518	61364249	61364315	61364432	61364518	27,38,42,47	2,2,0,3	71140130	0,2,7	266	149	0.726819	1	0.883,0.914,1.0,0.898	1.0,0.975,0.912	-0.039	non-MIG
ENSG00000171302	CANT1	chr17	-	78996991	78997963	78996991	78997644	78997839	78997963	70,62,63,50	77,42,37,67	100,38,87	52,23,56	298	149	0.032083	0.128357	0.313,0.425,0.46,0.272	0.49,0.452,0.437	-0.092	non-MIG
ENSG00000214193	SH3D21	chr1	+	36321055	36321778	36321055	36321209	36321723	36321778	23,12,9,6	2,0,0,0	16,2,17	0,0,1	298	149	1	1	0.852,1.0,1.0,1.0	1.0,1.0,0.895	-0.002	non-MIG
ENSG00000173575	CHD2	chr15	+	92946037	92946340	92946037	92946082	92946247	92946340	50,48,37,46	2,0,0,0	34,19,61	0,0,0	298	149	1	1	0.926,1.0,1.0,1.0	1.0,1.0,1.0	-0.018	non-MIG
ENSG00000173575	CHD2	chr15	+	93014695	93014909	93014695	93014726	93014815	93014909	90,95,66,59	2,0,0,6	100,8,70	2,0,0	238	149	0.168175	0.423402	0.966,1.0,1.0,0.86	0.969,1.0,1.0	-0.033	non-MIG
ENSG00000070061	ELP1	chr9	-	108880051	108881765	108880051	108880165	108881662	108881765	4,2,3,3	4,0,0,0	17,17,15	6,5,2	298	149	0.0220304	0.098144	0.333,1.0,1.0,1.0	0.586,0.63,0.789	0.165	non-MIG
ENSG00000070061	ELP1	chr9	-	108880051	108881765	108880051	108880165	108881704	108881765	4,2,3,3	102,51,93,53	19,18,15	105,95,207	298	149	1.23e-05	0.000269974	0.019,0.019,0.016,0.028	0.083,0.087,0.035	-0.048	non-MIG
ENSG00000070061	ELP1	chr9	-	108892985	108894066	108892985	108893083	108893942	108894066	9,6,9,2	35,23,60,24	23,18,33	59,70,164	298	149	0.0886905	0.268843	0.114,0.115,0.07,0.04	0.163,0.114,0.091	-0.038	non-MIG
ENSG00000070061	ELP1	chr9	-	108896495	108897038	108896495	108896644	108896890	108897038	1,4,0,3	3,3,0,0	8,16,17	1,0,6	298	149	1	1	0.143,0.4,NA,1.0	0.8,1.0,0.586	-0.281	non-MIG
ENSG00000070061	ELP1	chr9	-	108896495	108897038	108896495	108896644	108896952	108897038	3,12,2,5	36,20,25,21	9,16,40	43,33,117	298	149	0.0652729	0.214832	0.04,0.231,0.038,0.106	0.095,0.195,0.146	-0.042	non-MIG
ENSG00000070061	ELP1	chr9	-	108897147	108898581	108897147	108897285	108898501	108898581	4,2,2,0	28,13,27,19	0,2,5	44,40,109	298	149	0.277797	0.588443	0.067,0.071,0.036,0.0	0.0,0.024,0.022	0.028	non-MIG
ENSG00000070061	ELP1	chr9	-	108906302	108908404	108906302	108906485	108908304	108908404	2,1,2,6	61,49,52,67	9,13,10	80,55,150	298	149	0.00228139	0.0184994	0.016,0.01,0.019,0.043	0.053,0.106,0.032	-0.042	non-MIG
ENSG00000070061	ELP1	chr9	-	108916203	108919349	108916203	108916297	108917546	108919349	10,2,2,0	50,25,29,34	10,12,17	37,30,125	298	149	0.00609278	0.0392431	0.091,0.038,0.033,0.0	0.119,0.167,0.064	-0.076	non-MIG
ENSG00000070061	ELP1	chr9	-	108930996	108934124	108930996	108931201	108933863	108934124	5,6,7,7	18,30,10,19	10,13,33	46,34,67	298	149	0.452805	0.803823	0.122,0.091,0.259,0.156	0.098,0.16,0.198	0.005	non-MIG
ENSG00000120694	HSPH1	chr13	-	31136624	31137524	31136624	31137117	31137367	31137524	107,44,69,59	2,2,0,4	85171330	0,4,9	298	149	0.705572	1	0.964,0.917,1.0,0.881	1.0,0.955,0.948	-0.027	non-MIG
ENSG00000120694	HSPH1	chr13	-	31140183	31141259	31140183	31140309	31141121	31141259	13,10,6,9	135,105,86,109	24,10,27	208133296	298	149	0.539877	0.897642	0.046,0.045,0.034,0.04	0.055,0.036,0.044	-0.004	non-MIG
ENSG00000108021	TASOR2	chr10	+	5762531	5763740	5762531	5762646	5763028	5763740	2,7,2,4	29,15,13,30	13,32,35	55128181	298	149	0.146973	0.386886	0.033,0.189,0.071,0.063	0.106,0.111,0.088	-0.013	non-MIG
ENSG00000099901	RANBP1	chr22	+	20126302	20127181	20126302	20126368	20126951	20127181	112,53,57,60	313229300309	183216250	147618861567	298	149	7.09e-08	3.22e-06	0.152,0.104,0.087,0.088	0.058,0.054,0.074	0.046	non-MIG
ENSG00000244754	N4BP2L2	chr13	-	32538617	32538792	32538617	32538684	32538777	32538792	90,50,76,59	0,0,0,0	95,93,150	0,0,1	242	149	1	1	1.0,1.0,1.0,1.0	1.0,1.0,0.989	0.004	non-MIG
ENSG00000247708	STX18-AS1	chr4	+	4648976	4649542	4648976	4649109	4649369	4649542	7,2,11,2	14,4,18,4	2,4,16	4,17,12	298	149	0.981344	1	0.2,0.2,0.234,0.2	0.2,0.105,0.4	-0.026	non-MIG
ENSG00000247708	STX18-AS1	chr4	+	4648976	4649542	4648976	4649109	4649372	4649542	8,6,10,2	15,11,32,11	3,4,18	18,27,20	298	149	0.904391	1	0.211,0.214,0.135,0.083	0.077,0.069,0.31	0.009	non-MIG
ENSG00000120699	EXOSC8	chr13	+	37002933	37004561	37002933	37003007	37004476	37004561	17,29,37,35	0,2,2,0	22,44,81	4,0,3	298	149	0.0808704	0.252125	1.0,0.879,0.902,1.0	0.733,1.0,0.931	0.057	non-MIG
ENSG00000120699	EXOSC8	chr13	+	37002933	37004561	37002933	37003007	37004515	37004561	17,28,39,29	117107114114	23,48,74	122287352	298	149	0.110511	0.31704	0.068,0.116,0.146,0.113	0.086,0.077,0.095	0.025	non-MIG
ENSG00000148719	DNAJB12	chr10	-	72332829	72335931	72332829	72334617	72335779	72335931	48,25,42,24	15,15,44,25	73,8,69	62,34,66	298	149	0.0585073	0.198808	0.615,0.455,0.323,0.324	0.371,0.105,0.343	0.156	non-MIG
ENSG00000072195	SPEG	chr2	+	219464432	219466861	219464432	219464608	219466056	219466861	14,8,0,9	43,22,24,22	3,0,2	14,0,13	298	149	1	1	0.14,0.154,0.0,0.17	0.097,NA,0.071	0.032	MIG
ENSG00000068120	COASY	chr17	+	42562150	42562487	42562150	42562219	42562355	42562487	270190289222	14,0,1,4	424341748	20,15,13	285	149	0.0262768	0.112107	0.91,1.0,0.993,0.967	0.917,0.922,0.968	0.032	non-MIG
ENSG00000068120	COASY	chr17	+	42562147	42563322	42562147	42562219	42562932	42563322	328166279261	0,6,3,0	477385607	6,2,9	298	149	0.229202	0.523484	1.0,0.933,0.979,1.0	0.975,0.99,0.971	-0.001	non-MIG
ENSG00000173209	AHSA2P	chr2	+	61185501	61186497	61185501	61185618	61186445	61186497	42,50,11,25	11,26,8,26	23,21,235	18,10,68	298	149	0.431357	0.779749	0.656,0.49,0.407,0.325	0.39,0.512,0.633	-0.042	non-MIG
ENSG00000140474	ULK3	chr15	-	74840233	74840641	74840233	74840316	74840497	74840641	99,137,95,72	49,57,104,56	148,84,251	116,75,177	298	149	0.367455	0.708285	0.503,0.546,0.314,0.391	0.389,0.359,0.415	0.051	non-MIG
ENSG00000140474	ULK3	chr15	-	74842074	74842420	74842074	74842118	74842279	74842420	118150134112	2,17,8,18	153115255	17,4,12	298	149	0.312296	0.637097	0.967,0.815,0.893,0.757	0.818,0.935,0.914	-0.031	non-MIG
ENSG00000140474	ULK3	chr15	-	74842074	74842420	74842074	74842195	74842279	74842420	38,47,58,26	132,104,141,98	55,21,45	198,89,233	233	149	0.00792555	0.0473232	0.155,0.224,0.208,0.145	0.151,0.131,0.11	0.052	non-MIG
ENSG00000140474	ULK3	chr15	-	74842279	74842676	74842279	74842417	74842534	74842676	18,18,19,26	2,0,0,0	26,5,41	0,0,0	266	149	1	1	0.834,1.0,1.0,1.0	1.0,1.0,1.0	-0.041	non-MIG
ENSG00000140474	ULK3	chr15	-	74842279	74842676	74842279	74842420	74842534	74842676	14,16,13,15	3,12,14,0	21,4,39	9,3,19	263	149	0.5126	0.868009	0.726,0.43,0.345,1.0	0.569,0.43,0.538	0.113	non-MIG
ENSG00000140474	ULK3	chr15	-	74842279	74842676	74842279	74842420	74842538	74842676	19,16,13,15	6,4,7,0	22,4,43	10,2,4	267	149	0.919788	1	0.639,0.691,0.509,1.0	0.551,0.527,0.857	0.065	non-MIG
ENSG00000178761	FAM219B	chr15	-	74899991	74902063	74899991	74900137	74901949	74902063	144,100,93,55	9,0,8,7	120155479	13,21,28	298	149	0.126469	0.3505	0.889,1.0,0.853,0.797	0.822,0.787,0.895	0.05	non-MIG
ENSG00000178761	FAM219B	chr15	-	74899991	74902786	74899991	74900137	74902603	74902786	147119108104	15,0,4,8	120109446	12,7,5	298	149	0.37293	0.716455	0.831,1.0,0.931,0.867	0.833,0.886,0.978	0.008	non-MIG
ENSG00000178761	FAM219B	chr15	-	74899991	74902786	74899991	74902063	74902603	74902786	110,156,102,99	18,10,8,12	89,82,319	22,23,79	298	149	5.51e-06	0.000138069	0.753,0.886,0.864,0.805	0.669,0.641,0.669	0.167	non-MIG
ENSG00000178761	FAM219B	chr15	-	74904663	74905231	74904663	74904712	74905153	74905231	51,41,27,19	73,75,94,60	33,12,159	89,76,165	298	149	0.923277	1	0.259,0.215,0.126,0.137	0.156,0.073,0.325	0	non-MIG
ENSG00000178761	FAM219B	chr15	-	74904663	74906365	74904663	74904712	74906277	74906365	43,33,27,15	0,0,0,0	37,17,113	0,0,1	298	149	1	1	1.0,1.0,1.0,1.0	1.0,1.0,0.983	0.006	non-MIG
ENSG00000178761	FAM219B	chr15	-	74904663	74906365	74904663	74905231	74906277	74906365	38,24,15,8	55,32,51,36	37,20,67	69,60,146	298	149	0.918672	1	0.257,0.273,0.128,0.1	0.211,0.143,0.187	0.009	non-MIG
ENSG00000100884	CPNE6	chr14	+	24076505	24077012	24076505	24076557	24076878	24077012	0,2,0,0	1,0,0,0	6,0,2	0,0,0	298	149	1	1	0.0,1.0,NA,NA	1.0,NA,1.0	-0.5	non-MIG
ENSG00000124126	PREX1	chr20	-	48632276	48632639	48632276	48632391	48632495	48632639	14,7,1,8	48,16,25,35	0,0,3	25,3,40	253	149	2.89e-05	0.000556306	0.147,0.205,0.023,0.119	0.0,0.0,0.042	0.11	non-MIG
ENSG00000101246	ARFRP1	chr20	-	63698642	63700702	63698642	63700530	63700601	63700702	48,54,33,14	131,81,61,18	48,4,42	136,25,149	220	149	0.00353583	0.0259132	0.199,0.311,0.268,0.345	0.193,0.098,0.16	0.13	non-MIG
ENSG00000174032	SLC25A30	chr13	-	45393315	45399078	45393315	45396015	45398939	45399078	4,5,3,10	0,0,0,0	4,14,15	2,0,0	298	149	0.780477	1	1.0,1.0,1.0,1.0	0.5,1.0,1.0	0.167	MIG
ENSG00000176124	DLEU1	chr13	+	50527865	50528534	50527865	50528064	50528179	50528534	2,2,4,10	0,2,4,0	0,4,8	0,0,0	264	149	1	1	1.0,0.361,0.361,1.0	NA,1.0,1.0	-0.32	non-MIG
ENSG00000094631	HDAC6	chrX	+	48805630	48806464	48805630	48805671	48806367	48806464	25,20,11,8	68,34,24,36	5,1,17	56,19,116	298	149	7.27e-06	0.000175362	0.155,0.227,0.186,0.1	0.043,0.026,0.068	0.121	non-MIG
ENSG00000094631	HDAC6	chrX	+	48814674	48814893	48814674	48814740	48814833	48814893	19,14,20,5	107,60,45,51	10,2,21	56,7,69	242	149	0.833485	1	0.099,0.126,0.215,0.057	0.099,0.15,0.158	-0.011	non-MIG
ENSG00000094631	HDAC6	chrX	+	48814961	48815490	48814961	48815051	48815383	48815490	24,25,16,10	55,38,35,22	15,3,65	41,13,80	298	149	0.820882	1	0.179,0.248,0.186,0.185	0.155,0.103,0.289	0.017	non-MIG
ENSG00000094631	HDAC6	chrX	+	48818040	48818412	48818040	48818109	48818219	48818412	7,0,9,1	91,42,27,35	5,2,6	34,11,113	259	149	0.673537	1	0.042,0.0,0.161,0.016	0.078,0.095,0.03	-0.013	non-MIG
ENSG00000099331	MYO9B	chr19	+	17202841	17203258	17202841	17202883	17203146	17203258	29,40,14,20	119,45,56,111	10,1,24	69,17,96	298	149	0.0363504	0.140912	0.109,0.308,0.111,0.083	0.068,0.029,0.111	0.083	non-MIG
ENSG00000099331	MYO9B	chr19	+	17211650	17213284	17211650	17211774	17211894	17213284	47,51,31,24	54,26,24,33	64,9,47	31,0,0	269	149	4.1e-05	0.000738902	0.325,0.521,0.417,0.287	0.533,1.0,1.0	-0.457	non-MIG
ENSG00000140543	DET1	chr15	-	88530622	88531715	88530622	88531473	88531612	88531715	3,14,19,0	2,0,2,8	23,47,75	6,10,16	288	149	0.565544	0.922711	0.437,1.0,0.831,0.0	0.665,0.709,0.708	-0.127	non-MIG
ENSG00000227676	LINC01068	chr13	+	79570562	79571445	79570562	79570750	79571079	79571445	0,0,0,0	0,0,0,2	0,0,2	0,0,0	298	149	1	1	NA,NA,NA,0.0	NA,NA,1.0	-1	non-MIG
ENSG00000140939	NOL3	chr16	+	67174161	67174944	67174161	67174454	67174620	67174944	15,12,4,4	0,0,0,0	5,0,3	2,0,0	298	149	1	1	1.0,1.0,1.0,1.0	0.556,NA,1.0	0.222	non-MIG
ENSG00000140939	NOL3	chr16	+	67174161	67174944	67174161	67174464	67174620	67174944	15,5,4,0	10,32,10,2	5,0,3	26,0,2	298	149	1	1	0.429,0.072,0.167,0.0	0.088,NA,0.429	-0.091	non-MIG
ENSG00000104679	R3HCC1	chr8	+	23289865	23290469	23289865	23289925	23290051	23290469	278202291151	4,3,0,1	479164408	11,0,7	275	149	0.0297399	0.12144	0.974,0.973,1.0,0.988	0.959,1.0,0.969	0.008	non-MIG
ENSG00000088387	DOCK9	chr13	-	98855897	98860522	98855897	98856031	98860404	98860522	13,6,1,3	42,38,36,30	5,9,7	50,18,86	298	149	0.913086	1	0.134,0.073,0.014,0.048	0.048,0.2,0.039	-0.028	non-MIG
ENSG00000125247	TMTC4	chr13	-	100634804	100635195	100634804	100634936	100635023	100635195	6,2,2,4	44,18,41,9	6,14,17	59,70,163	236	149	0.529485	0.88696	0.079,0.066,0.03,0.219	0.06,0.112,0.062	0.021	non-MIG
ENSG00000134900	TPP2	chr13	+	102644908	102646390	102644908	102645009	102646293	102646390	8,25,12,12	16,16,20,24	32,20,95	63,83,119	298	149	0.261468	0.565505	0.2,0.439,0.231,0.2	0.203,0.108,0.285	0.069	non-MIG
ENSG00000126522	ASL	chr7	+	66075833	66076093	66075833	66075856	66076038	66076093	22,6,13,6	1,0,3,0	10,7,18	0,7,8	298	149	0.00234838	0.0188937	0.917,1.0,0.684,1.0	1.0,0.333,0.529	0.28	non-MIG
ENSG00000126522	ASL	chr7	+	66086743	66087791	66086743	66086821	66087728	66087791	5,4,3,8	0,0,0,0	3,6,11	2,0,0	298	149	0.683193	1	1.0,1.0,1.0,1.0	0.429,1.0,1.0	0.19	non-MIG
ENSG00000126522	ASL	chr7	+	66086743	66088921	66086743	66087791	66088806	66088921	2,5,2,2	22,7,21,12	4,3,0	40,14,36	298	149	0.175678	0.435048	0.043,0.263,0.045,0.077	0.048,0.097,0.0	0.059	non-MIG
ENSG00000126522	ASL	chr7	+	66089090	66089335	66089090	66089175	66089275	66089335	3,2,1,4	23,8,35,13	0,0,0	35,16,41	249	149	0.00341227	0.0254239	0.072,0.13,0.017,0.155	0.0,0.0,0.0	0.093	non-MIG
ENSG00000140521	POLG	chr15	-	89317375	89318749	89317375	89317536	89317938	89318749	28,33,22,18	11,9,16,17	28,34,68	17,5,21	298	149	0.197511	0.470748	0.56,0.647,0.407,0.346	0.452,0.773,0.618	-0.124	non-MIG
ENSG00000140521	POLG	chr15	-	89317375	89318749	89317375	89317476	89318540	89318749	128,81,91,91	0,0,0,0	94,60,184	8,0,8	298	149	1.12e-06	3.52e-05	1.0,1.0,1.0,1.0	0.855,1.0,0.92	0.075	non-MIG
ENSG00000140521	POLG	chr15	-	89317375	89318749	89317375	89317536	89318540	89318749	39,27,19,34	137,66,115,126	24,32,65	95,34,182	298	149	0.0493843	0.176923	0.125,0.17,0.076,0.119	0.112,0.32,0.152	-0.072	non-MIG
ENSG00000140521	POLG	chr15	-	89317938	89318749	89317938	89317975	89318540	89318749	45,27,24,31	0,2,0,3	44,21,63	2,0,2	298	149	0.697091	1	1.0,0.871,1.0,0.838	0.917,1.0,0.94	-0.025	non-MIG
ENSG00000140521	POLG	chr15	-	89317938	89318749	89317938	89318037	89318540	89318749	27,8,9,21	5,12,6,12	17,17,40	6,3,12	298	149	0.0907579	0.273658	0.73,0.25,0.429,0.467	0.586,0.739,0.625	-0.181	non-MIG
ENSG00000140521	POLG	chr15	-	89320765	89321260	89320765	89321012	89321124	89321260	43,22,20,12	264146161150	40,7,50	163,36,234	261	149	0.00327775	0.0246359	0.085,0.079,0.066,0.044	0.123,0.1,0.109	-0.042	non-MIG
ENSG00000140521	POLG	chr15	-	89327166	89328535	89327166	89327349	89328455	89328535	42,27,32,32	201,94,105,164	35,2,52	157,23,174	298	149	0.850058	1	0.095,0.126,0.132,0.089	0.1,0.042,0.13	0.02	non-MIG
ENSG00000134901	POGLUT2	chr13	-	102790900	102791430	102790900	102791138	102791257	102791430	13,13,10,7	82,38,56,76	15,12,19	77,84,115	268	149	0.93971	1	0.081,0.16,0.09,0.049	0.098,0.074,0.084	0.01	non-MIG
ENSG00000049759	NEDD4L	chr18	+	58383245	58385586	58383245	58383319	58385525	58385586	6,0,0,1	70,32,36,69	0,2,4	35,45,59	298	149	0.768642	1	0.041,0.0,0.0,0.007	0.0,0.022,0.033	-0.006	non-MIG
ENSG00000141499	WRAP53	chr17	+	7688476	7689079	7688476	7688561	7688647	7689079	8,13,19,13	73,30,44,30	40,56,34	101,96,90	235	149	0.0584669	0.198808	0.065,0.216,0.215,0.216	0.201,0.27,0.193	-0.043	non-MIG
ENSG00000141499	WRAP53	chr17	+	7701656	7702846	7701656	7701789	7702742	7702846	10,7,9,3	0,0,2,0	7,11,8	1,0,0	298	149	1	1	1.0,1.0,0.692,1.0	0.778,1.0,1.0	-0.003	non-MIG
ENSG00000154059	IMPACT	chr18	+	24450778	24453531	24450778	24450814	24453149	24453531	74,39,49,16	0,0,0,4	113101238	0,0,0	298	149	0.517075	0.872999	1.0,1.0,1.0,0.667	1.0,1.0,1.0	-0.083	non-MIG
ENSG00000119707	RBM25	chr14	+	73099666	73103478	73099666	73099750	73103191	73103478	20,23,7,17	82,34,50,61	39,20,155	234,51,121	298	149	0.153685	0.400453	0.109,0.253,0.065,0.122	0.077,0.164,0.39	-0.073	non-MIG
ENSG00000119707	RBM25	chr14	+	73110830	73111802	73110830	73111155	73111527	73111802	32,29,13,25	56,20,50,28	15,8,53	117,54,135	298	149	0.000139462	0.00201397	0.222,0.42,0.115,0.309	0.06,0.069,0.164	0.169	non-MIG
ENSG00000185896	LAMP1	chr13	+	113320344	113321470	113320344	113320470	113321403	113321470	23,12,11,11	161,57,73,89	26,6,22	386109235	298	149	0.00186781	0.0159244	0.067,0.095,0.07,0.058	0.033,0.027,0.045	0.038	non-MIG
ENSG00000165782	PIP4P1	chr14	-	20457857	20458702	20457857	20458346	20458588	20458702	218117165184	0,0,0,2	154147222	0,0,4	298	149	1	1	1.0,1.0,1.0,0.979	1.0,1.0,0.965	0.006	non-MIG
ENSG00000165782	PIP4P1	chr14	-	20457857	20459296	20457857	20458702	20459205	20459296	10,26,33,23	226144193187	4,10,41	141150174	298	149	0.655983	1	0.022,0.083,0.079,0.058	0.014,0.032,0.105	0.01	non-MIG
ENSG00000166452	AKIP1	chr11	+	8911188	8911671	8911188	8911223	8911443	8911671	32,17,50,19	6,0,3,6	13,9,44	4,14,20	298	149	0.000702548	0.00749336	0.727,1.0,0.893,0.613	0.619,0.243,0.524	0.346	non-MIG
ENSG00000165792	METTL17	chr14	+	20990229	20990598	20990229	20990383	20990463	20990598	39,35,52,46	182145136174	41,69,112	143207331	229	149	0.179782	0.441358	0.122,0.136,0.199,0.147	0.157,0.178,0.18	-0.021	non-MIG
ENSG00000165792	METTL17	chr14	+	20993117	20994063	20993117	20993191	20993968	20994063	32,69,52,30	83,70,73,68	42,56,101	108170171	298	149	0.0750547	0.238917	0.162,0.33,0.263,0.181	0.163,0.141,0.228	0.057	non-MIG
ENSG00000165792	METTL17	chr14	+	20994793	20995233	20994793	20994901	20995164	20995233	38,66,63,47	107,104,97,112	34,54,144	127171274	298	149	0.0709432	0.228783	0.151,0.241,0.245,0.173	0.118,0.136,0.208	0.049	non-MIG
ENSG00000165792	METTL17	chr14	+	20995900	20996292	20995900	20995951	20996208	20996292	57,48,45,57	172175196197	31,30,88	311281384	298	149	7.32e-06	0.000175924	0.142,0.121,0.103,0.126	0.047,0.051,0.103	0.056	non-MIG
ENSG00000165801	ARHGEF40	chr14	+	21075331	21075765	21075331	21075499	21075644	21075765	10,12,7,5	46,39,39,19	9,2,11	27,4,39	294	149	0.451436	0.802224	0.099,0.135,0.083,0.118	0.145,0.202,0.125	-0.049	non-MIG
ENSG00000165801	ARHGEF40	chr14	+	21080872	21082119	21080872	21081016	21081508	21082119	21,14,9,13	86,56,45,39	7,0,3	40,3,23	298	149	0.0553315	0.192072	0.109,0.111,0.091,0.143	0.08,0.0,0.061	0.066	non-MIG
ENSG00000165801	ARHGEF40	chr14	+	21087000	21087463	21087000	21087105	21087319	21087463	29,13,6,25	47,24,25,9	1,3,22	23,3,19	298	149	0.373212	0.716728	0.236,0.213,0.107,0.581	0.021,0.333,0.367	0.044	non-MIG
ENSG00000165801	ARHGEF40	chr14	+	21088829	21089545	21088829	21088876	21089013	21089545	15,24,7,10	75,50,16,24	6,4,12	29,8,50	286	149	0.247338	0.548089	0.094,0.2,0.186,0.178	0.097,0.207,0.111	0.026	non-MIG
ENSG00000186765	FSCN2	chr17	+	81536145	81536789	81536145	81536267	81536549	81536789	15,25,5,15	2,5,1,1	0,2,14	0,0,0	298	149	1	1	0.789,0.714,0.714,0.882	NA,1.0,1.0	-0.225	non-MIG
ENSG00000186765	FSCN2	chr17	+	81536145	81536789	81536145	81536267	81536621	81536789	15,25,6,22	14,8,2,3	0,2,10	8,0,8	298	149	0.104614	0.30506	0.349,0.61,0.6,0.786	0.0,1.0,0.385	0.125	non-MIG
ENSG00000172375	C2CD2L	chr11	+	119111520	119112392	119111520	119111629	119112327	119112392	4,9,0,15	44,48,39,47	3,4,13	26,27,54	298	149	0.638382	0.993644	0.043,0.086,0.0,0.138	0.055,0.069,0.107	-0.01	non-MIG
ENSG00000172375	C2CD2L	chr11	+	119114079	119117121	119114079	119114365	119116024	119117121	5,0,0,8	1,1,0,0	0,4,16	0,0,0	298	149	1	1	0.714,0.0,NA,1.0	NA,1.0,1.0	-0.429	non-MIG
ENSG00000172375	C2CD2L	chr11	+	119114079	119117121	119114079	119114365	119116044	119117121	3,2,2,12	37,31,32,37	2,4,20	36,8,47	298	149	0.0477588	0.173887	0.039,0.031,0.03,0.14	0.027,0.2,0.175	-0.074	non-MIG
ENSG00000285533	RELA-DT	chr11	+	65663426	65665543	65663426	65663683	65665420	65665543	4,3,0,2	0,2,0,0	0,5,6	3,9,3	298	149	1	1	1.0,0.429,NA,1.0	0.0,0.217,0.5	0.571	non-MIG
ENSG00000137818	RPLP1	chr15	+	69453646	69455287	69453646	69453721	69455169	69455287	550481640654	1.33181e+19	47313011248	124772922631605	298	149	0.808609	1	0.02,0.02,0.018,0.019	0.019,0.022,0.019	-0.001	non-MIG
ENSG00000163702	IL17RC	chr3	+	9923880	9924291	9923880	9924020	9924231	9924291	34,11,12,5	10,7,16,0	12,1,26	26,12,50	298	149	0.00227102	0.0184444	0.63,0.44,0.273,1.0	0.188,0.04,0.206	0.441	non-MIG
ENSG00000163702	IL17RC	chr3	+	9923880	9924291	9923880	9924137	9924231	9924291	14,9,5,2	21,2,2,2	7,1,30	2,0,2	243	149	0.000777308	0.00812224	0.29,0.734,0.605,0.38	0.682,1.0,0.902	-0.359	non-MIG
ENSG00000155463	OXA1L	chr14	+	22770192	22770625	22770192	22770278	22770460	22770625	91,51,63,72	547287416412	72,92,131	256564602	298	149	0.049107	0.176052	0.077,0.082,0.07,0.08	0.123,0.075,0.098	-0.021	non-MIG
ENSG00000172590	MRPL52	chr14	+	22829886	22830110	22829886	22829940	22830052	22830110	50,40,95,40	108,59,105,74	108,159,81	58161189	261	149	0.181832	0.443874	0.209,0.279,0.341,0.236	0.515,0.361,0.197	-0.091	non-MIG
ENSG00000100802	C14orf93	chr14	-	22998426	22999156	22998426	22998741	22999053	22999156	17,14,36,35	2,6,3,4	25,8,33	2,2,9	298	149	0.619742	0.974575	0.81,0.538,0.857,0.814	0.862,0.667,0.647	0.029	MIG
ENSG00000092096	SLC22A17	chr14	-	23351947	23352451	23351947	23352127	23352405	23352451	263,84,162,140	0,0,0,1	40,4,4	0,0,0	298	149	1	1	1.0,1.0,1.0,0.986	1.0,1.0,1.0	-0.004	non-MIG
ENSG00000129460	NGDN	chr14	+	23475170	23475642	23475170	23475308	23475557	23475642	14,6,26,22	120106119128	12,15,45	116109184	298	149	0.312662	0.637097	0.055,0.028,0.098,0.079	0.049,0.064,0.109	-0.009	non-MIG
ENSG00000129460	NGDN	chr14	+	23475170	23476152	23475170	23475308	23476028	23476152	18,18,21,22	0,0,2,0	19,11,36	0,0,0	298	149	1	1	1.0,1.0,0.84,1.0	1.0,1.0,1.0	-0.04	non-MIG
ENSG00000129460	NGDN	chr14	+	23477199	23477560	23477199	23477356	23477502	23477560	39,60,21,33	213127181189	40,14,43	190127209	295	149	0.34488	0.678541	0.085,0.193,0.055,0.081	0.096,0.053,0.094	0.023	non-MIG
ENSG00000213983	AP1G2	chr14	-	23561511	23562415	23561511	23561635	23561961	23562415	81,109,59,112	39,66,54,40	47,25,107	38,22,104	298	149	0.0147389	0.074069	0.509,0.452,0.353,0.583	0.382,0.362,0.34	0.113	non-MIG
ENSG00000213983	AP1G2	chr14	-	23561961	23562415	23561961	23562066	23562287	23562415	128121100137	90107158115	53,41,183	63,18,115	298	149	0.225175	0.518029	0.416,0.361,0.24,0.373	0.296,0.532,0.443	-0.076	non-MIG
ENSG00000213983	AP1G2	chr14	-	23562503	23563638	23562503	23562593	23563379	23563638	100,128,52,86	94,77,112,96	55,47,218	51,8,65	298	149	0.00484571	0.0326498	0.347,0.454,0.188,0.309	0.35,0.746,0.626	-0.249	non-MIG
ENSG00000213983	AP1G2	chr14	-	23563379	23563638	23563379	23563502	23563583	23563638	150,206,84,128	131135176128	75,32,184	79,21,174	230	149	0.573328	0.928506	0.426,0.497,0.236,0.393	0.381,0.497,0.407	-0.04	non-MIG
ENSG00000213983	AP1G2	chr14	-	23563583	23563856	23563583	23563609	23563715	23563856	66,124,70,65	6,7,5,1	51,26,86	1,1,19	255	149	0.143221	0.381305	0.865,0.912,0.891,0.974	0.968,0.938,0.726	0.033	non-MIG
ENSG00000213983	AP1G2	chr14	-	23563583	23563856	23563583	23563638	23563715	23563856	31,69,31,30	274286236227	26,15,46	140,47,282	226	149	0.271434	0.578782	0.069,0.137,0.08,0.08	0.109,0.174,0.097	-0.035	non-MIG
ENSG00000213983	AP1G2	chr14	-	23563715	23564221	23563715	23563853	23564045	23564221	116215164157	0,0,1,0	64,17,183	0,0,0	298	149	1	1	1.0,1.0,0.988,1.0	1.0,1.0,1.0	-0.003	non-MIG
ENSG00000213983	AP1G2	chr14	-	23563715	23564221	23563715	23563856	23564045	23564221	115212165150	54,35,38,22	64,19,183	30,19,97	298	149	0.000395705	0.00464456	0.516,0.752,0.685,0.773	0.516,0.333,0.485	0.237	non-MIG
ENSG00000213983	AP1G2	chr14	-	23565605	23566160	23565605	23565701	23565815	23566160	107,184,101,89	181211214160	45,36,168	110,28,186	263	149	0.356375	0.693199	0.251,0.331,0.211,0.24	0.188,0.421,0.338	-0.057	non-MIG
ENSG00000213983	AP1G2	chr14	-	23565605	23566160	23565605	23565701	23566063	23566160	181212132168	0,2,7,7	51,33,198	16,1,5	298	149	0.0047328	0.0320571	1.0,0.981,0.904,0.923	0.614,0.943,0.952	0.116	non-MIG
ENSG00000213983	AP1G2	chr14	-	23565815	23566160	23565815	23565892	23566063	23566160	367378271328	67,78,100,72	92,54,352	64,28,58	298	149	0.111677	0.319712	0.733,0.708,0.575,0.695	0.418,0.491,0.752	0.124	non-MIG
ENSG00000187630	DHRS4L2	chr14	+	24000862	24001084	24000862	24000933	24001032	24001084	5,9,13,9	4,3,4,0	6,1,2	0,2,1	248	149	0.562103	0.920823	0.429,0.643,0.661,1.0	1.0,0.231,0.546	0.091	non-MIG
ENSG00000100889	PCK2	chr14	+	24094310	24094845	24094310	24094434	24094765	24094845	36,30,9,22	0,1,16,0	13,7,14	0,0,0	298	149	0.00503384	0.0336528	1.0,0.938,0.22,1.0	1.0,1.0,1.0	-0.211	non-MIG
ENSG00000100889	PCK2	chr14	+	24098202	24098678	24098202	24098387	24098474	24098678	9,14,0,5	49,38,62,12	6,4,13	38,20,129	236	149	0.367575	0.708285	0.104,0.189,0.0,0.208	0.091,0.112,0.06	0.038	non-MIG
ENSG00000092010	PSME1	chr14	+	24136984	24137431	24136984	24137017	24137320	24137431	41,34,27,19	9,0,0,0	17,29,43	0,5,0	298	149	0.793549	1	0.695,1.0,1.0,1.0	1.0,0.744,1.0	0.009	non-MIG
ENSG00000092010	PSME1	chr14	+	24138048	24138263	24138048	24138117	24138195	24138263	40,29,29,17	274,93,149,101	26,38,58	129300351	227	149	0.284735	0.5987	0.087,0.17,0.113,0.099	0.117,0.077,0.098	0.02	non-MIG
ENSG00000213928	IRF9	chr14	+	24164062	24164955	24164062	24164134	24164613	24164955	26,5,2,11	19,12,14,12	4,0,8	5,0,9	298	149	1	1	0.406,0.172,0.067,0.314	0.286,NA,0.308	-0.057	non-MIG
ENSG00000100918	REC8	chr14	+	24172898	24173198	24172898	24173041	24173125	24173198	4,11,0,13	12,7,4,4	0,0,2	0,0,0	233	149	1	1	0.176,0.501,0.0,0.675	NA,NA,1.0	-0.662	non-MIG
ENSG00000100918	REC8	chr14	+	24178605	24178916	24178605	24178672	24178776	24178916	8,13,8,8	2,13,0,6	9,4,18	0,0,4	253	149	0.0184483	0.0862216	0.702,0.371,1.0,0.44	1.0,1.0,0.726	-0.28	non-MIG
ENSG00000100918	REC8	chr14	+	24179799	24180254	24179799	24179906	24180009	24180254	18,3,4,7	13,2,7,5	19,8,10	3,0,2	252	149	9.5e-05	0.00148492	0.45,0.47,0.253,0.453	0.789,1.0,0.747	-0.439	non-MIG
ENSG00000100938	GMPR2	chr14	+	24238245	24239239	24238245	24238405	24238588	24239239	41,55,38,46	86,74,72,62	21,14,51	73,62,150	298	149	3.02e-05	0.00057259	0.192,0.271,0.209,0.271	0.126,0.101,0.145	0.112	non-MIG
ENSG00000100949	RABGGTA	chr14	-	24266429	24266889	24266429	24266517	24266775	24266889	36,56,40,43	76,64,132,60	47,22,27	121,96,138	298	149	0.000206096	0.00275205	0.191,0.304,0.132,0.264	0.163,0.103,0.089	0.104	MIG
ENSG00000100949	RABGGTA	chr14	-	24268109	24268420	24268109	24268198	24268368	24268420	68,42,28,36	69,29,58,33	25,12,24	74,46,90	298	149	2.09e-07	8.09e-06	0.33,0.42,0.194,0.353	0.145,0.115,0.118	0.198	MIG
ENSG00000100949	RABGGTA	chr14	-	24268513	24268826	24268513	24268619	24268724	24268826	12,26,13,9	100,66,78,50	20,7,16	100113138	254	149	0.0313287	0.125843	0.066,0.188,0.089,0.096	0.105,0.035,0.064	0.042	MIG
ENSG00000100949	RABGGTA	chr14	-	24270836	24271169	24270836	24270947	24271112	24271169	15,15,12,7	30,58,54,16	7,17,15	38,39,86	298	149	0.355257	0.691285	0.2,0.115,0.1,0.179	0.084,0.179,0.08	0.034	MIG
ENSG00000100949	RABGGTA	chr14	-	24270836	24271169	24270836	24270998	24271112	24271169	11,12,10,6	4,3,0,4	9,12,10	7,8,2	263	149	0.183628	0.446984	0.609,0.694,1.0,0.459	0.421,0.459,0.739	0.151	MIG
ENSG00000141258	SGSM2	chr17	+	2362837	2363134	2362837	2362905	2362988	2363134	14,40,20,27	32,35,55,46	43,2,42	57,6,42	232	149	0.328974	0.658077	0.219,0.423,0.189,0.274	0.326,0.176,0.391	-0.021	non-MIG
ENSG00000100473	COCH	chr14	+	30874558	30874972	30874558	30874591	30874915	30874972	413437426270	12,29,32,8	595491487	85,70,87	298	149	1.39e-13	1.66e-11	0.945,0.883,0.869,0.944	0.778,0.778,0.737	0.146	non-MIG
ENSG00000174373	RALGAPA1	chr14	-	35688458	35690003	35688458	35688540	35689835	35690003	8,11,13,3	4,0,5,0	27,53,45	8,4,4	298	149	0.958993	1	0.5,1.0,0.565,1.0	0.628,0.869,0.849	-0.016	MIG
ENSG00000164088	PPM1M	chr3	+	52248152	52248453	52248152	52248237	52248334	52248453	22,9,7,11	44,8,9,0	4,2,33	15,0,37	246	149	0.617482	0.973122	0.232,0.405,0.32,1.0	0.139,1.0,0.351	-0.007	non-MIG
ENSG00000164088	PPM1M	chr3	+	52249173	52250595	52249173	52249322	52249669	52250595	11,4,13,8	26,12,20,8	5,6,48	14,3,21	298	149	0.0758386	0.240522	0.175,0.143,0.245,0.333	0.152,0.5,0.533	-0.171	non-MIG
ENSG00000111602	TIMELESS	chr12	-	56420568	56420881	56420568	56420687	56420812	56420881	13,24,13,5	167176153116	13,15,37	166,49,290	274	149	0.061055	0.205625	0.041,0.069,0.044,0.023	0.041,0.143,0.065	-0.039	non-MIG
ENSG00000111602	TIMELESS	chr12	-	56420962	56421809	56420962	56421134	56421726	56421809	25,55,44,17	0,0,0,0	64,16,45	0,2,2	298	149	0.576143	0.931165	1.0,1.0,1.0,1.0	1.0,0.8,0.918	0.094	non-MIG
ENSG00000100934	SEC23A	chr14	-	39103031	39103233	39103031	39103123	39103197	39103233	99,56,50,51	3,1,4,3	174164158	1,0,4	223	149	0.00971582	0.0548288	0.957,0.974,0.893,0.919	0.991,1.0,0.963	-0.049	non-MIG
ENSG00000182400	TRAPPC6B	chr14	-	39158284	39159550	39158284	39158402	39159449	39159550	7,4,4,2	2,9,31,4	1,5,10	3,4,9	298	149	0.254894	0.55721	0.636,0.182,0.061,0.2	0.143,0.385,0.357	-0.025	non-MIG
ENSG00000182400	TRAPPC6B	chr14	-	39158284	39159550	39158284	39158402	39159482	39159550	11,10,11,3	16,13,38,29	2,7,13	28,21,44	298	149	0.176728	0.436597	0.256,0.278,0.126,0.049	0.034,0.143,0.129	0.075	non-MIG
ENSG00000131165	CHMP1A	chr16	-	89646526	89647331	89646526	89646714	89647034	89647331	26,17,11,11	0,0,0,0	32,8,28	1,0,0	298	149	1	1	1.0,1.0,1.0,1.0	0.941,1.0,1.0	0.02	non-MIG
ENSG00000131165	CHMP1A	chr16	-	89646526	89647331	89646526	89646714	89647202	89647331	33,29,17,29	141,57,89,83	54,15,39	243,70,208	298	149	0.0542783	0.18958	0.105,0.203,0.087,0.149	0.1,0.097,0.086	0.042	non-MIG
ENSG00000131165	CHMP1A	chr16	-	89646526	89647331	89646526	89646733	89647202	89647331	19,24,13,28	0,0,1,0	33,8,32	2,0,0	298	149	1	1	1.0,1.0,0.867,1.0	0.892,1.0,1.0	0.003	non-MIG
ENSG00000185246	PRPF39	chr14	+	45096423	45096758	45096423	45096492	45096595	45096758	27,23,11,23	9,4,9,0	20,66,132	7,7,17	252	149	0.470117	0.822066	0.639,0.773,0.42,1.0	0.628,0.848,0.821	-0.058	non-MIG
ENSG00000185246	PRPF39	chr14	+	45096102	45097005	45096102	45096228	45096886	45097005	14,10,15,12	14,1,7,3	8,28,88	34,49,46	298	149	0.0122216	0.064575	0.333,0.833,0.517,0.667	0.105,0.222,0.489	0.315	non-MIG
ENSG00000007392	LUC7L	chr16	-	188968	190135	188968	189339	189967	190135	52,42,31,70	216163140186	49,24,78	300,75,254	298	149	0.399603	0.748966	0.107,0.114,0.1,0.158	0.076,0.138,0.133	0.004	non-MIG
ENSG00000007392	LUC7L	chr16	-	227241	228402	227241	227336	228332	228402	70,76,21,54	28,12,6,10	40,51,223	9,12,25	298	149	0.125159	0.348187	0.556,0.76,0.636,0.73	0.69,0.68,0.817	-0.059	non-MIG
ENSG00000180747	SMG1P3	chr16	-	21455342	21455872	21455342	21455507	21455675	21455872	0,4,1,4	3,11,1,4	0,4,7	4,0,7	298	149	0.421363	0.770077	0.0,0.154,0.333,0.333	0.0,1.0,0.333	-0.239	non-MIG
ENSG00000130816	DNMT1	chr19	-	10160017	10160418	10160017	10160063	10160383	10160418	36,13,22,28	86,53,83,90	23,5,52	99,34,171	298	149	0.298009	0.616795	0.173,0.109,0.117,0.135	0.104,0.068,0.132	0.032	non-MIG
ENSG00000165516	KLHDC2	chr14	+	49779594	49779806	49779594	49779675	49779747	49779806	9,13,16,2	49,28,66,8	7,36,45	81,90,129	221	149	0.751567	1	0.11,0.238,0.14,0.144	0.055,0.212,0.19	0.006	non-MIG
ENSG00000165525	NEMF	chr14	-	49784924	49785320	49784924	49785004	49785219	49785320	10,10,6,7	0,0,0,0	11,6,27	0,0,2	298	149	1	1	1.0,1.0,1.0,1.0	1.0,1.0,0.871	0.043	non-MIG
ENSG00000087303	NID2	chr14	-	52005736	52006660	52005736	52005849	52006536	52006660	14,7,25,5	59,25,22,27	12,19,20	51,37,100	298	149	0.400061	0.749258	0.106,0.123,0.362,0.085	0.105,0.204,0.091	0.036	non-MIG
ENSG00000262152	LINC00514	chr16	+	2990086	2990587	2990086	2990122	2990551	2990587	1,4,0,4	0,0,0,0	0,0,0	0,0,2	298	149	1	1	1.0,1.0,NA,1.0	NA,NA,0.0	1	non-MIG
ENSG00000054654	SYNE2	chr14	+	64022750	64024459	64022750	64022863	64024256	64024459	5,2,0,12	12,15,13,19	0,2,6	12,16,76	298	149	0.00302514	0.0232578	0.172,0.063,0.0,0.24	0.0,0.059,0.038	0.086	non-MIG
ENSG00000177731	FLII	chr17	-	18244835	18245419	18244835	18245272	18245353	18245419	12,6,1,12	52,63,50,58	12,5,19	105,56,161	230	149	0.561209	0.919956	0.13,0.058,0.013,0.118	0.069,0.055,0.071	0.015	non-MIG
ENSG00000177731	FLII	chr17	-	18245353	18245660	18245353	18245419	18245554	18245660	16,21,24,25	91,79,84,74	32,12,30	136,76,241	284	149	0.0185086	0.0863456	0.084,0.122,0.13,0.151	0.11,0.077,0.061	0.039	non-MIG
ENSG00000177731	FLII	chr17	-	18245554	18246062	18245554	18245660	18245743	18246062	55,36,28,37	140,111,115,98	28,20,54	199,73,257	232	149	0.000743382	0.00784749	0.201,0.172,0.135,0.195	0.083,0.15,0.119	0.058	non-MIG
ENSG00000177731	FLII	chr17	-	18245554	18246062	18245554	18245660	18245837	18246062	158144162142	0,2,1,0	231,86,226	0,0,0	298	149	1	1	1.0,0.973,0.988,1.0	1.0,1.0,1.0	-0.01	non-MIG
ENSG00000177731	FLII	chr17	-	18245743	18246062	18245743	18245850	18245933	18246062	57,34,22,39	140147182146	42,8,46	241,81,255	232	149	0.0195864	0.0903085	0.207,0.129,0.072,0.146	0.101,0.06,0.104	0.05	non-MIG
ENSG00000177731	FLII	chr17	-	18253543	18254182	18253543	18253719	18254078	18254182	21,43,46,46	230228308275	47,6,52	453,92,352	298	149	0.105184	0.306027	0.044,0.086,0.069,0.077	0.049,0.032,0.069	0.019	non-MIG
ENSG00000177731	FLII	chr17	-	18256908	18257276	18256908	18257019	18257123	18257276	4,7,3,6	0,0,0,0	6,2,8	0,0,1	253	149	1	1	1.0,1.0,1.0,1.0	1.0,1.0,0.825	0.058	non-MIG
ENSG00000070371	CLTCL1	chr22	-	19196265	19196656	19196265	19196415	19196488	19196656	3,4,2,0	4,17,8,6	2,4,10	30,18,39	222	149	0.954582	1	0.335,0.136,0.144,0.0	0.043,0.13,0.147	0.047	non-MIG
ENSG00000100650	SRSF5	chr14	+	69768797	69769251	69768797	69768896	69769181	69769251	60,46,52,62	276183295221	81,33,139	505136514	298	149	0.808335	1	0.098,0.112,0.081,0.123	0.074,0.108,0.119	0.003	non-MIG
ENSG00000100650	SRSF5	chr14	+	69768797	69770540	69768797	69768896	69769510	69770540	34,16,30,47	0,1,0,0	46,35,129	0,0,0	298	149	1	1	1.0,0.889,1.0,1.0	1.0,1.0,1.0	-0.028	non-MIG
ENSG00000100650	SRSF5	chr14	+	69769181	69770540	69769181	69769251	69769510	69770540	51,81,37,57	6,1,0,2	69,69,237	1,2,7	298	149	0.784388	1	0.81,0.976,1.0,0.934	0.972,0.945,0.944	-0.024	non-MIG
ENSG00000100650	SRSF5	chr14	+	69768797	69770540	69768797	69768896	69770466	69770540	55,62,59,73	0,0,2,0	80,68,242	0,0,3	298	149	1	1	1.0,1.0,0.937,1.0	1.0,1.0,0.976	-0.008	non-MIG
ENSG00000100650	SRSF5	chr14	+	69768797	69770540	69768797	69769251	69770466	69770540	72,127,66,83	336195419171	103102350	625148397	298	149	0.105658	0.306539	0.097,0.246,0.073,0.195	0.076,0.256,0.306	-0.06	non-MIG
ENSG00000100650	SRSF5	chr14	+	69771193	69772005	69771193	69771544	69771916	69772005	52,15,49,20	1,0,0,0	69,79,218	0,0,0	298	149	1	1	0.963,1.0,1.0,1.0	1.0,1.0,1.0	-0.009	non-MIG
ENSG00000188517	COL25A1	chr4	-	109301722	109302367	109301722	109302075	109302302	109302367	66,74,65,37	0,2,0,0	106,62,168	0,0,0	298	149	1	1	1.0,0.949,1.0,1.0	1.0,1.0,1.0	-0.013	non-MIG
ENSG00000106261	ZKSCAN1	chr7	+	100023418	100023932	100023418	100023461	100023551	100023932	379287264278	14,3,4,7	334376531	3,15,15	239	149	0.488804	0.843263	0.944,0.984,0.976,0.961	0.986,0.94,0.957	0.005	non-MIG
ENSG00000273297	AC009275.1	chr7	-	134417291	134418219	134417291	134417836	134417971	134418219	0,0,2,0	0,0,0,0	0,3,0	0,1,0	284	149	1	1	NA,NA,1.0,NA	NA,0.611,NA	0.389	non-MIG
ENSG00000187535	IFT140	chr16	-	1523827	1524695	1523827	1523956	1524551	1524695	38,36,18,42	40,54,21,33	23,2,51	69,1,58	298	149	0.228504	0.52253	0.322,0.25,0.3,0.389	0.143,0.5,0.305	-0.001	non-MIG
ENSG00000187535	IFT140	chr16	-	1525886	1526796	1525886	1526077	1526618	1526796	44,23,14,32	41,21,32,21	15,0,13	26,0,18	298	149	1	1	0.349,0.354,0.179,0.432	0.224,NA,0.265	0.084	non-MIG
ENSG00000187535	IFT140	chr16	-	1525886	1526796	1525886	1526077	1526732	1526796	117,34,32,103	2,0,0,0	53,2,71	0,0,6	298	149	0.0369535	0.142412	0.967,1.0,1.0,1.0	1.0,1.0,0.855	0.04	non-MIG
ENSG00000140043	PTGR2	chr14	+	73876997	73880176	73876997	73877168	73880054	73880176	3,10,0,0	2,0,0,0	7,9,9	11,13,5	298	149	1	1	0.429,1.0,NA,NA	0.241,0.257,0.474	0.391	non-MIG
ENSG00000119688	ABCD4	chr14	-	74292747	74293248	74292747	74292869	74293153	74293248	20,16,24,20	14,8,14,5	19,22,47	25,3,20	298	149	0.899695	1	0.417,0.5,0.462,0.667	0.275,0.786,0.54	-0.022	non-MIG
ENSG00000119688	ABCD4	chr14	-	74296332	74298069	74296332	74296449	74297638	74298069	12,14,9,6	1,0,0,0	10,11,41	0,0,0	298	149	1	1	0.857,1.0,1.0,1.0	1.0,1.0,1.0	-0.036	non-MIG
ENSG00000119688	ABCD4	chr14	-	74296332	74298069	74296332	74296449	74297929	74298069	13,13,13,9	22,24,31,4	5,18,38	39,13,43	298	149	0.861737	1	0.228,0.213,0.173,0.529	0.06,0.409,0.306	0.027	non-MIG
ENSG00000114054	PCCB	chr3	+	136326802	136327255	136326802	136326910	136327154	136327255	15,15,6,16	92,73,53,59	13,15,35	136139345	298	149	0.00931607	0.0532155	0.075,0.093,0.054,0.119	0.046,0.051,0.048	0.037	non-MIG
ENSG00000100629	CEP128	chr14	-	80830164	80831294	80830164	80830283	80831142	80831294	1,2,0,2	0,0,2,0	0,1,2	4,0,0	298	149	0.298295	0.616868	1.0,1.0,0.0,1.0	0.0,1.0,1.0	0.083	non-MIG
ENSG00000215644	GCGR	chr17	+	81811403	81811810	81811403	81811560	81811650	81811810	2,0,0,1	2,0,0,0	0,0,2	0,0,0	239	149	1	1	0.384,NA,NA,1.0	NA,NA,1.0	-0.308	non-MIG
ENSG00000215644	GCGR	chr17	+	81812806	81813057	81812806	81812945	81813015	81813057	0,0,0,0	6,0,0,0	0,0,2	0,0,0	219	149	1	1	0.0,NA,NA,NA	NA,NA,1.0	-1	non-MIG
ENSG00000165533	TTC8	chr14	+	88841036	88841514	88841036	88841196	88841424	88841514	9,6,2,0	7,13,23,2	8,5,14	19,29,47	298	149	0.897408	1	0.391,0.188,0.042,0.0	0.174,0.079,0.13	0.028	non-MIG
ENSG00000185340	GAS2L1	chr22	+	29307057	29308738	29307057	29307186	29308086	29308738	0,2,0,0	0,0,0,0	0,0,4	2,0,0	298	149	1	1	NA,1.0,NA,NA	0.0,NA,1.0	0.5	non-MIG
ENSG00000111271	ACAD10	chr12	+	111755667	111757099	111755667	111755745	111756332	111757099	1,8,4,5	13,7,9,3	9,10,28	4,2,24	298	149	0.0111989	0.0603779	0.037,0.364,0.182,0.455	0.529,0.714,0.368	-0.277	non-MIG
ENSG00000135424	ITGA7	chr12	-	55694777	55695637	55694777	55694970	55695521	55695637	16,7,17,12	80,67,98,57	8,2,24	3,6,23	298	149	0.000214825	0.00286118	0.091,0.05,0.08,0.095	0.571,0.143,0.343	-0.273	non-MIG
ENSG00000111641	NOP2	chr12	-	6560097	6560569	6560097	6560326	6560446	6560569	37,57,21,56	69,96,110,107	31,17,98	120,45,150	269	149	0.899442	1	0.229,0.247,0.096,0.225	0.125,0.173,0.266	0.011	MIG
ENSG00000111641	NOP2	chr12	-	6560446	6560787	6560446	6560569	6560697	6560787	15,17,13,25	116124133212	34,15,29	208,66,224	277	149	0.131446	0.360599	0.065,0.069,0.05,0.06	0.081,0.109,0.065	-0.024	MIG
ENSG00000176438	SYNE3	chr14	-	95449930	95452383	95449930	95450105	95452246	95452383	4,2,0,3	18,14,10,14	0,0,0	7,0,7	298	149	1	1	0.1,0.067,0.0,0.097	0.0,NA,0.0	0.066	non-MIG
ENSG00000099953	MMP11	chr22	+	23779186	23780502	23779186	23779416	23780358	23780502	3,0,0,0	2,2,2,0	0,0,2	4,1,10	298	149	1	1	0.429,0.0,0.0,NA	0.0,0.0,0.091	0.113	non-MIG
ENSG00000185033	SEMA4B	chr15	+	90224967	90225397	90224967	90225178	90225281	90225397	3,1,6,3	33,17,40,17	1,0,8	12,21,30	252	149	0.665494	1	0.051,0.034,0.081,0.094	0.047,0.0,0.136	0.004	non-MIG
ENSG00000241288	LINC02614	chr3	-	125886835	125887226	125886835	125887065	125887161	125887226	3,0,0,0	0,0,2,0	0,0,14	0,0,0	245	149	1	1	1.0,NA,0.0,NA	NA,NA,1.0	-0.5	non-MIG
ENSG00000143258	USP21	chr1	+	161164533	161164942	161164533	161164612	161164834	161164942	70,20,71,52	72,49,46,83	44,39,118	62,75,116	298	149	0.758985	1	0.327,0.169,0.436,0.239	0.262,0.206,0.337	0.024	MIG
ENSG00000185269	NOTUM	chr17	-	81958934	81959566	81958934	81958995	81959470	81959566	17,2,1,5	53,18,10,4	0,0,1	4,0,7	298	149	1	1	0.138,0.053,0.048,0.385	0.0,NA,0.067	0.122	non-MIG
ENSG00000204469	PRRC2A	chr6	+	31635581	31636049	31635581	31635749	31635966	31636049	21,46,34,53	566693661968	60,24,76	12314061263	298	149	0.759927	1	0.018,0.032,0.025,0.027	0.024,0.029,0.029	-0.002	non-MIG
ENSG00000204469	PRRC2A	chr6	+	31636732	31637136	31636732	31636945	31637041	31637136	35,40,46,35	429621521657	63,38,74	7423601046	245	149	0.222193	0.513621	0.047,0.038,0.051,0.031	0.049,0.06,0.041	-0.008	non-MIG
ENSG00000204469	PRRC2A	chr6	+	31637233	31637771	31637233	31637324	31637445	31637771	86,110,92,93	419497495613	132,91,243	6614721349	270	149	0.961094	1	0.102,0.109,0.093,0.077	0.099,0.096,0.09	0	non-MIG
ENSG00000166165	CKB	chr14	-	103521817	103522177	103521817	103521950	103522022	103522177	702475647501	5076300744653780	928280524	640923404453	221	149	0.179859	0.441358	0.085,0.096,0.089,0.082	0.089,0.075,0.074	0.009	non-MIG
ENSG00000166165	CKB	chr14	-	103522022	103522505	103522022	103522177	103522300	103522505	696496648535	7405445961485550	1214378781	9823495310787	272	149	0.1195	0.336446	0.049,0.057,0.055,0.05	0.063,0.04,0.038	0.006	non-MIG
ENSG00000166165	CKB	chr14	-	103522022	103522505	103522022	103522177	103522437	103522505	8640531968486450	0,0,0,0	1206027095396	0,0,1	298	149	1	1	1.0,1.0,1.0,1.0	1.0,1.0,1.0	0	non-MIG
ENSG00000188452	CERKL	chr2	-	181547617	181548604	181547617	181547726	181548544	181548604	1,0,0,0	0,0,0,0	0,1,1	0,0,4	298	149	1	1	1.0,NA,NA,NA	NA,1.0,0.111	0.445	non-MIG
ENSG00000198805	PNP	chr14	+	20474471	20474948	20474471	20474575	20474772	20474948	24,13,22,19	212107202117	30,49,78	215387405	298	149	0.120424	0.338312	0.054,0.057,0.052,0.075	0.065,0.06,0.088	-0.011	non-MIG
ENSG00000168701	TMEM208	chr16	+	67228494	67228881	67228494	67228631	67228796	67228881	10,13,16,6	27,31,31,12	24,22,29	97226134	298	149	0.000131749	0.00194075	0.156,0.173,0.205,0.2	0.11,0.046,0.098	0.099	non-MIG
ENSG00000168701	TMEM208	chr16	+	67228494	67228881	67228494	67228657	67228796	67228881	6,11,5,6	4,5,10,8	13,5,19	11,7,11	288	149	0.621396	0.976344	0.437,0.532,0.206,0.28	0.379,0.27,0.472	-0.01	non-MIG
ENSG00000168701	TMEM208	chr16	+	67228796	67229278	67228796	67228836	67228975	67229278	6,29,14,10	0,0,4,0	33,72,59	0,4,0	288	149	0.578853	0.934051	1.0,1.0,0.644,1.0	1.0,0.903,1.0	-0.057	non-MIG
ENSG00000168701	TMEM208	chr16	+	67228796	67229278	67228796	67228881	67228975	67229278	8,12,6,5	57,41,37,31	20,25,24	112326163	243	149	0.157444	0.407152	0.079,0.152,0.09,0.09	0.099,0.045,0.083	0.027	non-MIG
ENSG00000108479	GALK1	chr17	-	75762703	75763439	75762703	75762885	75763319	75763439	18,14,12,1	0,0,1,0	22,9,51	0,0,2	298	149	1	1	1.0,1.0,0.857,1.0	1.0,1.0,0.927	-0.011	non-MIG
ENSG00000188130	MAPK12	chr22	-	50255614	50256199	50255614	50255694	50256084	50256199	62,59,37,41	8,0,0,2	91,23,160	13,3,13	298	149	0.0099254	0.0555844	0.795,1.0,1.0,0.911	0.778,0.793,0.86	0.116	MIG
ENSG00000131398	KCNC3	chr19	-	50311936	50316091	50311936	50314990	50316032	50316091	24,15,17,9	2,1,0,0	23,7,14	0,0,0	298	149	1	1	0.857,0.882,1.0,1.0	1.0,1.0,1.0	-0.065	non-MIG
ENSG00000141736	ERBB2	chr17	+	39715739	39716605	39715739	39715939	39716514	39716605	11,11,10,16	4,2,1,8	23,1,27	0,0,0	298	149	1.28e-08	7.09e-07	0.579,0.733,0.833,0.5	1.0,1.0,1.0	-0.339	non-MIG
ENSG00000267080	ASB16-AS1	chr17	-	44181622	44183093	44181622	44181720	44182929	44183093	12,10,9,6	0,4,11,0	13,8,32	17,14,15	298	149	0.0162738	0.079604	1.0,0.556,0.29,1.0	0.277,0.222,0.516	0.373	non-MIG
ENSG00000267080	ASB16-AS1	chr17	-	44181622	44183093	44181622	44181741	44182929	44183093	10,10,8,5	0,0,0,0	10,7,28	0,4,3	298	149	0.00023232	0.00302818	1.0,1.0,1.0,1.0	1.0,0.467,0.824	0.236	non-MIG
ENSG00000125733	TRIP10	chr19	+	6743193	6743598	6743193	6743256	6743493	6743598	7,8,0,15	153,49,61,114	7,2,12	46,11,96	298	149	0.120435	0.338312	0.022,0.075,0.0,0.062	0.071,0.083,0.059	-0.031	non-MIG
ENSG00000125733	TRIP10	chr19	+	6750291	6750633	6750291	6750431	6750511	6750633	7,10,2,2	179,74,75,141	3,2,1	68,7,79	229	149	0.326258	0.654171	0.025,0.081,0.017,0.009	0.028,0.157,0.008	-0.031	non-MIG
ENSG00000123737	EXOSC9	chr4	+	121813865	121816447	121813865	121814047	121816368	121816447	12,7,10,14	67,50,75,44	19,18,35	121155206	298	149	0.524724	0.882724	0.082,0.065,0.063,0.137	0.073,0.055,0.078	0.018	MIG
ENSG00000085224	ATRX	chrX	-	77681519	77684593	77681519	77683451	77683538	77684593	87,59,25,98	3,5,0,3	51,50,215	5,2,4	236	149	0.882444	1	0.948,0.882,1.0,0.954	0.866,0.94,0.971	0.02	non-MIG
ENSG00000196118	CCDC189	chr16	-	30759011	30759247	30759011	30759101	30759177	30759247	19,32,12,13	18,13,2,2	8,0,36	33,2,43	225	149	0.000227263	0.00298813	0.411,0.62,0.799,0.811	0.138,0.0,0.357	0.495	non-MIG
ENSG00000196118	CCDC189	chr16	-	30759341	30759724	30759341	30759458	30759653	30759724	41,20,14,27	5,4,0,0	30,21,62	3,3,9	298	149	0.164117	0.416038	0.804,0.714,1.0,1.0	0.833,0.778,0.775	0.084	non-MIG
ENSG00000196118	CCDC189	chr16	-	30759341	30759724	30759341	30759557	30759653	30759724	20,16,13,24	16,2,3,3	19,12,35	0,4,9	245	149	0.381643	0.727485	0.432,0.83,0.725,0.83	1.0,0.646,0.703	-0.079	non-MIG
ENSG00000196118	CCDC189	chr16	-	30760283	30760668	30760283	30760453	30760605	30760668	24,39,11,22	36,10,7,12	56,27,80	25,34,41	298	149	0.944984	1	0.25,0.661,0.44,0.478	0.528,0.284,0.494	0.022	non-MIG
ENSG00000188725	SMIM15	chr5	-	61162216	61162468	61162216	61162359	61162445	61162468	84,66,57,41	0,0,0,0	146112132	0,2,0	235	149	1	1	1.0,1.0,1.0,1.0	1.0,0.973,1.0	0.009	non-MIG
ENSG00000213918	DNASE1	chr16	+	3656998	3657341	3656998	3657111	3657186	3657341	16,14,16,10	2,2,2,2	36,10,49	8,12,6	224	149	0.0647866	0.213672	0.842,0.823,0.842,0.769	0.75,0.357,0.845	0.168	non-MIG
ENSG00000269713	NBPF9	chr1	-	149081964	149082311	149081964	149082174	149082271	149082311	0,2,8,1	18,26,28,38	2,1,5	38,10,63	246	149	0.877578	1	0.0,0.045,0.148,0.016	0.031,0.057,0.046	0.008	non-MIG
ENSG00000206149	HERC2P9	chr15	+	28640921	28641312	28640921	28641092	28641169	28641312	0,0,0,0	2,4,1,0	5,8,3	0,0,5	226	149	1	1	0.0,0.0,0.0,NA	1.0,1.0,0.283	-0.761	non-MIG
ENSG00000206149	HERC2P9	chr15	+	28655272	28655691	28655272	28655420	28655494	28655691	12,14,2,18	17,0,11,3	13,6,18	0,0,8	223	149	0.0792187	0.249091	0.32,1.0,0.108,0.8	1.0,1.0,0.601	-0.31	non-MIG
ENSG00000198690	FAN1	chr15	+	30904511	30905897	30904511	30904590	30905724	30905897	63,65,93,40	0,0,0,0	82,58,185	2,0,0	298	149	1	1	1.0,1.0,1.0,1.0	0.953,1.0,1.0	0.016	non-MIG
ENSG00000198690	FAN1	chr15	+	30925126	30928656	30925126	30925291	30925788	30928656	19,20,5,7	41,29,54,20	24,17,31	40,13,77	298	149	0.0571292	0.195932	0.188,0.256,0.044,0.149	0.231,0.395,0.168	-0.105	non-MIG
ENSG00000198690	FAN1	chr15	+	30925126	30928656	30925126	30925291	30928552	30928656	22,11,5,7	0,0,0,0	20,12,30	2,0,0	298	149	1	1	1.0,1.0,1.0,1.0	0.833,1.0,1.0	0.056	non-MIG
ENSG00000198690	FAN1	chr15	+	30925788	30928656	30925788	30925939	30928552	30928656	7,6,9,11	24,27,45,26	13,6,49	31,7,47	298	149	0.000323876	0.00393628	0.127,0.1,0.091,0.175	0.173,0.3,0.343	-0.149	non-MIG
ENSG00000153406	NMRAL1	chr16	-	4474092	4474792	4474092	4474166	4474553	4474792	6,0,2,2	0,4,0,2	0,2,0	2,2,4	298	149	0.00128435	0.0119616	1.0,0.0,1.0,0.333	0.0,0.333,0.0	0.472	non-MIG
ENSG00000103064	SLC7A6	chr16	+	68274690	68275249	68274690	68274876	68275126	68275249	112101136105	0,0,0,3	200262283	0,0,0	298	149	1	1	1.0,1.0,1.0,0.946	1.0,1.0,1.0	-0.014	non-MIG
ENSG00000103064	SLC7A6	chr16	+	68297233	68301819	68297233	68297476	68298490	68301819	58,59,61,58	13,6,6,12	100115194	5,12,27	298	149	0.184579	0.448238	0.69,0.831,0.836,0.707	0.909,0.827,0.782	-0.073	non-MIG
ENSG00000076924	XAB2	chr19	-	7620274	7620669	7620274	7620446	7620546	7620669	35,18,29,15	279192213229	30,7,29	167,34,238	249	149	0.0669194	0.21899	0.07,0.053,0.075,0.038	0.097,0.11,0.068	-0.033	non-MIG
ENSG00000076924	XAB2	chr19	-	7625879	7626270	7625879	7626044	7626135	7626270	37,35,14,32	248147176195	22,4,42	209,63,211	240	149	0.526788	0.885222	0.085,0.129,0.047,0.092	0.061,0.038,0.11	0.019	non-MIG
ENSG00000151651	ADAM8	chr10	-	133273253	133273838	133273253	133273430	133273761	133273838	0,4,5,1	0,0,0,0	6,0,2	0,0,2	298	149	1	1	NA,1.0,1.0,1.0	1.0,NA,0.333	0.334	non-MIG
ENSG00000151651	ADAM8	chr10	-	133273253	133273838	133273253	133273443	133273761	133273838	0,2,3,1	8,4,5,1	4,0,2	7,0,4	298	149	1	1	0.0,0.2,0.231,0.333	0.222,NA,0.2	-0.02	non-MIG
ENSG00000185627	PSMD13	chr11	+	244040	244216	244040	244075	244160	244216	30,19,19,11	98,60,108,83	27,42,58	134172175	234	149	0.341661	0.674013	0.163,0.168,0.101,0.078	0.114,0.135,0.174	-0.013	non-MIG
ENSG00000185627	PSMD13	chr11	+	244040	244469	244040	244216	244425	244469	15,15,14,10	147120177137	19,21,49	263255296	298	149	0.348496	0.683823	0.049,0.059,0.038,0.035	0.035,0.04,0.076	-0.005	non-MIG
ENSG00000186073	C15orf41	chr15	+	36808323	36810244	36808323	36808489	36808903	36810244	21,29,40,31	3,9,8,21	52,94,101	0,8,9	298	149	5.1e-05	0.000888626	0.778,0.617,0.714,0.425	1.0,0.855,0.849	-0.268	MIG
ENSG00000225180	PVALEF	chr17	+	81181558	81182081	81181558	81181694	81181965	81182081	9,0,6,8	0,0,0,0	0,0,3	0,0,2	298	149	1	1	1.0,NA,1.0,1.0	NA,NA,0.429	0.571	non-MIG
ENSG00000137801	THBS1	chr15	+	39593396	39594196	39593396	39593668	39594098	39594196	0,0,0,1	18,2,15,8	0,0,0	2,2,12	298	149	1	1	0.0,0.0,0.0,0.059	0.0,0.0,0.0	0.015	non-MIG
ENSG00000140319	SRP14	chr15	-	40038281	40038948	40038281	40038394	40038875	40038948	1,10,4,1	115,108,77,73	5,15,18	281437458	298	149	0.820164	1	0.004,0.044,0.025,0.007	0.009,0.017,0.019	0.005	non-MIG
ENSG00000188549	CCDC9B	chr15	-	40338747	40339619	40338747	40338903	40339511	40339619	8,15,6,12	35,8,0,1	9,0,11	11,5,8	298	149	0.0715795	0.22985	0.103,0.484,1.0,0.857	0.29,0.0,0.407	0.379	non-MIG
ENSG00000163682	RPL9	chr4	-	39458193	39458440	39458193	39458309	39458393	39458440	288191348320	2435174524362360	239548671	188954335786	233	149	0.216844	0.504204	0.07,0.065,0.084,0.08	0.075,0.061,0.069	0.006	non-MIG
ENSG00000239382	ALKBH6	chr19	-	36013020	36013422	36013020	36013089	36013309	36013422	23,22,12,2	5,2,0,3	25,23,23	6,0,0	298	149	0.222664	0.514247	0.697,0.846,1.0,0.25	0.676,1.0,1.0	-0.194	non-MIG
ENSG00000239382	ALKBH6	chr19	-	36013020	36013422	36013020	36013089	36013343	36013422	23,20,21,10	86,45,83,55	29,26,24	95142177	298	149	0.0909816	0.274171	0.118,0.182,0.112,0.083	0.132,0.084,0.063	0.031	non-MIG
ENSG00000042493	CAPG	chr2	-	85401784	85402158	85401784	85401957	85402122	85402158	1,0,0,0	35,7,32,22	0,0,0	17,3,33	298	149	1	1	0.014,0.0,0.0,0.0	0.0,0.0,0.0	0.004	non-MIG
ENSG00000137802	MAPKBP1	chr15	+	41812515	41813101	41812515	41812653	41812918	41813101	14,9,0,4	16,8,11,19	2,1,18	4,2,17	298	149	0.17391	0.431988	0.304,0.36,0.0,0.095	0.2,0.2,0.346	-0.059	non-MIG
ENSG00000137802	MAPKBP1	chr15	+	41812515	41813781	41812515	41813101	41813620	41813781	3,0,0,1	20,10,7,4	7,1,4	16,4,9	298	149	0.000365577	0.00435053	0.07,0.0,0.0,0.111	0.179,0.111,0.182	-0.112	non-MIG
ENSG00000137802	MAPKBP1	chr15	+	41815258	41815799	41815258	41815405	41815623	41815799	0,0,3,0	29,4,9,11	0,0,10	15,0,27	298	149	1	1	0.0,0.0,0.143,0.0	0.0,NA,0.156	-0.042	non-MIG
ENSG00000137802	MAPKBP1	chr15	+	41819245	41819650	41819245	41819379	41819594	41819650	3,4,14,0	13,1,9,1	2,1,22	10,2,15	298	149	0.961517	1	0.103,0.667,0.437,0.0	0.091,0.2,0.423	0.064	non-MIG
ENSG00000159337	PLA2G4D	chr15	-	42069908	42070883	42069908	42070095	42070716	42070883	0,0,0,0	2,0,2,0	2,0,1	0,0,0	298	149	1	1	0.0,NA,0.0,NA	1.0,NA,1.0	-1	non-MIG
ENSG00000092529	CAPN3	chr15	+	42409930	42410496	42409930	42409995	42410427	42410496	2,0,2,0	7,4,2,0	0,0,0	2,0,0	298	149	1	1	0.125,0.0,0.333,NA	0.0,NA,NA	0.153	MIG
ENSG00000092529	CAPN3	chr15	+	42410427	42410666	42410427	42410496	42410587	42410666	0,0,2,0	2,2,2,4	0,0,5	1,0,3	240	149	1	1	0.0,0.0,0.383,0.0	0.0,NA,0.509	-0.159	MIG
ENSG00000135253	KCP	chr7	-	128878557	128879623	128878557	128878722	128879521	128879623	0,2,0,4	0,0,0,0	2,0,2	1,0,1	298	149	1	1	NA,1.0,NA,1.0	0.5,NA,0.5	0.5	non-MIG
ENSG00000135253	KCP	chr7	-	128893805	128894055	128893805	128893899	128893975	128894055	2,4,0,2	0,4,0,0	0,1,1	2,0,1	225	149	1	1	1.0,0.398,NA,1.0	0.0,1.0,0.398	0.333	non-MIG
ENSG00000092531	SNAP23	chr15	+	42512954	42513447	42512954	42512996	42513173	42513447	2,5,0,4	0,4,0,0	4,10,33	0,0,0	298	149	1	1	1.0,0.385,NA,1.0	1.0,1.0,1.0	-0.205	non-MIG
ENSG00000092531	SNAP23	chr15	+	42512954	42513447	42512954	42512996	42513335	42513447	1,10,2,2	2,0,0,0	0,8,28	0,0,0	298	149	1	1	0.2,1.0,1.0,1.0	NA,1.0,1.0	-0.2	non-MIG
ENSG00000092531	SNAP23	chr15	+	42512954	42513447	42512954	42512996	42513398	42513447	14,8,4,6	134,76,105,50	14,22,31	171210223	298	149	0.203777	0.481885	0.05,0.05,0.019,0.057	0.039,0.05,0.065	-0.007	non-MIG
ENSG00000159459	UBR1	chr15	-	43025373	43026663	43025373	43025429	43026560	43026663	4,13,5,10	26,29,29,58	12,6,18	39,59,79	298	149	0.843215	1	0.071,0.183,0.079,0.079	0.133,0.048,0.102	0.009	non-MIG
ENSG00000102904	TSNAXIP1	chr16	+	67825666	67826076	67825666	67825836	67825916	67826076	0,1,2,0	0,0,0,0	2,0,7	4,0,0	229	149	1	1	NA,1.0,1.0,NA	0.245,NA,1.0	0.377	non-MIG
ENSG00000102904	TSNAXIP1	chr16	+	67827472	67828064	67827472	67827579	67827752	67828064	2,4,4,1	2,2,0,0	0,6,4	2,0,4	298	149	0.0935109	0.2795	0.333,0.5,1.0,1.0	0.0,1.0,0.333	0.264	non-MIG
ENSG00000242485	MRPL20	chr1	-	1405808	1407019	1405808	1405886	1406908	1407019	20,20,17,20	159,99,179,82	17,26,54	3651099557	298	149	5.03e-09	3.27e-07	0.059,0.092,0.045,0.109	0.023,0.012,0.046	0.049	non-MIG
ENSG00000236088	COX10-AS1	chr17	-	14033551	14034416	14033551	14033661	14033939	14034416	18,12,7,4	0,2,0,0	20,31,59	0,1,0	298	149	1	1	1.0,0.75,1.0,1.0	1.0,0.939,1.0	-0.042	non-MIG
ENSG00000236088	COX10-AS1	chr17	-	14033551	14034416	14033551	14033661	14034007	14034416	24,20,12,9	3,1,3,0	40,36,69	8,9,3	298	149	0.187682	0.453205	0.8,0.909,0.667,1.0	0.714,0.667,0.92	0.077	non-MIG
ENSG00000185880	TRIM69	chr15	+	44756367	44758854	44756367	44756463	44758620	44758854	0,0,2,0	2,0,6,0	0,0,0	0,0,1	298	149	1	1	0.0,NA,0.143,NA	NA,NA,0.0	0.071	non-MIG
ENSG00000140279	DUOX2	chr15	-	45099661	45100228	45099661	45099892	45100049	45100228	2,0,0,0	0,0,0,2	0,0,2	0,0,0	298	149	1	1	1.0,NA,NA,0.0	NA,NA,1.0	-0.5	non-MIG
ENSG00000148334	PTGES2	chr9	-	128122361	128123134	128122361	128122479	128122933	128123134	19,39,16,9	87,36,93,35	70,16,84	259,65,175	298	149	0.836659	1	0.098,0.351,0.079,0.114	0.119,0.11,0.194	0.019	non-MIG
ENSG00000148334	PTGES2	chr9	-	128122361	128123134	128122361	128122646	128122933	128123134	26,45,37,13	4,2,4,0	92,88,107	11,1,2	298	149	0.55854	0.91769	0.765,0.918,0.822,1.0	0.807,0.978,0.964	-0.04	non-MIG
ENSG00000148334	PTGES2	chr9	-	128125243	128125441	128125243	128125283	128125375	128125441	142,77,122,49	2,0,0,2	363,86,257	0,0,1	241	149	1	1	0.978,1.0,1.0,0.938	1.0,1.0,0.994	-0.019	non-MIG
ENSG00000103363	ELOB	chr16	-	2771413	2772102	2771413	2771604	2771993	2772102	481299289407	0,0,0,4	5271164870	9,11,4	298	149	0.0532169	0.186515	1.0,1.0,1.0,0.981	0.967,0.981,0.991	0.016	non-MIG
ENSG00000182484	WASH6P	chrX	+	156021998	156022459	156021998	156022145	156022313	156022459	3,4,6,4	41,11,30,49	4,1,7	34,21,78	298	149	0.38759	0.73569	0.035,0.154,0.091,0.039	0.056,0.023,0.043	0.039	non-MIG
ENSG00000182484	WASH6P	chrX	+	156021998	156022459	156021998	156022145	156022322	156022459	4,4,7,6	4,14,1,4	5,1,10	7,1,5	298	149	0.913679	1	0.333,0.125,0.778,0.429	0.263,0.333,0.5	0.051	non-MIG
ENSG00000182484	WASH6P	chrX	+	156022313	156022834	156022313	156022459	156022698	156022834	24,25,13,13	6,4,0,4	12,4,23	1,2,4	298	149	0.81959	1	0.667,0.758,1.0,0.619	0.857,0.5,0.742	0.061	non-MIG
ENSG00000182484	WASH6P	chrX	+	156022322	156022834	156022322	156022539	156022698	156022834	18,26,13,10	12,8,8,4	13,3,16	3,1,4	298	149	0.114159	0.324307	0.429,0.619,0.448,0.556	0.684,0.6,0.667	-0.137	non-MIG
ENSG00000182484	WASH6P	chrX	+	156024119	156025666	156024119	156024272	156025240	156025666	4,2,0,1	0,0,0,0	12,4,9	4,2,1	298	149	1	1	1.0,1.0,NA,1.0	0.6,0.5,0.818	0.361	non-MIG
ENSG00000188002	AC026412.1	chr5	-	1598919	1599827	1598919	1599269	1599626	1599827	8,11,10,12	8,16,33,4	15,18,43	64,84,53	298	149	0.0692756	0.225266	0.333,0.256,0.132,0.6	0.105,0.097,0.289	0.167	non-MIG
ENSG00000188002	AC026412.1	chr5	-	1632643	1632906	1632643	1632751	1632844	1632906	28,22,24,13	4,1,2,3	43,33,56	1,2,1	242	149	0.0265568	0.112925	0.812,0.931,0.881,0.727	0.964,0.91,0.972	-0.111	non-MIG
ENSG00000121716	PILRB	chr7	+	100352563	100353123	100352563	100352914	100352996	100353123	14,12,22,23	56,51,46,48	26,2,46	79,26,95	231	149	0.826543	1	0.139,0.132,0.236,0.236	0.175,0.047,0.238	0.032	non-MIG
ENSG00000121716	PILRB	chr7	+	100353372	100354012	100353372	100353483	100353894	100354012	81,85,68,60	3,7,3,0	120,47,234	8,0,5	298	149	0.633827	0.98903	0.931,0.859,0.919,1.0	0.882,1.0,0.959	-0.02	non-MIG
ENSG00000103876	FAH	chr15	+	80152793	80153135	80152793	80152841	80153025	80153135	11,0,6,0	0,2,0,0	22,26,24	7,10,10	298	149	1	1	1.0,0.0,1.0,NA	0.611,0.565,0.545	0.093	non-MIG
ENSG00000030582	GRN	chr17	+	44349157	44349551	44349157	44349302	44349425	44349551	40,11,15,25	410126235198	29,19,43	487290466	272	149	0.181508	0.443483	0.051,0.046,0.034,0.065	0.032,0.035,0.048	0.011	non-MIG
ENSG00000247240	UBL7-AS1	chr15	+	74461264	74462031	74461264	74461418	74461882	74462031	15,27,25,17	0,0,2,0	22,57,107	0,0,0	298	149	1	1	1.0,1.0,0.862,1.0	1.0,1.0,1.0	-0.034	non-MIG
ENSG00000140416	TPM1	chr15	+	63060868	63061273	63060868	63060939	63061197	63061273	29,9,5,19	87,38,95,57	32,11,37	196,77,202	298	149	0.238868	0.536253	0.143,0.106,0.026,0.143	0.075,0.067,0.084	0.029	non-MIG
ENSG00000140416	TPM1	chr15	+	63061197	63062277	63061197	63061273	63062214	63062277	19,7,9,9	139,64,113,76	12,11,34	160,80,202	298	149	0.481315	0.834832	0.064,0.052,0.038,0.056	0.036,0.064,0.078	-0.007	non-MIG
ENSG00000185088	RPS27L	chr15	-	63153852	63155731	63153852	63154060	63155620	63155731	9,13,14,7	71,36,64,57	31,74,52	231643591	298	149	0.0261128	0.111685	0.06,0.153,0.099,0.058	0.063,0.054,0.042	0.04	non-MIG
ENSG00000185088	RPS27L	chr15	-	63156412	63157477	63156412	63156521	63157399	63157477	4,8,7,12	49,45,35,35	12,28,39	90437305	298	149	0.0290086	0.119307	0.039,0.082,0.091,0.146	0.063,0.031,0.06	0.038	non-MIG
ENSG00000171680	PLEKHG5	chr1	-	6467824	6468586	6467824	6467898	6468098	6468586	161,76,71,75	0,1,0,0	74,5,73	0,0,0	298	149	1	1	1.0,0.974,1.0,1.0	1.0,1.0,1.0	-0.006	non-MIG
ENSG00000171680	PLEKHG5	chr1	-	6474450	6475138	6474450	6474587	6475046	6475138	10,12,8,9	61,36,41,39	2,0,2	21,5,30	298	149	0.00101195	0.00990944	0.076,0.143,0.089,0.103	0.045,0.0,0.032	0.077	non-MIG
ENSG00000116350	SRSF4	chr1	-	29159373	29160517	29159373	29159486	29160374	29160517	11,12,4,26	216150118252	14,7,25	252140380	298	149	0.469034	0.82045	0.025,0.038,0.017,0.049	0.027,0.024,0.032	0.005	non-MIG
ENSG00000105409	ATP1A3	chr19	-	41966581	41967340	41966581	41966965	41967248	41967340	203,94,101,109	75,30,31,31	111,44,185	43,23,67	298	149	0.225208	0.518029	0.575,0.61,0.62,0.637	0.563,0.489,0.58	0.067	non-MIG
ENSG00000124549	BTN2A3P	chr6	+	26422932	26423759	26422932	26423277	26423398	26423759	14,6,9,18	0,8,0,2	10,6,33	0,0,0	270	149	0.000912975	0.00913152	1.0,0.293,1.0,0.832	1.0,1.0,1.0	-0.219	non-MIG
ENSG00000265681	RPL17	chr18	-	49491531	49491833	49491531	49491584	49491735	49491833	1996123213443240	4763093711144	91424083069	55,61,148	298	149	0	0	0.677,0.666,0.644,0.586	0.893,0.952,0.912	-0.276	non-MIG
ENSG00000265681	RPL17	chr18	-	49491531	49491833	49491531	49491584	49491745	49491833	1973124513483270	108,75,98,225	91823863023	6,22,37	298	149	0	0	0.901,0.892,0.873,0.879	0.987,0.982,0.976	-0.095	non-MIG
ENSG00000073605	GSDMB	chr17	-	39906110	39906987	39906110	39906271	39906960	39906987	11,19,8,16	20,11,13,21	6,6,27	0,2,18	298	149	0.025447	0.109659	0.216,0.463,0.235,0.276	1.0,0.6,0.429	-0.379	non-MIG
ENSG00000131831	RAI2	chrX	-	17800048	17802034	17800048	17801725	17801875	17802034	41,26,35,44	2,0,0,0	187188126	4,0,5	298	149	0.0623921	0.208937	0.911,1.0,1.0,1.0	0.959,1.0,0.926	0.016	non-MIG
ENSG00000179335	CLK3	chr15	+	74620008	74622216	74620008	74620225	74622119	74622216	95,58,56,96	383208257381	29,20,59	197,76,254	298	149	0.162634	0.414323	0.11,0.122,0.098,0.112	0.069,0.116,0.104	0.014	non-MIG
ENSG00000179335	CLK3	chr15	+	74622119	74622560	74622119	74622216	74622493	74622560	32,45,9,27	350157218346	23,4,48	131,64,239	298	149	0.0172548	0.0830589	0.044,0.125,0.02,0.038	0.081,0.03,0.091	-0.011	non-MIG
ENSG00000140465	CYP1A1	chr15	-	74720719	74721053	74720719	74720774	74720966	74721053	1,0,1,0	1,1,1,2	2,0,0	3,5,0	298	149	1	1	0.333,0.0,0.333,0.0	0.25,0.0,NA	0.042	non-MIG
ENSG00000140497	SCAMP2	chr15	-	74852068	74854119	74852068	74852186	74854020	74854119	61,34,28,30	517368357418	47,53,51	541550535	298	149	0.897796	1	0.056,0.044,0.038,0.035	0.042,0.046,0.045	-0.001	non-MIG
ENSG00000140365	COMMD4	chr15	+	75338061	75338420	75338061	75338133	75338354	75338420	23,13,20,11	93,62,43,59	42,43,65	324697404	298	149	1.19e-05	0.000261625	0.11,0.095,0.189,0.085	0.061,0.03,0.074	0.065	non-MIG
ENSG00000140365	COMMD4	chr15	+	75338061	75338420	75338061	75338138	75338354	75338420	25,15,20,13	0,0,0,0	43,43,63	0,0,1	298	149	1	1	1.0,1.0,1.0,1.0	1.0,1.0,0.969	0.01	non-MIG
ENSG00000140365	COMMD4	chr15	+	75338645	75339878	75338645	75338685	75339701	75339878	19,22,25,19	0,0,0,0	8,35,66	2,0,0	298	149	1	1	1.0,1.0,1.0,1.0	0.667,1.0,1.0	0.111	non-MIG
ENSG00000140365	COMMD4	chr15	+	75338984	75339878	75338984	75339104	75339701	75339878	15,15,30,16	2,0,0,1	21,41,66	0,0,1	298	149	1	1	0.789,1.0,1.0,0.889	1.0,1.0,0.971	-0.071	non-MIG
ENSG00000140400	MAN2C1	chr15	-	75356605	75356902	75356605	75356685	75356792	75356902	34,86,52,36	50,77,61,32	77,27,177	98,21,155	256	149	0.6309	0.987054	0.284,0.394,0.332,0.396	0.314,0.428,0.399	-0.029	non-MIG
ENSG00000140400	MAN2C1	chr15	-	75358461	75358808	75358461	75358618	75358703	75358808	7,15,30,10	86,87,81,75	32,10,59	85,17,186	234	149	0.00152276	0.0136148	0.049,0.099,0.191,0.078	0.193,0.272,0.168	-0.107	non-MIG
ENSG00000140400	MAN2C1	chr15	-	75359058	75359425	75359058	75359153	75359327	75359425	66,71,64,52	47,60,62,14	72,12,217	68,8,101	298	149	0.928036	1	0.413,0.372,0.34,0.65	0.346,0.429,0.518	0.013	non-MIG
ENSG00000140400	MAN2C1	chr15	-	75361285	75361720	75361285	75361381	75361603	75361720	1,5,5,2	121,96,89,53	16,3,17	136,18,183	298	149	0.000171323	0.00236766	0.004,0.025,0.027,0.019	0.056,0.077,0.044	-0.04	non-MIG
ENSG00000041357	PSMA4	chr15	+	78542176	78542645	78542176	78542219	78542482	78542645	41,30,38,15	533315499351	68,97,129	99819211589	298	149	0.56712	0.924104	0.037,0.045,0.037,0.021	0.033,0.025,0.039	0.003	non-MIG
ENSG00000041357	PSMA4	chr15	+	78542176	78542645	78542176	78542219	78542575	78542645	266149288155	7,6,2,2	5691083895	10,6,14	298	149	0.321064	0.647543	0.95,0.925,0.986,0.975	0.966,0.989,0.97	-0.016	non-MIG
ENSG00000132382	MYBBP1A	chr17	-	4538901	4539967	4538901	4538975	4539438	4539967	184254246167	2,2,1,0	644206569	32,5,16	298	149	1.27e-08	7.09e-07	0.979,0.984,0.992,1.0	0.91,0.954,0.947	0.052	non-MIG
ENSG00000132382	MYBBP1A	chr17	-	4545025	4545345	4545025	4545175	4545258	4545345	9,24,10,5	85,182,108,73	52,1,25	452,32,276	232	149	0.853753	1	0.064,0.078,0.056,0.042	0.069,0.02,0.055	0.012	non-MIG
ENSG00000132382	MYBBP1A	chr17	-	4553809	4554093	4553809	4553917	4554018	4554093	9,11,10,12	66,95,139,61	36,8,38	334,99,322	250	149	0.86547	1	0.075,0.065,0.041,0.105	0.06,0.046,0.066	0.014	non-MIG
ENSG00000136378	ADAMTS7	chr15	-	78776187	78777588	78776187	78776333	78777443	78777588	4,7,7,4	8,0,0,0	6,0,15	0,0,0	298	149	1	1	0.2,1.0,1.0,1.0	1.0,NA,1.0	-0.2	non-MIG
ENSG00000185787	MORF4L1	chr15	+	78890988	78891572	78890988	78891014	78891483	78891572	10,6,10,9	434256390416	6,14,12	699459892	298	149	0.838277	1	0.011,0.012,0.013,0.011	0.004,0.015,0.007	0.003	non-MIG
ENSG00000196497	IPO4	chr14	-	24183455	24183667	24183455	24183513	24183589	24183667	9,26,10,30	31,75,69,41	47,10,34	274,61,197	225	149	0.00460947	0.0313042	0.161,0.187,0.088,0.326	0.102,0.098,0.103	0.09	MIG
ENSG00000196497	IPO4	chr14	-	24188215	24188423	24188215	24188257	24188343	24188423	0,2,6,4	87,101,97,74	12,8,22	417,74,172	235	149	0.00726852	0.0440654	0.0,0.012,0.038,0.033	0.018,0.064,0.075	-0.032	MIG
ENSG00000196497	IPO4	chr14	-	24188343	24188638	24188343	24188423	24188551	24188638	10,23,19,24	135173107130	48,17,54	575,52,144	277	149	0.098681	0.291677	0.038,0.067,0.087,0.09	0.043,0.15,0.168	-0.05	MIG
ENSG00000196497	IPO4	chr14	-	24188551	24188797	24188551	24188638	24188718	24188797	14,32,16,28	75,87,68,64	34,12,20	322109160	229	149	8.24e-07	2.66e-05	0.108,0.193,0.133,0.222	0.064,0.067,0.075	0.095	MIG
ENSG00000108821	COL1A1	chr17	-	50186639	50187122	50186639	50186922	50187014	50187122	15,2,3,6	80,36,12,13	0,2,3	16,3,17	241	149	0.17802	0.438578	0.104,0.033,0.134,0.222	0.0,0.292,0.098	-0.007	non-MIG
ENSG00000108821	COL1A1	chr17	-	50199417	50199590	50199417	50199453	50199555	50199590	10,0,0,5	76,26,23,24	1,2,8	19,4,8	251	149	0.0336317	0.133	0.072,0.0,0.0,0.11	0.03,0.229,0.372	-0.165	non-MIG
ENSG00000175224	ATG13	chr11	+	46668498	46668910	46668498	46668576	46668793	46668910	9,9,10,15	61,52,81,43	7,6,8	55,92,115	298	149	0.00371933	0.0268178	0.069,0.08,0.058,0.149	0.06,0.032,0.034	0.047	non-MIG
ENSG00000140525	FANCI	chr15	+	89281764	89283250	89281764	89281835	89283135	89283250	47,18,26,44	96,67,72,61	19,50,135	76101312	298	149	0.642295	0.997029	0.197,0.118,0.153,0.265	0.111,0.198,0.178	0.021	non-MIG
ENSG00000198901	PRC1	chr15	-	90981498	90981981	90981498	90981669	90981747	90981981	48,49,54,60	454233358435	47,36,140	286129627	227	149	0.00297794	0.023022	0.065,0.121,0.09,0.083	0.097,0.155,0.128	-0.037	non-MIG
ENSG00000284946	AC068831.6	chr15	-	90980883	90981669	90980883	90981033	90981498	90981669	89,55,37,62	497290403464	40,27,164	387,81,591	298	149	0.0100868	0.0563042	0.082,0.087,0.044,0.063	0.049,0.143,0.122	-0.036	non-MIG
ENSG00000099875	MKNK2	chr19	-	2037464	2039856	2037464	2037829	2039630	2039856	501368390443	6,4,6,7	494172487	0,0,0	298	149	0.00341802	0.0254299	0.977,0.979,0.97,0.969	1.0,1.0,1.0	-0.026	non-MIG
ENSG00000099875	MKNK2	chr19	-	2042606	2042870	2042606	2042662	2042765	2042870	75,99,95,136	499529438655	64,18,47	468159411	252	149	0.000853537	0.0087411	0.082,0.1,0.114,0.109	0.075,0.063,0.063	0.034	non-MIG
ENSG00000272888	LINC01578	chr15	+	92883584	92883778	92883584	92883619	92883743	92883778	108,59,103,106	1,0,0,2	72,78,168	2,0,0	273	149	1	1	0.983,1.0,1.0,0.967	0.952,1.0,1.0	0.004	non-MIG
ENSG00000141294	LRRC46	chr17	+	47834424	47835399	47834424	47834533	47835352	47835399	3,4,0,0	0,0,0,0	2,2,3	1,0,2	298	149	1	1	1.0,1.0,NA,NA	0.5,1.0,0.429	0.357	non-MIG
ENSG00000105369	CD79A	chr19	+	41878989	41879653	41878989	41879175	41879534	41879653	0,0,0,3	6,0,0,2	0,3,1	0,0,2	298	149	1	1	0.0,NA,NA,0.429	NA,1.0,0.2	-0.385	non-MIG
ENSG00000105369	CD79A	chr19	+	41878989	41879653	41878989	41879289	41879534	41879653	0,2,0,1	2,2,5,4	6,0,0	0,5,1	298	149	0.104938	0.305658	0.0,0.333,0.0,0.111	1.0,0.0,0.0	-0.222	non-MIG
ENSG00000131871	SELENOS	chr15	-	101274591	101275361	101274591	101274681	101275254	101275361	7,4,7,13	113,126,140,86	17,25,31	219341323	298	149	0.210762	0.492736	0.03,0.016,0.024,0.07	0.037,0.035,0.046	-0.004	non-MIG
ENSG00000100867	DHRS2	chr14	+	23639793	23643219	23639793	23639895	23641665	23643219	2,4,0,0	0,0,0,0	0,0,0	2,1,0	298	149	1	1	1.0,1.0,NA,NA	0.0,0.0,NA	1	non-MIG
ENSG00000100867	DHRS2	chr14	+	23639793	23643219	23639793	23639895	23643151	23643219	3,0,0,0	8,2,2,1	0,2,0	9,7,8	298	149	1	1	0.158,0.0,0.0,0.0	0.0,0.125,0.0	-0.002	non-MIG
ENSG00000103202	NME4	chr16	+	398207	399123	398207	398385	398989	399123	205,161,56,120	40,14,3,18	122,91,191	36,17,25	298	149	0.084811	0.260462	0.719,0.852,0.903,0.769	0.629,0.728,0.793	0.094	non-MIG
ENSG00000103202	NME4	chr16	+	398207	399123	398207	398394	398989	399123	199,157,53,121	37,11,12,20	116,88,185	36,38,52	298	149	0.000157992	0.00221923	0.729,0.877,0.688,0.752	0.617,0.537,0.64	0.163	non-MIG
ENSG00000007541	PIGQ	chr16	+	574065	574763	574065	574438	574527	574763	267,101,102,64	1,0,0,0	257,83,191	0,0,0	238	149	1	1	0.994,1.0,1.0,1.0	1.0,1.0,1.0	-0.002	non-MIG
ENSG00000007541	PIGQ	chr16	+	580182	580972	580182	580263	580857	580972	30,24,14,13	107,56,61,12	58,6,73	109,26,137	298	149	0.270797	0.5787	0.123,0.176,0.103,0.351	0.21,0.103,0.21	0.014	non-MIG
ENSG00000161996	WDR90	chr16	+	653745	655147	653745	653803	655028	655147	53,53,6,24	5,4,3,17	63,7,75	27,1,46	298	149	0.133048	0.363831	0.841,0.869,0.5,0.414	0.538,0.778,0.449	0.068	non-MIG
ENSG00000161996	WDR90	chr16	+	655057	655468	655057	655147	655306	655468	52,49,12,25	17,19,0,9	26,1,23	29,3,31	298	149	0.000161833	0.00226699	0.605,0.563,1.0,0.581	0.31,0.143,0.271	0.446	non-MIG
ENSG00000161996	WDR90	chr16	+	655772	656537	655772	655885	656301	656537	84,74,11,41	0,4,1,5	44,11,76	5,2,4	298	149	0.184498	0.448238	1.0,0.902,0.846,0.804	0.815,0.733,0.905	0.07	non-MIG
ENSG00000161996	WDR90	chr16	+	655772	656537	655772	655889	656301	656537	80,73,11,37	23,5,12,3	44,11,72	26,1,16	298	149	0.536776	0.895381	0.635,0.88,0.314,0.86	0.458,0.846,0.692	0.007	non-MIG
ENSG00000161996	WDR90	chr16	+	666454	666792	666454	666598	666672	666792	19,22,8,19	32,32,28,29	16,8,52	50,20,95	223	149	0.420283	0.769197	0.284,0.315,0.16,0.304	0.176,0.211,0.268	0.047	non-MIG
ENSG00000140983	RHOT2	chr16	+	668131	668411	668131	668236	668352	668411	31,22,5,23	141,120,69,91	40,8,22	194,34,248	265	149	0.228314	0.52253	0.11,0.093,0.039,0.124	0.104,0.117,0.048	0.002	non-MIG
ENSG00000140983	RHOT2	chr16	+	668352	668569	668352	668411	668487	668569	99,60,32,49	290295158271	117,10,49	542,67,490	225	149	0.00339676	0.0253913	0.184,0.119,0.118,0.107	0.125,0.09,0.062	0.04	non-MIG
ENSG00000140983	RHOT2	chr16	+	668352	668699	668352	668411	668655	668699	85,67,46,86	0,1,6,0	141,12,56	11,2,3	298	149	0.00422905	0.0293408	1.0,0.971,0.793,1.0	0.865,0.75,0.903	0.102	non-MIG
ENSG00000140983	RHOT2	chr16	+	668352	668699	668352	668569	668655	668699	98,86,50,102	281285162253	181,14,52	491,56,433	235	149	0.00834901	0.0492793	0.181,0.161,0.164,0.204	0.189,0.137,0.071	0.045	non-MIG
ENSG00000140983	RHOT2	chr16	+	668487	668699	668487	668569	668658	668699	106,90,50,105	5,1,0,8	186,19,52	2,0,3	238	149	0.0922812	0.277275	0.93,0.983,1.0,0.892	0.983,1.0,0.916	-0.015	non-MIG
ENSG00000140983	RHOT2	chr16	+	668655	670175	668655	668699	670122	670175	59,55,25,41	18,30,12,10	66,9,75	20,0,15	298	149	0.101038	0.296821	0.621,0.478,0.51,0.672	0.623,1.0,0.714	-0.209	non-MIG
ENSG00000140983	RHOT2	chr16	+	669552	670175	669552	669606	670122	670175	85,61,30,86	199143115132	93,22,106	322,34,298	298	149	0.230953	0.52563	0.176,0.176,0.115,0.246	0.126,0.244,0.151	0.005	non-MIG
ENSG00000140983	RHOT2	chr16	+	670122	670357	670122	670175	670248	670357	60,26,19,42	232172147118	75,10,51	351,43,354	222	149	0.305997	0.629118	0.148,0.092,0.08,0.193	0.125,0.135,0.088	0.012	non-MIG
ENSG00000140983	RHOT2	chr16	+	670122	670357	670122	670175	670265	670357	138,106,42,105	24,21,22,47	190,24,110	42,8,59	239	149	0.617642	0.973122	0.782,0.759,0.543,0.582	0.738,0.652,0.538	0.024	non-MIG
ENSG00000140983	RHOT2	chr16	+	670891	671203	670891	671000	671082	671203	165173103100	118,81,37,67	165,17,229	192,21,218	231	149	3.42e-05	0.00063631	0.474,0.579,0.642,0.491	0.357,0.343,0.404	0.178	non-MIG
ENSG00000140983	RHOT2	chr16	+	670891	671203	670891	671000	671114	671203	218230131161	35,15,5,44	272,36,374	24,0,10	263	149	0.00123561	0.0117417	0.779,0.897,0.937,0.675	0.865,1.0,0.955	-0.118	non-MIG
ENSG00000140983	RHOT2	chr16	+	671859	672181	671859	672002	672083	672181	70,52,17,47	428303187277	81,10,46	547,46,532	230	149	0.125218	0.348187	0.096,0.1,0.056,0.099	0.088,0.123,0.053	0	non-MIG
ENSG00000140983	RHOT2	chr16	+	672253	672566	672253	672384	672488	672566	30,44,17,20	209,136,96,137	67,11,58	237,50,302	253	149	0.233406	0.529281	0.078,0.16,0.094,0.079	0.143,0.115,0.102	-0.017	non-MIG
ENSG00000140983	RHOT2	chr16	+	672253	672825	672253	672384	672702	672825	51,46,15,17	4,0,0,2	45,10,80	2,0,2	298	149	0.757389	1	0.864,1.0,1.0,0.81	0.918,1.0,0.952	-0.038	non-MIG
ENSG00000140983	RHOT2	chr16	+	672253	672825	672253	672566	672702	672825	51,40,27,21	182,124,84,82	80,19,72	184,74,240	285	149	0.314979	0.640344	0.128,0.144,0.144,0.118	0.185,0.118,0.136	-0.013	non-MIG
ENSG00000161999	JMJD8	chr16	-	683321	683598	683321	683441	683529	683598	300,240,95,157	93,47,26,23	179,65,308	126,38,101	237	149	0.000111276	0.00167762	0.67,0.762,0.697,0.811	0.472,0.518,0.657	0.186	non-MIG
ENSG00000161999	JMJD8	chr16	-	683684	683909	683684	683781	683860	683909	141,156,60,106	162,97,51,60	183,27,71	110,43,107	228	149	0.173721	0.431988	0.363,0.512,0.435,0.536	0.521,0.291,0.302	0.09	non-MIG
ENSG00000161999	JMJD8	chr16	-	683684	684155	683684	683781	683909	684155	151,183,77,150	34,22,11,17	184,23,65	40,5,9	277	149	0.242545	0.541541	0.705,0.817,0.79,0.826	0.712,0.712,0.795	0.045	non-MIG
ENSG00000161999	JMJD8	chr16	-	683860	684155	683860	683909	684065	684155	175,212,73,151	75,54,22,21	195,9,28	81,24,49	298	149	0.000104639	0.00159156	0.538,0.662,0.624,0.782	0.546,0.158,0.222	0.343	non-MIG
ENSG00000162004	CCDC78	chr16	-	722921	723161	722921	723018	723094	723161	36,51,22,36	0,0,0,6	30,8,45	2,1,4	225	149	0.163892	0.41574	1.0,1.0,1.0,0.799	0.909,0.841,0.882	0.072	non-MIG
ENSG00000162004	CCDC78	chr16	-	722921	723161	722921	723022	723094	723161	34,51,22,36	4,4,2,0	30,7,44	8,7,33	221	149	1.71e-07	6.64e-06	0.851,0.896,0.881,1.0	0.717,0.403,0.473	0.376	non-MIG
ENSG00000162004	CCDC78	chr16	-	722921	723936	722921	723161	723856	723936	23,62,23,23	4,1,0,5	21,4,30	3,2,22	298	149	0.00101763	0.00994606	0.742,0.969,1.0,0.697	0.778,0.5,0.405	0.291	non-MIG
ENSG00000162004	CCDC78	chr16	-	724321	724806	724321	724509	724680	724806	55,42,17,30	0,0,3,0	10,10,60	0,0,0	298	149	0.846263	1	1.0,1.0,0.739,1.0	1.0,1.0,1.0	-0.065	non-MIG
ENSG00000162004	CCDC78	chr16	-	724910	725145	724910	724989	725077	725145	52,68,16,21	2,1,0,0	33,2,67	0,0,9	237	149	0.00133558	0.0123055	0.942,0.977,1.0,1.0	1.0,1.0,0.824	0.038	non-MIG
ENSG00000162004	CCDC78	chr16	-	725077	725293	725077	725145	725236	725293	33,48,14,11	17,9,2,2	15,2,43	8,1,26	240	149	0.0205858	0.0933258	0.547,0.768,0.813,0.773	0.538,0.554,0.507	0.192	non-MIG
ENSG00000103245	CIAO3	chr16	-	730842	732900	730842	731000	732300	732900	27,34,12,14	0,0,0,2	13,9,19	0,0,0	298	149	1	1	1.0,1.0,1.0,0.778	1.0,1.0,1.0	-0.055	non-MIG
ENSG00000124067	SLC12A4	chr16	-	67945086	67945553	67945086	67945220	67945368	67945553	11,14,13,7	77,42,36,21	7,0,28	45,11,112	297	149	0.351717	0.686737	0.067,0.143,0.153,0.143	0.072,0.0,0.111	0.066	MIG
ENSG00000124067	SLC12A4	chr16	-	67950653	67951060	67950653	67950711	67950961	67951060	4,10,8,11	104,45,73,41	6,8,16	58,8,128	298	149	0.293952	0.612078	0.019,0.1,0.052,0.118	0.049,0.333,0.059	-0.075	MIG
ENSG00000124067	SLC12A4	chr16	-	67950961	67951304	67950961	67951060	67951139	67951304	14,7,8,2	97,36,57,74	8,3,20	43,2,81	228	149	0.0603508	0.203719	0.086,0.113,0.084,0.017	0.108,0.495,0.139	-0.172	MIG
ENSG00000127586	CHTF18	chr16	+	788930	789360	788930	789125	789209	789360	19,62,12,23	96,58,50,56	36,6,47	144,10,75	233	149	0.942701	1	0.112,0.406,0.133,0.208	0.138,0.277,0.286	-0.019	non-MIG
ENSG00000103249	CLCN7	chr16	-	1449275	1450666	1449275	1449327	1450496	1450666	21,16,9,16	104,138,66,80	36,6,25	177,33,121	298	149	0.241506	0.540288	0.092,0.055,0.064,0.091	0.092,0.083,0.094	-0.014	MIG
ENSG00000197774	EME2	chr16	+	1775040	1775408	1775040	1775132	1775314	1775408	113,101,53,76	40,32,15,6	49,7,130	51,7,36	298	149	0.0170199	0.082236	0.585,0.612,0.639,0.864	0.325,0.333,0.644	0.241	non-MIG
ENSG00000095906	NUBP2	chr16	+	1786536	1786955	1786536	1786655	1786737	1786955	31,66,20,46	4,6,5,9	27,2,37	4,0,9	231	149	0.774879	1	0.833,0.876,0.721,0.767	0.813,1.0,0.726	-0.047	non-MIG
ENSG00000095906	NUBP2	chr16	+	1786536	1786955	1786536	1786655	1786756	1786955	39,78,24,49	133,129,133,73	37,6,40	261119232	250	149	3.99e-08	1.97e-06	0.149,0.265,0.097,0.286	0.078,0.029,0.093	0.133	non-MIG
ENSG00000095906	NUBP2	chr16	+	1786536	1787831	1786536	1786655	1787676	1787831	33,69,29,55	209178102156	38,11,52	97,95,184	298	149	0.573711	0.928668	0.073,0.162,0.124,0.15	0.164,0.055,0.124	0.013	non-MIG
ENSG00000095906	NUBP2	chr16	+	1786536	1787831	1786536	1786955	1787676	1787831	33,44,22,41	106,59,58,74	29,17,57	148,76,207	298	149	0.000152029	0.00215907	0.135,0.272,0.159,0.217	0.089,0.101,0.121	0.092	non-MIG
ENSG00000095906	NUBP2	chr16	+	1787940	1788207	1787940	1788051	1788137	1788207	44,30,16,26	443247221255	25,15,37	396205462	235	149	0.0656922	0.215798	0.059,0.072,0.044,0.061	0.038,0.044,0.048	0.016	non-MIG
ENSG00000095906	NUBP2	chr16	+	1787940	1788207	1787940	1788051	1788160	1788207	128,75,48,81	4,0,0,0	117,62,125	0,0,2	258	149	1	1	0.949,1.0,1.0,1.0	1.0,1.0,0.973	-0.004	non-MIG
ENSG00000255508	AP002990.1	chr11	-	62572583	62574908	62572583	62572742	62574676	62574908	596343678733	2,4,0,0	354261427	6,5,2	298	149	0.080414	0.251239	0.993,0.977,1.0,1.0	0.967,0.963,0.991	0.019	non-MIG
ENSG00000140988	RPS2	chr16	-	1962060	1962656	1962060	1962270	1962496	1962656	4099329727794540	4.29533e+19	374024623981	410085106954117	298	149	0.000269202	0.00341161	0.046,0.046,0.042,0.042	0.044,0.024,0.035	0.01	non-MIG
ENSG00000140988	RPS2	chr16	-	1962496	1962909	1962496	1962656	1962735	1962909	154712218801604	3.02292e+19	128712091690	268394114245946	228	149	0.00907915	0.0523272	0.032,0.031,0.025,0.029	0.03,0.019,0.023	0.005	non-MIG
ENSG00000140988	RPS2	chr16	-	1962496	1963256	1962496	1962697	1962909	1963256	2345161215332910	13,11,6,8	232318512519	13,0,7	298	149	1	1	0.989,0.987,0.992,0.995	0.989,1.0,0.994	-0.004	non-MIG
ENSG00000140988	RPS2	chr16	-	1962496	1963256	1962496	1962656	1963148	1963256	137411008731550	3,4,2,4	127014002097	25,36,37	298	149	4.33e-15	6.18e-13	0.996,0.993,0.995,0.995	0.962,0.951,0.966	0.035	non-MIG
ENSG00000140988	RPS2	chr16	-	1962496	1963256	1962496	1962909	1963148	1963256	2166149715832860	2.05112e+19	232721212814	200342895632737	298	149	0.18959	0.456525	0.05,0.041,0.047,0.053	0.055,0.035,0.041	0.004	non-MIG
ENSG00000167962	ZNF598	chr16	-	1999495	2000481	1999495	2000256	2000390	2000481	59,21,16,26	343269137254	41,9,67	300,32,283	283	149	0.00417705	0.0291071	0.083,0.039,0.058,0.051	0.067,0.129,0.111	-0.045	non-MIG
ENSG00000167962	ZNF598	chr16	-	1999495	2000481	1999495	2000256	2000408	2000481	150,75,56,84	155,123,76,121	88,16,124	261,35,242	298	149	1.65e-05	0.0003442	0.326,0.234,0.269,0.258	0.144,0.186,0.204	0.094	non-MIG
ENSG00000167962	ZNF598	chr16	-	2002205	2002732	2002205	2002423	2002520	2002732	72,43,26,47	307267156295	87,21,59	283,60,353	246	149	0.0434157	0.161551	0.124,0.089,0.092,0.088	0.157,0.175,0.092	-0.043	non-MIG
ENSG00000167962	ZNF598	chr16	-	2002520	2003728	2002520	2002732	2003615	2003728	51,55,14,38	1,10,4,12	90,8,54	2,1,2	298	149	0.000258947	0.00331982	0.962,0.733,0.636,0.613	0.957,0.8,0.931	-0.16	non-MIG
ENSG00000008710	PKD1	chr16	-	2091780	2092188	2091780	2091906	2092046	2092188	43,40,21,17	85,118,68,73	39,2,13	50,0,61	289	149	0.445637	0.796165	0.207,0.149,0.137,0.107	0.287,1.0,0.099	-0.312	non-MIG
ENSG00000008710	PKD1	chr16	-	2097727	2097984	2097727	2097777	2097867	2097984	16,6,8,8	24,26,12,21	12,0,9	14,6,19	239	149	0.911561	1	0.294,0.126,0.294,0.192	0.348,0.0,0.228	0.035	non-MIG
ENSG00000008710	PKD1	chr16	-	2097727	2097984	2097727	2097780	2097867	2097984	13,5,8,0	63,41,14,22	9,0,8	35,7,49	236	149	0.905178	1	0.115,0.071,0.265,0.0	0.14,0.0,0.093	0.035	non-MIG
ENSG00000008710	PKD1	chr16	-	2105321	2106024	2105321	2105474	2105864	2106024	47,48,32,72	53,58,30,39	26,6,35	48,5,46	298	149	0.0609696	0.205538	0.307,0.293,0.348,0.48	0.213,0.375,0.276	0.069	non-MIG
ENSG00000008710	PKD1	chr16	-	2105321	2106024	2105321	2105707	2105864	2106024	11,24,8,16	4,4,0,5	9,6,33	0,0,1	298	149	8.89e-06	0.000208735	0.579,0.75,1.0,0.615	1.0,1.0,0.943	-0.245	non-MIG
ENSG00000167964	RAB26	chr16	+	2152819	2153222	2152819	2152885	2152988	2153222	28,40,17,10	101,20,16,15	23,19,104	17,15,34	252	149	0.0111707	0.0603779	0.141,0.542,0.386,0.283	0.444,0.428,0.644	-0.167	non-MIG
ENSG00000167964	RAB26	chr16	+	2152988	2153222	2152988	2153045	2153145	2153222	91,23,2,14	45,2,12,6	34,19,96	3,6,7	249	149	0.00567338	0.0369669	0.548,0.873,0.091,0.583	0.871,0.655,0.891	-0.282	non-MIG
ENSG00000167965	MLST8	chr16	+	2206357	2206659	2206357	2206409	2206478	2206659	79,58,42,44	2,2,2,2	93,95,114	5,2,0	218	149	0.691572	1	0.964,0.952,0.935,0.938	0.927,0.97,1.0	-0.018	MIG
ENSG00000167965	MLST8	chr16	+	2206357	2206659	2206357	2206409	2206483	2206659	79,58,43,45	13,6,3,16	94,99,115	3,10,16	223	149	0.0813345	0.252806	0.802,0.866,0.905,0.653	0.954,0.869,0.828	-0.077	MIG
ENSG00000167965	MLST8	chr16	+	2206357	2206659	2206357	2206409	2206496	2206659	92,72,52,51	454235301248	106109135	372467538	236	149	0.159667	0.411247	0.113,0.162,0.098,0.115	0.152,0.128,0.137	-0.017	MIG
ENSG00000167965	MLST8	chr16	+	2206357	2206659	2206357	2206409	2206554	2206659	223,172,150,99	4,2,0,2	183210280	3,6,5	294	149	0.0993473	0.29269	0.966,0.978,1.0,0.962	0.969,0.947,0.966	0.016	MIG
ENSG00000167965	MLST8	chr16	+	2208209	2208613	2208209	2208334	2208449	2208613	47,39,26,21	548276275194	31,27,36	405406470	264	149	0.0313235	0.125843	0.046,0.074,0.051,0.058	0.041,0.036,0.041	0.018	MIG
ENSG00000223745	CCDC18-AS1	chr1	-	93337376	93339274	93337376	93337512	93338229	93339274	8,5,2,0	0,2,2,0	5,6,32	0,0,6	298	149	1	1	1.0,0.556,0.333,NA	1.0,1.0,0.727	-0.279	non-MIG
ENSG00000143793	C1orf35	chr1	-	228102079	228102382	228102079	228102165	228102309	228102382	79,81,91,78	234152224187	111,13,68	357,31,219	293	149	0.0474411	0.173098	0.147,0.213,0.171,0.175	0.137,0.176,0.136	0.027	non-MIG
ENSG00000143793	C1orf35	chr1	-	228102309	228102560	228102309	228102382	228102477	228102560	34,47,48,49	151,98,106,107	48,14,63	203,19,141	244	149	0.869405	1	0.121,0.227,0.217,0.219	0.126,0.31,0.214	-0.021	non-MIG
ENSG00000162066	AMDHD2	chr16	+	2520768	2521123	2520768	2520905	2520983	2521123	4,7,5,0	25,17,7,14	19,5,4	54,33,39	227	149	0.920783	1	0.095,0.213,0.319,0.0	0.188,0.09,0.063	0.043	non-MIG
ENSG00000162066	AMDHD2	chr16	+	2528451	2528718	2528451	2528559	2528649	2528718	16,13,16,8	9,10,6,2	40,12,23	31,6,12	239	149	0.444891	0.795421	0.526,0.448,0.624,0.714	0.446,0.555,0.544	0.063	non-MIG
ENSG00000206503	HLA-A	chr6	+	29942756	29943543	29942756	29943026	29943267	29943543	61,50,77,25	258229447204	73,14,94	392150488	298	149	0.527868	0.885984	0.106,0.098,0.079,0.058	0.085,0.045,0.088	0.013	non-MIG
ENSG00000206503	HLA-A	chr6	+	29944499	29945091	29944499	29944616	29945058	29945091	76,93,94,71	217217499247	79,35,139	402167570	298	149	0.0198393	0.091066	0.149,0.176,0.086,0.126	0.089,0.095,0.109	0.037	non-MIG
ENSG00000206503	HLA-A	chr6	+	29944499	29945091	29944499	29944616	29945062	29945091	92,111,133,89	1,0,0,0	118,59,195	2,1,5	298	149	0.0697854	0.226066	0.979,1.0,1.0,1.0	0.967,0.967,0.951	0.033	non-MIG
ENSG00000260565	ERVK13-1	chr16	-	2660361	2663407	2660361	2661381	2663083	2663407	9,7,8,10	6,12,1,4	19,27,73	8,15,10	298	149	0.21709	0.504548	0.429,0.226,0.8,0.556	0.543,0.474,0.785	-0.098	non-MIG
ENSG00000260565	ERVK13-1	chr16	-	2669410	2672570	2669410	2669561	2671023	2672570	7,22,5,7	11,2,2,0	25,21,59	2,0,6	298	149	0.0711991	0.229201	0.241,0.846,0.556,1.0	0.862,1.0,0.831	-0.237	non-MIG
ENSG00000260565	ERVK13-1	chr16	-	2669410	2672562	2669410	2669561	2671344	2672562	11,26,4,7	3,0,2,2	25,24,57	0,2,1	298	149	0.0109141	0.0594142	0.647,1.0,0.5,0.636	1.0,0.857,0.966	-0.245	non-MIG
ENSG00000260565	ERVK13-1	chr16	-	2671023	2672570	2671023	2671231	2671344	2672570	11,31,7,2	0,1,0,0	18,13,41	0,1,5	262	149	0.00639485	0.040542	1.0,0.946,1.0,1.0	1.0,0.881,0.823	0.085	non-MIG
ENSG00000260565	ERVK13-1	chr16	-	2669410	2672570	2669410	2669561	2671594	2672570	13,19,6,14	0,0,2,0	31,30,84	0,0,0	298	149	1	1	1.0,1.0,0.6,1.0	1.0,1.0,1.0	-0.1	non-MIG
ENSG00000167978	SRRM2	chr16	+	2757471	2757945	2757471	2757579	2757780	2757945	86,78,40,81	665663297718	88,24,143	5921881065	298	149	0.318318	0.644535	0.061,0.056,0.063,0.053	0.069,0.06,0.063	-0.006	non-MIG
ENSG00000103145	HCFC1R1	chr16	-	3023232	3023530	3023232	3023361	3023473	3023530	72,58,22,85	175,50,41,37	59,51,60	197153118	261	149	0.00168919	0.0148447	0.19,0.398,0.234,0.567	0.146,0.16,0.225	0.17	non-MIG
ENSG00000103145	HCFC1R1	chr16	-	3023232	3023968	3023232	3023530	3023846	3023968	53,55,25,107	197,64,44,40	27,14,36	194,100,78	298	149	6.9e-05	0.00114092	0.119,0.301,0.221,0.572	0.065,0.065,0.188	0.197	non-MIG
ENSG00000008517	IL32	chr16	+	3065368	3065826	3065368	3065494	3065780	3065826	43,28,10,23	25,9,7,11	0,12,52	0,2,2	298	149	1	1	0.462,0.609,0.417,0.511	NA,0.75,0.929	-0.34	non-MIG
ENSG00000008517	IL32	chr16	+	3065639	3065826	3065639	3065687	3065783	3065826	29,15,5,9	51,22,8,13	0,8,36	10,5,56	245	149	0.647031	1	0.257,0.293,0.275,0.296	0.0,0.493,0.281	0.022	non-MIG
ENSG00000008517	IL32	chr16	+	3067376	3067613	3067376	3067415	3067553	3067613	63,43,24,26	106,114,65,82	6,31,116	37,56,190	287	149	0.59656	0.952458	0.236,0.164,0.161,0.141	0.078,0.223,0.241	-0.005	non-MIG
ENSG00000008517	IL32	chr16	+	3068989	3069551	3068989	3069109	3069280	3069551	277140174139	2,4,6,1	73,80,376	0,0,0	298	149	0.0197431	0.0907865	0.986,0.946,0.935,0.986	1.0,1.0,1.0	-0.037	non-MIG
ENSG00000188827	SLX4	chr16	-	3600978	3602307	3600978	3601191	3602117	3602307	7,10,4,16	20,21,15,20	21,10,25	34,3,30	298	149	0.0679681	0.221856	0.149,0.192,0.118,0.286	0.236,0.625,0.294	-0.199	non-MIG
ENSG00000090447	TFAP4	chr16	-	4260089	4260595	4260089	4260245	4260454	4260595	4,20,3,7	41,28,22,43	13,4,28	90,45,93	298	149	0.615426	0.971286	0.047,0.263,0.064,0.075	0.067,0.043,0.131	0.032	non-MIG
ENSG00000090447	TFAP4	chr16	-	4261778	4262422	4261778	4261949	4262323	4262422	41,43,24,43	150172120221	75,15,45	315146276	298	149	0.118045	0.333478	0.12,0.111,0.091,0.089	0.106,0.049,0.075	0.026	non-MIG
ENSG00000114423	CBLB	chr3	-	105680991	105681818	105680991	105681610	105681723	105681818	0,3,4,2	12,18,16,7	1,5,3	5,18,33	262	149	0.841937	1	0.0,0.087,0.124,0.14	0.102,0.136,0.049	-0.008	non-MIG
ENSG00000140632	GLYR1	chr16	-	4803202	4805310	4803202	4804148	4804521	4805310	124148116121	22,16,20,23	331183358	34,23,84	298	149	0.886488	1	0.738,0.822,0.744,0.725	0.83,0.799,0.681	-0.013	non-MIG
ENSG00000138738	PRDM5	chr4	-	120816452	120816924	120816452	120816574	120816831	120816924	5,4,14,4	0,5,2,0	5,7,29	9,1,9	298	149	0.0988568	0.291914	1.0,0.286,0.778,1.0	0.217,0.778,0.617	0.229	non-MIG
ENSG00000067365	METTL22	chr16	+	8628729	8629110	8628729	8628876	8629044	8629110	79,154,79,103	0,1,0,4	98123200	2,0,2	298	149	0.754216	1	1.0,0.987,1.0,0.928	0.961,1.0,0.98	-0.002	non-MIG
ENSG00000244045	TMEM199	chr17	+	28360528	28360847	28360528	28360571	28360734	28360847	1,8,0,0	17,20,18,6	4,7,19	41,97,48	298	149	0.253298	0.555311	0.029,0.167,0.0,0.0	0.047,0.035,0.165	-0.033	non-MIG
ENSG00000187240	DYNC2H1	chr11	+	103154450	103154809	103154450	103154606	103154694	103154809	6,4,22,10	2,2,10,10	2,12,35	24,8,76	237	149	0.00433252	0.0298173	0.654,0.557,0.58,0.386	0.05,0.485,0.225	0.291	non-MIG
ENSG00000113971	NPHP3	chr3	-	132684553	132686387	132684553	132684794	132686259	132686387	2,0,0,0	2,5,0,0	2,3,7	5,13,21	298	149	1	1	0.333,0.0,NA,NA	0.167,0.103,0.143	0.029	non-MIG
ENSG00000134419	RPS15A	chr16	-	18782967	18784823	18782967	18783102	18784737	18784823	53,58,62,87	6352524149057480	77142137	50831418213687	298	149	1	1	0.004,0.006,0.006,0.006	0.008,0.005,0.005	-0.001	non-MIG
ENSG00000066654	THUMPD1	chr16	-	20733663	20737286	20733663	20736358	20736859	20737286	51,38,13,31	31,30,11,7	37,54,108	23,13,27	298	149	0.115689	0.328232	0.451,0.388,0.371,0.689	0.446,0.675,0.667	-0.121	non-MIG
ENSG00000205250	E2F4	chr16	+	67192760	67193170	67192760	67192824	67193008	67193170	62,63,79,68	0,0,0,0	167131271	8,0,0	298	149	0.266515	0.573286	1.0,1.0,1.0,1.0	0.913,1.0,1.0	0.029	MIG
ENSG00000205250	E2F4	chr16	+	67192760	67193170	67192760	67192870	67193008	67193170	33,36,39,38	134,94,79,68	99,43,168	207192256	287	149	0.538682	0.896815	0.113,0.166,0.204,0.225	0.199,0.104,0.254	-0.009	MIG
ENSG00000135407	AVIL	chr12	-	57807330	57807727	57807330	57807489	57807589	57807727	0,7,0,0	2,0,0,0	1,4,13	0,0,0	249	149	1	1	0.0,1.0,NA,NA	1.0,1.0,1.0	-0.5	non-MIG
ENSG00000237296	SMG1P1	chr16	+	22483030	22483560	22483030	22483227	22483395	22483560	0,0,0,0	0,2,0,0	0,0,2	2,2,1	298	149	1	1	NA,0.0,NA,NA	0.0,0.0,0.5	-0.167	non-MIG
ENSG00000161265	U2AF1L4	chr19	-	35743154	35743345	35743154	35743205	35743295	35743345	19,28,8,16	0,1,4,1	15,26,19	5,1,3	239	149	0.159505	0.411036	1.0,0.946,0.555,0.909	0.652,0.942,0.798	0.055	non-MIG
ENSG00000161265	U2AF1L4	chr19	-	35743154	35743345	35743154	35743208	35743295	35743345	19,28,8,16	0,0,0,0	13,24,17	2,2,3	236	149	0.000222485	0.00293345	1.0,1.0,1.0,1.0	0.804,0.883,0.782	0.177	non-MIG
ENSG00000161265	U2AF1L4	chr19	-	35742528	35743904	35742528	35742803	35743808	35743904	72,43,38,35	56,72,113,50	39,35,57	49,57,74	298	149	0.621868	0.976787	0.391,0.23,0.144,0.259	0.285,0.235,0.278	-0.01	non-MIG
ENSG00000161265	U2AF1L4	chr19	-	35744069	35744421	35744069	35744145	35744322	35744421	32,63,46,38	35,52,75,28	63,76,56	61,48,74	298	149	0.608202	0.964456	0.314,0.377,0.235,0.404	0.341,0.442,0.275	-0.02	non-MIG
ENSG00000161265	U2AF1L4	chr19	-	35744322	35744738	35744322	35744421	35744625	35744738	25,34,20,25	41,84,114,59	50,28,115	47,58,65	298	149	0.000134895	0.00196458	0.234,0.168,0.081,0.175	0.347,0.194,0.469	-0.172	non-MIG
ENSG00000161265	U2AF1L4	chr19	-	35744322	35745187	35744322	35744421	35745124	35745187	26,34,17,22	4,2,11,0	33,59,74	24,30,16	298	149	0.0132177	0.0680882	0.765,0.895,0.436,1.0	0.407,0.496,0.698	0.24	non-MIG
ENSG00000161265	U2AF1L4	chr19	-	35744322	35745187	35744322	35744738	35745124	35745187	69,44,32,58	30,36,61,32	41,78,102	44,48,54	298	149	0.631247	0.987296	0.535,0.379,0.208,0.475	0.318,0.448,0.486	-0.018	non-MIG
ENSG00000169189	NSMCE1	chr16	-	27225725	27226836	27225725	27225846	27226719	27226836	30,31,11,10	61,90,57,46	16,32,28	143280295	298	149	7.34e-08	3.26e-06	0.197,0.147,0.088,0.098	0.053,0.054,0.045	0.082	non-MIG
ENSG00000169189	NSMCE1	chr16	-	27241352	27241889	27241352	27241484	27241798	27241889	0,2,0,0	0,0,2,0	4,5,5	0,2,0	298	149	1	1	NA,1.0,0.0,NA	1.0,0.556,1.0	-0.352	non-MIG
ENSG00000105323	HNRNPUL1	chr19	+	41264371	41264798	41264371	41264605	41264734	41264798	1811108911211230	14,4,10,2	2884,45,117	18,1,2	278	149	0.819994	1	0.986,0.993,0.984,0.997	0.988,0.96,0.969	0.018	non-MIG
ENSG00000168010	ATG16L2	chr11	+	72822477	72824842	72822477	72822543	72822847	72824842	22,27,6,15	0,4,13,0	2,0,44	13,8,18	298	149	0.000172488	0.00237738	1.0,0.771,0.188,1.0	0.071,0.0,0.55	0.533	non-MIG
ENSG00000168010	ATG16L2	chr11	+	72822847	72824842	72822847	72822961	72824733	72824842	15,19,15,7	2,0,0,0	7,0,56	5,0,2	298	149	1	1	0.789,1.0,1.0,1.0	0.412,NA,0.933	0.275	non-MIG
ENSG00000168010	ATG16L2	chr11	+	72828358	72828776	72828358	72828508	72828728	72828776	9,9,5,0	25,12,5,0	0,4,12	19,7,33	298	149	1	1	0.153,0.273,0.333,NA	0.0,0.222,0.154	0.128	non-MIG
ENSG00000077235	GTF3C1	chr16	-	27463540	27464836	27463540	27463592	27464319	27464836	26,14,8,29	35,10,19,29	17,5,39	80,25,52	298	149	0.00815979	0.0484405	0.271,0.412,0.174,0.333	0.096,0.091,0.273	0.144	non-MIG
ENSG00000077235	GTF3C1	chr16	-	27463540	27464836	27463540	27463592	27464394	27464836	104,53,23,51	150,93,50,110	125,25,98	118,40,137	298	149	0.017278	0.0830929	0.257,0.222,0.187,0.188	0.346,0.238,0.263	-0.069	non-MIG
ENSG00000120833	SOCS2	chr12	+	93572684	93576206	93572684	93573036	93574721	93576206	5,8,8,4	44,51,25,48	16,4,7	8,22,54	298	149	0.0653502	0.214949	0.054,0.073,0.138,0.04	0.5,0.083,0.061	-0.138	non-MIG
ENSG00000261832	AC138894.1	chr16	-	28458385	28458591	28458385	28458421	28458530	28458591	0,0,0,0	2,4,0,0	0,0,2	0,1,0	258	149	1	1	0.0,0.0,NA,NA	NA,0.0,1.0	-0.5	non-MIG
ENSG00000167748	KLK1	chr19	-	50819898	50820443	50819898	50820035	50820153	50820443	1,0,0,0	32,8,11,13	0,0,0	9,0,14	267	149	1	1	0.017,0.0,0.0,0.0	0.0,NA,0.0	0.004	non-MIG
ENSG00000167371	PRRT2	chr16	+	29812989	29813933	29812989	29813393	29813685	29813933	109,26,14,36	6,0,0,0	1,9,31	0,0,1	298	149	0.319222	0.645095	0.901,1.0,1.0,1.0	1.0,1.0,0.939	-0.004	non-MIG
ENSG00000169592	INO80E	chr16	+	29996243	29996617	29996243	29996391	29996546	29996617	88,76,31,62	261188151221	72,33,72	396423418	298	149	3.69e-09	2.43e-07	0.144,0.168,0.093,0.123	0.083,0.038,0.079	0.065	non-MIG
ENSG00000169592	INO80E	chr16	+	30001211	30004657	30001211	30001530	30004567	30004657	40,31,7,14	1,2,5,0	28,11,31	23,8,13	298	149	7.44e-05	0.00121469	0.952,0.886,0.412,1.0	0.378,0.407,0.544	0.369	non-MIG
ENSG00000102886	GDPD3	chr16	-	30112657	30113064	30112657	30112793	30113021	30113064	10,36,6,39	4,9,4,8	20,10,23	0,0,15	298	149	0.108039	0.311338	0.556,0.667,0.429,0.709	1.0,1.0,0.434	-0.221	non-MIG
ENSG00000102879	CORO1A	chr16	+	30185208	30186720	30185208	30185407	30186597	30186720	8,11,2,4	43,5,10,16	1,0,5	12,4,10	298	149	0.144619	0.383241	0.085,0.524,0.091,0.111	0.04,0.0,0.2	0.123	non-MIG
ENSG00000102879	CORO1A	chr16	+	30186815	30187223	30186815	30186945	30187038	30187223	3,15,0,8	80,12,3,13	6,0,12	14,2,15	242	149	0.318711	0.644642	0.023,0.435,0.0,0.275	0.209,0.0,0.33	0.004	non-MIG
ENSG00000103496	STX4	chr16	+	31034203	31034536	31034203	31034325	31034461	31034536	60,65,9,25	66,43,35,59	29,2,45	84,27,96	285	149	0.0180527	0.0853006	0.322,0.441,0.119,0.181	0.153,0.037,0.197	0.137	non-MIG
ENSG00000103496	STX4	chr16	+	31039540	31039818	31039540	31039651	31039722	31039818	19,15,10,10	90,53,34,48	22,4,20	36,19,71	220	149	0.137279	0.371253	0.125,0.161,0.166,0.124	0.293,0.125,0.16	-0.049	non-MIG
ENSG00000103507	BCKDK	chr16	+	31109672	31110124	31109672	31109783	31110076	31110124	17,17,10,20	190,97,83,60	4,12,34	333411370	298	149	2.55e-08	1.3e-06	0.043,0.081,0.057,0.143	0.006,0.014,0.044	0.06	non-MIG
ENSG00000103507	BCKDK	chr16	+	31110400	31111219	31110400	31110499	31111090	31111219	29,14,4,13	5,2,9,6	17,18,14	0,5,4	298	149	0.128046	0.353917	0.744,0.778,0.182,0.52	1.0,0.643,0.636	-0.204	non-MIG
ENSG00000103507	BCKDK	chr16	+	31111868	31112567	31111868	31112027	31112120	31112567	145,72,82,44	103,43,23,8	220264235	156237157	242	149	0.0127958	0.0665821	0.464,0.508,0.687,0.772	0.465,0.407,0.48	0.157	non-MIG
ENSG00000103510	KAT8	chr16	+	31130455	31130900	31130455	31130606	31130745	31130900	15,18,9,18	128,88,61,171	6,5,21	105,48,147	288	149	0.28135	0.593768	0.057,0.096,0.071,0.052	0.029,0.051,0.069	0.019	non-MIG
ENSG00000103510	KAT8	chr16	+	31130745	31131359	31130745	31130900	31131194	31131359	41,31,35,43	215,167,91,288	51,26,43	101,78,242	298	149	0.0243084	0.105282	0.087,0.085,0.161,0.069	0.202,0.143,0.082	-0.042	non-MIG
ENSG00000103510	KAT8	chr16	+	31130455	31131393	31130455	31130606	31131194	31131393	52,38,34,50	0,0,0,0	51,25,43	0,1,0	298	149	1	1	1.0,1.0,1.0,1.0	1.0,0.926,1.0	0.025	non-MIG
ENSG00000140678	ITGAX	chr16	+	31360309	31361213	31360309	31360463	31361062	31361213	0,1,0,0	0,0,4,0	0,0,0	0,0,2	298	149	1	1	NA,1.0,0.0,NA	NA,NA,0.0	0.5	non-MIG
ENSG00000140682	TGFB1I1	chr16	+	31472170	31473556	31472170	31472201	31473440	31473556	26,15,8,11	38,28,9,27	0,2,5	2,22,29	298	149	1.54e-05	0.000326615	0.255,0.211,0.308,0.169	0.0,0.043,0.079	0.195	non-MIG
ENSG00000140682	TGFB1I1	chr16	+	31473440	31473734	31473440	31473556	31473681	31473734	11,15,4,7	164127127134	5,5,4	42,45,66	274	149	0.691134	1	0.035,0.06,0.017,0.028	0.061,0.057,0.032	-0.015	non-MIG
ENSG00000140682	TGFB1I1	chr16	+	31473681	31473977	31473681	31473734	31473834	31473977	6,9,1,10	142,101,90,103	2,1,3	32,33,50	249	149	0.359201	0.696061	0.025,0.051,0.007,0.055	0.036,0.018,0.035	0.005	non-MIG
ENSG00000140682	TGFB1I1	chr16	+	31474562	31476185	31474562	31474757	31476011	31476185	26,12,7,22	121,108,55,143	3,1,10	30,21,33	298	149	0.799387	1	0.097,0.053,0.06,0.071	0.048,0.023,0.132	0.003	non-MIG
ENSG00000170919	TPT1-AS1	chr13	+	45378529	45379335	45378529	45378671	45379194	45379335	9,2,3,0	38,27,19,19	2,0,6	20,19,28	298	149	0.676124	1	0.106,0.036,0.073,0.0	0.048,0.0,0.097	0.005	non-MIG
ENSG00000170919	TPT1-AS1	chr13	+	45378529	45380001	45378529	45378671	45379925	45380001	6,2,0,1	3,0,0,6	2,1,9	0,4,6	298	149	1	1	0.5,1.0,NA,0.077	1.0,0.111,0.429	0.012	non-MIG
ENSG00000170919	TPT1-AS1	chr13	+	45379194	45380001	45379194	45379335	45379925	45380001	6,0,0,1	4,2,0,0	2,2,8	0,0,1	298	149	1	1	0.429,0.0,NA,1.0	1.0,1.0,0.8	-0.457	non-MIG
ENSG00000164080	RAD54L2	chr3	+	51630271	51630931	51630271	51630388	51630704	51630931	6,12,7,5	95,54,34,48	5,0,13	73,8,76	298	149	0.614749	0.970945	0.031,0.1,0.093,0.05	0.033,0.0,0.079	0.031	non-MIG
ENSG00000164080	RAD54L2	chr3	+	51638143	51639670	51638143	51638321	51639418	51639670	8,11,8,8	66,63,57,80	11,3,12	82,21,105	298	149	0.867931	1	0.057,0.08,0.066,0.048	0.063,0.067,0.054	0.001	non-MIG
ENSG00000239665	AL157392.3	chr10	+	13654352	13655482	13654352	13654427	13655377	13655482	3,2,1,3	0,0,11,0	4,3,12	4,6,3	298	149	0.019876	0.0910717	1.0,1.0,0.043,1.0	0.333,0.2,0.667	0.361	non-MIG
ENSG00000006025	OSBPL7	chr17	-	47816106	47816482	47816106	47816202	47816387	47816482	7,6,7,5	12,22,18,9	3,0,9	11,8,20	298	149	0.33746	0.668547	0.226,0.12,0.163,0.217	0.12,0.0,0.184	0.08	non-MIG
ENSG00000072849	DERL2	chr17	-	5481100	5481389	5481100	5481142	5481295	5481389	29,9,46,42	1,4,1,2	10,27,34	4,3,2	298	149	0.178412	0.439141	0.935,0.529,0.958,0.913	0.556,0.818,0.895	0.077	MIG
ENSG00000177200	CHD9	chr16	+	53209481	53209813	53209481	53209541	53209704	53209813	45,61,37,71	0,0,0,0	79,93,264	0,2,0	298	149	1	1	1.0,1.0,1.0,1.0	1.0,0.959,1.0	0.014	non-MIG
ENSG00000125124	BBS2	chr16	-	56496966	56497880	56496966	56497079	56497742	56497880	1,3,10,3	65,42,39,56	3,4,14	48,48,167	298	149	0.933009	1	0.008,0.034,0.114,0.026	0.03,0.04,0.04	0.009	non-MIG
ENSG00000125124	BBS2	chr16	-	56502316	56502808	56502316	56502456	56502672	56502808	5,2,2,16	74,78,77,63	6,10,31	111,71,207	298	149	0.128169	0.354066	0.033,0.013,0.013,0.113	0.026,0.066,0.07	-0.011	non-MIG
ENSG00000125124	BBS2	chr16	-	56502316	56502808	56502316	56502456	56502701	56502808	23,14,10,23	0,0,1,0	37,23,75	0,0,0	298	149	1	1	1.0,1.0,0.833,1.0	1.0,1.0,1.0	-0.042	non-MIG
ENSG00000125148	MT2A	chr16	+	56608583	56609057	56608583	56608683	56608991	56609057	20,2,5,7	175,30,95,105	32,54,39	241649439	298	149	0.274319	0.582998	0.054,0.032,0.026,0.032	0.062,0.04,0.043	-0.012	non-MIG
ENSG00000169715	MT1E	chr16	+	56626465	56627112	56626465	56626531	56626879	56627112	0,0,0,0	2,0,0,0	0,0,2	0,0,0	298	149	1	1	0.0,NA,NA,NA	NA,NA,1.0	-1	non-MIG
ENSG00000103037	SETD6	chr16	+	58515790	58516097	58515790	58515880	58515952	58516097	69,89,37,73	5,5,4,9	259,9,23	39,0,5	221	149	0.139414	0.375685	0.903,0.923,0.862,0.845	0.817,1.0,0.756	0.026	non-MIG
ENSG00000103042	SLC38A7	chr16	-	58675939	58676346	58675939	58676054	58676288	58676346	5,3,1,2	2,10,3,2	6,4,3	17,6,15	298	149	0.466254	0.818652	0.556,0.13,0.143,0.333	0.15,0.25,0.091	0.127	non-MIG
ENSG00000103042	SLC38A7	chr16	-	58675939	58676346	58675939	58676121	58676288	58676346	5,4,0,4	0,2,0,0	2,4,4	0,0,0	298	149	1	1	1.0,0.5,NA,1.0	1.0,1.0,1.0	-0.167	non-MIG
ENSG00000076382	SPAG5	chr17	-	28578009	28578292	28578009	28578090	28578217	28578292	10,6,4,5	152,65,81,126	2,6,22	121,95,214	276	149	0.526898	0.885222	0.034,0.047,0.026,0.021	0.009,0.033,0.053	0	non-MIG
ENSG00000076382	SPAG5	chr17	-	28578217	28578528	28578217	28578292	28578372	28578528	54,31,30,24	222,75,120,174	34,29,65	163125257	229	149	0.920709	1	0.137,0.212,0.14,0.082	0.12,0.131,0.141	0.012	non-MIG
ENSG00000076382	SPAG5	chr17	-	28579140	28579485	28579140	28579252	28579364	28579485	21,29,14,14	216140174231	17,11,47	208130405	261	149	0.961098	1	0.053,0.106,0.044,0.033	0.045,0.046,0.062	0.008	non-MIG
ENSG00000076382	SPAG5	chr17	-	28579750	28580120	28579750	28579837	28580008	28580120	44,20,12,19	279153154260	27,12,63	260122314	298	149	0.131625	0.360897	0.073,0.061,0.037,0.035	0.049,0.047,0.091	-0.011	non-MIG
ENSG00000135722	FBXL8	chr16	+	67162847	67164174	67162847	67163852	67164018	67164174	16,2,2,4	5,17,6,12	13,4,17	13,6,54	298	149	0.828069	1	0.615,0.056,0.143,0.143	0.333,0.25,0.136	0	non-MIG
ENSG00000135740	SLC9A5	chr16	+	67255392	67255930	67255392	67255471	67255752	67255930	11,16,2,11	21,6,7,4	13,3,29	12,0,31	298	149	0.568758	0.925013	0.208,0.571,0.125,0.579	0.351,1.0,0.319	-0.186	non-MIG
ENSG00000135740	SLC9A5	chr16	+	67255392	67255930	67255392	67255471	67255838	67255930	28,19,4,14	0,0,1,4	13,3,58	0,1,6	298	149	0.440611	0.791468	1.0,1.0,0.667,0.636	1.0,0.6,0.829	0.016	non-MIG
ENSG00000039523	RIPOR1	chr16	+	67540457	67540704	67540457	67540501	67540551	67540704	12,4,3,2	2,0,0,0	11,3,16	0,3,2	199	149	0.0221837	0.0984855	0.818,1.0,1.0,1.0	1.0,0.428,0.857	0.193	non-MIG
ENSG00000039523	RIPOR1	chr16	+	67540457	67540704	67540457	67540501	67540578	67540704	14,4,5,2	79,73,43,68	7,3,15	92,36,174	226	149	0.90255	1	0.105,0.035,0.071,0.019	0.048,0.052,0.054	0.006	non-MIG
ENSG00000039523	RIPOR1	chr16	+	67545948	67546231	67545948	67546032	67546140	67546231	24,15,2,9	79,69,48,52	12,4,16	91,34,210	257	149	0.00664826	0.0416318	0.15,0.112,0.024,0.091	0.071,0.064,0.042	0.035	non-MIG
ENSG00000102974	CTCF	chr16	+	67620696	67621591	67620696	67620817	67621441	67621591	3,5,8,9	69,52,60,76	14,14,11	69,27,83	298	149	0.00260111	0.0206682	0.021,0.046,0.063,0.056	0.092,0.206,0.062	-0.073	non-MIG
ENSG00000282851	BISPR	chr19	+	17413096	17413305	17413096	17413104	17413220	17413305	35,7,12,6	9,0,3,1	8,8,37	4,1,20	265	149	0.107868	0.311126	0.686,1.0,0.692,0.771	0.529,0.818,0.51	0.168	non-MIG
ENSG00000102977	ACD	chr16	-	67658927	67659613	67658927	67659079	67659536	67659613	18,15,7,7	8,0,3,3	9,20,61	3,0,1	298	149	0.00441672	0.0303089	0.529,1.0,0.538,0.538	0.6,1.0,0.968	-0.205	non-MIG
ENSG00000102901	CENPT	chr16	-	67829764	67830548	67829764	67830088	67830389	67830548	120,108,75,125	33,28,41,17	79,35,237	43,18,50	298	149	0.313729	0.638511	0.645,0.659,0.478,0.786	0.479,0.493,0.703	0.084	non-MIG
ENSG00000102901	CENPT	chr16	-	67829764	67831358	67829764	67830548	67831215	67831358	75,38,38,48	85,83,91,80	80,24,117	90,24,136	298	149	0.00847228	0.0498352	0.306,0.186,0.173,0.231	0.308,0.333,0.301	-0.09	non-MIG
ENSG00000102901	CENPT	chr16	-	67832011	67832545	67832011	67832108	67832227	67832545	9,10,12,12	147114121100	9,11,24	218,55,203	268	149	0.777517	1	0.033,0.047,0.052,0.063	0.022,0.1,0.062	-0.013	non-MIG
ENSG00000102901	CENPT	chr16	-	67832011	67832545	67832011	67832136	67832227	67832545	2,7,6,12	0,2,0,1	2,6,14	0,0,6	240	149	0.0242819	0.105256	1.0,0.685,1.0,0.882	1.0,1.0,0.592	0.028	non-MIG
ENSG00000102901	CENPT	chr16	-	67832011	67832545	67832011	67832108	67832454	67832545	17,23,25,12	7,0,5,3	21,12,46	6,0,2	298	149	0.227833	0.521965	0.548,1.0,0.714,0.667	0.636,1.0,0.92	-0.12	non-MIG
ENSG00000102901	CENPT	chr16	-	67832227	67832545	67832227	67832315	67832454	67832545	14,32,21,6	115,110,79,104	34,15,60	142,31,150	288	149	0.000640493	0.00691351	0.059,0.131,0.121,0.029	0.11,0.2,0.171	-0.075	non-MIG
ENSG00000102901	CENPT	chr16	-	67832227	67832545	67832227	67832350	67832454	67832545	10,24,23,5	1,0,0,0	34,8,44	6,0,0	253	149	0.0231599	0.101678	0.855,1.0,1.0,1.0	0.769,1.0,1.0	0.041	non-MIG
ENSG00000102901	CENPT	chr16	-	67832227	67832545	67832227	67832354	67832454	67832545	10,24,22,5	3,0,3,0	34,8,44	5,5,6	249	149	0.081227	0.252624	0.666,1.0,0.814,1.0	0.803,0.489,0.814	0.168	non-MIG
ENSG00000261884	AC040162.1	chr16	-	67934796	67935478	67934796	67934948	67935295	67935478	6,17,16,10	2,6,0,5	13,13,27	7,27,9	298	149	0.0340077	0.134281	0.6,0.586,1.0,0.5	0.481,0.194,0.6	0.246	non-MIG
ENSG00000103061	SLC7A6OS	chr16	-	68310334	68310946	68310334	68310613	68310734	68310946	15,0,15,7	56,22,47,12	11,6,25	67,27,85	270	149	0.776287	1	0.129,0.0,0.15,0.244	0.083,0.109,0.14	0.02	non-MIG
ENSG00000160007	ARHGAP35	chr19	+	46987988	46989675	46987988	46988066	46989543	46989675	1,1,1,4	76,56,69,46	6,2,8	120,37,110	298	149	0.0290049	0.119307	0.007,0.009,0.007,0.042	0.024,0.026,0.035	-0.012	non-MIG
ENSG00000132603	NIP7	chr16	+	69340005	69340332	69340005	69340092	69340193	69340332	6,4,20,7	57,80,67,77	13,11,22	181289222	250	149	0.0182852	0.0859572	0.059,0.029,0.151,0.051	0.041,0.022,0.056	0.033	non-MIG
ENSG00000132604	TERF2	chr16	-	69368375	69368595	69368375	69368482	69368586	69368595	1,12,5,8	8,10,0,9	2,9,20	20,0,11	253	149	0.716962	1	0.069,0.414,1.0,0.344	0.056,1.0,0.517	-0.068	non-MIG
ENSG00000171453	POLR1C	chr6	+	43519705	43520185	43519705	43519838	43520065	43520185	52,94,35,86	54,85,79,104	42,71,127	125209202	298	149	0.00041321	0.00481377	0.325,0.356,0.181,0.293	0.144,0.145,0.239	0.113	non-MIG
ENSG00000171453	POLR1C	chr6	+	43519705	43520185	43519705	43519905	43520065	43520185	39,76,33,64	0,1,2,4	29,66,121	5,0,5	298	149	0.297097	0.615871	1.0,0.974,0.892,0.889	0.744,1.0,0.924	0.049	non-MIG
ENSG00000171453	POLR1C	chr6	+	43519705	43520427	43519705	43520185	43520274	43520427	46,64,54,60	69,69,70,103	60,35,69	120181200	238	149	2.99e-06	8.54e-05	0.294,0.367,0.326,0.267	0.238,0.108,0.178	0.139	non-MIG
ENSG00000171453	POLR1C	chr6	+	43519705	43521048	43519705	43519838	43520931	43521048	50,71,36,97	0,0,0,0	34,55,109	0,0,2	298	149	1	1	1.0,1.0,1.0,1.0	1.0,1.0,0.965	0.012	non-MIG
ENSG00000198373	WWP2	chr16	+	69931508	69931890	69931508	69931580	69931801	69931890	5,1,3,2	31,13,19,8	2,0,7	40,7,33	298	149	0.857627	1	0.075,0.037,0.073,0.111	0.024,0.0,0.096	0.034	non-MIG
ENSG00000090857	PDPR	chr16	+	70128783	70129122	70128783	70128865	70128958	70129122	4,0,1,4	29,27,31,32	2,6,6	26,24,53	242	149	0.0930646	0.27903	0.078,0.0,0.019,0.071	0.045,0.133,0.065	-0.039	non-MIG
ENSG00000090861	AARS1	chr16	-	70253267	70253800	70253267	70253381	70253665	70253800	38,49,41,61	0,0,0,2	36,20,83	0,0,2	298	149	1	1	1.0,1.0,1.0,0.938	1.0,1.0,0.954	0	non-MIG
ENSG00000090861	AARS1	chr16	-	70253267	70253800	70253267	70253381	70253713	70253800	56,51,59,90	536386471503	58,20,97	523186593	298	149	0.879493	1	0.05,0.062,0.059,0.082	0.053,0.051,0.076	0.003	non-MIG
ENSG00000090861	AARS1	chr16	-	70253918	70254734	70253918	70254038	70254620	70254734	48,51,28,49	476342355382	47,16,59	450162723	298	149	0.166723	0.420428	0.048,0.069,0.038,0.06	0.05,0.047,0.039	0.008	non-MIG
ENSG00000090861	AARS1	chr16	-	70255727	70258217	70255727	70255836	70258032	70258217	47,49,21,26	316230209280	26,30,70	335,96,492	298	149	0.871674	1	0.069,0.096,0.048,0.044	0.037,0.135,0.066	-0.015	non-MIG
ENSG00000090861	AARS1	chr16	-	70255727	70258217	70255727	70255836	70258052	70258217	63,64,27,39	0,0,4,0	43,43,124	0,0,4	298	149	0.50542	0.861764	1.0,1.0,0.771,1.0	1.0,1.0,0.939	-0.037	non-MIG
ENSG00000090861	AARS1	chr16	-	70258032	70259186	70258032	70258217	70258979	70259186	21,28,24,27	271147168192	14,15,52	215,67,418	298	149	0.545522	0.904686	0.037,0.087,0.067,0.066	0.032,0.101,0.059	0	non-MIG
ENSG00000090861	AARS1	chr16	-	70258032	70259186	70258032	70258244	70258979	70259186	19,16,14,26	0,1,0,0	8,9,47	0,0,0	298	149	1	1	1.0,0.889,1.0,1.0	1.0,1.0,1.0	-0.028	non-MIG
ENSG00000168872	DDX19A	chr16	+	70370222	70371563	70370222	70370385	70371371	70371563	10,4,5,2	26,20,22,17	8,5,18	30,29,78	298	149	0.933742	1	0.161,0.091,0.102,0.056	0.118,0.079,0.103	0.003	non-MIG
ENSG00000157353	FCSK	chr16	+	70466881	70467471	70466881	70466954	70467373	70467471	12,8,6,10	2,7,0,6	22,8,53	22,14,28	298	149	0.0765144	0.242068	0.75,0.364,1.0,0.455	0.333,0.222,0.486	0.295	non-MIG
ENSG00000157353	FCSK	chr16	+	70466881	70467966	70466881	70467471	70467885	70467966	1,17,8,0	3,2,2,1	28,6,17	27,6,23	298	149	0.565112	0.922698	0.143,0.81,0.667,0.0	0.341,0.333,0.27	0.09	non-MIG
ENSG00000157353	FCSK	chr16	+	70478550	70479403	70478550	70478650	70478796	70479403	2,2,4,6	0,2,0,0	9,5,23	0,0,0	295	149	1	1	1.0,0.336,1.0,1.0	1.0,1.0,1.0	-0.166	non-MIG
ENSG00000157353	FCSK	chr16	+	70478550	70479403	70478550	70478650	70479179	70479403	3,6,3,0	9,16,8,4	11,5,18	19,5,42	298	149	0.0800455	0.25077	0.143,0.158,0.158,0.0	0.224,0.333,0.176	-0.13	non-MIG
ENSG00000166747	AP1G1	chr16	-	71807800	71808150	71807800	71807838	71808014	71808150	8,8,0,0	0,0,0,0	12,21,35	0,0,3	298	149	1	1	1.0,1.0,NA,NA	1.0,1.0,0.854	0.049	non-MIG
ENSG00000166747	AP1G1	chr16	-	71808504	71808813	71808504	71808677	71808762	71808813	7,16,24,12	4,0,4,0	17,37,63	2,8,5	234	149	0.530083	0.887232	0.527,1.0,0.793,1.0	0.844,0.747,0.889	0.003	non-MIG
ENSG00000140829	DHX38	chr16	+	72098926	72099280	72098926	72099045	72099203	72099280	26,18,14,20	117,82,67,67	31,7,28	182,21,151	298	149	0.295969	0.61453	0.1,0.099,0.095,0.13	0.078,0.143,0.085	0.004	non-MIG
ENSG00000261008	LINC01572	chr16	-	72521007	72522623	72521007	72521041	72522552	72522623	2,0,0,0	0,0,0,0	4,0,5	0,1,0	298	149	1	1	1.0,NA,NA,NA	1.0,0.0,1.0	0.333	non-MIG
ENSG00000133794	ARNTL	chr11	+	13378336	13381254	13378336	13378445	13381160	13381254	0,0,1,2	22,12,17,20	2,4,1	22,6,13	298	149	0.015109	0.0754276	0.0,0.0,0.029,0.048	0.043,0.25,0.037	-0.091	non-MIG
ENSG00000257698	GIHCG	chr12	-	57935838	57936175	57935838	57935914	57936050	57936175	118,86,133,90	0,0,2,0	110142262	0,0,0	285	149	1	1	1.0,1.0,0.972,1.0	1.0,1.0,1.0	-0.007	non-MIG
ENSG00000147454	SLC25A37	chr8	+	23566107	23568378	23566107	23566336	23568258	23568378	118,82,71,67	6,0,0,0	120114310	0,0,0	298	149	0.641347	0.996751	0.908,1.0,1.0,1.0	1.0,1.0,1.0	-0.023	non-MIG
ENSG00000147454	SLC25A37	chr8	+	23566107	23568378	23566107	23566813	23568258	23568378	75,43,52,59	0,0,4,0	75110285	0,0,0	298	149	0.825812	1	1.0,1.0,0.867,1.0	1.0,1.0,1.0	-0.033	non-MIG
ENSG00000147454	SLC25A37	chr8	+	23566107	23568378	23566107	23566336	23568321	23568378	125,84,77,79	12,7,3,11	114109310	13,11,11	298	149	0.432786	0.782057	0.839,0.857,0.928,0.782	0.814,0.832,0.934	-0.008	non-MIG
ENSG00000147454	SLC25A37	chr8	+	23566107	23568378	23566107	23566813	23568321	23568378	82,45,58,71	7,3,6,17	69107285	6,3,22	298	149	0.0490593	0.176052	0.854,0.882,0.829,0.676	0.852,0.947,0.866	-0.078	non-MIG
ENSG00000188283	ZNF383	chr19	+	37235548	37236074	37235548	37235675	37235978	37236074	21,17,16,20	39,38,31,39	19,23,42	19,39,67	298	149	0.161802	0.413475	0.212,0.183,0.205,0.204	0.333,0.228,0.239	-0.066	non-MIG
ENSG00000188283	ZNF383	chr19	+	37235548	37236074	37235548	37235758	37235978	37236074	16,13,13,10	0,0,0,0	9,19,43	0,0,1	298	149	1	1	1.0,1.0,1.0,1.0	1.0,1.0,0.956	0.015	non-MIG
ENSG00000141505	ASGR1	chr17	-	7176980	7178588	7176980	7177076	7178493	7178588	14,5,4,9	0,0,2,0	1,2,3	0,0,0	298	149	1	1	1.0,1.0,0.5,1.0	1.0,1.0,1.0	-0.125	non-MIG
ENSG00000141295	SCRN2	chr17	-	47837691	47838450	47837691	47838002	47838269	47838450	81,36,45,23	90,30,30,19	40,23,78	62,17,125	298	149	0.0680433	0.221961	0.31,0.375,0.429,0.377	0.244,0.404,0.238	0.077	non-MIG
ENSG00000100823	APEX1	chr14	+	20455225	20455703	20455225	20455328	20455577	20455703	124,131,88,104	23,15,5,24	225124161	3,20,26	298	149	0.146184	0.386226	0.729,0.814,0.898,0.684	0.974,0.756,0.756	-0.047	non-MIG
ENSG00000100823	APEX1	chr14	+	20455225	20455703	20455225	20455389	20455577	20455703	83,97,59,90	2,0,0,4	144,92,118	19,18,2	298	149	1.16e-06	3.62e-05	0.954,1.0,1.0,0.918	0.791,0.719,0.967	0.142	non-MIG
ENSG00000100823	APEX1	chr14	+	20455225	20455703	20455225	20455394	20455577	20455703	71,90,59,80	259279251301	117,80,111	530426595	298	149	0.00696817	0.0426977	0.121,0.139,0.105,0.117	0.099,0.086,0.085	0.03	non-MIG
ENSG00000100823	APEX1	chr14	+	20455577	20456101	20455577	20455703	20455913	20456101	28,16,28,19	126,70,93,108	28,16,55	197210254	298	149	0.0174857	0.0836224	0.1,0.103,0.131,0.081	0.066,0.037,0.098	0.037	non-MIG
ENSG00000100823	APEX1	chr14	+	20455577	20456101	20455577	20455773	20455913	20456101	31,25,25,18	5,0,1,0	32,13,64	6,0,1	289	149	0.612153	0.967736	0.762,1.0,0.928,1.0	0.733,1.0,0.971	0.021	non-MIG
ENSG00000008300	CELSR3	chr3	-	48639673	48641524	48639673	48640559	48641323	48641524	10,11,1,2	21,29,8,34	1,2,3	21,4,20	298	149	0.0638201	0.212087	0.192,0.159,0.059,0.029	0.023,0.2,0.07	0.012	non-MIG
ENSG00000008300	CELSR3	chr3	-	48641850	48642467	48641850	48642009	48642357	48642467	10,30,18,12	25,26,24,49	4,2,10	31,3,11	298	149	0.226018	0.518772	0.167,0.366,0.273,0.109	0.061,0.25,0.312	0.021	non-MIG
ENSG00000100353	EIF3D	chr22	-	36525663	36526131	36525663	36525709	36525998	36526131	29,32,31,42	534425365499	46,54,78	6474451004	298	149	0.242877	0.541541	0.026,0.036,0.041,0.04	0.034,0.057,0.037	-0.007	non-MIG
ENSG00000158545	ZC3H18	chr16	+	88622196	88623344	88622196	88622388	88623218	88623344	9,17,14,13	232183179227	20,0,14	501,42,193	298	149	0.169406	0.425658	0.019,0.044,0.038,0.028	0.02,0.0,0.035	0.014	non-MIG
ENSG00000167508	MVD	chr16	-	88657435	88658029	88657435	88657582	88657734	88658029	5,6,3,15	0,0,0,2	8,8,23	0,0,0	298	149	1	1	1.0,1.0,1.0,0.789	1.0,1.0,1.0	-0.053	non-MIG
ENSG00000167508	MVD	chr16	-	88657435	88658029	88657435	88657582	88657914	88658029	10,6,3,17	51,38,45,34	11,6,27	70,34,91	298	149	0.764359	1	0.089,0.073,0.032,0.2	0.073,0.081,0.129	0.004	non-MIG
ENSG00000174177	CTU2	chr16	+	88714382	88714737	88714382	88714486	88714586	88714737	10,5,2,1	73,62,82,69	16,4,22	158,55,137	249	149	0.0102099	0.0567449	0.076,0.046,0.014,0.009	0.057,0.042,0.088	-0.026	non-MIG
ENSG00000103335	PIEZO1	chr16	-	88715932	88716119	88715932	88715977	88716096	88716119	199223160166	0,0,0,2	398134630	0,0,0	268	149	1	1	1.0,1.0,1.0,0.979	1.0,1.0,1.0	-0.005	non-MIG
ENSG00000167522	ANKRD11	chr16	-	89286038	89288670	89286038	89286186	89288527	89288670	40,39,31,49	94,99,115,70	82,26,70	136,19,101	298	149	0.00680882	0.0421694	0.175,0.165,0.119,0.259	0.232,0.406,0.257	-0.119	non-MIG
ENSG00000167522	ANKRD11	chr16	-	89290624	89291183	89290624	89290828	89291012	89291183	8,14,18,9	180,88,112,157	22,4,16	219,34,187	298	149	0.890139	1	0.022,0.074,0.074,0.028	0.048,0.056,0.041	0.001	non-MIG
ENSG00000167526	RPL13	chr16	+	89560710	89561063	89560710	89560839	89560939	89561063	303312538444	2,2,3,2	1072809515	0,4,1	249	149	1	1	0.989,0.989,0.991,0.993	1.0,0.992,0.997	-0.006	non-MIG
ENSG00000167526	RPL13	chr16	+	89560939	89561368	89560939	89561063	89561226	89561368	1105105811031290	2.15872e+19	1104210193	1436975797300	298	149	7.6e-05	0.00123256	0.025,0.032,0.026,0.03	0.037,0.014,0.013	0.007	non-MIG
ENSG00000167526	RPL13	chr16	+	89561226	89561751	89561226	89561368	89561577	89561751	129489111211210	2.06812e+19	10479721151	147471378413796	298	149	0.0031587	0.024022	0.03,0.027,0.028,0.029	0.034,0.034,0.04	-0.008	non-MIG
ENSG00000167526	RPL13	chr16	+	89561226	89561751	89561226	89561368	89561595	89561751	4249320043814870	0,0,0,0	376355485819	4,0,0	298	149	1	1	1.0,1.0,1.0,1.0	0.998,1.0,1.0	0.001	non-MIG
ENSG00000167526	RPL13	chr16	+	89561577	89561751	89561577	89561598	89561739	89561751	3.62203e+19	273178246261	279034399445493	198250369	290	149	1	1	0.986,0.987,0.987,0.987	0.986,0.989,0.984	0	non-MIG
ENSG00000185324	CDK10	chr16	+	89693273	89693467	89693273	89693326	89693397	89693467	76,51,36,44	7,12,28,4	54,16,163	18,16,37	220	149	0.161799	0.413475	0.88,0.742,0.465,0.882	0.67,0.404,0.749	0.135	non-MIG
ENSG00000185324	CDK10	chr16	+	89693273	89694232	89693273	89693326	89694172	89694232	55,42,28,40	0,0,0,0	46,16,134	2,0,1	298	149	0.742653	1	1.0,1.0,1.0,1.0	0.92,1.0,0.985	0.032	non-MIG
ENSG00000185324	CDK10	chr16	+	89693273	89694232	89693273	89693467	89694172	89694232	55,48,29,20	31,38,37,12	28,7,138	59,21,68	298	149	0.148033	0.388587	0.47,0.387,0.282,0.455	0.192,0.143,0.504	0.119	non-MIG
ENSG00000158805	ZNF276	chr16	+	89723136	89723709	89723136	89723183	89723259	89723709	27,26,15,20	60,70,45,28	27,7,19	78,17,105	225	149	0.0366021	0.141482	0.23,0.197,0.181,0.321	0.186,0.214,0.107	0.063	non-MIG
ENSG00000158805	ZNF276	chr16	+	89723136	89723709	89723136	89723183	89723278	89723709	44,37,20,29	11,15,6,4	53,10,41	16,0,23	244	149	0.91831	1	0.71,0.601,0.671,0.816	0.669,1.0,0.521	-0.03	non-MIG
ENSG00000141002	TCF25	chr16	+	89904117	89905096	89904117	89904205	89904937	89905096	47,46,28,26	71,40,53,13	45,19,137	116,33,191	298	149	0.0661578	0.216843	0.249,0.365,0.209,0.5	0.162,0.224,0.264	0.114	non-MIG
ENSG00000141013	GAS8	chr16	+	90036380	90037399	90036380	90036586	90037231	90037399	9,15,8,5	73,59,61,48	25,2,25	102,19,108	298	149	0.0849787	0.260821	0.058,0.113,0.062,0.05	0.109,0.05,0.104	-0.017	non-MIG
ENSG00000167703	SLC43A2	chr17	-	1616561	1616769	1616561	1616630	1616716	1616769	18,14,7,5	0,0,2,0	51,25,27	0,0,0	235	149	1	1	1.0,1.0,0.689,1.0	1.0,1.0,1.0	-0.078	non-MIG
ENSG00000010704	HFE	chr6	+	26090840	26091589	26090840	26091104	26091313	26091589	2,0,0,0	2,0,0,0	2,0,2	5,6,1	298	149	1	1	0.333,NA,NA,NA	0.167,0.0,0.5	0.111	non-MIG
ENSG00000132361	CLUH	chr17	-	2693899	2694276	2693899	2694039	2694122	2694276	22,12,4,15	158142103192	32,3,38	265,47,267	232	149	0.0751947	0.23907	0.082,0.051,0.024,0.048	0.072,0.039,0.084	-0.014	non-MIG
ENSG00000075415	SLC25A3	chr12	+	98593624	98594135	98593624	98593740	98593974	98594135	37,83,80,85	358389512567	198252141	9041070946	298	149	0.017482	0.0836224	0.049,0.096,0.072,0.07	0.099,0.105,0.069	-0.019	non-MIG
ENSG00000075415	SLC25A3	chr12	+	98593974	98595848	98593974	98594135	98595726	98595848	63,54,70,52	100599511511095	97,99,167	194714821466	298	149	0.0146456	0.0737445	0.03,0.026,0.03,0.023	0.024,0.032,0.054	-0.009	non-MIG
ENSG00000145020	AMT	chr3	-	49416793	49417718	49416793	49417357	49417614	49417718	6,30,13,6	0,0,2,0	17,8,25	0,0,0	298	149	1	1	1.0,1.0,0.765,1.0	1.0,1.0,1.0	-0.059	non-MIG
ENSG00000145020	AMT	chr3	-	49418970	49419405	49418970	49419151	49419259	49419405	20,16,16,12	4,2,16,8	5,1,15	0,0,11	257	149	0.324602	0.651867	0.744,0.823,0.367,0.465	1.0,1.0,0.442	-0.214	non-MIG
ENSG00000145020	AMT	chr3	-	49418970	49420342	49418970	49419151	49419709	49420342	19,18,14,9	2,0,0,4	1,0,24	0,0,0	298	149	1	1	0.826,1.0,1.0,0.529	1.0,NA,1.0	-0.161	non-MIG
ENSG00000145020	AMT	chr3	-	49418970	49421572	49418970	49420342	49421491	49421572	0,3,3,0	5,9,2,6	1,2,8	0,1,18	298	149	0.119643	0.336663	0.0,0.143,0.429,0.0	1.0,0.5,0.182	-0.418	non-MIG
ENSG00000145020	AMT	chr3	-	49422103	49422451	49422103	49422271	49422360	49422451	5,7,10,1	2,0,0,0	2,15,23	0,0,0	238	149	1	1	0.61,1.0,1.0,1.0	1.0,1.0,1.0	-0.098	non-MIG
ENSG00000145020	AMT	chr3	-	49422103	49422463	49422103	49422257	49422360	49422463	7,7,10,2	2,0,0,0	2,15,26	0,1,1	252	149	1	1	0.674,1.0,1.0,1.0	1.0,0.899,0.939	-0.028	non-MIG
ENSG00000108523	RNF167	chr17	+	4940486	4940993	4940486	4940642	4940872	4940993	495415427509	0,0,0,0	520876781	0,2,0	298	149	1	1	1.0,1.0,1.0,1.0	1.0,0.995,1.0	0.002	non-MIG
ENSG00000108523	RNF167	chr17	+	4940486	4940993	4940486	4940726	4940872	4940993	538523465586	36,19,23,13	466847791	15,45,39	295	149	0.597578	0.953491	0.883,0.933,0.911,0.958	0.94,0.905,0.911	0.003	non-MIG
ENSG00000108523	RNF167	chr17	+	4940486	4940993	4940486	4940642	4940922	4940993	595470529571	1,0,0,0	682916822	0,0,0	298	149	1	1	0.997,1.0,1.0,1.0	1.0,1.0,1.0	-0.001	non-MIG
ENSG00000108523	RNF167	chr17	+	4940486	4940993	4940486	4940726	4940922	4940993	640578570649	26,10,26,15	628891836	13,36,21	298	149	0.758106	1	0.925,0.967,0.916,0.956	0.96,0.925,0.952	-0.005	non-MIG
ENSG00000091640	SPAG7	chr17	-	4959225	4959916	4959225	4959643	4959759	4959916	48,27,19,33	162103134152	22,23,49	142,91,205	265	149	0.689179	1	0.143,0.128,0.074,0.109	0.08,0.124,0.118	0.006	non-MIG
ENSG00000110719	TCIRG1	chr11	+	68042945	68043497	68042945	68043031	68043370	68043497	54,27,9,18	28,5,4,3	22,5,12	5,0,5	298	149	0.446446	0.796384	0.491,0.73,0.529,0.75	0.688,1.0,0.545	-0.119	non-MIG
ENSG00000110719	TCIRG1	chr11	+	68047646	68047972	68047646	68047804	68047881	68047972	22,8,3,19	41,20,22,8	5,0,0	6,7,15	226	149	0.012767	0.0664996	0.261,0.209,0.082,0.61	0.355,0.0,0.0	0.172	non-MIG
ENSG00000174326	SLC16A11	chr17	-	7041620	7042763	7041620	7041908	7041995	7042763	14,12,12,20	2,0,0,0	7,1,7	1,0,2	236	149	0.944249	1	0.815,1.0,1.0,1.0	0.815,1.0,0.688	0.119	non-MIG
ENSG00000174326	SLC16A11	chr17	-	7043311	7044092	7043311	7043519	7043774	7044092	24,10,12,5	6,0,0,0	6,2,12	4,0,0	298	149	0.812206	1	0.667,1.0,1.0,1.0	0.429,1.0,1.0	0.107	non-MIG
ENSG00000072778	ACADVL	chr17	+	7220121	7220676	7220121	7220197	7220463	7220676	84,58,32,57	474379355273	79,11,73	283,14,125	298	149	7.21e-08	3.25e-06	0.081,0.071,0.043,0.095	0.122,0.282,0.226	-0.137	non-MIG
ENSG00000072778	ACADVL	chr17	+	7220121	7220676	7220121	7220197	7220603	7220676	115,93,73,70	5,7,9,8	73,18,80	35,2,1	298	149	0.389795	0.737471	0.92,0.869,0.802,0.814	0.51,0.818,0.976	0.083	non-MIG
ENSG00000072778	ACADVL	chr17	+	7220463	7220676	7220463	7220529	7220603	7220676	120,106,110,81	385219243190	70,25,99	222,21,238	223	149	0.476813	0.830694	0.172,0.244,0.232,0.222	0.174,0.443,0.217	-0.06	non-MIG
ENSG00000072778	ACADVL	chr17	+	7220765	7221058	7220765	7220830	7220923	7221058	68,106,79,63	322279272299	52,14,95	276,47,367	242	149	0.274103	0.58278	0.115,0.19,0.152,0.115	0.104,0.155,0.137	0.011	non-MIG
ENSG00000072778	ACADVL	chr17	+	7222666	7223237	7222666	7222865	7223132	7223237	281293237225	286160211137	167,50,340	164,22,254	298	149	0.941098	1	0.329,0.478,0.36,0.451	0.337,0.532,0.401	-0.019	non-MIG
ENSG00000072778	ACADVL	chr17	+	7223812	7224069	7223812	7223858	7223967	7224069	162144109139	2,0,0,0	159,52,195	0,0,0	258	149	1	1	0.979,1.0,1.0,1.0	1.0,1.0,1.0	-0.005	non-MIG
ENSG00000072778	ACADVL	chr17	+	7223812	7224069	7223812	7223875	7223967	7224069	115,120,77,102	647473415329	122,38,143	398,72,545	241	149	0.00964893	0.0545711	0.099,0.136,0.103,0.161	0.159,0.246,0.14	-0.057	non-MIG
ENSG00000072778	ACADVL	chr17	+	7224320	7224552	7224320	7224393	7224479	7224552	67,67,82,70	469323321268	92,16,63	355,62,422	235	149	0.871411	1	0.083,0.116,0.139,0.142	0.141,0.141,0.086	-0.003	non-MIG
ENSG00000072778	ACADVL	chr17	+	7224320	7224552	7224320	7224393	7224483	7224552	67,68,82,70	30,32,24,17	94,16,67	24,4,22	239	149	0.28359	0.597366	0.582,0.57,0.681,0.72	0.709,0.714,0.655	-0.054	non-MIG
ENSG00000006047	YBX2	chr17	-	7291092	7292059	7291092	7291182	7292025	7292059	15,18,1,11	20,9,4,6	3,0,9	3,2,3	298	149	0.768423	1	0.273,0.5,0.111,0.478	0.333,0.0,0.6	0.03	MIG
ENSG00000132507	EIF5A	chr17	+	7311349	7311651	7311349	7311481	7311577	7311651	81,59,81,62	1485116617721260	194301233	490175435009	245	149	0.127002	0.351597	0.032,0.03,0.027,0.029	0.024,0.024,0.028	0.004	non-MIG
ENSG00000132522	GPS2	chr17	-	7312660	7313124	7312660	7312839	7313028	7313124	47,30,39,45	457373497357	58,21,86	617300399	298	149	0.0602762	0.203601	0.049,0.039,0.038,0.059	0.045,0.034,0.097	-0.012	non-MIG
ENSG00000132522	GPS2	chr17	-	7313028	7313291	7313028	7313097	7313211	7313291	153102162104	4,4,2,8	210110183	16,3,3	263	149	0.421638	0.77014	0.956,0.935,0.979,0.88	0.881,0.954,0.972	0.002	non-MIG
ENSG00000132522	GPS2	chr17	-	7313028	7313291	7313028	7313124	7313211	7313291	21,20,17,24	437357468355	35,12,53	455339431	236	149	0.00646125	0.0408577	0.029,0.034,0.022,0.041	0.046,0.022,0.072	-0.015	non-MIG
ENSG00000132522	GPS2	chr17	-	7313567	7313988	7313567	7313721	7313905	7313988	67,93,51,38	260219220241	69,81,125	266222309	298	149	0.0361412	0.140454	0.114,0.175,0.104,0.073	0.115,0.154,0.168	-0.029	non-MIG
ENSG00000132522	GPS2	chr17	-	7313567	7314159	7313567	7313988	7314079	7314159	37,51,49,36	200172204148	47,47,77	162179271	240	149	0.269688	0.577475	0.103,0.155,0.13,0.131	0.153,0.14,0.15	-0.018	non-MIG
ENSG00000132522	GPS2	chr17	-	7314487	7315119	7314487	7314597	7314958	7315119	63,60,57,66	538365397413	57,41,122	666189242	298	149	0.0174237	0.083559	0.055,0.076,0.067,0.074	0.041,0.098,0.201	-0.045	non-MIG
ENSG00000215041	NEURL4	chr17	-	7318064	7318356	7318064	7318172	7318268	7318356	25,57,32,41	49,63,47,64	48,1,57	54,9,62	245	149	0.953201	1	0.237,0.355,0.293,0.28	0.351,0.063,0.359	0.034	non-MIG
ENSG00000215041	NEURL4	chr17	-	7318268	7318674	7318268	7318356	7318494	7318674	11,19,21,23	80,75,75,92	23,2,22	83,13,65	287	149	0.341445	0.674013	0.067,0.116,0.127,0.115	0.126,0.074,0.149	-0.01	non-MIG
ENSG00000215041	NEURL4	chr17	-	7321559	7322010	7321559	7321787	7321864	7322010	25,16,16,23	67,75,41,62	29,0,18	105,5,65	226	149	0.342325	0.675028	0.197,0.123,0.205,0.197	0.154,0.0,0.154	0.078	non-MIG
ENSG00000174292	TNK1	chr17	+	7382835	7383320	7382835	7383089	7383249	7383320	16,15,2,11	0,0,0,0	4,0,9	2,5,3	298	149	3.96e-11	3.91e-09	1.0,1.0,1.0,1.0	0.5,0.0,0.6	0.633	non-MIG
ENSG00000170049	KCNAB3	chr17	-	7923967	7924265	7923967	7924062	7924144	7924265	2,11,0,1	0,0,0,0	10,4,6	4,0,0	231	149	1	1	1.0,1.0,NA,1.0	0.617,1.0,1.0	0.128	non-MIG
ENSG00000179094	PER1	chr17	-	8146896	8147381	8146896	8147002	8147249	8147381	11,17,4,13	85,28,20,58	4,1,7	29,26,46	298	149	0.0167504	0.0812774	0.061,0.233,0.091,0.101	0.065,0.019,0.071	0.07	non-MIG
ENSG00000179029	TMEM107	chr17	-	8175756	8176026	8175756	8175857	8175958	8176026	7,13,16,6	5,10,2,3	19,29,64	36,42,49	250	149	0.0198228	0.091066	0.455,0.437,0.827,0.544	0.239,0.292,0.438	0.243	MIG
ENSG00000179029	TMEM107	chr17	-	8175756	8176026	8175756	8175875	8175958	8176026	7,13,8,5	0,0,0,0	17,29,58	8,1,2	232	149	1.67e-05	0.000346102	1.0,1.0,1.0,1.0	0.577,0.949,0.949	0.175	MIG
ENSG00000178971	CTC1	chr17	-	8229141	8229446	8229141	8229206	8229301	8229446	30,23,16,21	35,23,13,6	18,9,37	24,8,35	244	149	0.346638	0.681217	0.344,0.379,0.429,0.681	0.314,0.407,0.392	0.087	non-MIG
ENSG00000178971	CTC1	chr17	-	8229141	8229446	8229141	8229206	8229334	8229446	42,34,23,33	4,0,0,0	28,11,51	0,0,0	277	149	0.799256	1	0.85,1.0,1.0,1.0	1.0,1.0,1.0	-0.037	non-MIG
ENSG00000178971	CTC1	chr17	-	8229890	8230468	8229890	8229922	8230293	8230468	49,42,29,15	0,4,1,1	30,23,96	3,0,1	298	149	0.505672	0.861764	1.0,0.84,0.935,0.882	0.833,1.0,0.98	-0.023	non-MIG
ENSG00000178971	CTC1	chr17	-	8229890	8230468	8229890	8229968	8230293	8230468	43,38,22,19	47,38,49,4	26,11,91	47,21,33	298	149	0.858623	1	0.314,0.333,0.183,0.704	0.217,0.208,0.58	0.049	non-MIG
ENSG00000178971	CTC1	chr17	-	8230293	8230468	8230293	8230348	8230446	8230468	121,100,77,35	1,3,0,0	80,52,125	0,0,0	247	149	1	1	0.986,0.953,1.0,1.0	1.0,1.0,1.0	-0.015	non-MIG
ENSG00000108961	RANGRF	chr17	+	8289257	8290092	8289257	8289414	8289812	8290092	201,91,149,137	4,0,5,6	141215227	15,20,3	298	149	0.001265	0.0118734	0.962,1.0,0.937,0.919	0.825,0.843,0.974	0.074	non-MIG
ENSG00000182253	SYNM	chr15	+	99129366	99135593	99129366	99131813	99132749	99135593	11,20,21,26	1,2,5,0	29,9,18	3,1,1	298	149	0.476382	0.830694	0.846,0.833,0.677,1.0	0.829,0.818,0.9	-0.01	non-MIG
ENSG00000141506	PIK3R5	chr17	-	8881629	8881881	8881629	8881712	8881787	8881881	2,0,0,0	11,2,2,0	0,2,0	0,0,2	224	149	1	1	0.108,0.0,0.0,NA	NA,1.0,0.0	-0.464	non-MIG
ENSG00000006740	ARHGAP44	chr17	+	12955866	12955980	12955866	12955879	12955880	12955980	66,46,59,77	0,0,0,2	46,19,96	0,0,0	150	149	1	1	1.0,1.0,1.0,0.975	1.0,1.0,1.0	-0.006	non-MIG
ENSG00000166783	MARF1	chr16	-	15634756	15636342	15634756	15634931	15635655	15636342	10,4,7,1	43,20,15,23	6,3,9	42,32,62	298	149	0.248828	0.549496	0.104,0.091,0.189,0.021	0.067,0.045,0.068	0.041	non-MIG
ENSG00000255104	AC005324.4	chr17	+	15700047	15700366	15700047	15700168	15700272	15700366	50,35,58,55	4,0,0,0	79,77,146	0,0,5	253	149	0.693833	1	0.88,1.0,1.0,1.0	1.0,1.0,0.945	-0.012	non-MIG
ENSG00000011295	TTC19	chr17	+	15999823	16000245	15999823	16000032	16000117	16000245	25,31,6,6	220200169114	54,4,3	306,1,6	234	149	0.0180689	0.0853006	0.067,0.09,0.022,0.032	0.101,0.718,0.241	-0.301	non-MIG
ENSG00000011295	TTC19	chr17	+	16026539	16028786	16026539	16026702	16027373	16028786	16,27,13,14	104,80,125,78	31,28,41	149177348	298	149	0.412904	0.762678	0.071,0.144,0.049,0.082	0.094,0.073,0.056	0.012	non-MIG
ENSG00000175061	SNHG29	chr17	+	16439036	16439414	16439036	16439060	16439326	16439414	82,64,152,141	68,47,140,146	164199187	39314168	298	149	0.494573	0.850367	0.376,0.405,0.352,0.326	0.678,0.241,0.358	-0.061	non-MIG
ENSG00000175061	SNHG29	chr17	+	16439326	16439703	16439326	16439414	16439527	16439703	312207368351	772623768817	217618590	57512321083	262	149	0.0967907	0.287464	0.187,0.159,0.214,0.196	0.177,0.222,0.237	-0.023	non-MIG
ENSG00000175061	SNHG29	chr17	+	16439326	16439703	16439326	16439414	16439531	16439703	322211376370	0,5,0,2	225673619	0,0,0	266	149	1	1	1.0,0.959,1.0,0.99	1.0,1.0,1.0	-0.013	non-MIG
ENSG00000175061	SNHG29	chr17	+	16439326	16439703	16439326	16439414	16439580	16439703	787509748757	1212104019771590	55620241703	236656920	298	149	0	0	0.245,0.197,0.159,0.192	0.541,0.607,0.481	-0.345	non-MIG
ENSG00000175061	SNHG29	chr17	+	16439037	16440253	16439037	16439060	16439580	16440253	556367451487	0,0,0,0	40417331391	0,1,0	298	149	1	1	1.0,1.0,1.0,1.0	1.0,0.999,1.0	0	non-MIG
ENSG00000175061	SNHG29	chr17	+	16439326	16439703	16439326	16439414	16439659	16439703	1784140320421920	237216490330	109233583130	126283321	298	149	5.39e-08	2.54e-06	0.79,0.765,0.676,0.745	0.813,0.856,0.83	-0.089	non-MIG
ENSG00000175061	SNHG29	chr17	+	16439326	16440253	16439326	16439414	16440110	16440253	270195323302	2,2,9,7	183378430	0,5,1	298	149	0.00668064	0.0416318	0.985,0.98,0.947,0.956	1.0,0.974,0.995	-0.023	non-MIG
ENSG00000175061	SNHG29	chr17	+	16439037	16440253	16439037	16439060	16440184	16440253	175161224177	0,2,0,2	130190250	0,0,0	298	149	1	1	1.0,0.976,1.0,0.978	1.0,1.0,1.0	-0.012	non-MIG
ENSG00000175061	SNHG29	chr17	+	16439326	16440253	16439326	16439414	16440184	16440253	404301521446	126389417661562	280481559	104923712014	298	149	0.0108477	0.0592018	0.138,0.144,0.129,0.125	0.118,0.092,0.122	0.023	non-MIG
ENSG00000175061	SNHG29	chr17	+	16439326	16440253	16439326	16439703	16440184	16440253	588487561502	1320123620291750	57718081533	55213931589	298	149	0	0	0.182,0.165,0.121,0.125	0.343,0.394,0.325	-0.206	non-MIG
ENSG00000175061	SNHG29	chr17	+	16441073	16442018	16441073	16441130	16441356	16442018	138162184200	1,2,3,2	125369368	1,2,1	298	149	0.638592	0.993644	0.986,0.976,0.968,0.98	0.984,0.989,0.995	-0.012	non-MIG
ENSG00000175061	SNHG29	chr17	+	16441073	16441502	16441073	16441130	16441367	16441502	188210258264	126792717291490	154408426	55919992036	298	149	0.00557681	0.0364763	0.069,0.102,0.069,0.081	0.121,0.093,0.095	-0.023	non-MIG
ENSG00000136490	LIMD2	chr17	-	63698798	63699069	63698798	63698818	63699027	63699069	228,97,103,82	5,0,2,4	138138182	0,4,2	298	149	0.287124	0.601947	0.958,1.0,0.963,0.911	1.0,0.945,0.978	-0.016	non-MIG
ENSG00000136490	LIMD2	chr17	-	63698798	63699069	63698798	63698938	63699027	63699069	12,10,11,10	159,95,89,42	3,3,14	156,98,144	238	149	0.00345051	0.0255397	0.045,0.062,0.072,0.13	0.012,0.019,0.057	0.048	non-MIG
ENSG00000138646	HERC5	chr4	+	88504231	88504597	88504231	88504415	88504494	88504597	2,1,4,3	25,22,27,19	5,4,7	35,64,100	228	149	0.759551	1	0.05,0.029,0.088,0.094	0.085,0.039,0.044	0.009	non-MIG
ENSG00000122515	ZMIZ2	chr7	+	44761448	44761905	44761448	44761593	44761694	44761905	24,26,34,20	39,37,65,43	31,13,102	77,37,110	250	149	0.95033	1	0.268,0.295,0.238,0.217	0.194,0.173,0.356	0.014	non-MIG
ENSG00000171962	DRC3	chr17	+	17992764	17994418	17992764	17992911	17994298	17994418	3,0,0,0	0,0,0,0	3,3,1	2,2,0	298	149	1	1	1.0,NA,NA,NA	0.429,0.429,1.0	0.381	MIG
ENSG00000171962	DRC3	chr17	+	17992764	17994418	17992764	17993089	17994298	17994418	2,0,0,0	0,0,0,0	1,3,0	0,0,1	298	149	1	1	1.0,NA,NA,NA	1.0,1.0,0.0	0.333	MIG
ENSG00000171953	ATPAF2	chr17	-	18021122	18021663	18021122	18021238	18021421	18021663	2,6,11,2	5,3,3,6	9,14,15	8,6,12	298	149	0.477748	0.83145	0.167,0.5,0.647,0.143	0.36,0.538,0.385	-0.063	non-MIG
ENSG00000108591	DRG2	chr17	+	18099016	18100435	18099016	18099077	18099632	18100435	41,40,24,24	128158222130	41,12,37	205164238	298	149	0.0500095	0.178046	0.138,0.112,0.051,0.085	0.091,0.035,0.072	0.03	MIG
ENSG00000108591	DRG2	chr17	+	18099016	18100435	18099016	18099093	18099632	18100435	29,24,16,18	4,2,6,2	29,14,28	2,6,11	298	149	0.269819	0.577494	0.784,0.857,0.571,0.818	0.879,0.538,0.56	0.098	MIG
ENSG00000108591	DRG2	chr17	+	18099016	18100435	18099016	18099077	18100362	18100435	30,40,24,17	2,0,2,0	37,27,46	8,0,2	298	149	0.00576935	0.0374971	0.882,1.0,0.857,1.0	0.698,1.0,0.92	0.062	MIG
ENSG00000108591	DRG2	chr17	+	18099016	18100435	18099016	18099093	18100362	18100435	18,24,16,11	2,2,2,0	24,24,37	0,1,4	298	149	0.803924	1	0.818,0.857,0.8,1.0	1.0,0.923,0.822	-0.046	MIG
ENSG00000108591	DRG2	chr17	+	18099632	18100435	18099632	18099715	18100362	18100435	52,63,52,33	2,5,0,2	60,47,101	3,5,5	298	149	0.247628	0.548394	0.929,0.863,1.0,0.892	0.909,0.825,0.91	0.04	MIG
ENSG00000108591	DRG2	chr17	+	18099632	18100435	18099632	18099723	18100362	18100435	28,36,23,14	56,93,153,53	32,34,60	159120171	298	149	0.858781	1	0.2,0.162,0.07,0.117	0.091,0.124,0.149	0.016	MIG
ENSG00000091536	MYO15A	chr17	+	18155109	18155432	18155109	18155225	18155313	18155432	4,0,0,0	2,6,0,2	2,0,2	0,4,7	237	149	1	1	0.557,0.0,NA,0.0	1.0,0.0,0.152	-0.198	non-MIG
ENSG00000091536	MYO15A	chr17	+	18157155	18157882	18157155	18157230	18157721	18157882	1,5,4,4	2,0,0,0	2,0,0	2,0,4	298	149	1	1	0.2,1.0,1.0,1.0	0.333,NA,0.0	0.634	non-MIG
ENSG00000091536	MYO15A	chr17	+	18159274	18160017	18159274	18159347	18159934	18160017	2,2,10,18	0,0,0,0	0,0,0	0,2,2	298	149	1	1	1.0,1.0,1.0,1.0	NA,0.0,0.0	1	non-MIG
ENSG00000131899	LLGL1	chr17	+	18235469	18236760	18235469	18235537	18236606	18236760	10,30,11,9	163,76,115,71	8,2,22	145,34,191	298	149	0.0361043	0.140454	0.03,0.165,0.046,0.06	0.027,0.029,0.054	0.039	MIG
ENSG00000131899	LLGL1	chr17	+	18236834	18237773	18236834	18236939	18237480	18237773	22,24,16,22	207,104,152,95	26,8,29	203,55,256	298	149	0.281034	0.593345	0.05,0.103,0.05,0.104	0.06,0.068,0.054	0.016	MIG
ENSG00000131899	LLGL1	chr17	+	18240577	18241999	18240577	18240873	18241884	18241999	46,75,47,45	4,7,2,3	38,8,67	0,0,2	298	149	0.000335245	0.00405528	0.852,0.843,0.922,0.882	1.0,1.0,0.944	-0.107	MIG
ENSG00000179115	FARSA	chr19	-	12924638	12925003	12924638	12924807	12924903	12925003	31,37,48,20	445395525385	62,14,62	822267717	245	149	0.89895	1	0.041,0.054,0.053,0.031	0.044,0.031,0.05	0.003	non-MIG
ENSG00000179115	FARSA	chr19	-	12930428	12930749	12930428	12930527	12930611	12930749	21,40,22,23	746626856521	32,12,21	1459208908	233	149	0.0236289	0.103472	0.018,0.039,0.016,0.027	0.014,0.036,0.015	0.003	non-MIG
ENSG00000161547	SRSF2	chr17	-	76734114	76736464	76734114	76735158	76736153	76736464	127225117136	316222378171	171243630	143617981281	298	149	6.83e-08	3.14e-06	0.167,0.336,0.134,0.285	0.056,0.063,0.197	0.125	non-MIG
ENSG00000072134	EPN2	chr17	+	19281954	19283714	19281954	19282077	19282949	19283714	6,3,7,7	63,39,65,37	8,5,8	70,21,93	298	149	0.865255	1	0.045,0.037,0.051,0.086	0.054,0.106,0.041	-0.012	non-MIG
ENSG00000117862	TXNDC12	chr1	-	52020130	52021012	52020130	52020405	52020925	52021012	396269305292	0,4,2,0	489809865	0,2,0	298	149	1	1	1.0,0.971,0.987,1.0	1.0,0.995,1.0	-0.009	non-MIG
ENSG00000072210	ALDH3A2	chr17	+	19648750	19649124	19648750	19648830	19648934	19649124	98,47,64,36	0,0,0,0	172121146	2,0,0	253	149	1	1	1.0,1.0,1.0,1.0	0.981,1.0,1.0	0.006	non-MIG
ENSG00000072210	ALDH3A2	chr17	+	19648780	19649124	19648780	19648843	19648934	19649124	98,47,64,36	0,2,6,2	172121146	1,0,2	240	149	0.00834459	0.0492793	1.0,0.936,0.869,0.918	0.991,1.0,0.978	-0.059	non-MIG
ENSG00000072210	ALDH3A2	chr17	+	19663332	19665047	19663332	19663499	19664947	19665047	9,6,5,2	43,26,29,34	5,8,15	111180188	298	149	0.00526029	0.0348495	0.095,0.103,0.079,0.029	0.022,0.022,0.038	0.049	non-MIG
ENSG00000083290	ULK2	chr17	-	19770829	19776407	19770829	19771067	19776308	19776407	8,4,4,4	2,6,4,2	10,4,58	2,2,25	298	149	0.211773	0.494426	0.667,0.25,0.333,0.5	0.714,0.5,0.537	-0.146	non-MIG
ENSG00000173812	EIF1	chr17	+	41689777	41690189	41689777	41689941	41690087	41690189	35,35,49,18	1442134918131890	98,40,223	79418352723	295	149	0	0	0.012,0.013,0.013,0.005	0.059,0.011,0.04	-0.026	non-MIG
ENSG00000159403	C1R	chr12	-	7088838	7089489	7088838	7088986	7089292	7089489	1,0,2,19	33,9,28,7	0,0,2	10,15,20	298	149	0.00648473	0.0409558	0.015,0.0,0.034,0.576	0.0,0.0,0.048	0.14	non-MIG
ENSG00000159403	C1R	chr12	-	7091451	7092441	7091451	7091680	7092386	7092441	5,0,0,4	49,10,41,12	0,0,0	16,7,20	298	149	0.135448	0.367848	0.049,0.0,0.0,0.143	0.0,0.0,0.0	0.048	non-MIG
ENSG00000159753	CARMIL2	chr16	+	67645539	67645777	67645539	67645631	67645723	67645777	6,0,2,6	12,0,7,2	0,2,2	0,0,4	241	149	1	1	0.236,NA,0.15,0.65	NA,1.0,0.236	-0.273	non-MIG
ENSG00000159753	CARMIL2	chr16	+	67648051	67648314	67648051	67648129	67648237	67648314	0,0,6,3	23,2,6,19	0,0,2	5,4,16	257	149	0.0673387	0.220081	0.0,0.0,0.367,0.084	0.0,0.0,0.068	0.09	non-MIG
ENSG00000159753	CARMIL2	chr16	+	67651400	67651845	67651400	67651514	67651684	67651845	10,0,11,3	26,0,12,8	1,2,5	8,2,17	298	149	1	1	0.161,NA,0.314,0.158	0.059,0.333,0.128	0.038	non-MIG
ENSG00000168961	LGALS9	chr17	+	27647029	27647432	27647029	27647118	27647269	27647432	6,2,0,0	9,6,2,15	1,2,7	4,2,2	298	149	0.0333689	0.132368	0.25,0.143,0.0,0.0	0.111,0.333,0.636	-0.262	non-MIG
ENSG00000232859	LYRM9	chr17	-	27878357	27880366	27878357	27879490	27880273	27880366	0,0,1,0	8,3,13,0	2,7,2	7,13,39	298	149	1	1	0.0,0.0,0.037,NA	0.125,0.212,0.025	-0.108	non-MIG
ENSG00000087111	PIGS	chr17	-	28570851	28571188	28570851	28570963	28571048	28571188	11,28,11,20	208118142126	50,18,38	271164349	234	149	0.415347	0.764182	0.033,0.131,0.047,0.092	0.105,0.065,0.065	-0.003	non-MIG
ENSG00000007202	KIAA0100	chr17	-	28639574	28640025	28639574	28639642	28639900	28640025	36,53,14,16	136,96,91,99	41,36,88	292298391	298	149	0.00667879	0.0416318	0.117,0.216,0.071,0.075	0.066,0.057,0.101	0.045	MIG
ENSG00000007202	KIAA0100	chr17	-	28643163	28643659	28643163	28643311	28643609	28643659	11,6,6,7	121100115128	9,6,33	231327380	298	149	0.559466	0.918332	0.043,0.029,0.025,0.027	0.019,0.009,0.042	0.008	MIG
ENSG00000109113	RAB34	chr17	-	28715640	28715901	28715640	28715705	28715799	28715901	11,3,8,7	112151117121	17,17,39	230190324	243	149	0.0110614	0.0599229	0.057,0.012,0.04,0.034	0.043,0.052,0.069	-0.019	non-MIG
ENSG00000196535	MYO18A	chr17	-	29096760	29097350	29096760	29096915	29097222	29097350	19,19,7,12	62,39,36,43	9,1,11	57,4,21	298	149	0.42724	0.775305	0.133,0.196,0.089,0.122	0.073,0.111,0.208	0.004	non-MIG
ENSG00000196535	MYO18A	chr17	-	29121546	29121957	29121546	29121723	29121850	29121957	2,3,0,3	38,20,16,19	0,0,9	18,12,26	276	149	0.328695	0.657788	0.028,0.075,0.0,0.079	0.0,0.0,0.157	-0.007	non-MIG
ENSG00000165233	CARD19	chr9	+	93110567	93112289	93110567	93110721	93112217	93112289	25,15,8,10	43,28,27,45	11,17,40	8,6,24	298	149	4.79e-07	1.72e-05	0.225,0.211,0.129,0.1	0.407,0.586,0.455	-0.316	non-MIG
ENSG00000198720	ANKRD13B	chr17	+	29607741	29608110	29607741	29607877	29607985	29608110	54,69,50,59	290139172214	140,19,63	152,31,268	257	149	0.0167795	0.081287	0.097,0.223,0.144,0.138	0.348,0.262,0.12	-0.093	non-MIG
ENSG00000198720	ANKRD13B	chr17	+	29609085	29609421	29609085	29609275	29609354	29609421	30,24,14,23	252160133212	26,21,36	325,46,379	228	149	0.650156	1	0.072,0.089,0.064,0.066	0.05,0.23,0.058	-0.04	non-MIG
ENSG00000198720	ANKRD13B	chr17	+	29613353	29614761	29613353	29613719	29614262	29614761	196,95,74,220	2,1,0,2	148,34,159	10,1,7	298	149	5.11e-06	0.000131327	0.98,0.979,1.0,0.982	0.881,0.944,0.919	0.071	non-MIG
ENSG00000264538	SUZ12P1	chr17	+	30768833	30769064	30768833	30768867	30769000	30769064	206176227169	30,9,25,20	257543597	7,4,35	282	149	1.27e-08	7.09e-07	0.784,0.912,0.828,0.817	0.951,0.986,0.9	-0.11	non-MIG
ENSG00000135018	UBQLN1	chr9	-	83666349	83669327	83666349	83666433	83669184	83669327	23,25,37,25	234241303270	41,17,47	326355463	298	149	0.442587	0.793354	0.047,0.049,0.058,0.044	0.059,0.023,0.048	0.006	non-MIG
ENSG00000196712	NF1	chr17	+	31229024	31229974	31229024	31229465	31229834	31229974	5,2,3,16	33,21,20,35	1,14,18	33,80,112	298	149	0.230058	0.52426	0.07,0.045,0.07,0.186	0.015,0.08,0.074	0.036	non-MIG
ENSG00000249069	LINC01033	chr5	+	54401642	54403788	54401642	54401865	54402756	54403788	0,0,7,0	0,0,2,0	0,0,11	0,0,0	298	149	1	1	NA,NA,0.636,NA	NA,NA,1.0	-0.364	non-MIG
ENSG00000249069	LINC01033	chr5	+	54401642	54403788	54401642	54401865	54403522	54403788	0,4,12,0	0,0,0,0	0,4,14	0,2,3	298	149	1	1	NA,1.0,1.0,NA	NA,0.5,0.7	0.4	non-MIG
ENSG00000099999	RNF215	chr22	-	30379481	30379780	30379481	30379622	30379710	30379780	32,12,9,2	34,14,13,14	21,12,29	22,15,61	237	149	0.929108	1	0.372,0.35,0.303,0.082	0.375,0.335,0.23	-0.037	non-MIG
ENSG00000114786	ABHD14A-ACY1	chr3	+	51986414	51987061	51986414	51986504	51986604	51987061	7,14,13,6	22,30,24,5	10,9,20	106,63,138	249	149	1.8e-05	0.000365552	0.16,0.218,0.245,0.418	0.053,0.079,0.08	0.19	non-MIG
ENSG00000114786	ABHD14A-ACY1	chr3	+	51986414	51987061	51986414	51986504	51986987	51987061	8,6,8,9	0,0,0,0	8,6,16	0,0,2	298	149	1	1	1.0,1.0,1.0,1.0	1.0,1.0,0.8	0.067	non-MIG
ENSG00000114786	ABHD14A-ACY1	chr3	+	51986987	51987196	51986987	51987061	51987146	51987196	5,2,0,2	8,11,12,0	2,5,17	30,42,69	234	149	0.872053	1	0.285,0.104,0.0,1.0	0.041,0.07,0.136	0.265	non-MIG
ENSG00000114786	ABHD14A-ACY1	chr3	+	51985851	51987453	51985851	51987196	51987308	51987453	7,9,6,0	20,16,9,0	4,8,21	37,52,88	261	149	1	1	0.167,0.243,0.276,NA	0.058,0.081,0.12	0.142	non-MIG
ENSG00000114786	ABHD14A-ACY1	chr3	+	51986414	51987624	51986414	51987453	51987555	51987624	4,6,0,12	33,22,25,8	10,5,12	69,87,125	251	149	0.0727141	0.232622	0.067,0.139,0.0,0.471	0.079,0.033,0.054	0.114	non-MIG
ENSG00000114786	ABHD14A-ACY1	chr3	+	51987555	51988603	51987555	51987624	51988523	51988603	10,3,1,4	41,19,26,6	9,9,19	85,90,116	298	149	0.509851	0.865636	0.109,0.073,0.019,0.25	0.05,0.048,0.076	0.055	non-MIG
ENSG00000140398	NEIL1	chr15	+	75354249	75354492	75354249	75354277	75354430	75354492	74,76,24,32	23,7,13,1	52,36,173	5,4,25	298	149	0.344125	0.677575	0.617,0.844,0.48,0.941	0.839,0.818,0.776	-0.091	non-MIG
ENSG00000108439	PNPO	chr17	+	47944615	47945612	47944615	47944715	47945558	47945612	11,19,8,10	56,50,65,49	26,19,34	210252207	298	149	0.0120539	0.0640839	0.089,0.16,0.058,0.093	0.058,0.036,0.076	0.043	non-MIG
ENSG00000108439	PNPO	chr17	+	47944615	47946393	47944615	47944715	47946322	47946393	13,15,5,6	1,3,8,2	16,34,37	0,0,0	298	149	1.66e-08	8.91e-07	0.867,0.714,0.238,0.6	1.0,1.0,1.0	-0.395	non-MIG
ENSG00000278311	GGNBP2	chr17	+	36577982	36579419	36577982	36578186	36579244	36579419	50,45,49,45	70,93,78,78	44,36,57	81,10,149	298	149	0.401945	0.752238	0.263,0.195,0.239,0.224	0.214,0.643,0.161	-0.109	non-MIG
ENSG00000168090	COPS6	chr7	+	100090591	100091152	100090591	100090654	100091037	100091152	17,21,29,32	4,0,5,2	42,38,68	2,1,0	298	149	0.00135574	0.012424	0.68,1.0,0.744,0.889	0.913,0.95,1.0	-0.126	non-MIG
ENSG00000149499	EML3	chr11	-	62602758	62603247	62602758	62602779	62603148	62603247	63,53,24,42	12,9,3,4	29,9,79	6,0,7	298	149	0.36746	0.708285	0.724,0.746,0.8,0.84	0.707,1.0,0.849	-0.075	MIG
ENSG00000149499	EML3	chr11	-	62602758	62603247	62602758	62602889	62603148	62603247	24,26,11,11	27,22,14,10	7,1,30	16,9,47	298	149	0.017737	0.0842754	0.308,0.371,0.282,0.355	0.179,0.053,0.242	0.171	MIG
ENSG00000149499	EML3	chr11	-	62603943	62604201	62603943	62604041	62604112	62604201	32,6,9,13	17,23,16,8	7,4,14	17,3,41	220	149	0.160412	0.411699	0.56,0.15,0.276,0.524	0.218,0.475,0.188	0.084	MIG
ENSG00000278053	DDX52	chr17	-	37619767	37621277	37619767	37619839	37621126	37621277	4,17,9,12	0,0,0,0	14,32,43	0,2,0	298	149	1	1	1.0,1.0,1.0,1.0	1.0,0.889,1.0	0.037	non-MIG
ENSG00000142534	RPS11	chr19	+	49497193	49497595	49497193	49497325	49497519	49497595	2004154818912250	1.66961e+19	164322392063	152022493223737	298	149	0.00176007	0.0153365	0.057,0.06,0.053,0.058	0.051,0.043,0.042	0.012	non-MIG
ENSG00000142534	RPS11	chr19	+	49497193	49498046	49497193	49497282	49497519	49498046	5147361155265860	11,8,10,6	469080076363	6,17,12	298	149	1	1	0.996,0.996,0.996,0.998	0.997,0.996,0.996	0	non-MIG
ENSG00000142534	RPS11	chr19	+	49497193	49497595	49497193	49497282	49497580	49497595	1.09157e+18	29,2,8,12	93411871015701	2,2,7	298	149	1	1	0.995,0.999,0.999,0.998	1.0,1.0,0.999	-0.002	non-MIG
ENSG00000142534	RPS11	chr19	+	49497193	49498046	49497193	49497595	49497916	49498046	1858131117691910	1.66781e+19	175918541528	149822625024007	298	149	0.000317885	0.00389396	0.053,0.052,0.05,0.05	0.055,0.034,0.031	0.011	non-MIG
ENSG00000275832	ARHGAP23	chr17	+	38477578	38477896	38477578	38477705	38477827	38477896	37,25,18,23	0,1,2,4	10,4,11	2,0,0	271	149	0.0714528	0.229587	1.0,0.932,0.832,0.76	0.733,1.0,1.0	-0.03	non-MIG
ENSG00000242028	HYPK	chr15	+	43801517	43804427	43801517	43801569	43801710	43804427	23,23,35,22	227185248156	54,15,55	552307539	290	149	0.0304419	0.123133	0.049,0.06,0.068,0.068	0.048,0.024,0.05	0.021	non-MIG
ENSG00000115661	STK16	chr2	+	219245895	219246876	219245895	219246085	219246656	219246876	34,16,11,18	46,32,25,53	20,14,51	52,37,80	298	149	0.956231	1	0.27,0.2,0.18,0.145	0.161,0.159,0.242	0.011	non-MIG
ENSG00000273559	CWC25	chr17	-	38810275	38810595	38810275	38810400	38810467	38810595	11,17,0,18	0,0,1,3	12,4,40	0,0,6	216	149	0.2039	0.481953	1.0,1.0,0.0,0.805	1.0,1.0,0.821	-0.239	non-MIG
ENSG00000125691	RPL23	chr17	-	38850080	38852732	38850080	38850214	38852603	38852732	274317367371	0,2,2,0	375508547	2,4,1	298	149	1	1	1.0,0.988,0.989,1.0	0.989,0.984,0.996	0.005	non-MIG
ENSG00000125686	MED1	chr17	-	39404284	39410721	39404284	39405308	39410580	39410721	229172217210	6,0,1,4	223216409	6,12,7	298	149	0.00660142	0.0414889	0.95,1.0,0.991,0.963	0.949,0.9,0.967	0.037	non-MIG
ENSG00000197381	ADARB1	chr21	+	45222017	45226560	45222017	45222107	45225546	45226560	56,61,43,53	5,13,11,2	44,21,58	6,6,21	298	149	0.0810475	0.252371	0.848,0.701,0.662,0.93	0.786,0.636,0.58	0.118	non-MIG
ENSG00000197381	ADARB1	chr21	+	45222017	45226560	45222017	45223577	45225546	45226560	48,69,52,69	7,0,6,2	40,20,55	11,4,6	298	149	0.0050152	0.0335718	0.774,1.0,0.813,0.945	0.645,0.714,0.821	0.156	non-MIG
ENSG00000108342	CSF3	chr17	+	40016232	40016631	40016232	40016340	40016484	40016631	0,2,0,2	0,0,0,0	0,0,0	2,0,0	293	149	1	1	NA,1.0,NA,1.0	0.0,NA,NA	1	non-MIG
ENSG00000188895	MSL1	chr17	+	40133041	40133658	40133041	40133109	40133533	40133658	20,10,18,43	189,98,107,242	20,13,13	166,45,239	298	149	0.163674	0.415549	0.05,0.049,0.078,0.082	0.057,0.126,0.026	-0.005	non-MIG
ENSG00000108349	CASC3	chr17	+	40163480	40164166	40163480	40163602	40163885	40164166	520487416489	4,1,4,10	494132641	0,0,7	298	149	0.173497	0.431988	0.985,0.996,0.981,0.961	1.0,1.0,0.979	-0.012	non-MIG
ENSG00000141698	NT5C3B	chr17	-	41835587	41835957	41835587	41835682	41835858	41835957	18,28,18,13	12,7,6,8	35,44,50	12,20,26	298	149	0.911084	1	0.429,0.667,0.6,0.448	0.593,0.524,0.49	0	non-MIG
ENSG00000108788	MLX	chr17	+	42568469	42568943	42568469	42568559	42568836	42568943	24,20,18,16	50,45,50,43	24,39,54	128211197	298	149	0.00108763	0.0104906	0.194,0.182,0.153,0.157	0.086,0.085,0.121	0.074	non-MIG
ENSG00000108788	MLX	chr17	+	42569203	42569606	42569203	42569303	42569506	42569606	21,38,20,12	252208187277	22,18,43	389463385	298	149	0.0354491	0.138799	0.04,0.084,0.051,0.021	0.028,0.019,0.053	0.016	non-MIG
ENSG00000108788	MLX	chr17	+	42569506	42570183	42569506	42569606	42569981	42570183	20,28,5,30	172135119178	32,33,34	208347271	298	149	0.575182	0.930463	0.055,0.094,0.021,0.078	0.071,0.045,0.059	0.004	non-MIG
ENSG00000108788	MLX	chr17	+	42569506	42570183	42569506	42569606	42570096	42570183	114,91,87,160	0,3,0,0	217256236	0,2,6	298	149	0.52715	0.885357	1.0,0.938,1.0,1.0	1.0,0.985,0.952	0.005	non-MIG
ENSG00000131470	PSMC3IP	chr17	-	42573477	42574210	42573477	42573587	42574098	42574210	54,83,56,68	0,0,2,0	62,21,115	2,0,0	298	149	1	1	1.0,1.0,0.933,1.0	0.939,1.0,1.0	0.004	non-MIG
ENSG00000131470	PSMC3IP	chr17	-	42573477	42574210	42573477	42573623	42574098	42574210	37,63,33,39	116,93,105,62	37,15,66	80,27,128	298	149	0.633035	0.988576	0.138,0.253,0.136,0.239	0.188,0.217,0.205	-0.012	non-MIG
ENSG00000131470	PSMC3IP	chr17	-	42573477	42574210	42573477	42573587	42574195	42574210	114,111,77,107	0,0,0,0	96,26,136	0,0,3	298	149	1	1	1.0,1.0,1.0,1.0	1.0,1.0,0.958	0.014	non-MIG
ENSG00000131470	PSMC3IP	chr17	-	42573477	42574210	42573477	42573623	42574195	42574210	97,91,54,78	27,15,18,41	71,20,87	12,4,16	298	149	0.0391681	0.148827	0.642,0.752,0.6,0.488	0.747,0.714,0.731	-0.11	non-MIG
ENSG00000077380	DYNC1I2	chr2	+	171725918	171726293	171725918	171726081	171726193	171726293	0,8,4,2	96,86,70,79	15,6,39	109119202	261	149	5.06e-06	0.000130613	0.0,0.05,0.032,0.014	0.073,0.028,0.099	-0.043	non-MIG
ENSG00000131469	RPL27	chr17	+	42998418	43000102	42998418	42998471	42999932	43000102	424292414583	0,0,2,1	475911631	1,2,2	298	149	1	1	1.0,1.0,0.99,0.997	0.996,0.996,0.994	0.001	non-MIG
ENSG00000067596	DHX8	chr17	+	43517166	43520267	43517166	43517322	43520129	43520267	10,9,5,7	87,50,69,48	2,2,10	49,32,68	298	149	0.333624	0.663505	0.054,0.083,0.035,0.068	0.02,0.03,0.068	0.021	non-MIG
ENSG00000108852	MPP2	chr17	-	43882902	43883355	43882902	43883052	43883202	43883355	14,6,9,1	107,53,74,52	4,1,2	120,35,87	298	149	0.00030602	0.00379096	0.061,0.054,0.057,0.01	0.016,0.014,0.011	0.032	non-MIG
ENSG00000013306	SLC25A39	chr17	-	44320195	44320436	44320195	44320276	44320354	44320436	32,61,50,57	293172244173	108,102,85	603743860	227	149	0.000171297	0.00236766	0.067,0.189,0.119,0.178	0.105,0.083,0.061	0.055	non-MIG
ENSG00000013306	SLC25A39	chr17	-	44321057	44321558	44321057	44321231	44321433	44321558	47,114,36,78	377189289149	103,24,138	740884960	298	149	3.14e-09	2.09e-07	0.059,0.232,0.059,0.207	0.065,0.013,0.067	0.091	non-MIG
ENSG00000131095	GFAP	chr17	-	44904441	44905149	44904441	44904554	44904765	44905149	10,6,12,7	0,0,6,0	4,4,11	0,0,0	298	149	0.0591689	0.200651	1.0,1.0,0.5,1.0	1.0,1.0,1.0	-0.125	non-MIG
ENSG00000131095	GFAP	chr17	-	44910091	44910658	44910091	44910260	44910614	44910658	4,0,0,0	0,0,0,0	0,0,2	2,0,0	298	149	1	1	1.0,NA,NA,NA	0.0,NA,1.0	0.5	non-MIG
ENSG00000267278	MAP3K14-AS1	chr17	+	45267112	45267490	45267112	45267328	45267415	45267490	13,5,4,6	0,4,2,0	9,4,31	0,0,1	236	149	0.0154855	0.0766227	1.0,0.441,0.558,1.0	1.0,1.0,0.951	-0.234	non-MIG
ENSG00000120088	CRHR1	chr17	+	45830093	45830570	45830093	45830214	45830416	45830570	1,1,1,5	13,8,11,27	2,1,2	0,3,7	298	149	0.305288	0.628296	0.037,0.059,0.043,0.085	1.0,0.143,0.125	-0.367	non-MIG
ENSG00000108433	GOSR2	chr17	+	46923171	46923632	46923171	46923221	46923508	46923632	2,16,8,7	2,0,0,0	7,10,15	2,0,0	298	149	1	1	0.333,1.0,1.0,1.0	0.636,1.0,1.0	-0.045	non-MIG
ENSG00000056586	RC3H2	chr9	-	122865348	122865657	122865348	122865541	122865623	122865657	109,73,55,88	2,4,0,5	147129224	0,2,0	231	149	0.0080827	0.0480383	0.972,0.922,1.0,0.919	1.0,0.977,1.0	-0.039	non-MIG
ENSG00000108465	CDK5RAP3	chr17	+	47971121	47971407	47971121	47971152	47971361	47971407	65,107,67,40	35,56,58,49	41,45,141	18,26,59	298	149	0.0274085	0.115498	0.481,0.489,0.366,0.29	0.532,0.464,0.544	-0.107	non-MIG
ENSG00000108465	CDK5RAP3	chr17	+	47971121	47971407	47971121	47971171	47971361	47971407	70,100,62,38	0,4,0,0	43,47,149	0,0,0	298	149	1	1	1.0,0.926,1.0,1.0	1.0,1.0,1.0	-0.018	non-MIG
ENSG00000108465	CDK5RAP3	chr17	+	47973518	47974031	47973518	47973650	47973930	47974031	106,86,58,72	196188164120	32,17,161	117,70,331	298	149	0.0657746	0.215931	0.213,0.186,0.15,0.231	0.12,0.108,0.196	0.054	non-MIG
ENSG00000108465	CDK5RAP3	chr17	+	47973518	47974031	47973518	47973693	47973930	47974031	86,83,65,68	31,10,23,13	31,16,150	21,0,50	298	149	0.928312	1	0.581,0.806,0.586,0.723	0.425,1.0,0.6	-0.001	non-MIG
ENSG00000108465	CDK5RAP3	chr17	+	47973518	47974031	47973518	47973696	47973930	47974031	86,83,65,68	0,7,4,2	31,14,148	0,1,11	298	149	0.437092	0.787687	1.0,0.856,0.89,0.944	1.0,0.875,0.871	0.007	non-MIG
ENSG00000108465	CDK5RAP3	chr17	+	47974399	47975337	47974399	47974448	47975158	47975337	274260159204	71,69,70,70	100,37,464	85,21,154	298	149	0.0229617	0.101067	0.659,0.653,0.532,0.593	0.37,0.468,0.601	0.13	non-MIG
ENSG00000108465	CDK5RAP3	chr17	+	47974399	47975337	47974399	47974448	47975171	47975337	282294172225	0,1,2,0	131,33,481	1,0,0	298	149	1	1	1.0,0.993,0.977,1.0	0.985,1.0,1.0	-0.003	non-MIG
ENSG00000108465	CDK5RAP3	chr17	+	47975513	47976013	47975513	47975638	47975868	47976013	410547338343	1,0,4,3	202,42,631	10,0,0	298	149	0.237897	0.534631	0.995,1.0,0.977,0.983	0.91,1.0,1.0	0.019	non-MIG
ENSG00000108465	CDK5RAP3	chr17	+	47975513	47976013	47975513	47975653	47975868	47976013	361489316294	166,107,149,95	175,36,583	152,52,263	298	149	0.00134297	0.012351	0.521,0.696,0.515,0.607	0.365,0.257,0.526	0.202	non-MIG
ENSG00000108465	CDK5RAP3	chr17	+	47981436	47981768	47981436	47981459	47981586	47981768	456419397258	13,10,15,17	364110784	2,0,18	276	149	0.000904662	0.00909272	0.95,0.958,0.935,0.891	0.99,1.0,0.959	-0.049	non-MIG
ENSG00000082641	NFE2L1	chr17	+	48050606	48051628	48050606	48050819	48051116	48051628	326231232263	10,5,4,2	392,91,451	18,0,4	298	149	0.501161	0.858823	0.942,0.959,0.967,0.985	0.916,1.0,0.983	-0.003	non-MIG
ENSG00000167272	POP5	chr12	-	120579513	120579923	120579513	120579597	120579773	120579923	14,27,30,16	25,11,23,7	25,38,45	79,192,73	298	149	6.48e-06	0.00015834	0.219,0.551,0.395,0.533	0.137,0.09,0.236	0.27	non-MIG
ENSG00000167419	LPO	chr17	+	58242977	58244081	58242977	58243055	58243993	58244081	0,0,0,0	0,0,2,2	0,0,1	0,0,0	298	149	1	1	NA,NA,0.0,0.0	NA,NA,1.0	-1	non-MIG
ENSG00000106976	DNM1	chr9	+	128247923	128248753	128247923	128247935	128248582	128248753	8,5,7,8	59,49,40,42	9,3,20	51,26,97	298	149	0.399161	0.748966	0.063,0.049,0.08,0.087	0.081,0.055,0.093	-0.007	non-MIG
ENSG00000104774	MAN2B1	chr19	-	12655693	12656687	12655693	12655862	12656570	12656687	85,61,73,88	0,0,0,1	74,17,81	0,1,0	298	149	1	1	1.0,1.0,1.0,0.978	1.0,0.895,1.0	0.029	non-MIG
ENSG00000104774	MAN2B1	chr19	-	12655693	12656687	12655693	12655879	12656570	12656687	35,40,37,25	156135178195	31,8,51	167,56,234	298	149	0.70234	1	0.101,0.129,0.094,0.06	0.085,0.067,0.098	0.013	non-MIG
ENSG00000068489	PRR11	chr17	+	59185053	59185562	59185053	59185204	59185439	59185562	3,0,3,4	76,51,44,65	2,7,10	104135209	298	149	0.605262	0.961203	0.019,0.0,0.033,0.03	0.01,0.025,0.023	0.001	non-MIG
ENSG00000105298	CACTIN	chr19	-	3610644	3612413	3610644	3610966	3611903	3612413	117,105,98,108	0,0,2,0	186,32,59	0,0,0	298	149	1	1	1.0,1.0,0.961,1.0	1.0,1.0,1.0	-0.01	non-MIG
ENSG00000105298	CACTIN	chr19	-	3610644	3612413	3610644	3610971	3611903	3612413	117,99,98,108	15,13,10,20	187,30,55	29,8,11	298	149	0.240967	0.539317	0.796,0.792,0.831,0.73	0.763,0.652,0.714	0.078	non-MIG
ENSG00000173826	KCNH6	chr17	+	63535668	63536068	63535668	63535823	63535982	63536068	2,0,1,1	0,2,0,0	2,0,2	0,0,0	298	149	1	1	1.0,0.0,1.0,1.0	1.0,NA,1.0	-0.25	non-MIG
ENSG00000266173	STRADA	chr17	-	63710490	63710836	63710490	63710614	63710727	63710836	0,5,3,2	11,11,37,16	8,8,13	20,41,64	262	149	0.044136	0.163722	0.0,0.205,0.044,0.066	0.185,0.1,0.104	-0.051	non-MIG
ENSG00000108592	FTSJ3	chr17	-	63820838	63821115	63820838	63820938	63821029	63821115	16,10,10,14	65,56,94,62	24,6,4	147,24,116	240	149	0.0998439	0.293648	0.133,0.1,0.062,0.123	0.092,0.134,0.021	0.022	non-MIG
ENSG00000108592	FTSJ3	chr17	-	63826257	63826672	63826257	63826304	63826566	63826672	14,9,13,10	40,35,32,31	20,8,22	102,64,90	298	149	0.0423479	0.158681	0.149,0.114,0.169,0.139	0.089,0.059,0.109	0.057	non-MIG
ENSG00000087191	PSMC5	chr17	+	63828137	63829563	63828137	63828209	63829493	63829563	31,32,33,43	333257371305	57,32,81	542190431	298	149	0.0374622	0.144049	0.044,0.059,0.043,0.066	0.05,0.078,0.086	-0.018	non-MIG
ENSG00000160226	CFAP410	chr21	-	44330462	44332014	44330462	44330916	44331842	44332014	75,93,31,79	15,10,16,17	96,31,89	24,12,29	298	149	0.24868	0.549496	0.714,0.823,0.492,0.699	0.667,0.564,0.605	0.07	non-MIG
ENSG00000214174	AMZ2P1	chr17	-	64972753	64973517	64972753	64972927	64973241	64973517	11,4,2,0	11,6,12,0	0,5,16	12,10,36	298	149	1	1	0.333,0.25,0.077,NA	0.0,0.2,0.182	0.093	non-MIG
ENSG00000196704	AMZ2	chr17	+	68248042	68248705	68248042	68248086	68248639	68248705	103,81,56,31	3,5,0,5	150147242	13,37,13	298	149	0.00670748	0.0416967	0.945,0.89,1.0,0.756	0.852,0.665,0.903	0.091	non-MIG
ENSG00000196704	AMZ2	chr17	+	68250187	68250967	68250187	68250470	68250793	68250967	18,17,7,11	82,40,56,25	24,56,87	124223362	298	149	0.75555	1	0.099,0.175,0.059,0.18	0.088,0.112,0.107	0.026	non-MIG
ENSG00000172809	RPL38	chr17	+	74203703	74203958	74203703	74203770	74203917	74203958	244246339265	0,0,0,0	290479385	15,11,3	296	149	1.22e-07	4.9e-06	1.0,1.0,1.0,1.0	0.907,0.956,0.985	0.051	non-MIG
ENSG00000172794	RAB37	chr17	+	74744307	74744929	74744307	74744373	74744872	74744929	0,1,0,0	2,1,3,0	0,0,1	0,0,2	298	149	1	1	0.0,0.333,0.0,NA	NA,NA,0.2	-0.089	non-MIG
ENSG00000172794	RAB37	chr17	+	74745007	74747334	74745007	74745084	74745305	74747334	1,0,4,8	6,0,0,0	0,0,0	0,0,1	298	149	1	1	0.077,NA,1.0,1.0	NA,NA,0.0	0.692	non-MIG
ENSG00000109065	NAT9	chr17	-	74771959	74772277	74771959	74771977	74772217	74772277	96,70,75,95	8,4,11,4	118,20,140	4,2,3	298	149	0.0119727	0.0637842	0.857,0.897,0.773,0.922	0.937,0.833,0.959	-0.047	non-MIG
ENSG00000109065	NAT9	chr17	-	74771959	74772277	74771959	74772039	74772217	74772277	36,22,28,32	6,4,3,2	63,9,77	6,3,8	298	149	0.908038	1	0.75,0.733,0.824,0.889	0.84,0.6,0.828	0.043	non-MIG
ENSG00000109065	NAT9	chr17	-	74771959	74772277	74771959	74772054	74772217	74772277	29,18,21,28	44,59,63,54	61,9,69	58,14,60	298	149	5.57e-05	0.000956452	0.248,0.132,0.143,0.206	0.345,0.243,0.365	-0.135	non-MIG
ENSG00000161513	FDXR	chr17	-	74863895	74864347	74863895	74864067	74864147	74864347	5,11,9,3	42,20,25,36	14,1,11	86,11,105	229	149	0.101784	0.29867	0.072,0.264,0.19,0.051	0.096,0.056,0.064	0.072	non-MIG
ENSG00000125458	NT5C	chr17	-	75130964	75131281	75130964	75131081	75131180	75131281	76,75,49,47	5,0,0,0	102,71,202	2,1,1	248	149	0.863947	1	0.901,1.0,1.0,1.0	0.968,0.977,0.992	-0.004	non-MIG
ENSG00000125458	NT5C	chr17	-	75130964	75131281	75130964	75131105	75131180	75131281	36,44,22,26	77,51,52,42	48,27,101	133,96,182	224	149	0.0822173	0.255241	0.237,0.365,0.22,0.292	0.194,0.158,0.27	0.071	non-MIG
ENSG00000125457	MIF4GD	chr17	-	75267745	75268192	75267745	75267901	75268082	75268192	45,29,43,48	111,71,55,35	27,39,112	72195295	298	149	0.000845102	0.00869867	0.169,0.17,0.281,0.407	0.158,0.091,0.16	0.12	non-MIG
ENSG00000125454	SLC25A19	chr17	-	75288387	75288591	75288387	75288461	75288553	75288591	6,21,20,11	0,0,0,0	4,26,39	0,0,2	241	149	1	1	1.0,1.0,1.0,1.0	1.0,1.0,0.923	0.026	non-MIG
ENSG00000184634	MED12	chrX	+	71137725	71137943	71137725	71137780	71137855	71137943	86,67,109,68	16,5,29,10	124,78,140	5,2,13	224	149	7.06e-05	0.00116284	0.781,0.899,0.714,0.819	0.943,0.963,0.878	-0.125	non-MIG
ENSG00000177728	TMEM94	chr17	+	75485870	75486426	75485870	75485998	75486289	75486426	18,10,10,0	42,29,37,20	12,2,23	17,12,53	298	149	0.170005	0.426547	0.176,0.147,0.119,0.0	0.261,0.077,0.178	-0.062	non-MIG
ENSG00000177728	TMEM94	chr17	+	75492928	75493593	75492928	75493102	75493490	75493593	35,31,22,28	39,17,28,15	21,8,53	28,17,82	298	149	0.0130192	0.0674713	0.31,0.477,0.282,0.483	0.273,0.19,0.244	0.152	non-MIG
ENSG00000177728	TMEM94	chr17	+	75498443	75498722	75498443	75498538	75498628	75498722	7,18,8,2	66,70,73,75	9,6,16	114,58,241	239	149	0.112313	0.321136	0.062,0.138,0.064,0.016	0.047,0.061,0.04	0.021	non-MIG
ENSG00000177303	CASKIN2	chr17	-	75503388	75503760	75503388	75503527	75503658	75503760	14,19,17,24	56,48,42,44	22,0,6	50,2,36	280	149	0.280694	0.593115	0.117,0.174,0.177,0.225	0.19,0.0,0.081	0.083	non-MIG
ENSG00000182173	TSEN54	chr17	+	75516745	75517072	75516745	75516910	75517008	75517072	18,18,16,5	128,76,112,104	8,4,12	137,18,53	247	149	0.526236	0.884689	0.078,0.125,0.079,0.028	0.034,0.118,0.12	-0.013	non-MIG
ENSG00000073350	LLGL2	chr17	+	75574212	75574668	75574212	75574260	75574452	75574668	1,1,8,4	47,36,29,42	3,2,1	27,3,72	298	149	0.310763	0.634232	0.011,0.014,0.121,0.045	0.053,0.25,0.007	-0.056	MIG
ENSG00000073350	LLGL2	chr17	+	75574212	75574668	75574212	75574260	75574609	75574668	5,8,5,4	13,6,11,10	3,2,5	9,2,14	298	149	0.40681	0.755318	0.161,0.4,0.185,0.167	0.143,0.333,0.152	0.019	MIG
ENSG00000073350	LLGL2	chr17	+	75574452	75574668	75574452	75574495	75574609	75574668	5,17,7,0	44,19,19,33	3,0,7	22,3,45	263	149	0.175138	0.433921	0.06,0.336,0.173,0.0	0.072,0.0,0.081	0.091	MIG
ENSG00000161526	SAP30BP	chr17	+	75705610	75706092	75705610	75705693	75706007	75706092	4,9,19,2	6,0,0,1	8,7,17	0,0,0	298	149	0.0125097	0.06561	0.25,1.0,1.0,0.5	1.0,1.0,1.0	-0.313	non-MIG
ENSG00000132470	ITGB4	chr17	+	75757199	75757818	75757199	75757310	75757415	75757818	0,13,6,8	56,25,8,11	4,0,12	4,7,19	254	149	0.54726	0.906984	0.0,0.234,0.306,0.299	0.37,0.0,0.27	-0.004	non-MIG
ENSG00000132475	H3-3B	chr17	-	75778809	75779184	75778809	75778963	75779046	75779184	101,78,108,79	11407081294850	142166310	139519772111	232	149	0.0878603	0.267497	0.054,0.066,0.051,0.056	0.061,0.051,0.086	-0.009	non-MIG
ENSG00000158856	DMTN	chr8	+	22069015	22069518	22069015	22069060	22069418	22069518	18,17,16,13	231102143102	8,0,8	90,42,115	298	149	0.0234317	0.102783	0.037,0.077,0.053,0.06	0.043,0.0,0.034	0.031	non-MIG
ENSG00000176170	SPHK1	chr17	+	76385450	76386137	76385450	76385654	76385984	76386137	36,39,7,49	41,38,26,49	5,0,2	17,0,0	298	149	1	1	0.305,0.339,0.119,0.333	0.128,NA,1.0	-0.29	non-MIG
ENSG00000163597	SNHG16	chr17	+	76557969	76558600	76557969	76558279	76558373	76558600	30,39,34,38	21,31,16,86	62,78,140	2,2,33	243	149	2.84e-10	2.35e-08	0.467,0.435,0.566,0.213	0.95,0.96,0.722	-0.457	non-MIG
ENSG00000163597	SNHG16	chr17	+	76557777	76559043	76557777	76557857	76558373	76559043	55,59,33,55	41,26,47,58	69107160	13,24,26	298	149	2.13e-10	1.85e-08	0.401,0.532,0.26,0.322	0.726,0.69,0.755	-0.345	non-MIG
ENSG00000163597	SNHG16	chr17	+	76558373	76559043	76558373	76558600	76558944	76559043	32,23,24,51	15,27,30,56	45110156	23,32,36	298	149	2.94e-05	0.000563705	0.516,0.299,0.286,0.313	0.495,0.632,0.684	-0.25	non-MIG
ENSG00000109572	CLCN3	chr4	+	169697188	169697734	169697188	169697279	169697360	169697734	51,23,42,30	0,0,2,0	69,65,115	0,0,0	230	149	1	1	1.0,1.0,0.932,1.0	1.0,1.0,1.0	-0.017	non-MIG
ENSG00000181038	METTL23	chr17	+	76732977	76733377	76732977	76733215	76733292	76733377	14,12,6,10	76,40,48,34	15,28,52	65112156	226	149	0.13179	0.361098	0.108,0.165,0.076,0.162	0.132,0.142,0.18	-0.024	non-MIG
ENSG00000127184	COX7C	chr5	+	86619352	86619878	86619352	86619496	86619738	86619878	75,37,46,35	2,0,4,0	81208160	3,7,0	298	149	0.638549	0.993644	0.949,1.0,0.852,1.0	0.931,0.937,1.0	-0.006	non-MIG
ENSG00000129657	SEC14L1	chr17	+	77213917	77216802	77213917	77214019	77216548	77216802	174128134197	5,0,0,13	152,39,148	4,7,9	298	149	0.0274426	0.115528	0.946,1.0,1.0,0.883	0.95,0.736,0.892	0.098	non-MIG
ENSG00000101347	SAMHD1	chr20	-	36911217	36912552	36911217	36911333	36912460	36912552	4,9,3,6	47,27,35,18	4,4,11	97119112	298	149	0.00414749	0.0290098	0.041,0.143,0.041,0.143	0.02,0.017,0.047	0.064	non-MIG
ENSG00000173821	RNF213	chr17	+	80381546	80383070	80381546	80381727	80382978	80383070	24,19,5,22	48,50,24,27	6,12,43	51,18,134	298	149	0.130796	0.359776	0.2,0.16,0.094,0.289	0.056,0.25,0.138	0.038	non-MIG
ENSG00000173821	RNF213	chr17	+	80388611	80389367	80388611	80388689	80389172	80389367	16,14,7,17	63,23,17,17	16,4,25	12,19,84	298	149	0.822294	1	0.113,0.233,0.171,0.333	0.4,0.095,0.13	0.004	non-MIG
ENSG00000173818	ENDOV	chr17	+	80415452	80415821	80415452	80415518	80415649	80415821	35,21,11,6	3,0,0,0	24,5,26	4,0,5	280	149	0.000282381	0.00353216	0.861,1.0,1.0,1.0	0.761,1.0,0.735	0.133	non-MIG
ENSG00000173818	ENDOV	chr17	+	80429772	80430343	80429772	80429831	80430040	80430343	60,10,30,30	40,11,10,9	82,30,68	18,19,25	298	149	0.306054	0.629118	0.429,0.312,0.6,0.625	0.695,0.441,0.576	-0.079	non-MIG
ENSG00000183010	PYCR1	chr17	-	81932383	81933376	81932383	81932963	81933306	81933376	222167119129	0,0,0,0	220136411	2,0,3	298	149	1	1	1.0,1.0,1.0,1.0	0.982,1.0,0.986	0.011	non-MIG
ENSG00000181409	AATK	chr17	-	81120200	81120984	81120200	81120399	81120827	81120984	144,88,110,118	0,0,2,2	66,5,70	0,0,0	298	149	1	1	1.0,1.0,0.965,0.967	1.0,1.0,1.0	-0.017	non-MIG
ENSG00000141577	CEP131	chr17	-	81189596	81189975	81189596	81189843	81189914	81189975	6,17,6,8	100,69,46,53	45,8,13	55,10,29	220	149	1.35e-09	9.92e-08	0.039,0.143,0.081,0.093	0.357,0.351,0.233	-0.225	non-MIG
ENSG00000225663	MCRIP1	chr17	-	81822360	81823311	81822360	81822907	81823208	81823311	181,94,121,56	4,2,2,6	394452617	8,13,24	298	149	0.571248	0.927309	0.958,0.959,0.968,0.824	0.961,0.946,0.928	-0.018	non-MIG
ENSG00000169696	ASPSCR1	chr17	+	82016799	82017113	82016799	82016869	82016940	82017113	17,33,12,30	76,75,81,50	14,4,43	161,48,172	220	149	0.00183914	0.015759	0.132,0.23,0.091,0.289	0.056,0.053,0.145	0.101	non-MIG
ENSG00000169738	DCXR	chr17	-	82036190	82036448	82036190	82036308	82036383	82036448	183,82,61,115	1162500830482	105101167	92511081553	224	149	0.000883273	0.00899085	0.095,0.098,0.047,0.137	0.07,0.057,0.067	0.03	non-MIG
ENSG00000169738	DCXR	chr17	-	82036190	82036448	82036190	82036322	82036383	82036448	152,71,41,95	3,0,0,0	63,81,134	0,1,0	210	149	1	1	0.973,1.0,1.0,1.0	1.0,0.983,1.0	-0.001	non-MIG
ENSG00000169738	DCXR	chr17	-	82036190	82036643	82036190	82036308	82036543	82036643	246,96,80,126	1,0,0,0	168143231	3,14,4	298	149	6.29e-07	2.12e-05	0.992,1.0,1.0,1.0	0.966,0.836,0.967	0.075	non-MIG
ENSG00000169738	DCXR	chr17	-	82036190	82036643	82036190	82036448	82036543	82036643	297102106150	746281487348	194160212	5367301040	244	149	0.00230001	0.0186211	0.196,0.181,0.117,0.208	0.181,0.118,0.111	0.039	non-MIG
ENSG00000169738	DCXR	chr17	-	82036190	82036763	82036190	82036308	82036720	82036763	222,100,86,100	1,0,0,0	166192221	0,2,0	298	149	1	1	0.991,1.0,1.0,1.0	1.0,0.98,1.0	0.004	non-MIG
ENSG00000169738	DCXR	chr17	-	82036190	82036763	82036190	82036448	82036720	82036763	295115116125	0,0,0,0	207219220	1,2,0	298	149	1	1	1.0,1.0,1.0,1.0	0.99,0.982,1.0	0.009	non-MIG
ENSG00000169738	DCXR	chr17	-	82036190	82036763	82036190	82036643	82036720	82036763	134,71,58,49	695260438270	133173185	480592791	226	149	0.0018448	0.015759	0.113,0.153,0.08,0.107	0.154,0.162,0.134	-0.037	non-MIG
ENSG00000169738	DCXR	chr17	-	82036720	82037013	82036720	82036763	82036858	82037013	45,35,21,12	940439571398	21,15,38	806807969	244	149	0.00233524	0.0188469	0.028,0.046,0.022,0.018	0.016,0.011,0.023	0.012	non-MIG
ENSG00000169738	DCXR	chr17	-	82036858	82037547	82036858	82037013	82037449	82037547	232101123107	513284434200	248273263	543175238	298	149	5.83e-05	0.000988462	0.184,0.151,0.124,0.211	0.186,0.438,0.356	-0.159	non-MIG
ENSG00000169733	RFNG	chr17	-	82047901	82049116	82047901	82048807	82049030	82049116	28,28,19,42	240156223152	36,6,36	220141275	298	149	0.172295	0.429986	0.055,0.082,0.041,0.121	0.076,0.021,0.061	0.022	non-MIG
ENSG00000169733	RFNG	chr17	-	82049676	82050006	82049676	82049842	82049917	82050006	94,103,64,57	274151273178	87,49,177	144133227	224	149	0.0113452	0.0610742	0.186,0.312,0.135,0.176	0.287,0.197,0.342	-0.073	non-MIG
ENSG00000169733	RFNG	chr17	-	82049676	82050555	82049676	82050006	82050401	82050555	88,97,61,69	203,96,169,95	76,17,145	120,96,207	298	149	0.393765	0.742126	0.178,0.336,0.153,0.266	0.241,0.081,0.259	0.04	non-MIG
ENSG00000169733	RFNG	chr17	-	82050661	82051342	82050661	82050764	82051011	82051342	121,109,62,98	1,4,2,0	61,22,133	4,1,1	298	149	0.502081	0.85954	0.984,0.932,0.939,1.0	0.884,0.917,0.985	0.035	non-MIG
ENSG00000169733	RFNG	chr17	-	82050661	82051342	82050661	82050764	82051293	82051342	138,89,69,90	165,101,157,94	53,28,117	114,98,141	298	149	0.0448809	0.165995	0.295,0.306,0.18,0.324	0.189,0.125,0.293	0.074	non-MIG
ENSG00000169727	GPS1	chr17	+	82053867	82054810	82053867	82054049	82054497	82054810	48,23,58,27	100,59,70,68	68,24,48	166,96,133	298	149	0.0280761	0.116779	0.194,0.163,0.293,0.166	0.17,0.111,0.153	0.059	non-MIG
ENSG00000169727	GPS1	chr17	+	82053867	82054810	82053867	82054049	82054509	82054810	68,35,75,42	424299448272	126,38,85	669421891	298	149	0.1313	0.360418	0.074,0.055,0.077,0.072	0.086,0.043,0.046	0.011	non-MIG
ENSG00000169727	GPS1	chr17	+	82056285	82056550	82056285	82056391	82056469	82056550	134,74,116,90	278128265216	153,72,157	383334668	227	149	1.03e-05	0.000231356	0.24,0.275,0.223,0.215	0.208,0.124,0.134	0.083	non-MIG
ENSG00000169727	GPS1	chr17	+	82056628	82057470	82056628	82056766	82056839	82057470	21,38,38,52	536342477323	50,21,45	744480893	222	149	0.000943101	0.00934446	0.026,0.069,0.051,0.098	0.043,0.029,0.033	0.026	non-MIG
ENSG00000169727	GPS1	chr17	+	82056628	82057470	82056628	82056766	82057052	82057470	40,66,68,67	0,0,0,0	83,34,69	2,1,2	298	149	0.444978	0.795421	1.0,1.0,1.0,1.0	0.954,0.944,0.945	0.052	non-MIG
ENSG00000169727	GPS1	chr17	+	82056839	82057470	82056839	82056974	82057052	82057470	67,66,75,50	685463676395	91,33,92	1148635979	227	149	0.000763863	0.00801432	0.06,0.086,0.068,0.077	0.049,0.033,0.058	0.026	non-MIG
ENSG00000176155	CCDC57	chr17	-	82193755	82194139	82193755	82193830	82193981	82194139	24,46,44,46	24,7,20,13	52,16,81	15,3,15	298	149	0.106245	0.307894	0.333,0.767,0.524,0.639	0.634,0.727,0.73	-0.131	non-MIG
ENSG00000158270	COLEC12	chr18	-	333006	335230	333006	333143	334741	335230	15,5,0,3	92,51,28,42	5,2,10	56,32,57	298	149	0.797045	1	0.075,0.047,0.0,0.034	0.043,0.03,0.081	-0.012	non-MIG
ENSG00000101680	LAMA1	chr18	-	7042144	7043405	7042144	7042250	7043226	7043405	1,3,0,0	19,27,18,6	0,0,6	15,14,53	298	149	0.271193	0.5787	0.026,0.053,0.0,0.0	0.0,0.0,0.054	0.002	non-MIG
ENSG00000221983	UBA52	chr19	+	18574869	18575241	18574869	18574972	18575056	18575241	305220231275	4148288234863850	366533417	444295388123	233	149	0.0870706	0.265971	0.045,0.047,0.041,0.044	0.05,0.035,0.032	0.005	non-MIG
ENSG00000221983	UBA52	chr19	+	18574869	18575241	18574869	18574972	18575102	18575241	1232910830886	6,1,6,4	105029592667	0,1,4	279	149	1	1	0.991,0.998,0.987,0.992	1.0,0.999,0.997	-0.007	non-MIG
ENSG00000101782	RIOK3	chr18	+	23477005	23477268	23477005	23477086	23477178	23477268	10,14,10,17	86,73,38,62	5,4,27	79,71,131	241	149	0.0694928	0.2255	0.067,0.106,0.14,0.145	0.038,0.034,0.113	0.053	non-MIG
ENSG00000141458	NPC1	chr18	-	23533354	23534559	23533354	23533517	23534445	23534559	22,3,10,9	145,60,64,94	10,10,16	86,62,88	298	149	0.370162	0.712468	0.071,0.024,0.072,0.046	0.055,0.075,0.083	-0.018	non-MIG
ENSG00000143624	INTS3	chr1	+	153746956	153748755	153746956	153747070	153748688	153748755	22,25,19,17	0,0,2,0	5,26,115	0,1,0	298	149	1	1	1.0,1.0,0.826,1.0	1.0,0.929,1.0	-0.02	non-MIG
ENSG00000143624	INTS3	chr1	+	153772339	153772711	153772339	153772440	153772638	153772711	12,29,8,8	75,54,78,41	12,19,30	128,84,175	298	149	0.156708	0.405657	0.074,0.212,0.049,0.089	0.045,0.102,0.079	0.031	non-MIG
ENSG00000143624	INTS3	chr1	+	153773192	153774808	153773192	153773331	153774517	153774808	76,84,66,26	0,0,3,0	142,80,198	1,1,0	298	149	1	1	1.0,1.0,0.917,1.0	0.986,0.976,1.0	-0.008	non-MIG
ENSG00000013275	PSMC4	chr19	+	39980069	39980454	39980069	39980146	39980285	39980454	43,71,67,54	292225378310	87,54,100	479615635	288	149	0.00750175	0.0452128	0.071,0.14,0.084,0.083	0.086,0.043,0.075	0.027	MIG
ENSG00000013275	PSMC4	chr19	+	39980285	39980717	39980285	39980454	39980661	39980717	15,26,19,22	463429570423	18,7,32	783768902	298	149	0.00103939	0.0101395	0.016,0.029,0.016,0.025	0.011,0.005,0.017	0.01	MIG
ENSG00000167861	HID1	chr17	-	74958326	74958763	74958326	74958478	74958672	74958763	9,2,12,5	60,39,28,28	9,2,13	43,23,75	298	149	0.870657	1	0.07,0.025,0.176,0.082	0.095,0.042,0.08	0.016	non-MIG
ENSG00000167861	HID1	chr17	-	74962964	74964632	74962964	74963081	74964482	74964632	13,12,11,8	2,0,1,0	12,1,20	0,0,1	298	149	1	1	0.765,1.0,0.846,1.0	1.0,1.0,0.909	-0.067	non-MIG
ENSG00000133641	C12orf29	chr12	+	88043598	88045779	88043598	88043715	88045581	88045779	8,7,15,6	46,37,28,33	8,15,24	69143151	298	149	0.027528	0.115567	0.08,0.086,0.211,0.083	0.055,0.05,0.074	0.055	non-MIG
ENSG00000105479	CCDC114	chr19	-	48296461	48297668	48296461	48297518	48297589	48297668	3,0,0,0	1,0,0,7	0,0,0	2,0,0	220	149	1	1	0.67,NA,NA,0.0	0.0,NA,NA	0.335	non-MIG
ENSG00000267374	MIR924HG	chr18	-	39206916	39208789	39206916	39208039	39208598	39208789	10,17,7,2	0,0,0,0	8,14,17	0,1,0	298	149	1	1	1.0,1.0,1.0,1.0	1.0,0.875,1.0	0.042	non-MIG
ENSG00000196628	TCF4	chr18	-	55227848	55228361	55227848	55228030	55228220	55228361	10,0,1,6	37,19,23,59	6,6,5	52,56,70	298	149	1	1	0.119,0.0,0.021,0.048	0.055,0.051,0.034	0	non-MIG
ENSG00000196628	TCF4	chr18	-	55228846	55232671	55228846	55229076	55232508	55232671	6,2,1,3	24,5,23,20	11,8,9	33,36,32	298	149	0.0624656	0.208937	0.111,0.167,0.021,0.07	0.143,0.1,0.123	-0.03	non-MIG
ENSG00000196628	TCF4	chr18	-	55228846	55232671	55228846	55229076	55232520	55232671	10,4,5,5	15,8,14,13	17,10,16	40,25,21	298	149	0.710005	1	0.25,0.2,0.152,0.161	0.175,0.167,0.276	-0.015	non-MIG
ENSG00000170917	NUDT6	chr4	-	122917500	122922597	122917500	122917704	122922334	122922597	0,6,1,1	4,9,9,0	2,2,1	6,15,7	298	149	0.440962	0.791488	0.0,0.25,0.053,1.0	0.143,0.063,0.067	0.235	non-MIG
ENSG00000129347	KRI1	chr19	-	10557551	10557895	10557551	10557682	10557768	10557895	54,98,48,43	110,97,67,135	76,7,39	192,33,105	235	149	0.0159338	0.0782384	0.237,0.39,0.312,0.168	0.201,0.119,0.191	0.106	non-MIG
ENSG00000129347	KRI1	chr19	-	10559358	10559708	10559358	10559529	10559612	10559708	20,14,5,20	20,55,35,36	16,6,26	49,8,63	232	149	0.991289	1	0.391,0.141,0.084,0.263	0.173,0.325,0.21	-0.016	non-MIG
ENSG00000129347	KRI1	chr19	-	10561666	10561845	10561666	10561716	10561790	10561845	15,15,5,20	115,142,92,124	15,1,11	169,14,120	223	149	0.260307	0.563954	0.08,0.066,0.035,0.097	0.056,0.046,0.058	0.016	non-MIG
ENSG00000129347	KRI1	chr19	-	10564928	10565790	10564928	10565034	10565716	10565790	47,72,43,53	83,54,25,39	70,14,75	133,29,59	298	149	0.0866374	0.264806	0.221,0.4,0.462,0.405	0.208,0.194,0.389	0.108	non-MIG
ENSG00000214530	STARD10	chr11	-	72754728	72755142	72754728	72754782	72755121	72755142	145,49,64,88	5,0,0,0	90,30,52	0,0,0	298	149	0.486762	0.841157	0.935,1.0,1.0,1.0	1.0,1.0,1.0	-0.016	non-MIG
ENSG00000102125	TAZ	chrX	+	154412085	154413567	154412085	154412214	154413206	154413567	28,47,14,23	81,63,72,35	20,7,47	113105218	298	149	6.5e-06	0.00015834	0.147,0.272,0.089,0.247	0.081,0.032,0.097	0.119	non-MIG
ENSG00000102125	TAZ	chrX	+	154413206	154413567	154413206	154413252	154413481	154413567	34,35,17,16	48,42,42,19	11,21,86	63,65,182	298	149	0.00264959	0.0208919	0.262,0.294,0.168,0.296	0.08,0.139,0.191	0.118	non-MIG
ENSG00000102125	TAZ	chrX	+	154413206	154413567	154413206	154413339	154413481	154413567	25,24,16,15	2,2,2,0	10,19,61	7,6,8	291	149	0.00148905	0.0133366	0.865,0.86,0.804,1.0	0.422,0.619,0.796	0.27	non-MIG
ENSG00000102125	TAZ	chrX	+	154413206	154413567	154413206	154413358	154413481	154413567	24,18,14,14	12,0,8,6	8,16,44	2,1,10	272	149	0.252274	0.554248	0.523,1.0,0.489,0.561	0.687,0.898,0.707	-0.121	non-MIG
ENSG00000102125	TAZ	chrX	+	154419542	154419746	154419542	154419623	154419704	154419746	43,31,38,24	21,13,21,4	14,10,103	27,23,63	230	149	0.00172618	0.015118	0.57,0.607,0.54,0.795	0.251,0.22,0.514	0.3	non-MIG
ENSG00000102125	TAZ	chrX	+	154419542	154420094	154419542	154419623	154420031	154420094	50,50,27,40	8,9,5,5	26,23,138	16,4,23	298	149	0.165644	0.41867	0.758,0.735,0.73,0.8	0.448,0.742,0.75	0.109	non-MIG
ENSG00000102125	TAZ	chrX	+	154419542	154420094	154419542	154419746	154420031	154420094	57,55,46,40	22,16,39,10	33,25,178	34,42,95	298	149	0.0104433	0.0577923	0.564,0.632,0.371,0.667	0.327,0.229,0.484	0.212	non-MIG
ENSG00000102125	TAZ	chrX	+	154420031	154420264	154420031	154420094	154420211	154420264	31,12,3,5	102,83,119,58	21,12,41	114100258	266	149	0.44727	0.797024	0.145,0.075,0.014,0.046	0.094,0.063,0.082	-0.01	non-MIG
ENSG00000102125	TAZ	chrX	+	154420902	154421706	154420902	154421136	154421256	154421706	165,152,114,64	7,0,2,4	152208460	1,2,11	269	149	0.599707	0.955534	0.929,1.0,0.969,0.899	0.988,0.983,0.959	-0.027	non-MIG
ENSG00000176225	RTTN	chr18	-	70005197	70006484	70005197	70005267	70006380	70006484	5,0,2,3	36,10,37,27	3,6,7	38,62,78	298	149	0.5629	0.921027	0.065,0.0,0.026,0.053	0.038,0.046,0.043	-0.006	non-MIG

### Sheet: 3.A.5
GeneID	geneSymbol	chr	strand	exonStart_0base	exonEnd	upstreamES	upstreamEE	downstreamES	downstreamEE	IJC_ZCRB1_KD	SJC_ZCRB1_KD	IJC_WT_HEK	SJC_WT_HEK	IncFormLen	SkipFormLen	P.Value	FDR	IncLevel_ZCRB1_KD	IncLevel_WT_HEK	IncLevelDifference_ZCRB1_KD_vs_WT_HEK	Gene type
ENSG00000271254	AC240274.1	chrKI270711.1	-	27336	27439	26290	26505	29278	29488	2,20,32,17	6,2,3,4	20,8,10	2,2,6	252	149	0.955594	1	0.165,0.855,0.863,0.715	0.855,0.703,0.496	-0.035	non-MIG
ENSG00000160305	DIP2A	chr21	+	46484756	46484828	46458890	46459222	46490599	46490719	202,154,95,138	0,0,2,0	162,51,192	0,0,1	221	149	1	1	1.0,1.0,0.97,1.0	1.0,1.0,0.992	-0.005	non-MIG
ENSG00000160305	DIP2A	chr21	+	46490599	46490719	46484756	46484828	46496987	46497107	199143105134	0,0,0,0	191,87,325	4,0,0	269	149	1	1	1.0,1.0,1.0,1.0	0.964,1.0,1.0	0.012	non-MIG
ENSG00000160305	DIP2A	chr21	+	46498581	46498833	46496987	46497107	46504360	46504489	228178106200	0,2,0,2	208107305	2,0,0	298	149	1	1	1.0,0.978,1.0,0.98	0.981,1.0,1.0	-0.004	non-MIG
ENSG00000160305	DIP2A	chr21	+	46498581	46498833	46496987	46497107	46509256	46509376	144,110,74,135	0,1,0,0	172,66,211	2,0,0	298	149	1	1	1.0,0.982,1.0,1.0	0.977,1.0,1.0	0.003	non-MIG
ENSG00000160305	DIP2A	chr21	+	46504360	46504489	46496987	46497107	46509256	46509376	46,61,33,41	0,1,0,0	38,26,103	2,0,0	278	149	1	1	1.0,0.97,1.0,1.0	0.911,1.0,1.0	0.022	non-MIG
ENSG00000160305	DIP2A	chr21	+	46504360	46504489	46498581	46498833	46509256	46509376	140,132,76,108	11,5,11,4	90,73,212	18,6,15	278	149	0.101283	0.607349	0.872,0.934,0.787,0.935	0.728,0.867,0.883	0.056	non-MIG
ENSG00000160305	DIP2A	chr21	+	46529091	46529183	46511416	46511614	46532126	46532237	160,99,92,92	1,0,0,0	118,50,214	0,0,12	241	149	0.00197714	0.0279752	0.99,1.0,1.0,1.0	1.0,1.0,0.917	0.025	non-MIG
ENSG00000160305	DIP2A	chr21	+	46532126	46532237	46511416	46511614	46533523	46533647	52,24,23,28	0,0,0,2	64,24,112	0,0,0	260	149	1	1	1.0,1.0,1.0,0.889	1.0,1.0,1.0	-0.028	non-MIG
ENSG00000160305	DIP2A	chr21	+	46534584	46534687	46534003	46534113	46537223	46537288	164165121110	2,2,0,4	144,63,249	0,0,3	252	149	0.650958	1	0.98,0.98,1.0,0.942	1.0,1.0,0.98	-0.018	non-MIG
ENSG00000160305	DIP2A	chr21	+	46537223	46537288	46534003	46534113	46537445	46537539	35,40,18,23	0,0,1,0	32,15,49	0,0,0	214	149	1	1	1.0,1.0,0.926,1.0	1.0,1.0,1.0	-0.018	non-MIG
ENSG00000160305	DIP2A	chr21	+	46538482	46538602	46537445	46537539	46539876	46539991	167,134,78,123	3,4,0,4	118,51,193	2,3,0	269	149	0.243223	1	0.969,0.949,1.0,0.945	0.97,0.904,1.0	0.008	non-MIG
ENSG00000160305	DIP2A	chr21	+	46550542	46550744	46549770	46549885	46551633	46551743	104,105,80,74	0,0,0,0	125,26,178	1,0,0	298	149	1	1	1.0,1.0,1.0,1.0	0.984,1.0,1.0	0.005	non-MIG
ENSG00000160305	DIP2A	chr21	+	46551633	46551743	46550542	46550744	46554168	46554292	35,40,33,22	0,0,0,2	41,11,50	0,0,0	259	149	1	1	1.0,1.0,1.0,0.864	1.0,1.0,1.0	-0.034	non-MIG
ENSG00000160305	DIP2A	chr21	+	46551823	46551904	46551633	46551743	46554168	46554292	86,151,85,119	0,0,1,0	116,15,179	1,0,0	230	149	1	1	1.0,1.0,0.982,1.0	0.987,1.0,1.0	0	non-MIG
ENSG00000160305	DIP2A	chr21	+	46559833	46559863	46558222	46558393	46560721	46560783	0,0,0,0	66,55,72,35	3,0,0	63,16,95	179	149	1	1	0.0,0.0,0.0,0.0	0.038,0.0,0.0	-0.013	non-MIG
ENSG00000160305	DIP2A	chr21	+	46560721	46560783	46558222	46558393	46561747	46561805	66,80,94,34	0,0,0,0	90,19,102	4,0,0	211	149	0.45179	1	1.0,1.0,1.0,1.0	0.941,1.0,1.0	0.02	non-MIG
ENSG00000160305	DIP2A	chr21	+	46560721	46560783	46558222	46558393	46563857	46563932	30,25,27,16	0,0,0,0	22,7,33	2,0,0	211	149	1	1	1.0,1.0,1.0,1.0	0.886,1.0,1.0	0.038	non-MIG
ENSG00000160305	DIP2A	chr21	+	46561747	46561805	46558222	46558393	46563857	46563932	14,30,13,22	0,0,0,0	21,0,22	2,0,0	207	149	1	1	1.0,1.0,1.0,1.0	0.883,NA,1.0	0.058	non-MIG
ENSG00000160305	DIP2A	chr21	+	46561747	46561805	46560721	46560783	46563857	46563932	49,85,81,40	0,0,0,2	75,13,90	0,0,0	207	149	1	1	1.0,1.0,1.0,0.935	1.0,1.0,1.0	-0.016	non-MIG
ENSG00000160299	PCNT	chr21	+	46347456	46347512	46346742	46346998	46349011	46349186	98,62,94,85	0,0,0,4	102,30,121	0,0,0	205	149	1	1	1.0,1.0,1.0,0.939	1.0,1.0,1.0	-0.015	non-MIG
ENSG00000160299	PCNT	chr21	+	46351428	46351540	46349683	46349820	46353103	46353326	258198244181	4,1,0,11	307,65,294	0,0,3	261	149	0.0169866	0.153635	0.974,0.991,1.0,0.904	1.0,1.0,0.982	-0.027	non-MIG
ENSG00000160299	PCNT	chr21	+	46381693	46381840	46366583	46367139	46385831	46385983	206257202194	1,5,6,2	230,45,232	6,2,0	296	149	0.956031	1	0.99,0.963,0.944,0.98	0.951,0.919,1.0	0.013	non-MIG
ENSG00000160299	PCNT	chr21	+	46388741	46388884	46385831	46385983	46389198	46389431	331289223288	0,0,0,0	334,32,247	6,0,1	292	149	0.755426	1	1.0,1.0,1.0,1.0	0.966,1.0,0.992	0.014	non-MIG
ENSG00000160299	PCNT	chr21	+	46389198	46389431	46388741	46388884	46390669	46390832	245179178249	5,6,2,0	229,41,178	0,0,7	298	149	0.818286	1	0.961,0.937,0.978,1.0	1.0,1.0,0.927	-0.007	non-MIG
ENSG00000160299	PCNT	chr21	+	46421969	46422124	46418203	46418306	46425830	46425971	154132146126	0,0,0,2	192,22,163	0,0,0	298	149	1	1	1.0,1.0,1.0,0.969	1.0,1.0,1.0	-0.008	non-MIG
ENSG00000160299	PCNT	chr21	+	46425830	46425971	46421969	46422124	46427621	46427795	186146133136	22,22,16,12	207,39,166	15,6,12	290	149	0.0958185	0.582103	0.813,0.773,0.81,0.853	0.876,0.77,0.877	-0.029	non-MIG
ENSG00000160299	PCNT	chr21	+	46427621	46427795	46421969	46422124	46428394	46428590	148127145114	0,0,0,0	171,35,137	1,0,0	298	149	1	1	1.0,1.0,1.0,1.0	0.988,1.0,1.0	0.004	non-MIG
ENSG00000160299	PCNT	chr21	+	46442496	46442573	46440854	46441084	46443809	46443948	159,152,91,145	0,0,0,2	173,87,224	0,0,0	226	149	1	1	1.0,1.0,1.0,0.98	1.0,1.0,1.0	-0.005	non-MIG
ENSG00000160299	PCNT	chr21	+	46442496	46442573	46440854	46441084	46444693	46444821	39,27,15,40	0,0,0,1	19,36,70	0,0,0	226	149	1	1	1.0,1.0,1.0,0.963	1.0,1.0,1.0	-0.009	non-MIG
ENSG00000160299	PCNT	chr21	+	46442496	46442573	46440854	46441084	46445283	46445437	39,27,21,40	2,0,2,0	31,37,76	0,0,0	226	149	0.845077	1	0.928,1.0,0.874,1.0	1.0,1.0,1.0	-0.049	non-MIG
ENSG00000160299	PCNT	chr21	+	46443809	46443948	46440854	46441084	46444693	46444821	108,71,73,57	0,0,0,1	116,64,139	0,0,0	288	149	1	1	1.0,1.0,1.0,0.967	1.0,1.0,1.0	-0.008	non-MIG
ENSG00000160299	PCNT	chr21	+	46443809	46443948	46442496	46442573	46444693	46444821	230198154162	0,0,0,0	272118297	0,1,0	288	149	1	1	1.0,1.0,1.0,1.0	1.0,0.984,1.0	0.005	non-MIG
ENSG00000160299	PCNT	chr21	+	46444693	46444821	46440854	46441084	46445283	46445769	81,52,36,48	2,0,2,0	71,44,143	0,0,0	277	149	1	1	0.956,1.0,0.906,1.0	1.0,1.0,1.0	-0.034	non-MIG
ENSG00000160299	PCNT	chr21	+	46444693	46444821	46442496	46442573	46445283	46445769	81,52,36,47	0,0,6,0	71,45,143	12,2,6	277	149	0.00281129	0.0370785	1.0,1.0,0.763,1.0	0.761,0.924,0.928	0.07	non-MIG
ENSG00000160298	C21orf58	chr21	-	46301996	46302154	46300429	46300794	46302484	46302576	116,19,32,19	7,6,4,5	151,46,147	7,14,22	298	149	0.921439	1	0.892,0.613,0.8,0.655	0.915,0.622,0.77	-0.029	non-MIG
ENSG00000160298	C21orf58	chr21	-	46301996	46302154	46300510	46300725	46302484	46302576	116,19,27,19	0,0,4,0	146,44,139	0,0,0	298	149	0.681265	1	1.0,1.0,0.771,1.0	1.0,1.0,1.0	-0.057	non-MIG
ENSG00000160298	C21orf58	chr21	-	46301996	46302154	46301129	46301713	46302484	46302576	126,24,28,21	4,0,0,0	161,57,149	4,0,0	298	149	0.762433	1	0.94,1.0,1.0,1.0	0.953,1.0,1.0	0.001	non-MIG
ENSG00000160298	C21orf58	chr21	-	46302484	46302576	46300353	46300794	46311455	46311567	170,101,60,53	2,0,0,0	208,79,154	0,0,0	241	149	1	1	0.981,1.0,1.0,1.0	1.0,1.0,1.0	-0.005	non-MIG
ENSG00000160298	C21orf58	chr21	-	46314715	46314880	46311455	46311567	46315473	46315547	366,115,158,95	8,9,1,6	295143270	0,3,17	298	149	0.631878	1	0.958,0.865,0.988,0.888	1.0,0.96,0.888	-0.025	non-MIG
ENSG00000160298	C21orf58	chr21	-	46314715	46315049	46311455	46311567	46315473	46315547	306,101,134,78	8,9,1,6	214,94,214	0,3,17	298	149	0.84265	1	0.95,0.849,0.985,0.867	1.0,0.94,0.863	-0.022	non-MIG
ENSG00000160298	C21orf58	chr21	-	46315473	46315547	46311455	46311567	46317207	46317268	75,35,35,40	2,2,2,0	76,58,105	4,0,1	223	149	0.830383	1	0.962,0.921,0.921,1.0	0.927,1.0,0.986	-0.02	non-MIG
ENSG00000160298	C21orf58	chr21	-	46318784	46318961	46318011	46318220	46320636	46320825	92,33,21,27	2,0,1,0	72,57,124	0,1,1	298	149	1	1	0.958,1.0,0.913,1.0	1.0,0.966,0.984	-0.016	non-MIG
ENSG00000160298	C21orf58	chr21	-	46318784	46318961	46318011	46318220	46322638	46323869	129,57,30,36	42,25,19,22	92,66,196	17,7,48	298	149	0.00022552	0.00485594	0.606,0.533,0.441,0.45	0.73,0.825,0.671	-0.234	non-MIG
ENSG00000160294	MCM3AP	chr21	-	46240810	46241017	46236828	46236979	46243464	46243722	75,68,78,84	0,0,0,2	159,64,219	0,0,0	298	149	1	1	1.0,1.0,1.0,0.955	1.0,1.0,1.0	-0.011	non-MIG
ENSG00000160294	MCM3AP	chr21	-	46242801	46242931	46240810	46241017	46243464	46243722	289272321320	2,0,1,0	530217569	0,0,0	279	149	1	1	0.987,1.0,0.994,1.0	1.0,1.0,1.0	-0.005	non-MIG
ENSG00000160294	MCM3AP	chr21	-	46251528	46251682	46246306	46246886	46254391	46254526	319327280257	4,2,3,5	591,94,483	0,0,1	298	149	0.154141	0.826918	0.976,0.988,0.979,0.963	1.0,1.0,0.996	-0.022	non-MIG
ENSG00000160294	MCM3AP	chr21	-	46264116	46264217	46261279	46261411	46265320	46265523	456438390344	2,5,2,1	722123662	0,0,0	250	149	1	1	0.993,0.981,0.991,0.995	1.0,1.0,1.0	-0.01	non-MIG
ENSG00000160294	MCM3AP	chr21	-	46265320	46265523	46261279	46261411	46266981	46267142	2,5,2,1	0,2,0,0	2,0,0	0,0,0	298	149	1	1	1.0,0.556,1.0,1.0	1.0,NA,NA	-0.111	non-MIG
ENSG00000160294	MCM3AP	chr21	-	46265924	46266166	46265320	46265523	46266981	46267142	377329344268	0,0,0,0	516,93,621	2,0,0	298	149	1	1	1.0,1.0,1.0,1.0	0.992,1.0,1.0	0.003	non-MIG
ENSG00000160294	MCM3AP	chr21	-	46277526	46277717	46275185	46275325	46279992	46280137	366346370301	0,0,0,0	519171663	0,1,0	298	149	1	1	1.0,1.0,1.0,1.0	1.0,0.988,1.0	0.004	non-MIG
ENSG00000160294	MCM3AP	chr21	-	46279992	46280137	46275185	46275325	46280496	46280575	154,78,88,108	0,0,0,0	172,81,264	1,0,0	294	149	1	1	1.0,1.0,1.0,1.0	0.989,1.0,1.0	0.004	non-MIG
ENSG00000160294	MCM3AP	chr21	-	46279992	46280137	46277526	46277717	46283614	46283838	147110127109	1,0,0,0	158,70,277	0,0,0	294	149	1	1	0.987,1.0,1.0,1.0	1.0,1.0,1.0	-0.003	non-MIG
ENSG00000160294	MCM3AP	chr21	-	46280496	46280575	46279992	46280137	46283614	46283838	273176204213	0,0,0,0	330148468	0,0,1	228	149	1	1	1.0,1.0,1.0,1.0	1.0,1.0,0.997	0.001	non-MIG
ENSG00000215424	MCM3AP-AS1	chr21	+	46230326	46230527	46229230	46229266	46236223	46236326	0,0,5,4	0,6,4,0	0,6,3	0,5,5	298	149	1	1	NA,0.0,0.385,1.0	NA,0.375,0.231	0.159	non-MIG
ENSG00000215424	MCM3AP-AS1	chr21	+	46230326	46230527	46229230	46229266	46240833	46241019	0,2,7,6	21,0,4,5	10,12,10	6,1,4	298	149	0.039233	0.293951	0.0,1.0,0.467,0.375	0.455,0.857,0.556	-0.162	non-MIG
ENSG00000215424	MCM3AP-AS1	chr21	+	46230326	46230527	46229230	46229266	46240836	46242999	0,0,6,2	4,0,2,2	0,4,4	4,0,4	298	149	1	1	0.0,NA,0.6,0.333	0.0,1.0,0.333	-0.133	non-MIG
ENSG00000215424	MCM3AP-AS1	chr21	+	46236223	46236326	46229220	46229266	46240833	46241019	2,8,11,1	21,0,4,5	6,11,21	6,1,4	252	149	0.109116	0.640528	0.053,1.0,0.619,0.106	0.372,0.867,0.756	-0.22	non-MIG
ENSG00000215424	MCM3AP-AS1	chr21	+	46236223	46236326	46229220	46229266	46240836	46242999	0,4,4,0	4,0,2,2	0,2,1	4,0,4	252	149	0.451659	1	0.0,1.0,0.542,0.0	0.0,1.0,0.129	0.009	non-MIG
ENSG00000215424	MCM3AP-AS1	chr21	+	46236223	46236326	46230326	46230527	46240833	46241019	2,4,7,5	0,2,2,6	6,10,18	10,8,8	252	149	0.35831	1	1.0,0.542,0.674,0.33	0.262,0.425,0.571	0.217	non-MIG
ENSG00000215424	MCM3AP-AS1	chr21	+	46236223	46236326	46230326	46230527	46240836	46242999	0,2,4,4	0,0,1,2	0,3,0	0,0,2	252	149	1	1	NA,1.0,0.703,0.542	NA,1.0,0.0	0.248	non-MIG
ENSG00000160285	LSS	chr21	-	46191065	46191235	46188140	46188821	46191880	46191959	154,101,66,67	3,0,0,0	159,38,233	0,0,0	298	149	1	1	0.963,1.0,1.0,1.0	1.0,1.0,1.0	-0.009	non-MIG
ENSG00000160285	LSS	chr21	-	46191075	46191235	46188445	46188821	46191880	46193487	160,102,66,72	3,0,0,0	161,39,233	0,0,0	298	149	1	1	0.964,1.0,1.0,1.0	1.0,1.0,1.0	-0.009	non-MIG
ENSG00000160285	LSS	chr21	-	46194490	46194661	46191880	46191959	46195675	46195756	500274171201	0,0,0,0	495,64,584	0,1,0	298	149	1	1	1.0,1.0,1.0,1.0	1.0,0.97,1.0	0.01	non-MIG
ENSG00000160285	LSS	chr21	-	46196201	46196267	46195675	46195756	46205835	46205941	173,142,96,101	53,3,13,20	306,43,345	8,0,33	215	149	0.000394424	0.00762071	0.693,0.97,0.837,0.778	0.964,1.0,0.879	-0.128	non-MIG
ENSG00000160285	LSS	chr21	-	46208250	46208301	46207427	46207577	46209553	46209625	214160146109	0,0,0,0	272,49,351	2,0,0	200	149	1	1	1.0,1.0,1.0,1.0	0.99,1.0,1.0	0.003	non-MIG
ENSG00000160285	LSS	chr21	-	46215179	46215298	46213737	46213835	46215684	46215793	352289227170	12,2,0,11	495102471	3,2,0	268	149	0.000160915	0.00367419	0.942,0.988,1.0,0.896	0.989,0.966,1.0	-0.029	non-MIG
ENSG00000160285	LSS	chr21	-	46215684	46215793	46213737	46213835	46216388	46216524	169,95,69,81	0,2,2,1	151,41,222	0,0,0	258	149	0.950377	1	1.0,0.965,0.952,0.979	1.0,1.0,1.0	-0.026	non-MIG
ENSG00000160285	LSS	chr21	-	46216388	46216524	46213737	46213835	46219475	46219572	182,95,81,55	0,0,0,6	210,37,241	0,0,0	285	149	0.589962	1	1.0,1.0,1.0,0.827	1.0,1.0,1.0	-0.043	non-MIG
ENSG00000160285	LSS	chr21	-	46216388	46216524	46213737	46213835	46221853	46221975	0,2,2,1	2,0,0,0	0,0,2	0,0,0	285	149	1	1	0.0,1.0,1.0,1.0	NA,NA,1.0	-0.25	non-MIG
ENSG00000160285	LSS	chr21	-	46219475	46219572	46213737	46213835	46221853	46221975	85,58,43,43	2,0,0,0	95,29,131	0,0,0	246	149	1	1	0.963,1.0,1.0,1.0	1.0,1.0,1.0	-0.009	non-MIG
ENSG00000160285	LSS	chr21	-	46219475	46219572	46213737	46213835	46228433	46228599	0,0,0,5	0,2,0,0	1,0,0	0,0,0	246	149	1	1	NA,0.0,NA,1.0	1.0,NA,NA	-0.5	non-MIG
ENSG00000160285	LSS	chr21	-	46219475	46219572	46216388	46216524	46221853	46221975	269,151,119,92	0,0,0,0	300,70,375	0,0,2	246	149	1	1	1.0,1.0,1.0,1.0	1.0,1.0,0.991	0.003	non-MIG
ENSG00000160285	LSS	chr21	-	46221853	46221975	46219475	46219572	46228433	46228599	172,97,76,54	0,0,0,0	184,37,232	2,0,0	271	149	1	1	1.0,1.0,1.0,1.0	0.981,1.0,1.0	0.006	non-MIG
ENSG00000160285	LSS	chr21	-	46222629	46222738	46221853	46221975	46228433	46228599	80,44,33,43	1,0,0,0	84,30,173	0,0,0	258	149	1	1	0.979,1.0,1.0,1.0	1.0,1.0,1.0	-0.005	non-MIG
ENSG00000160285	LSS	chr21	-	46222662	46222738	46221853	46221975	46228433	46228599	4,14,1,11	1,0,0,0	14,0,10	0,0,0	225	149	1	1	0.726,1.0,1.0,1.0	1.0,NA,1.0	-0.069	non-MIG
ENSG00000160285	LSS	chr21	-	46227551	46227690	46219475	46219572	46228433	46228599	300,151,99,122	0,0,0,0	393,46,239	2,0,0	288	149	1	1	1.0,1.0,1.0,1.0	0.99,1.0,1.0	0.003	non-MIG
ENSG00000160285	LSS	chr21	-	46227551	46227690	46222629	46222738	46228433	46228599	455215164149	1,6,0,4	514,84,424	0,0,0	288	149	0.50918	1	0.996,0.949,1.0,0.951	1.0,1.0,1.0	-0.026	non-MIG
ENSG00000182871	COL18A1	chr21	+	45479901	45479964	45478326	45478353	45480069	45480156	316,163,173,85	4,0,2,0	273,24,303	0,0,0	212	149	1	1	0.982,1.0,0.984,1.0	1.0,1.0,1.0	-0.008	non-MIG
ENSG00000182871	COL18A1	chr21	+	45488417	45488444	45487446	45487509	45489485	45489521	281265170138	0,0,0,0	310,19,298	0,0,2	176	149	1	1	1.0,1.0,1.0,1.0	1.0,1.0,0.992	0.003	non-MIG
ENSG00000182871	COL18A1	chr21	+	45488417	45488444	45487446	45487509	45490274	45490346	28,40,20,22	0,0,0,0	47,5,37	2,0,0	176	149	1	1	1.0,1.0,1.0,1.0	0.952,1.0,1.0	0.016	non-MIG
ENSG00000182871	COL18A1	chr21	+	45489485	45489521	45487446	45487509	45490274	45490346	91,69,43,35	0,0,0,0	91,4,86	2,0,0	185	149	1	1	1.0,1.0,1.0,1.0	0.973,1.0,1.0	0.009	non-MIG
ENSG00000182871	COL18A1	chr21	+	45489485	45489521	45488417	45488444	45490274	45490346	343291194145	0,6,0,0	366,18,342	8,0,0	185	149	0.909643	1	1.0,0.975,1.0,1.0	0.974,1.0,1.0	0.002	non-MIG
ENSG00000186866	POFUT2	chr21	-	45266021	45266227	45263927	45265635	45267589	45267713	37,15,15,11	34,42,39,54	27,5,39	30,8,51	298	149	0.0268517	0.219304	0.352,0.152,0.161,0.092	0.31,0.238,0.277	-0.086	non-MIG
ENSG00000186866	POFUT2	chr21	-	45267589	45267713	45263927	45265635	45269838	45270019	101,93,74,105	0,1,0,0	66,14,112	0,0,0	273	149	1	1	1.0,0.981,1.0,1.0	1.0,1.0,1.0	-0.005	non-MIG
ENSG00000186866	POFUT2	chr21	-	45277232	45277773	45277016	45277142	45278102	45278169	31,10,4,13	91,105,105,91	10,2,16	63,10,74	298	149	0.446355	1	0.146,0.045,0.019,0.067	0.074,0.091,0.098	-0.018	non-MIG
ENSG00000186866	POFUT2	chr21	-	45282803	45282938	45282348	45282459	45283382	45283527	0,4,4,2	44,56,57,69	12,4,11	46,6,74	284	149	8.37e-06	0.000327053	0.0,0.036,0.036,0.015	0.12,0.259,0.072	-0.129	non-MIG
ENSG00000186866	POFUT2	chr21	-	45282803	45282938	45282368	45282398	45283382	45283527	4,0,0,2	16,7,7,4	2,1,7	30,5,10	284	149	0.207823	1	0.116,0.0,0.0,0.208	0.034,0.095,0.269	-0.052	non-MIG
ENSG00000186866	POFUT2	chr21	-	45283382	45283527	45282348	45282459	45285677	45285691	84120105112	0,2,0,0	71,27,186	0,0,2	294	149	1	1	1.0,0.968,1.0,1.0	1.0,1.0,0.979	-0.001	non-MIG
ENSG00000186866	POFUT2	chr21	-	45285268	45285328	45283351	45283527	45285677	45285928	2,4,9,0	40,64,50,48	8,2,4	25,21,113	209	149	0.487679	1	0.034,0.043,0.114,0.0	0.186,0.064,0.025	-0.044	non-MIG
ENSG00000183250	LINC01547	chr21	-	44937538	44937682	44935626	44935890	44939592	44939845	0,2,6,0	12,11,3,4	0,4,4	15,19,19	293	149	0.617635	1	0.0,0.085,0.504,0.0	0.0,0.097,0.097	0.083	non-MIG
ENSG00000184900	SUMO3	chr21	-	44813861	44814104	44809046	44809118	44817947	44818129	66,101,151,84	0,0,0,0	234,80,72	2,0,0	298	149	1	1	1.0,1.0,1.0,1.0	0.983,1.0,1.0	0.006	non-MIG
ENSG00000184900	SUMO3	chr21	-	44813975	44814104	44808996	44809118	44817947	44817968	211251471199	0,0,0,0	652539433	2,0,0	278	149	1	1	1.0,1.0,1.0,1.0	0.994,1.0,1.0	0.002	non-MIG
ENSG00000184787	UBE2G2	chr21	-	44773546	44773687	44768579	44771489	44777298	44777417	472477454485	0,1,0,0	640522943	0,3,0	290	149	1	1	1.0,0.996,1.0,1.0	1.0,0.989,1.0	0.003	non-MIG
ENSG00000184787	UBE2G2	chr21	-	44774566	44774741	44773547	44773687	44777298	44777417	0,0,0,3	254248273253	4,2,0	360281444	298	149	1	1	0.0,0.0,0.0,0.006	0.006,0.004,0.0	-0.002	non-MIG
ENSG00000184787	UBE2G2	chr21	-	44774720	44774820	44773546	44773687	44777298	44777417	9,2,3,1	254248273253	0,0,1	360281444	249	149	1	1	0.021,0.005,0.007,0.002	0.0,0.0,0.001	0.008	non-MIG
ENSG00000184787	UBE2G2	chr21	-	44779143	44779216	44777298	44777417	44787919	44787965	0,1,0,0	313215223271	4,0,0	306272504	222	149	1	1	0.0,0.003,0.0,0.0	0.009,0.0,0.0	-0.002	non-MIG
ENSG00000184787	UBE2G2	chr21	-	44801283	44801398	44788059	44788095	44801705	44801768	22,38,11,2	304277174313	50,16,42	363236497	264	149	0.0275636	0.223504	0.039,0.072,0.034,0.004	0.072,0.037,0.046	-0.014	non-MIG
ENSG00000141959	PFKL	chr21	+	44304274	44304455	44300050	44300190	44305256	44305417	0,1,1,0	0,0,0,0	7,4,11	1,0,0	298	149	1	1	NA,1.0,1.0,NA	0.778,1.0,1.0	0.074	non-MIG
ENSG00000141959	PFKL	chr21	+	44304274	44304455	44300050	44300190	44306680	44306754	0,1,1,0	197,148,142,61	9,4,9	422,9,119	298	149	0.0257075	0.211723	0.0,0.003,0.004,0.0	0.011,0.182,0.036	-0.075	non-MIG
ENSG00000141959	PFKL	chr21	+	44305799	44305935	44305256	44305417	44306680	44306754	0,2,0,0	0,0,1,0	30,2,18	13,0,9	285	149	1	1	NA,1.0,0.0,NA	0.547,1.0,0.511	-0.186	non-MIG
ENSG00000141959	PFKL	chr21	+	44306680	44306754	44300052	44300190	44312977	44313143	103,81,86,27	2,0,0,0	234,1,3	0,0,0	223	149	1	1	0.972,1.0,1.0,1.0	1.0,1.0,1.0	-0.007	non-MIG
ENSG00000141959	PFKL	chr21	+	44311005	44311083	44306680	44306754	44312104	44312294	216,161,134,39	71,30,40,53	674,78,597	0,0,8	227	149	0	0	0.666,0.779,0.687,0.326	1.0,1.0,0.98	-0.379	non-MIG
ENSG00000141959	PFKL	chr21	+	44311005	44311083	44306680	44306754	44312977	44313143	90,62,41,19	0,9,5,1	257,14,146	1,0,0	227	149	4.02e-06	0.00017642	1.0,0.819,0.843,0.926	0.994,1.0,1.0	-0.101	non-MIG
ENSG00000141959	PFKL	chr21	+	44312104	44312294	44306680	44306754	44312977	44313143	420315218169	0,9,5,1	879,94,761	1,0,0	298	149	0.0561579	0.387618	1.0,0.946,0.956,0.988	0.998,1.0,1.0	-0.027	non-MIG
ENSG00000141959	PFKL	chr21	+	44312104	44312294	44311005	44311083	44312977	44313143	481386271139	2,0,0,0	13151611215	1,0,0	298	149	1	1	0.992,1.0,1.0,1.0	0.998,1.0,1.0	-0.001	non-MIG
ENSG00000141959	PFKL	chr21	+	44313912	44314021	44313637	44313682	44316243	44316339	216,126,141,56	21,5,2,2	479,57,601	11,2,3	258	149	5.24e-05	0.0014797	0.856,0.936,0.976,0.942	0.962,0.943,0.991	-0.038	non-MIG
ENSG00000141959	PFKL	chr21	+	44320083	44320147	44319350	44319415	44321728	44321875	380229266101	0,0,0,0	727,61,773	2,0,0	213	149	1	1	1.0,1.0,1.0,1.0	0.996,1.0,1.0	0.001	non-MIG
ENSG00000141959	PFKL	chr21	+	44325152	44325264	44324855	44324917	44325960	44326060	444,272,296,67	0,3,2,0	7361881109	0,4,8	261	149	0.89293	1	1.0,0.981,0.988,1.0	1.0,0.964,0.988	0.008	non-MIG
ENSG00000241945	PWP2	chr21	+	44113752	44113847	44108983	44109096	44114624	44114768	44,38,25,45	0,0,0,0	95,17,86	0,1,2	244	149	1	1	1.0,1.0,1.0,1.0	1.0,0.912,0.963	0.042	non-MIG
ENSG00000241945	PWP2	chr21	+	44114178	44114278	44113752	44113847	44114624	44114768	20,7,4,8	0,0,0,0	30,7,27	1,0,0	249	149	1	1	1.0,1.0,1.0,1.0	0.947,1.0,1.0	0.018	non-MIG
ENSG00000160218	TRAPPC10	chr21	+	44037791	44037927	44032090	44032172	44055697	44055893	31,32,43,50	1,2,0,0	72,48,67	0,0,0	285	149	1	1	0.942,0.893,1.0,1.0	1.0,1.0,1.0	-0.041	MIG
ENSG00000160218	TRAPPC10	chr21	+	44052279	44052476	44037791	44037927	44055697	44055893	248191193216	0,6,6,1	262231313	4,4,5	298	149	0.726679	1	1.0,0.941,0.941,0.991	0.97,0.967,0.969	0	MIG
ENSG00000160218	TRAPPC10	chr21	+	44052279	44052476	44037791	44037927	44059102	44059214	155112123159	0,0,0,0	155116173	4,0,0	298	149	0.921552	1	1.0,1.0,1.0,1.0	0.951,1.0,1.0	0.016	MIG
ENSG00000160218	TRAPPC10	chr21	+	44055697	44055893	44037791	44037927	44059102	44059214	87,94,104,135	0,0,0,0	123112190	4,0,0	298	149	0.945796	1	1.0,1.0,1.0,1.0	0.939,1.0,1.0	0.02	MIG
ENSG00000160218	TRAPPC10	chr21	+	44055697	44055893	44052279	44052476	44059102	44059214	182171170195	2,4,2,4	227228330	1,5,5	298	149	0.901391	1	0.978,0.955,0.977,0.961	0.991,0.958,0.971	-0.006	MIG
ENSG00000160218	TRAPPC10	chr21	+	44059102	44059214	44037791	44037927	44074323	44074470	0,2,0,4	1,0,0,0	5,1,2	0,0,0	261	149	1	1	0.0,1.0,NA,1.0	1.0,1.0,1.0	-0.333	MIG
ENSG00000160218	TRAPPC10	chr21	+	44063052	44063168	44059102	44059214	44063537	44063785	2,2,3,5	96,44,46,55	13,3,1	79,73,92	265	149	0.269581	1	0.012,0.025,0.035,0.049	0.085,0.023,0.006	-0.008	MIG
ENSG00000160218	TRAPPC10	chr21	+	44063537	44063785	44059102	44059214	44074323	44074470	279204185219	0,2,0,4	202152236	2,2,2	298	149	0.549589	1	1.0,0.981,1.0,0.965	0.981,0.974,0.983	0.007	MIG
ENSG00000160218	TRAPPC10	chr21	+	44074323	44074470	44063537	44063785	44075038	44075153	298277219296	0,0,2,0	207134273	8,7,4	296	149	1.58e-06	7.96e-05	1.0,1.0,0.982,1.0	0.929,0.906,0.972	0.06	MIG
ENSG00000160218	TRAPPC10	chr21	+	44079563	44079704	44077692	44077784	44080014	44080127	213231241257	0,0,0,1	174218339	0,0,0	290	149	1	1	1.0,1.0,1.0,0.992	1.0,1.0,1.0	-0.002	MIG
ENSG00000160218	TRAPPC10	chr21	+	44084121	44084263	44082787	44083302	44086801	44086960	251192186227	7,24,4,50	212151324	3,4,6	291	149	2.31e-06	0.00010986	0.948,0.804,0.96,0.699	0.973,0.951,0.965	-0.11	MIG
ENSG00000160218	TRAPPC10	chr21	+	44086801	44086960	44082787	44083302	44087698	44087928	128107103149	0,0,0,0	156,74,126	1,0,0	298	149	1	1	1.0,1.0,1.0,1.0	0.987,1.0,1.0	0.004	MIG
ENSG00000160218	TRAPPC10	chr21	+	44087698	44087928	44082787	44083302	44089832	44089933	109,78,65,140	4,0,0,0	111,87,136	0,0,0	298	149	1	1	0.932,1.0,1.0,1.0	1.0,1.0,1.0	-0.017	MIG
ENSG00000160218	TRAPPC10	chr21	+	44089832	44089933	44087698	44087928	44094062	44094233	82,57,52,122	0,0,0,0	86,63,100	0,0,2	250	149	1	1	1.0,1.0,1.0,1.0	1.0,1.0,0.968	0.011	MIG
ENSG00000160218	TRAPPC10	chr21	+	44091922	44092049	44088038	44089933	44094062	44094233	223221231280	8,1,2,14	222169294	0,0,2	276	149	5.57e-05	0.00155902	0.938,0.992,0.984,0.915	1.0,1.0,0.988	-0.039	MIG
ENSG00000160218	TRAPPC10	chr21	+	44094062	44094233	44088038	44089933	44098356	44098424	83,47,58,88	2,0,0,0	63,67,118	0,0,0	298	149	1	1	0.954,1.0,1.0,1.0	1.0,1.0,1.0	-0.012	MIG
ENSG00000160218	TRAPPC10	chr21	+	44096604	44096713	44094062	44094233	44098356	44098534	3,1,4,2	75,46,56,74	0,4,6	63,67,116	258	149	0.771044	1	0.023,0.012,0.04,0.015	0.0,0.033,0.029	0.002	MIG
ENSG00000160218	TRAPPC10	chr21	+	44098356	44098534	44094062	44094233	44102777	44102972	79,55,60,81	2,0,2,1	72,74,124	0,0,0	298	149	0.379179	1	0.952,1.0,0.938,0.976	1.0,1.0,1.0	-0.034	MIG
ENSG00000160214	RRP1	chr21	+	43791015	43791056	43789558	43789762	43791349	43791432	0,0,0,2	221193150227	3,4,3	466111362	190	149	1	1	0.0,0.0,0.0,0.007	0.005,0.027,0.006	-0.011	non-MIG
ENSG00000160214	RRP1	chr21	+	43791349	43791432	43789576	43789762	43797421	43797537	175157130160	1,0,0,0	375,75,258	0,0,0	232	149	1	1	0.991,1.0,1.0,1.0	1.0,1.0,1.0	-0.002	non-MIG
ENSG00000160214	RRP1	chr21	+	43792671	43792729	43791349	43791432	43797421	43797537	44,37,27,71	4,0,2,2	99,43,102	3,0,2	207	149	0.260452	1	0.888,1.0,0.907,0.962	0.96,1.0,0.973	-0.038	non-MIG
ENSG00000160214	RRP1	chr21	+	43793318	43793404	43792671	43792729	43797421	43797537	128,99,111,124	0,0,0,0	288,42,213	0,0,2	235	149	1	1	1.0,1.0,1.0,1.0	1.0,1.0,0.985	0.005	non-MIG
ENSG00000160214	RRP1	chr21	+	43795188	43795250	43792930	43793404	43797421	43797537	280268237261	0,0,0,0	563161483	0,0,1	211	149	1	1	1.0,1.0,1.0,1.0	1.0,1.0,0.997	0.001	non-MIG
ENSG00000160214	RRP1	chr21	+	43797906	43798100	43797630	43797695	43799569	43799649	488355353400	0,0,0,0	936166670	0,0,2	298	149	1	1	1.0,1.0,1.0,1.0	1.0,1.0,0.994	0.002	non-MIG
ENSG00000160214	RRP1	chr21	+	43800516	43800614	43799569	43799649	43802273	43802387	178150136127	2,4,0,0	400,40,236	0,0,0	247	149	1	1	0.982,0.958,1.0,1.0	1.0,1.0,1.0	-0.015	non-MIG
ENSG00000160214	RRP1	chr21	+	43800861	43800881	43800516	43800614	43802273	43802387	251234201221	0,0,0,0	462,83,334	16,0,3	169	149	0.018948	0.167245	1.0,1.0,1.0,1.0	0.962,1.0,0.99	0.016	non-MIG
ENSG00000160213	CSTB	chr21	-	43774657	43774759	43773665	43774330	43776203	43776308	684503577551	1,0,1,0	148520371276	0,0,0	251	149	1	1	0.998,1.0,0.997,1.0	1.0,1.0,1.0	-0.001	non-MIG
ENSG00000160209	PDXK	chr21	+	43732138	43732442	43728916	43729010	43734068	43734123	11,8,4,7	9,14,12,4	18,11,27	16,14,25	298	149	0.370836	1	0.379,0.222,0.143,0.467	0.36,0.282,0.351	-0.028	non-MIG
ENSG00000160209	PDXK	chr21	+	43732138	43732647	43719222	43719381	43734068	43734123	0,0,13,7	358241167275	6,2,2	302,43,188	298	149	0.757532	1	0.0,0.0,0.037,0.013	0.01,0.023,0.005	0	non-MIG
ENSG00000160209	PDXK	chr21	+	43732138	43732647	43728899	43729010	43734068	43734123	6,0,2,2	9,14,12,4	16,7,15	16,14,25	298	149	0.0037869	0.047024	0.25,0.0,0.077,0.2	0.333,0.2,0.231	-0.123	non-MIG
ENSG00000160209	PDXK	chr21	+	43734068	43734123	43719093	43719381	43741666	43741771	436311208333	3,3,0,3	374,75,300	2,0,4	204	149	1	1	0.991,0.987,1.0,0.988	0.993,1.0,0.982	0	non-MIG
ENSG00000160209	PDXK	chr21	+	43741666	43741771	43734068	43734123	43746078	43746125	140,109,99,102	2,0,0,0	128,56,200	0,0,0	254	149	1	1	0.976,1.0,1.0,1.0	1.0,1.0,1.0	-0.006	non-MIG
ENSG00000160209	PDXK	chr21	+	43743668	43743807	43741666	43741771	43746078	43746125	206158137141	0,0,3,1	181,71,238	3,2,1	288	149	0.607929	1	1.0,1.0,0.959,0.986	0.969,0.948,0.992	0.017	non-MIG
ENSG00000160209	PDXK	chr21	+	43743668	43743807	43741666	43741771	43748994	43749080	1,0,0,2	2,0,0,0	2,0,2	0,0,0	288	149	1	1	0.206,NA,NA,1.0	1.0,NA,1.0	-0.397	non-MIG
ENSG00000160209	PDXK	chr21	+	43743723	43743807	43741475	43741771	43746078	43746125	448356242297	0,0,3,1	423150568	3,2,1	233	149	1	1	1.0,1.0,0.981,0.995	0.989,0.98,0.997	0.005	non-MIG
ENSG00000160209	PDXK	chr21	+	43743723	43743807	43741475	43741771	43748994	43749080	142,115,56,83	2,0,0,0	150,44,177	0,0,0	233	149	1	1	0.978,1.0,1.0,1.0	1.0,1.0,1.0	-0.006	non-MIG
ENSG00000160209	PDXK	chr21	+	43746078	43746125	43741666	43741771	43748994	43749080	90,82,63,81	2,0,0,0	75,35,133	0,0,0	196	149	1	1	0.972,1.0,1.0,1.0	1.0,1.0,1.0	-0.007	non-MIG
ENSG00000160209	PDXK	chr21	+	43746078	43746125	43743668	43743807	43748994	43749080	401325254301	1,0,0,0	352142531	0,0,0	196	149	1	1	0.997,1.0,1.0,1.0	1.0,1.0,1.0	-0.001	non-MIG
ENSG00000160209	PDXK	chr21	+	43752517	43752629	43750499	43750545	43753582	43753594	568407333428	0,2,0,0	486179768	0,0,0	261	149	1	1	1.0,0.991,1.0,1.0	1.0,1.0,1.0	-0.002	non-MIG
ENSG00000142178	SIK1	chr21	-	43420233	43420457	43419858	43420005	43421009	43421133	0,4,2,2	0,2,0,0	7,0,3	0,0,0	298	149	1	1	NA,0.5,1.0,1.0	1.0,NA,1.0	-0.167	non-MIG
ENSG00000160200	CBS	chr21	-	43067777	43067960	43066242	43066377	43068508	43068615	0,0,0,0	0,0,0,1	4,2,2	0,0,0	298	149	1	1	NA,NA,NA,0.0	1.0,1.0,1.0	-1	non-MIG
ENSG00000160199	PKNOX1	chr21	+	43010052	43010224	43007490	43007618	43013067	43013238	106,68,71,52	0,3,1,5	74188145	0,4,0	298	149	0.0678444	0.44809	1.0,0.919,0.973,0.839	1.0,0.959,1.0	-0.054	non-MIG
ENSG00000160199	PKNOX1	chr21	+	43018132	43018230	43016907	43017007	43021302	43021431	138109109124	2,0,0,6	100189159	0,0,2	247	149	0.824827	1	0.977,1.0,1.0,0.926	1.0,1.0,0.98	-0.018	non-MIG
ENSG00000160194	NDUFV3	chr21	+	42886800	42886959	42883605	42883795	42896926	42897047	0,0,2,2	0,0,0,0	4,2,4	0,0,2	298	149	1	1	NA,NA,1.0,1.0	1.0,1.0,0.5	0.167	non-MIG
ENSG00000160194	NDUFV3	chr21	+	42896926	42897047	42893267	42893381	42903181	42904276	278202184147	0,0,4,0	377460592	2,5,0	270	149	1	1	1.0,1.0,0.962,1.0	0.99,0.981,1.0	0	non-MIG
ENSG00000160194	NDUFV3	chr21	+	42896926	42897047	42893267	42893381	42908863	42913304	417209209211	2,0,0,8	447890836	7,2,10	270	149	0.6923	1	0.991,1.0,1.0,0.936	0.972,0.996,0.979	-0.001	non-MIG
ENSG00000160194	NDUFV3	chr21	+	42903181	42904276	42896926	42897047	42908863	42909105	168171230120	234114117116	345282437	243570468	298	149	0.136679	0.753765	0.264,0.429,0.496,0.341	0.415,0.198,0.318	0.072	non-MIG
ENSG00000160191	PDE9A	chr21	+	42686191	42686262	42653620	42653883	42687916	42687994	156150133112	9,4,0,6	220126237	4,7,5	220	149	0.659506	1	0.922,0.962,1.0,0.927	0.974,0.924,0.97	-0.003	non-MIG
ENSG00000160191	PDE9A	chr21	+	42686191	42686262	42653620	42653883	42698967	42699011	22,30,29,23	25,10,4,4	32,22,57	0,0,22	220	149	0.0228535	0.193271	0.373,0.67,0.831,0.796	1.0,1.0,0.637	-0.212	non-MIG
ENSG00000160191	PDE9A	chr21	+	42687916	42687994	42653778	42653883	42698912	42699011	5,2,0,6	0,0,0,2	4,5,3	0,0,0	227	149	1	1	1.0,1.0,NA,0.663	1.0,1.0,1.0	-0.112	non-MIG
ENSG00000160191	PDE9A	chr21	+	42687916	42687994	42653778	42653883	42698967	42699011	33,30,28,41	25,10,4,4	68,42,62	0,0,22	227	149	0.00788936	0.0840148	0.464,0.663,0.821,0.871	1.0,1.0,0.649	-0.178	non-MIG
ENSG00000160191	PDE9A	chr21	+	42687916	42687994	42653778	42653883	42732069	42732124	5,2,0,6	2,0,0,0	2,7,3	0,1,0	227	149	1	1	0.621,1.0,NA,1.0	1.0,0.821,1.0	-0.067	non-MIG
ENSG00000160191	PDE9A	chr21	+	42687916	42687994	42653778	42653883	42733355	42733426	5,4,0,6	0,4,3,0	2,7,2	0,7,0	227	149	0.785374	1	1.0,0.396,0.0,1.0	1.0,0.396,1.0	-0.2	non-MIG
ENSG00000160191	PDE9A	chr21	+	42687916	42687994	42686191	42686262	42698967	42699011	159149130132	0,0,4,6	253146240	0,2,2	227	149	0.326857	1	1.0,1.0,0.955,0.935	1.0,0.98,0.987	-0.016	non-MIG
ENSG00000160191	PDE9A	chr21	+	42697414	42697490	42687916	42687994	42698967	42699011	4,2,2,6	61,54,62,56	1,6,3	112,77,128	225	149	0.189244	0.958224	0.042,0.024,0.021,0.066	0.006,0.049,0.015	0.015	non-MIG
ENSG00000160191	PDE9A	chr21	+	42698912	42699011	42653635	42653883	42732069	42732124	1,4,2,6	2,0,0,0	28,21,41	0,1,0	248	149	0.719277	1	0.231,1.0,1.0,1.0	1.0,0.927,1.0	-0.168	non-MIG
ENSG00000160191	PDE9A	chr21	+	42698912	42699011	42687916	42687994	42732069	42732124	1,4,2,4	0,0,0,0	28,21,41	0,2,2	248	149	0.640333	1	1.0,1.0,1.0,1.0	1.0,0.863,0.925	0.071	non-MIG
ENSG00000160191	PDE9A	chr21	+	42698967	42699011	42653778	42653883	42731769	42731949	43,19,17,11	0,0,0,1	2,0,20	0,0,2	193	149	1	1	1.0,1.0,1.0,0.895	1.0,NA,0.885	0.031	non-MIG
ENSG00000160191	PDE9A	chr21	+	42698967	42699011	42653778	42653883	42732069	42732124	5,5,4,4	2,0,0,0	25,20,58	0,1,0	193	149	1	1	0.659,1.0,1.0,1.0	1.0,0.939,1.0	-0.065	non-MIG
ENSG00000160191	PDE9A	chr21	+	42698967	42699011	42653778	42653883	42733355	42733426	5,3,2,4	0,4,3,0	0,2,7	0,7,0	193	149	1	1	1.0,0.367,0.34,1.0	NA,0.181,1.0	0.086	non-MIG
ENSG00000160191	PDE9A	chr21	+	42698967	42699011	42687916	42687994	42732069	42732124	42,37,35,30	0,0,0,0	115,77,132	0,2,2	193	149	1	1	1.0,1.0,1.0,1.0	1.0,0.967,0.981	0.017	non-MIG
ENSG00000160191	PDE9A	chr21	+	42698967	42699011	42687916	42687994	42733355	42733426	36,26,24,27	0,2,0,0	68,41,67	0,2,0	193	149	1	1	1.0,0.909,1.0,1.0	1.0,0.941,1.0	-0.003	non-MIG
ENSG00000160191	PDE9A	chr21	+	42724555	42724634	42698967	42699011	42732069	42732124	0,0,0,0	7,12,15,5	1,0,0	50,41,87	228	149	1	1	0.0,0.0,0.0,0.0	0.013,0.0,0.0	-0.004	non-MIG
ENSG00000160191	PDE9A	chr21	+	42731769	42731949	42653754	42653883	42732069	42732124	77,38,47,61	2,0,0,0	29,11,64	0,1,0	298	149	1	1	0.951,1.0,1.0,1.0	1.0,0.846,1.0	0.039	non-MIG
ENSG00000160191	PDE9A	chr21	+	42731769	42731949	42653754	42653883	42733355	42733426	0,0,0,1	0,4,3,0	0,0,2	0,7,0	298	149	1	1	NA,0.0,0.0,1.0	NA,0.0,1.0	-0.167	non-MIG
ENSG00000160191	PDE9A	chr21	+	42731769	42731949	42698967	42699011	42732069	42732124	127,82,93,108	7,12,15,5	46,17,102	50,41,87	298	149	0	0	0.901,0.774,0.756,0.915	0.315,0.172,0.37	0.551	non-MIG
ENSG00000160191	PDE9A	chr21	+	42731769	42731949	42698967	42699011	42733355	42733426	50,44,46,48	2,2,2,4	17,6,40	0,6,4	298	149	0.134332	0.744044	0.926,0.917,0.92,0.857	1.0,0.333,0.833	0.183	non-MIG
ENSG00000160191	PDE9A	chr21	+	42732069	42732124	42653778	42653883	42733355	42733426	58,39,40,43	0,4,3,0	72,21,83	0,7,0	204	149	1	1	1.0,0.877,0.907,1.0	1.0,0.687,1.0	0.05	non-MIG
ENSG00000160191	PDE9A	chr21	+	42732069	42732124	42687916	42687994	42733355	42733426	56,39,40,43	0,2,0,0	72,22,85	0,2,0	204	149	1	1	1.0,0.934,1.0,1.0	1.0,0.889,1.0	0.02	non-MIG
ENSG00000160191	PDE9A	chr21	+	42732069	42732124	42698912	42699011	42733355	42733426	63,51,55,48	2,2,2,4	122,61,170	0,6,4	204	149	0.695285	1	0.958,0.949,0.953,0.898	1.0,0.881,0.969	-0.011	non-MIG
ENSG00000160191	PDE9A	chr21	+	42733355	42733426	42698967	42699011	42743775	42743860	53,31,32,28	6,1,0,0	24,15,43	0,0,0	220	149	0.103852	0.618531	0.857,0.955,1.0,1.0	1.0,1.0,1.0	-0.047	non-MIG
ENSG00000160191	PDE9A	chr21	+	42733355	42733426	42698967	42699011	42751115	42751197	2,1,0,3	2,0,0,0	0,2,1	0,0,0	220	149	1	1	0.404,1.0,NA,1.0	NA,1.0,1.0	-0.199	non-MIG
ENSG00000160191	PDE9A	chr21	+	42743775	42743860	42698912	42699011	42751115	42751197	35,25,27,27	2,0,0,0	26,28,73	0,0,0	234	149	1	1	0.918,1.0,1.0,1.0	1.0,1.0,1.0	-0.02	non-MIG
ENSG00000160191	PDE9A	chr21	+	42743775	42743860	42733355	42733426	42751115	42751197	152101109103	1,0,0,1	139,84,220	0,0,2	234	149	1	1	0.99,1.0,1.0,0.985	1.0,1.0,0.986	-0.002	non-MIG
ENSG00000160191	PDE9A	chr21	+	42758998	42759085	42753989	42754064	42760327	42760432	174122131156	0,1,0,2	106,72,257	0,0,0	236	149	1	1	1.0,0.987,1.0,0.98	1.0,1.0,1.0	-0.008	non-MIG
ENSG00000160191	PDE9A	chr21	+	42768187	42768292	42765380	42765494	42769026	42769155	153120119143	0,0,0,6	148,71,337	0,0,0	254	149	0.865524	1	1.0,1.0,1.0,0.933	1.0,1.0,1.0	-0.017	non-MIG
ENSG00000160191	PDE9A	chr21	+	42770702	42770798	42769026	42769155	42772438	42772520	221151109236	0,0,0,0	201,65,323	2,0,0	245	149	1	1	1.0,1.0,1.0,1.0	0.984,1.0,1.0	0.005	non-MIG
ENSG00000160191	PDE9A	chr21	+	42772438	42772520	42770702	42770798	42775279	42775509	139,112,92,150	0,0,0,0	141,47,248	0,1,0	231	149	1	1	1.0,1.0,1.0,1.0	1.0,0.968,1.0	0.011	non-MIG
ENSG00000160188	RSPH1	chr21	-	42492965	42493079	42492757	42492863	42496132	42496224	1,0,0,2	0,0,0,0	0,0,0	4,0,0	263	149	1	1	1.0,NA,NA,1.0	0.0,NA,NA	1	non-MIG
ENSG00000160179	ABCG1	chr21	+	42276894	42276945	42273302	42273435	42282273	42282419	96,56,34,59	8,5,5,5	40,28,65	0,4,2	200	149	0.0352	0.270201	0.899,0.893,0.835,0.898	1.0,0.839,0.96	-0.052	non-MIG
ENSG00000160179	ABCG1	chr21	+	42291497	42291656	42291091	42291192	42294541	42294660	210,86,73,95	0,0,0,3	57,54,97	0,0,0	298	149	1	1	1.0,1.0,1.0,0.941	1.0,1.0,1.0	-0.015	non-MIG
ENSG00000160179	ABCG1	chr21	+	42294541	42294660	42291497	42291656	42296163	42297244	230,99,71,132	2,0,0,0	69,47,114	0,0,0	268	149	1	1	0.985,1.0,1.0,1.0	1.0,1.0,1.0	-0.004	non-MIG
ENSG00000173276	ZBTB21	chr21	-	41992492	41994108	41986830	41991889	42002896	42002961	114,71,75,95	2,0,8,0	42,63,64	0,0,0	298	149	0.0168227	0.15239	0.966,1.0,0.824,1.0	1.0,1.0,1.0	-0.052	non-MIG
ENSG00000173276	ZBTB21	chr21	-	42002349	42002503	41988636	41994108	42002896	42002961	23,9,36,21	39,13,31,26	10,12,16	18,17,25	298	149	0.315423	1	0.228,0.257,0.367,0.288	0.217,0.261,0.242	0.045	non-MIG
ENSG00000173276	ZBTB21	chr21	-	42002349	42002563	41993947	41994108	42002896	42002961	36,19,45,34	39,13,31,26	13,13,31	18,17,25	298	149	0.24752	1	0.316,0.422,0.421,0.395	0.265,0.277,0.383	0.08	non-MIG
ENSG00000173276	ZBTB21	chr21	-	42002896	42002961	41986830	41994108	42007819	42008057	24,4,23,17	6,2,0,0	13,13,13	1,1,0	214	149	1	1	0.736,0.582,1.0,1.0	0.901,0.901,1.0	-0.105	non-MIG
ENSG00000173276	ZBTB21	chr21	-	42002896	42002961	41986830	41994108	42009466	42009597	22,4,25,21	0,0,0,2	11,10,13	0,0,0	214	149	1	1	1.0,1.0,1.0,0.88	1.0,1.0,1.0	-0.03	non-MIG
ENSG00000173276	ZBTB21	chr21	-	42002896	42002961	41986830	41994108	42010251	42010333	53,18,47,33	162,109,81,168	22,14,26	36,76,99	214	149	0.899597	1	0.186,0.103,0.288,0.12	0.298,0.114,0.155	-0.015	non-MIG
ENSG00000173276	ZBTB21	chr21	-	42009466	42009597	41993947	41994108	42010251	42010357	2,9,2,11	162,109,81,168	3,6,7	36,76,99	280	149	0.222733	1	0.007,0.042,0.013,0.034	0.042,0.04,0.036	-0.015	non-MIG
ENSG00000173276	ZBTB21	chr21	-	42009466	42009597	42002896	42002961	42010251	42010357	4,9,8,15	37,22,31,22	5,9,8	16,5,21	280	149	0.245331	1	0.054,0.179,0.121,0.266	0.143,0.489,0.169	-0.112	non-MIG
ENSG00000183421	RIPK4	chr21	-	41746612	41746771	41745758	41745862	41749153	41749203	200,78,89,91	2,2,0,1	85,6,128	0,0,0	298	149	0.953453	1	0.98,0.951,1.0,0.978	1.0,1.0,1.0	-0.023	non-MIG
ENSG00000183421	RIPK4	chr21	-	41751096	41751245	41749153	41749203	41756524	41756816	202,80,127,125	0,2,0,0	103,29,177	0,0,1	298	149	1	1	1.0,0.952,1.0,1.0	1.0,1.0,0.989	-0.008	non-MIG
ENSG00000183421	RIPK4	chr21	-	41756524	41756816	41751096	41751245	41766859	41767052	251103128148	2,0,0,0	137,42,221	0,0,0	298	149	1	1	0.984,1.0,1.0,1.0	1.0,1.0,1.0	-0.004	non-MIG
ENSG00000157601	MX1	chr21	+	41421837	41421871	41420365	41420440	41421974	41422095	0,0,1,0	0,0,0,0	1,0,1	0,0,3	183	149	1	1	NA,NA,1.0,NA	1.0,NA,0.213	0.393	non-MIG
ENSG00000157601	MX1	chr21	+	41427205	41427304	41422755	41422911	41427754	41427866	5,9,4,6	2,1,2,0	4,0,13	0,2,2	248	149	0.622121	1	0.6,0.844,0.546,1.0	1.0,0.0,0.796	0.149	non-MIG
ENSG00000183844	FAM3B	chr21	+	41322922	41323066	41319457	41320978	41338377	41338501	0,0,2,2	0,0,0,2	2,0,0	0,0,0	293	149	1	1	NA,NA,1.0,0.337	1.0,NA,NA	-0.332	non-MIG
ENSG00000182240	BACE2	chr21	+	41226265	41226354	41167800	41168575	41237512	41237729	186110140133	17,8,1,16	271361314	6,0,16	238	149	5.9e-05	0.00163151	0.873,0.896,0.989,0.839	0.966,1.0,0.925	-0.064	non-MIG
ENSG00000182240	BACE2	chr21	+	41241818	41241939	41237512	41237729	41245961	41246063	131,75,134,113	0,0,0,0	123288320	0,3,0	270	149	1	1	1.0,1.0,1.0,1.0	1.0,0.981,1.0	0.006	non-MIG
ENSG00000182240	BACE2	chr21	+	41241818	41241947	41237512	41237729	41245961	41246063	132,77,137,122	0,0,0,0	125298332	0,3,0	278	149	1	1	1.0,1.0,1.0,1.0	1.0,0.982,1.0	0.006	non-MIG
ENSG00000182240	BACE2	chr21	+	41243375	41243510	41241744	41241947	41245961	41246063	180128135150	0,1,0,2	235436428	0,0,0	284	149	1	1	1.0,0.985,1.0,0.975	1.0,1.0,1.0	-0.01	non-MIG
ENSG00000182240	BACE2	chr21	+	41243375	41243510	41241818	41241939	41245961	41246063	131,85,107,134	5,0,0,2	93243253	0,0,0	284	149	0.621533	1	0.932,1.0,1.0,0.972	1.0,1.0,1.0	-0.024	non-MIG
ENSG00000182240	BACE2	chr21	+	41245961	41246063	41237512	41237729	41257157	41257326	4,5,2,2	2,0,0,0	0,5,0	0,0,0	251	149	1	1	0.543,1.0,1.0,1.0	NA,1.0,NA	-0.114	non-MIG
ENSG00000182240	BACE2	chr21	+	41250751	41250901	41245961	41246063	41257157	41257326	231160164174	5,5,2,2	264393494	0,2,3	298	149	0.010314	0.10364	0.959,0.941,0.976,0.978	1.0,0.99,0.988	-0.029	non-MIG
ENSG00000182240	BACE2	chr21	+	41250751	41250901	41245961	41246063	41275370	41276597	117,73,88,93	2,2,0,3	117204272	0,4,3	298	149	0.912731	1	0.967,0.948,1.0,0.939	1.0,0.962,0.978	-0.016	non-MIG
ENSG00000182240	BACE2	chr21	+	41257157	41257326	41245961	41246063	41275370	41275381	83,46,27,50	2,2,0,3	101142199	0,4,3	298	149	0.51208	1	0.954,0.92,1.0,0.893	1.0,0.947,0.971	-0.031	non-MIG
ENSG00000182240	BACE2	chr21	+	41257157	41257326	41250751	41250901	41275370	41275381	204129108141	12,1,7,12	256343442	7,14,24	298	149	0.489221	1	0.895,0.985,0.885,0.855	0.948,0.925,0.902	-0.02	non-MIG
ENSG00000226496	LINC00323	chr21	-	41145076	41145335	41141540	41143415	41147961	41148040	4,0,0,0	5,8,0,4	0,0,0	0,2,2	298	149	1	1	0.286,0.0,NA,0.0	NA,0.0,0.0	0.095	non-MIG
ENSG00000226496	LINC00323	chr21	-	41147348	41147499	41141535	41143415	41147961	41148067	1,1,4,0	5,8,0,4	0,2,4	0,2,2	298	149	1	1	0.091,0.059,1.0,0.0	NA,0.333,0.5	-0.129	non-MIG
ENSG00000157578	LCA5L	chr21	-	39428171	39428503	39421559	39423490	39429130	39429211	3,0,0,0	2,0,2,1	0,4,2	2,2,2	298	149	1	1	0.429,NA,0.0,0.0	0.0,0.5,0.333	-0.135	non-MIG
ENSG00000157578	LCA5L	chr21	-	39429130	39429211	39422411	39423490	39435419	39435542	2,0,1,1	2,0,0,0	0,2,2	0,0,0	230	149	1	1	0.393,NA,1.0,1.0	NA,1.0,1.0	-0.202	non-MIG
ENSG00000157578	LCA5L	chr21	-	39429130	39429394	39423419	39423490	39435419	39435542	2,0,1,1	2,0,0,0	0,2,0	0,0,0	298	149	1	1	0.333,NA,1.0,1.0	NA,1.0,NA	-0.222	non-MIG
ENSG00000157578	LCA5L	chr21	-	39435419	39435542	39429130	39429211	39444134	39444201	0,0,0,0	0,0,1,0	0,0,4	2,0,0	272	149	1	1	NA,NA,0.0,NA	0.0,NA,1.0	-0.5	non-MIG
ENSG00000157578	LCA5L	chr21	-	39435419	39435573	39429130	39429211	39444134	39444201	0,0,2,1	0,0,1,0	2,2,2	2,0,0	298	149	1	1	NA,NA,0.5,1.0	0.333,1.0,1.0	-0.028	non-MIG
ENSG00000157578	LCA5L	chr21	-	39444134	39444201	39435419	39435573	39444643	39444745	0,0,2,1	0,0,0,0	2,2,3	0,1,0	216	149	1	1	NA,NA,1.0,1.0	1.0,0.58,1.0	0.14	non-MIG
ENSG00000157578	LCA5L	chr21	-	39444643	39444745	39444134	39444201	39445724	39445752	0,0,2,0	0,0,0,0	0,0,6	0,0,2	251	149	1	1	NA,NA,1.0,NA	NA,NA,0.64	0.36	non-MIG
ENSG00000182093	GET1	chr21	+	39393165	39393280	39391768	39391836	39405913	39406058	102,73,92,50	0,0,0,0	146290257	4,0,1	264	149	1	1	1.0,1.0,1.0,1.0	0.954,1.0,0.993	0.018	non-MIG
ENSG00000285815	GET1-SH3BGR	chr21	+	39393165	39393280	39391768	39391836	39410843	39410937	102,74,92,52	0,0,0,0	148290258	2,0,2	264	149	1	1	1.0,1.0,1.0,1.0	0.977,1.0,0.986	0.012	non-MIG
ENSG00000285815	GET1-SH3BGR	chr21	+	39393165	39393280	39391768	39391836	39462374	39462560	102,73,92,51	6,1,2,2	146290257	2,0,5	264	149	0.0303096	0.241023	0.906,0.976,0.963,0.935	0.976,1.0,0.967	-0.036	non-MIG
ENSG00000285815	GET1-SH3BGR	chr21	+	39410843	39410937	39391768	39391836	39462374	39462560	0,2,0,0	6,1,2,2	0,0,0	2,0,5	243	149	1	1	0.0,0.551,0.0,0.0	0.0,NA,0.0	0.138	non-MIG
ENSG00000285815	GET1-SH3BGR	chr21	+	39410843	39410937	39393165	39393280	39462374	39462560	0,2,0,2	0,0,0,1	2,0,0	0,0,0	243	149	1	1	NA,1.0,NA,0.551	1.0,NA,NA	-0.224	non-MIG
ENSG00000285815	GET1-SH3BGR	chr21	+	39425759	39426034	39410843	39410937	39462374	39462560	0,3,0,0	0,2,0,0	0,1,4	0,0,0	298	149	1	1	NA,0.429,NA,NA	NA,1.0,1.0	-0.571	non-MIG
ENSG00000185437	SH3BGR	chr21	+	39475134	39475215	39462374	39462560	39499822	39499915	229278167174	8,0,2,0	103,53,137	0,0,0	230	149	0.710699	1	0.949,1.0,0.982,1.0	1.0,1.0,1.0	-0.017	non-MIG
ENSG00000185437	SH3BGR	chr21	+	39499822	39499915	39475134	39475215	39508997	39509027	205265153137	4,4,7,5	65,50,130	6,0,1	242	149	0.762118	1	0.969,0.976,0.931,0.944	0.87,1.0,0.988	0.002	non-MIG
ENSG00000285815	GET1-SH3BGR	chr21	+	39511679	39511809	39508997	39509027	39515087	39515321	160,177,139,81	0,0,0,0	67,42,98	0,0,2	279	149	1	1	1.0,1.0,1.0,1.0	1.0,1.0,0.963	0.012	non-MIG
ENSG00000182093	GET1	chr21	+	39390697	39390863	39387764	39387855	39391768	39391836	146,114,175,76	0,0,0,0	238410394	1,1,0	298	149	1	1	1.0,1.0,1.0,1.0	0.992,0.995,1.0	0.004	non-MIG
ENSG00000182093	GET1	chr21	+	39390697	39391476	39387790	39387855	39391768	39391836	49,43,52,28	0,0,0,0	72,103,85	1,1,0	298	149	1	1	1.0,1.0,1.0,1.0	0.973,0.981,1.0	0.015	non-MIG
ENSG00000182093	GET1	chr21	+	39391226	39391476	39390697	39390863	39391768	39391836	18,6,2,8	114,77,123,52	1,11,9	167316318	298	149	2.79e-05	0.000885653	0.073,0.037,0.008,0.071	0.003,0.017,0.014	0.036	non-MIG
ENSG00000182093	GET1	chr21	+	39393165	39393280	39391768	39391836	39396865	39397116	183,115,149,80	3,1,0,0	231491509	2,4,3	264	149	1	1	0.972,0.985,1.0,1.0	0.985,0.986,0.99	0.002	non-MIG
ENSG00000182093	GET1	chr21	+	39406561	39406731	39393165	39393280	39410843	39410937	0,0,1,0	0,1,0,2	0,0,0	2,0,1	298	149	1	1	NA,0.0,1.0,0.0	0.0,NA,0.0	0.333	non-MIG
ENSG00000182093	GET1	chr21	+	39407792	39407917	39405913	39406731	39408605	39408677	1,0,0,0	0,0,0,0	0,3,3	0,4,2	274	149	1	1	1.0,NA,NA,NA	NA,0.29,0.449	0.631	non-MIG
ENSG00000182093	GET1	chr21	+	39408605	39408677	39406561	39406731	39410843	39410937	0,0,0,0	0,0,1,0	0,6,4	0,0,0	221	149	1	1	NA,NA,0.0,NA	NA,1.0,1.0	-1	non-MIG
ENSG00000182093	GET1	chr21	+	39413809	39414591	39410843	39410937	39425759	39426034	0,0,0,0	0,3,0,0	0,0,4	0,1,2	298	149	1	1	NA,0.0,NA,NA	NA,0.0,0.5	-0.25	non-MIG
ENSG00000182093	GET1	chr21	+	39426798	39426852	39425759	39426034	39428323	39428500	0,0,0,0	0,4,0,0	0,0,5	6,1,1	203	149	1	1	NA,0.0,NA,NA	0.0,0.0,0.786	-0.262	non-MIG
ENSG00000205581	HMGN1	chr21	-	39345829	39345958	39345145	39345274	39347246	39347292	179,155,131,84	0,6,10,2	163180442	18,19,13	278	149	0.00413054	0.0504117	1.0,0.933,0.875,0.957	0.829,0.835,0.948	0.071	non-MIG
ENSG00000205581	HMGN1	chr21	-	39345829	39345958	39345145	39345274	39347378	39347478	179,159,137,93	60,64,68,73	172178462	65102127	278	149	0.315497	1	0.615,0.571,0.519,0.406	0.586,0.483,0.661	-0.049	non-MIG
ENSG00000205581	HMGN1	chr21	-	39345829	39345958	39345145	39345274	39348291	39348339	191,170,149,93	164082112401245	187187484	287330382813	278	149	0.00337459	0.0428267	0.059,0.1,0.061,0.038	0.034,0.032,0.084	0.014	non-MIG
ENSG00000205581	HMGN1	chr21	-	39345829	39347292	39345145	39345274	39347378	39347483	178,154,136,79	60,64,68,73	166172461	65102127	298	149	0.296595	1	0.597,0.546,0.5,0.351	0.561,0.457,0.645	-0.056	non-MIG
ENSG00000205581	HMGN1	chr21	-	39347113	39347292	39345829	39345958	39347378	39347483	1,1,3,3	5,7,6,17	4,4,17	13,15,37	298	149	0.0531304	0.371586	0.091,0.067,0.2,0.081	0.133,0.118,0.187	-0.036	non-MIG
ENSG00000205581	HMGN1	chr21	-	39347246	39347292	39345145	39345274	39347378	39347483	1,4,8,2	60,64,68,73	8,14,14	65102127	195	149	0.00394613	0.0486171	0.013,0.046,0.082,0.021	0.086,0.095,0.078	-0.046	non-MIG
ENSG00000205581	HMGN1	chr21	-	39347246	39347292	39345145	39345274	39348291	39348339	0,4,4,1	164082112401245	15,15,4	287330382813	195	149	1	1	0.0,0.004,0.002,0.001	0.004,0.004,0.001	-0.001	non-MIG
ENSG00000205581	HMGN1	chr21	-	39347246	39347292	39345829	39345958	39347378	39347483	5,1,0,5	5,7,6,17	5,16,17	13,15,37	195	149	0.064539	0.430823	0.433,0.098,0.0,0.183	0.227,0.449,0.26	-0.134	non-MIG
ENSG00000205581	HMGN1	chr21	-	39347246	39347292	39345829	39345958	39348291	39348339	5,1,0,5	17,18,19,17	2,4,8	28,27,55	195	149	0.711239	1	0.183,0.041,0.0,0.183	0.052,0.102,0.1	0.017	non-MIG
ENSG00000205581	HMGN1	chr21	-	39347378	39347478	39345145	39345274	39348291	39348339	68,66,64,85	164082112401245	69,90,153	287330382813	249	149	1.81e-05	0.000621532	0.024,0.046,0.03,0.039	0.014,0.017,0.032	0.014	non-MIG
ENSG00000205581	HMGN1	chr21	-	39347378	39347478	39345145	39345274	39348421	39348451	37,44,28,37	3,4,1,4	34,57,88	5,0,0	249	149	0.0338297	0.262405	0.881,0.868,0.944,0.847	0.803,1.0,1.0	-0.049	non-MIG
ENSG00000205581	HMGN1	chr21	-	39347378	39347478	39345829	39345958	39348291	39348339	31,27,32,54	17,18,19,17	36,32,89	28,27,55	249	149	0.126456	0.712813	0.522,0.473,0.502,0.655	0.435,0.415,0.492	0.091	non-MIG
ENSG00000205581	HMGN1	chr21	-	39347378	39347483	39345145	39345274	39347915	39347952	37,47,33,40	0,0,2,0	42,62,95	0,0,0	254	149	1	1	1.0,1.0,0.906,1.0	1.0,1.0,1.0	-0.023	non-MIG
ENSG00000205581	HMGN1	chr21	-	39347378	39347483	39345145	39345274	39348291	39348339	93129124100	164082112401245	128171216	287330382813	254	149	1.06e-05	0.00039498	0.032,0.084,0.055,0.045	0.025,0.032,0.043	0.021	non-MIG
ENSG00000205581	HMGN1	chr21	-	39347378	39347483	39345829	39345958	39348291	39348339	42,74,74,53	17,18,19,17	88101138	28,27,55	254	149	0.502516	1	0.592,0.707,0.696,0.647	0.648,0.687,0.595	0.017	non-MIG
ENSG00000205581	HMGN1	chr21	-	39347378	39347483	39345829	39347292	39348291	39348339	40,70,77,41	1,2,3,0	82110133	13,7,4	254	149	0.00117389	0.0184633	0.959,0.954,0.938,1.0	0.787,0.902,0.951	0.083	non-MIG
ENSG00000205581	HMGN1	chr21	-	39347915	39347952	39345145	39345274	39348291	39348339	0,6,9,2	164082112401245	10,1,2	287330382813	186	149	1	1	0.0,0.006,0.006,0.001	0.003,0.0,0.001	0.002	non-MIG
ENSG00000205581	HMGN1	chr21	-	39347915	39347952	39347378	39347483	39348291	39348339	2,9,10,4	59,85,94,63	18,5,8	98120131	186	149	0.616658	1	0.026,0.078,0.079,0.048	0.128,0.032,0.047	-0.011	non-MIG
ENSG00000205581	HMGN1	chr21	-	39348291	39348339	39345145	39345274	39348421	39348451	2054111115941620	3,4,1,4	378436733497	5,0,0	197	149	1	1	0.998,0.995,0.999,0.997	0.998,1.0,1.0	-0.002	non-MIG
ENSG00000205581	HMGN1	chr21	-	39348291	39348339	39345145	39345274	39348902	39348991	447200368340	0,0,0,0	6641052883	0,1,0	197	149	1	1	1.0,1.0,1.0,1.0	1.0,0.999,1.0	0	non-MIG
ENSG00000205581	HMGN1	chr21	-	39348291	39348339	39347378	39347478	39348421	39348451	476328402453	0,0,0,0	974692777	0,0,2	197	149	1	1	1.0,1.0,1.0,1.0	1.0,1.0,0.997	0.001	non-MIG
ENSG00000205581	HMGN1	chr21	-	39348421	39348451	39345145	39345274	39348902	39348991	0,0,0,4	0,0,0,0	2,0,0	0,1,0	179	149	1	1	NA,NA,NA,1.0	1.0,0.0,NA	0.5	non-MIG
ENSG00000205581	HMGN1	chr21	-	39348421	39348451	39345145	39348339	39348544	39348577	2073137816591780	0,0,0,0	401328112994	2,0,1	179	149	1	1	1.0,1.0,1.0,1.0	0.999,1.0,1.0	0	non-MIG
ENSG00000205581	HMGN1	chr21	-	39348421	39348451	39345145	39348339	39348902	39348991	429240262285	0,0,0,0	680695712	2,0,0	179	149	1	1	1.0,1.0,1.0,1.0	0.996,1.0,1.0	0.001	non-MIG
ENSG00000205581	HMGN1	chr21	-	39348421	39348577	39345145	39345274	39348902	39349054	587527394490	0,0,0,0	1289,21,33	0,1,0	298	149	1	1	1.0,1.0,1.0,1.0	1.0,0.913,1.0	0.029	non-MIG
ENSG00000205581	HMGN1	chr21	-	39348421	39348577	39348064	39348339	39348902	39349054	1035773668801	0,0,0,0	2000765791	2,0,0	298	149	1	1	1.0,1.0,1.0,1.0	0.998,1.0,1.0	0.001	non-MIG
ENSG00000205581	HMGN1	chr21	-	39348544	39348577	39348291	39348339	39348902	39348991	577517391484	0,0,0,0	1278,20,14	2,0,0	182	149	1	1	1.0,1.0,1.0,1.0	0.998,1.0,1.0	0.001	non-MIG
ENSG00000205581	HMGN1	chr21	-	39348544	39348577	39348421	39348451	39348902	39348991	2122155516731810	0,0,0,0	452920712209	2,0,0	182	149	1	1	1.0,1.0,1.0,1.0	0.999,1.0,1.0	0	non-MIG
ENSG00000185658	BRWD1	chr21	-	39202324	39202545	39200218	39200386	39206107	39206274	29,27,29,20	2,0,0,0	21,46,90	0,0,0	298	149	1	1	0.879,1.0,1.0,1.0	1.0,1.0,1.0	-0.03	non-MIG
ENSG00000185658	BRWD1	chr21	-	39228499	39228582	39225085	39225197	39229311	39229392	63,46,15,78	0,2,0,0	50,49,159	0,0,0	232	149	1	1	1.0,0.937,1.0,1.0	1.0,1.0,1.0	-0.016	non-MIG
ENSG00000185658	BRWD1	chr21	-	39232176	39232284	39229311	39229436	39232372	39232498	71,27,57,66	0,0,0,0	88,95,239	0,0,2	257	149	1	1	1.0,1.0,1.0,1.0	1.0,1.0,0.986	0.005	non-MIG
ENSG00000185658	BRWD1	chr21	-	39232372	39232498	39229311	39229436	39236594	39236784	24,9,12,15	0,0,0,0	19,31,64	0,1,0	275	149	1	1	1.0,1.0,1.0,1.0	1.0,0.944,1.0	0.019	non-MIG
ENSG00000185658	BRWD1	chr21	-	39236594	39236784	39232372	39232498	39247700	39247832	35,12,29,32	0,0,1,0	42,43,99	0,0,0	298	149	1	1	1.0,1.0,0.935,1.0	1.0,1.0,1.0	-0.016	non-MIG
ENSG00000185658	BRWD1	chr21	-	39238478	39238573	39236594	39236784	39247700	39247832	82,78,60,79	0,0,0,0	66,88,176	0,0,2	244	149	1	1	1.0,1.0,1.0,1.0	1.0,1.0,0.982	0.006	non-MIG
ENSG00000185658	BRWD1	chr21	-	39247700	39247832	39238478	39238573	39250795	39250889	107,85,58,107	0,0,0,0	93,96,226	0,2,1	281	149	1	1	1.0,1.0,1.0,1.0	1.0,0.962,0.992	0.015	non-MIG
ENSG00000185658	BRWD1	chr21	-	39255644	39255828	39250795	39250889	39258486	39258672	73,40,57,86	0,0,0,0	42,67,162	0,2,0	298	149	1	1	1.0,1.0,1.0,1.0	1.0,0.944,1.0	0.019	non-MIG
ENSG00000185658	BRWD1	chr21	-	39255664	39255828	39250795	39250889	39258486	39258672	33,25,29,44	0,0,0,0	21,34,80	0,2,0	298	149	1	1	1.0,1.0,1.0,1.0	1.0,0.895,1.0	0.035	non-MIG
ENSG00000185658	BRWD1	chr21	-	39274373	39274472	39270282	39270433	39278742	39278813	22,35,17,39	0,0,0,0	56,24,52	0,0,2	248	149	1	1	1.0,1.0,1.0,1.0	1.0,1.0,0.94	0.02	non-MIG
ENSG00000185658	BRWD1	chr21	-	39278742	39278813	39274373	39274472	39280147	39280213	3,15,6,25	0,1,0,0	14,15,25	0,0,0	220	149	1	1	1.0,0.91,1.0,1.0	1.0,1.0,1.0	-0.022	non-MIG
ENSG00000185658	BRWD1	chr21	-	39278742	39278813	39277250	39277351	39280147	39280213	40,53,22,60	0,0,0,0	33,63,139	0,0,1	220	149	1	1	1.0,1.0,1.0,1.0	1.0,1.0,0.989	0.004	non-MIG
ENSG00000185658	BRWD1	chr21	-	39296264	39296363	39295742	39295903	39298431	39298582	64,76,94,88	0,0,0,0	94101165	0,1,0	248	149	1	1	1.0,1.0,1.0,1.0	1.0,0.984,1.0	0.005	non-MIG
ENSG00000185658	BRWD1	chr21	-	39313071	39313101	39312562	39312900	39313240	39313299	190150118154	4,2,1,3	261232330	0,2,9	179	149	0.829439	1	0.975,0.984,0.99,0.977	1.0,0.99,0.968	-0.005	non-MIG
ENSG00000185658	BRWD1	chr21	-	39313240	39313299	39312840	39312900	39313442	39313570	45,60,24,49	0,0,0,0	54,8,15	5,2,0	208	149	0.00456763	0.0547455	1.0,1.0,1.0,1.0	0.886,0.741,1.0	0.124	non-MIG
ENSG00000183527	PSMG1	chr21	-	39179923	39179986	39178448	39178647	39180284	39180436	284205264154	20,15,84,22	509849817	108155111	212	149	0.15587	0.833035	0.909,0.906,0.688,0.831	0.768,0.794,0.838	0.034	non-MIG
ENSG00000183527	PSMG1	chr21	-	39181771	39181878	39180284	39180436	39183251	39183451	218292359204	6,0,0,8	4761076935	2,2,3	256	149	0.195351	0.98123	0.955,1.0,1.0,0.937	0.993,0.997,0.995	-0.022	non-MIG
ENSG00000157557	ETS2	chr21	+	38806450	38806808	38805950	38806120	38810034	38810106	2,0,2,0	144,79,51,120	0,0,1	99,27,63	298	149	1	1	0.007,0.0,0.019,0.0	0.0,0.0,0.008	0.004	non-MIG
ENSG00000157557	ETS2	chr21	+	38806690	38806808	38805982	38806120	38810034	38810106	3,0,0,0	144,79,51,120	0,0,1	99,27,63	267	149	1	1	0.011,0.0,0.0,0.0	0.0,0.0,0.009	0	non-MIG
ENSG00000157557	ETS2	chr21	+	38813002	38813114	38810034	38810106	38814272	38814392	394207204344	6,0,0,0	229214378	0,0,0	261	149	1	1	0.974,1.0,1.0,1.0	1.0,1.0,1.0	-0.006	non-MIG
ENSG00000157557	ETS2	chr21	+	38814272	38814392	38810034	38810106	38817007	38817091	6,2,0,0	0,0,0,0	0,0,0	2,0,0	269	149	1	1	1.0,1.0,NA,NA	0.0,NA,NA	1	non-MIG
ENSG00000157557	ETS2	chr21	+	38814780	38814981	38814272	38814392	38817007	38817091	386192187292	0,2,0,0	231232485	0,0,0	298	149	1	1	1.0,0.98,1.0,1.0	1.0,1.0,1.0	-0.005	non-MIG
ENSG00000157554	ERG	chr21	-	38400573	38400645	38392375	38392444	38402556	38402637	1,4,0,0	1,0,2,5	2,0,5	4,0,2	221	149	1	1	0.403,1.0,0.0,0.0	0.252,NA,0.628	-0.089	non-MIG
ENSG00000157554	ERG	chr21	-	38402556	38402637	38400071	38400645	38403505	38403709	2,2,2,0	1,0,0,0	0,0,7	0,0,0	230	149	1	1	0.564,1.0,1.0,NA	NA,NA,1.0	-0.145	non-MIG
ENSG00000157554	ERG	chr21	-	38474026	38474121	38445403	38445621	38575661	38575747	0,0,2,0	5,1,3,2	0,0,0	0,0,9	244	149	1	1	0.0,0.0,0.289,0.0	NA,NA,0.0	0.072	non-MIG
ENSG00000157554	ERG	chr21	-	38584843	38584945	38575661	38575747	38661657	38661694	0,2,3,2	2,0,0,0	2,0,4	0,0,0	251	149	1	1	0.0,1.0,1.0,1.0	1.0,NA,1.0	-0.25	non-MIG
ENSG00000157540	DYRK1A	chr21	+	37410569	37410670	37367556	37367628	37415489	37415565	0,0,0,0	0,1,0,0	2,0,0	0,0,0	250	149	1	1	NA,0.0,NA,NA	1.0,NA,NA	-1	non-MIG
ENSG00000157540	DYRK1A	chr21	+	37410569	37410670	37367556	37367628	37420298	37420384	0,1,9,4	166175141173	0,2,1	129,28,73	250	149	0.860552	1	0.0,0.003,0.037,0.014	0.0,0.041,0.008	-0.003	non-MIG
ENSG00000157540	DYRK1A	chr21	+	37415489	37415565	37367580	37367628	37420298	37420384	6,2,6,9	166175141173	2,18,14	129,28,73	225	149	1.1e-05	0.000407637	0.023,0.008,0.027,0.033	0.01,0.299,0.113	-0.118	non-MIG
ENSG00000157540	DYRK1A	chr21	+	37415489	37415565	37375093	37375117	37420298	37420384	8,1,6,9	0,0,1,0	2,18,14	0,0,0	225	149	1	1	1.0,1.0,0.799,1.0	1.0,1.0,1.0	-0.05	non-MIG
ENSG00000157540	DYRK1A	chr21	+	37415489	37415565	37410569	37410670	37420298	37420384	6,1,6,9	0,1,9,4	4,18,14	0,2,3	225	149	0.0459055	0.331724	1.0,0.398,0.306,0.598	1.0,0.856,0.756	-0.295	non-MIG
ENSG00000157540	DYRK1A	chr21	+	37420298	37420384	37366772	37367628	37472683	37472880	228206189231	26,22,17,17	176,60,138	9,4,9	235	149	0.0298904	0.238368	0.848,0.856,0.876,0.896	0.925,0.905,0.907	-0.043	non-MIG
ENSG00000157540	DYRK1A	chr21	+	37421773	37421866	37420298	37420384	37425689	37425781	34,17,45,29	1,0,0,1	18,61,36	6,0,4	242	149	1	1	0.954,1.0,1.0,0.947	0.649,1.0,0.847	0.143	non-MIG
ENSG00000157540	DYRK1A	chr21	+	37421773	37421866	37420298	37420384	37428866	37428908	19,10,29,14	0,0,0,2	12,28,20	0,2,2	242	149	0.395564	1	1.0,1.0,1.0,0.812	1.0,0.896,0.86	0.034	non-MIG
ENSG00000157540	DYRK1A	chr21	+	37421773	37421866	37420298	37420384	37430268	37430400	19,6,23,14	3,2,0,6	16,30,23	3,5,1	242	149	0.700977	1	0.796,0.649,1.0,0.59	0.767,0.787,0.934	-0.071	non-MIG
ENSG00000157540	DYRK1A	chr21	+	37421773	37421866	37420298	37420384	37456129	37456308	16,6,27,16	3,7,8,1	12,33,20	2,3,1	242	149	0.0223361	0.189993	0.767,0.345,0.675,0.908	0.787,0.871,0.925	-0.187	non-MIG
ENSG00000157540	DYRK1A	chr21	+	37421773	37421866	37420298	37420384	37472683	37472880	26,6,32,15	117,73,109,87	21,30,29	79,52,107	242	149	0.0129248	0.123438	0.12,0.048,0.153,0.096	0.141,0.262,0.143	-0.078	non-MIG
ENSG00000157540	DYRK1A	chr21	+	37425689	37425781	37420311	37420384	37428866	37428908	13,10,11,16	0,0,0,2	10,9,11	0,2,2	241	149	0.139374	0.765824	1.0,1.0,1.0,0.832	1.0,0.736,0.773	0.122	non-MIG
ENSG00000157540	DYRK1A	chr21	+	37425689	37425781	37420311	37420384	37430268	37430400	1,2,0,1	3,2,0,6	7,2,9	3,5,1	241	149	1	1	0.171,0.382,NA,0.093	0.591,0.198,0.848	-0.33	non-MIG
ENSG00000157540	DYRK1A	chr21	+	37425689	37425781	37420311	37420384	37472683	37472880	1,0,0,1	117,73,109,87	6,0,4	79,52,107	241	149	0.190661	0.963897	0.005,0.0,0.0,0.007	0.045,0.0,0.023	-0.02	non-MIG
ENSG00000157540	DYRK1A	chr21	+	37425689	37425781	37421773	37421866	37428866	37428908	27,23,31,31	3,4,6,0	10,39,24	0,0,0	241	149	1.21e-05	0.00043793	0.848,0.78,0.762,1.0	1.0,1.0,1.0	-0.152	non-MIG
ENSG00000157540	DYRK1A	chr21	+	37425689	37425781	37421773	37421866	37430268	37430400	8,8,18,11	3,0,0,0	7,34,19	4,2,3	241	149	0.00172078	0.0250462	0.622,1.0,1.0,1.0	0.52,0.913,0.797	0.162	non-MIG
ENSG00000157540	DYRK1A	chr21	+	37425689	37425781	37421773	37421866	37472683	37472880	8,6,18,11	10,0,9,1	6,29,13	9,2,9	241	149	0.57443	1	0.331,1.0,0.553,0.872	0.292,0.9,0.472	0.134	non-MIG
ENSG00000157540	DYRK1A	chr21	+	37428866	37428908	37420311	37420384	37430268	37430400	10,1,10,8	3,2,0,6	0,2,7	3,5,1	191	149	0.0834291	0.525429	0.722,0.281,1.0,0.51	0.0,0.238,0.845	0.267	non-MIG
ENSG00000157540	DYRK1A	chr21	+	37428866	37428908	37421773	37421866	37430268	37430400	13,5,16,6	3,0,0,0	0,0,5	4,2,3	191	149	2.11e-08	2.01e-06	0.772,1.0,1.0,1.0	0.0,0.0,0.565	0.755	non-MIG
ENSG00000157540	DYRK1A	chr21	+	37428866	37428908	37425689	37425781	37430268	37430400	29,18,23,26	0,2,0,0	4,10,17	1,5,6	191	149	3.51e-08	3.12e-06	1.0,0.875,1.0,1.0	0.757,0.609,0.689	0.284	non-MIG
ENSG00000157540	DYRK1A	chr21	+	37430268	37430400	37420298	37420384	37456129	37456308	3,2,2,4	3,7,8,1	3,5,5	2,3,1	281	149	0.0518508	0.364765	0.347,0.132,0.117,0.68	0.443,0.469,0.726	-0.227	non-MIG
ENSG00000157540	DYRK1A	chr21	+	37430268	37430400	37420298	37420384	37472683	37472829	8,6,1,10	117,73,109,87	5,7,6	79,52,107	281	149	0.690606	1	0.035,0.042,0.005,0.057	0.032,0.067,0.029	-0.008	non-MIG
ENSG00000157540	DYRK1A	chr21	+	37430268	37430400	37421773	37421866	37456129	37456308	3,0,2,0	0,0,4,2	4,2,6	0,5,0	281	149	1	1	1.0,NA,0.21,0.0	1.0,0.175,1.0	-0.322	non-MIG
ENSG00000157540	DYRK1A	chr21	+	37430268	37430400	37421773	37421866	37472683	37472829	8,4,1,4	10,0,9,1	6,4,8	9,2,9	281	149	0.695415	1	0.298,1.0,0.056,0.68	0.261,0.515,0.32	0.143	non-MIG
ENSG00000157540	DYRK1A	chr21	+	37430268	37430400	37425689	37425781	37472683	37472829	5,6,1,4	0,0,0,0	3,7,11	0,0,1	281	149	1	1	1.0,1.0,1.0,1.0	1.0,1.0,0.854	0.049	non-MIG
ENSG00000157540	DYRK1A	chr21	+	37456129	37456308	37420327	37420384	37472683	37472880	5,7,15,8	117,73,109,87	4,5,4	79,52,107	298	149	0.084181	0.529042	0.021,0.046,0.064,0.044	0.025,0.046,0.018	0.014	non-MIG
ENSG00000157540	DYRK1A	chr21	+	37456129	37456308	37421773	37421866	37472683	37472880	2,0,11,9	10,0,9,1	2,7,3	9,2,9	298	149	1	1	0.091,NA,0.379,0.818	0.1,0.636,0.143	0.136	non-MIG
ENSG00000157540	DYRK1A	chr21	+	37456129	37456308	37430268	37430400	37472683	37472880	2,0,9,7	5,4,1,6	2,2,7	2,2,6	298	149	0.576667	1	0.167,0.0,0.818,0.368	0.333,0.333,0.368	-0.006	non-MIG
ENSG00000157540	DYRK1A	chr21	+	37472683	37472880	37418904	37420384	37478207	37478300	348217320273	0,0,2,0	260130289	0,0,0	298	149	1	1	1.0,1.0,0.988,1.0	1.0,1.0,1.0	-0.003	non-MIG
ENSG00000157538	VPS26C	chr21	-	37231492	37231975	37228222	37228373	37232376	37232645	0,2,0,0	172164134203	0,0,0	141149222	298	149	1	1	0.0,0.006,0.0,0.0	0.0,0.0,0.0	0.002	non-MIG
ENSG00000157538	VPS26C	chr21	-	37233361	37233442	37232376	37232451	37238459	37238609	144,104,85,100	32,13,23,40	143143200	8,12,20	230	149	2.15e-06	0.000103508	0.745,0.838,0.705,0.618	0.921,0.885,0.866	-0.164	non-MIG
ENSG00000157538	VPS26C	chr21	-	37233361	37233442	37232376	37232451	37267237	37267329	60,39,48,57	13,4,3,14	62,59,69	2,15,10	230	149	0.651989	1	0.749,0.863,0.912,0.725	0.953,0.718,0.817	-0.017	non-MIG
ENSG00000157538	VPS26C	chr21	-	37238459	37238609	37232376	37232451	37240495	37240639	101,79,78,124	6,0,0,1	94,95,145	0,0,0	298	149	0.523086	1	0.894,1.0,1.0,0.984	1.0,1.0,1.0	-0.03	non-MIG
ENSG00000157538	VPS26C	chr21	-	37238459	37238609	37232376	37232451	37267237	37267532	32,13,23,44	13,4,3,14	13,12,22	2,15,10	298	149	0.257378	1	0.552,0.619,0.793,0.611	0.765,0.286,0.524	0.119	non-MIG
ENSG00000157538	VPS26C	chr21	-	37238459	37238609	37233291	37233442	37267237	37267532	85,66,37,47	0,1,0,0	90,84,133	4,0,0	298	149	0.621351	1	1.0,0.971,1.0,1.0	0.918,1.0,1.0	0.02	non-MIG
ENSG00000157538	VPS26C	chr21	-	37240495	37240639	37232376	37232451	37267237	37267318	74,72,85,110	13,4,3,14	63104120	2,15,10	293	149	0.876184	1	0.743,0.902,0.935,0.8	0.941,0.779,0.859	-0.015	non-MIG
ENSG00000157538	VPS26C	chr21	-	37240495	37240639	37238204	37238609	37267237	37267318	137138140193	0,0,0,4	149186244	5,0,2	293	149	0.798687	1	1.0,1.0,1.0,0.961	0.938,1.0,0.984	0.016	non-MIG
ENSG00000185917	SETD4	chr21	-	36045581	36046011	36043685	36043956	36048307	36048396	45,57,38,44	0,4,0,0	68113154	0,2,0	298	149	0.799065	1	1.0,0.877,1.0,1.0	1.0,0.966,1.0	-0.019	non-MIG
ENSG00000185917	SETD4	chr21	-	36048307	36048396	36045581	36046011	36053582	36053620	39,68,30,42	11,10,3,7	83111112	5,4,14	238	149	0.00985279	0.0999555	0.689,0.81,0.862,0.79	0.912,0.946,0.834	-0.11	non-MIG
ENSG00000185917	SETD4	chr21	-	36048307	36048396	36045581	36046011	36057108	36057204	10,19,7,13	0,0,0,0	24,36,41	4,0,0	238	149	0.480029	1	1.0,1.0,1.0,1.0	0.79,1.0,1.0	0.07	non-MIG
ENSG00000185917	SETD4	chr21	-	36053582	36053620	36045581	36046011	36057108	36057204	14,15,11,14	0,0,0,0	23,19,37	4,0,0	187	149	0.574894	1	1.0,1.0,1.0,1.0	0.821,1.0,1.0	0.06	non-MIG
ENSG00000185917	SETD4	chr21	-	36053582	36053620	36048307	36048396	36057108	36057204	31,54,31,36	0,0,0,2	78,92,98	0,0,0	187	149	1	1	1.0,1.0,1.0,0.935	1.0,1.0,1.0	-0.016	non-MIG
ENSG00000185917	SETD4	chr21	-	36057383	36057477	36057108	36057204	36058815	36058924	22,16,15,16	28,20,24,29	7,9,30	36,50,87	243	149	6.81e-05	0.00183195	0.325,0.329,0.277,0.253	0.107,0.099,0.175	0.169	non-MIG
ENSG00000237945	LINC00649	chr21	+	33945809	33945895	33931159	33931742	33969236	33969358	2,4,6,0	2,0,0,0	0,1,6	0,0,0	235	149	1	1	0.388,1.0,1.0,NA	NA,1.0,1.0	-0.204	non-MIG
ENSG00000241837	ATP5PO	chr21	-	33906448	33906500	33903934	33904021	33907340	33907453	8,0,4,0	9036561134565	4,9,8	111933892684	201	149	1	1	0.007,0.0,0.003,0.0	0.003,0.002,0.002	0	non-MIG
ENSG00000241837	ATP5PO	chr21	-	33906448	33907453	33903934	33904021	33909081	33909211	596400815425	0,0,2,0	74121081576	0,0,3	298	149	1	1	1.0,1.0,0.995,1.0	1.0,1.0,0.996	0	non-MIG
ENSG00000241837	ATP5PO	chr21	-	33906727	33906794	33906448	33906500	33907340	33907412	1,0,0,1	6,0,3,0	0,0,2	1,7,3	216	149	1	1	0.103,NA,0.0,1.0	0.0,0.0,0.315	0.263	non-MIG
ENSG00000241837	ATP5PO	chr21	-	33907340	33907453	33903934	33904021	33909081	33909095	149110521935982	0,0,2,0	184754924254	0,0,3	262	149	1	1	1.0,1.0,0.998,1.0	1.0,1.0,0.999	0	non-MIG
ENSG00000241837	ATP5PO	chr21	-	33907340	33907453	33903934	33904021	33912288	33912399	8225711026506	7,3,2,3	99829452354	0,6,4	262	149	1	1	0.985,0.991,0.997,0.99	1.0,0.996,0.997	-0.007	non-MIG
ENSG00000241837	ATP5PO	chr21	-	33909081	33909211	33903934	33904021	33912288	33912399	825527981539	7,3,2,3	108230422217	0,6,4	279	149	1	1	0.984,0.989,0.996,0.99	1.0,0.996,0.997	-0.008	non-MIG
ENSG00000241837	ATP5PO	chr21	-	33909081	33909211	33906448	33907453	33912288	33912399	1510101319021020	11,1,4,6	194555914118	4,2,3	279	149	1	1	0.987,0.998,0.996,0.989	0.996,0.999,0.999	-0.006	non-MIG
ENSG00000241837	ATP5PO	chr21	-	33914449	33914500	33912288	33912399	33915727	33915753	597461848531	2,0,0,0	91523891806	0,0,0	200	149	1	1	0.996,1.0,1.0,1.0	1.0,1.0,1.0	-0.001	non-MIG
ENSG00000205726	ITSN1	chr21	+	33689321	33689383	33642451	33642713	33716430	33716555	0,0,0,0	0,2,0,0	2,0,0	0,0,0	211	149	1	1	NA,0.0,NA,NA	1.0,NA,NA	-1	non-MIG
ENSG00000205726	ITSN1	chr21	+	33689321	33689383	33642451	33642713	33718796	33718856	0,0,0,0	79,54,50,50	2,0,2	124,44,150	211	149	1	1	0.0,0.0,0.0,0.0	0.011,0.0,0.009	-0.007	non-MIG
ENSG00000205726	ITSN1	chr21	+	33716430	33716555	33642451	33642713	33718796	33718856	0,2,0,0	79,54,50,50	4,3,4	124,44,150	274	149	0.494229	1	0.0,0.02,0.0,0.0	0.017,0.036,0.014	-0.017	non-MIG
ENSG00000205726	ITSN1	chr21	+	33718796	33718856	33642399	33642713	33721177	33721270	105,61,68,69	6,0,0,0	172,53,188	2,2,0	209	149	0.600063	1	0.926,1.0,1.0,1.0	0.984,0.95,1.0	0.003	non-MIG
ENSG00000205726	ITSN1	chr21	+	33722587	33722651	33721177	33721270	33735043	33735093	93,56,36,56	0,0,0,1	87,48,155	0,0,0	213	149	1	1	1.0,1.0,1.0,0.975	1.0,1.0,1.0	-0.006	non-MIG
ENSG00000205726	ITSN1	chr21	+	33751809	33751906	33750106	33750322	33755296	33755397	96,35,88,79	1,0,0,0	121,74,191	0,0,1	246	149	1	1	0.983,1.0,1.0,1.0	1.0,1.0,0.991	-0.001	non-MIG
ENSG00000205726	ITSN1	chr21	+	33755296	33755397	33751809	33751906	33761922	33761986	98,44,74,72	0,0,0,2	122,78,179	2,0,0	250	149	1	1	1.0,1.0,1.0,0.955	0.973,1.0,1.0	-0.002	non-MIG
ENSG00000205726	ITSN1	chr21	+	33767712	33767828	33765874	33766012	33772038	33772323	42,42,41,59	0,1,0,0	87,48,129	0,0,0	265	149	1	1	1.0,0.959,1.0,1.0	1.0,1.0,1.0	-0.01	non-MIG
ENSG00000205726	ITSN1	chr21	+	33767712	33767828	33765874	33766012	33772060	33772282	174136104151	6,2,7,4	231101319	6,0,0	265	149	0.00168722	0.024656	0.942,0.975,0.893,0.955	0.956,1.0,1.0	-0.044	non-MIG
ENSG00000205726	ITSN1	chr21	+	33818266	33818472	33813912	33814072	33819240	33819323	148,82,86,93	0,0,0,0	225,83,216	2,2,0	298	149	1	1	1.0,1.0,1.0,1.0	0.983,0.954,1.0	0.021	non-MIG
ENSG00000205726	ITSN1	chr21	+	33823486	33823653	33819240	33819323	33826817	33826863	67,42,46,72	0,0,2,1	150,65,213	0,1,2	298	149	1	1	1.0,1.0,0.92,0.973	1.0,0.97,0.982	-0.011	non-MIG
ENSG00000205726	ITSN1	chr21	+	33823486	33823653	33819240	33819323	33829623	33829745	38,27,34,36	19,2,2,8	109,32,119	11,10,31	298	149	0.771948	1	0.5,0.871,0.895,0.692	0.832,0.615,0.657	0.038	non-MIG
ENSG00000205726	ITSN1	chr21	+	33826817	33826863	33819240	33819323	33829623	33829686	20,13,17,13	19,2,2,8	39,11,38	11,10,31	195	149	0.340852	1	0.446,0.832,0.867,0.554	0.73,0.457,0.484	0.118	non-MIG
ENSG00000205726	ITSN1	chr21	+	33826817	33826863	33823486	33823653	33829623	33829686	46,28,27,42	1,0,0,0	78,43,130	0,0,0	195	149	1	1	0.972,1.0,1.0,1.0	1.0,1.0,1.0	-0.007	non-MIG
ENSG00000205726	ITSN1	chr21	+	33828967	33829050	33826817	33826863	33829623	33829745	6,5,1,8	40,21,27,30	2,0,7	51,28,92	232	149	0.00361197	0.0453141	0.088,0.133,0.023,0.146	0.025,0.0,0.047	0.073	non-MIG
ENSG00000205726	ITSN1	chr21	+	33829623	33829745	33819240	33819323	33834306	33834396	86,28,25,44	1,2,0,0	88,61,136	4,0,0	271	149	0.565255	1	0.979,0.885,1.0,1.0	0.924,1.0,1.0	-0.009	non-MIG
ENSG00000205726	ITSN1	chr21	+	33875353	33875521	33867232	33867331	33882242	33882455	0,4,0,0	0,6,0,0	1,0,2	0,0,0	298	149	1	1	NA,0.25,NA,NA	1.0,NA,1.0	-0.75	non-MIG
ENSG00000159147	DONSON	chr21	-	33573289	33573372	33560740	33560954	33578298	33578363	2,4,7,2	2,0,0,1	0,1,2	0,0,6	232	149	1	1	0.391,1.0,1.0,0.562	NA,1.0,0.176	0.15	MIG
ENSG00000159147	DONSON	chr21	-	33579349	33579562	33577550	33578444	33584589	33584768	207172162210	0,0,0,0	196369490	2,0,1	298	149	1	1	1.0,1.0,1.0,1.0	0.98,1.0,0.996	0.008	MIG
ENSG00000159147	DONSON	chr21	-	33582164	33582246	33581950	33582055	33583487	33583666	360329357322	1,0,2,0	472648762	0,5,0	231	149	1	1	0.996,1.0,0.991,1.0	1.0,0.988,1.0	0.001	MIG
ENSG00000159147	DONSON	chr21	-	33582164	33582246	33581950	33582055	33584589	33584768	139120109103	13,10,15,18	128236298	11,28,25	231	149	0.378999	1	0.873,0.886,0.824,0.787	0.882,0.845,0.885	-0.028	MIG
ENSG00000159147	DONSON	chr21	-	33583487	33583666	33579349	33579562	33584589	33584726	229117109152	15,13,7,25	263311347	0,4,10	298	149	1.67e-11	3.85e-09	0.884,0.818,0.886,0.752	1.0,0.975,0.946	-0.139	MIG
ENSG00000159147	DONSON	chr21	-	33583487	33583666	33579349	33579562	33585977	33586181	0,1,0,0	9,0,0,0	0,0,0	0,0,2	298	149	1	1	0.0,1.0,NA,NA	NA,NA,0.0	0.5	MIG
ENSG00000159147	DONSON	chr21	-	33583487	33583666	33581950	33582055	33584589	33584726	230116111152	13,10,15,18	263316347	11,28,25	298	149	0.189006	0.957387	0.898,0.853,0.787,0.809	0.923,0.849,0.874	-0.045	MIG
ENSG00000159147	DONSON	chr21	-	33583487	33583666	33582164	33582246	33584589	33584726	500381404409	37,47,28,46	629761881	16,34,54	298	149	1.55e-06	7.81e-05	0.871,0.802,0.878,0.816	0.952,0.918,0.891	-0.079	MIG
ENSG00000159147	DONSON	chr21	-	33583487	33583666	33582164	33582246	33585977	33586181	271265295257	0,0,2,0	366450534	0,0,0	298	149	1	1	1.0,1.0,0.987,1.0	1.0,1.0,1.0	-0.003	MIG
ENSG00000159147	DONSON	chr21	-	33584589	33584768	33579349	33579562	33585977	33586060	171,154,84,164	9,0,0,0	169281352	0,0,2	298	149	0.262542	1	0.905,1.0,1.0,1.0	1.0,1.0,0.989	-0.02	MIG
ENSG00000159147	DONSON	chr21	-	33584589	33584768	33579349	33579562	33588320	33588634	19,13,7,25	4,0,2,6	0,4,8	0,0,0	298	149	1	1	0.704,1.0,0.636,0.676	NA,1.0,1.0	-0.246	MIG
ENSG00000159147	DONSON	chr21	-	33584589	33584768	33582164	33582246	33585977	33586060	193186105185	0,0,2,0	185311396	0,0,0	298	149	1	1	1.0,1.0,0.963,1.0	1.0,1.0,1.0	-0.009	MIG
ENSG00000159147	DONSON	chr21	-	33585977	33586060	33579349	33579562	33587521	33587602	8,0,2,3	2,0,0,1	0,0,7	0,0,2	232	149	1	1	0.72,NA,1.0,0.658	NA,NA,0.692	0.101	MIG
ENSG00000159147	DONSON	chr21	-	33585977	33586060	33579349	33579562	33588320	33588670	10,0,0,0	4,0,2,6	0,0,2	0,0,0	232	149	1	1	0.616,NA,0.0,0.0	NA,NA,1.0	-0.795	MIG
ENSG00000159147	DONSON	chr21	-	33585977	33586060	33584589	33584768	33588320	33588670	98,94,55,104	4,0,0,0	118175205	0,0,0	232	149	1	1	0.94,1.0,1.0,1.0	1.0,1.0,1.0	-0.015	MIG
ENSG00000159147	DONSON	chr21	-	33585977	33586181	33579349	33579562	33587521	33587602	89,97,110,145	2,0,0,1	156224271	0,0,2	298	149	1	1	0.957,1.0,1.0,0.986	1.0,1.0,0.985	-0.009	MIG
ENSG00000159147	DONSON	chr21	-	33585977	33586181	33579349	33579562	33588320	33588634	36,17,13,33	4,0,2,6	38,10,6	0,0,0	298	149	9.82e-06	0.000373682	0.818,1.0,0.765,0.733	1.0,1.0,1.0	-0.171	MIG
ENSG00000159147	DONSON	chr21	-	33585977	33586181	33584589	33584768	33588320	33588634	181,158,90,172	4,0,0,0	206287347	0,0,0	298	149	1	1	0.958,1.0,1.0,1.0	1.0,1.0,1.0	-0.01	MIG
ENSG00000159147	DONSON	chr21	-	33587521	33587602	33579349	33579562	33588320	33588646	101,121,59,105	4,0,2,6	116,6,10	0,0,0	230	149	0.00856425	0.0895328	0.942,1.0,0.95,0.919	1.0,1.0,1.0	-0.047	MIG
ENSG00000159147	DONSON	chr21	-	33587521	33587602	33585977	33586060	33588320	33588646	99,121,61,107	2,0,0,0	117,6,16	0,0,0	230	149	1	1	0.97,1.0,1.0,1.0	1.0,1.0,1.0	-0.008	MIG
ENSG00000159147	DONSON	chr21	-	33587521	33587602	33585977	33586181	33588320	33588646	179216169244	27,17,13,33	272229274	38,10,4	230	149	0.00985392	0.0999555	0.811,0.892,0.894,0.827	0.823,0.937,0.978	-0.057	MIG
ENSG00000159140	SON	chr21	+	33549475	33555391	33546212	33546379	33557155	33557316	563464520561	6,2,0,1	7556191404	0,2,0	298	149	1	1	0.979,0.991,1.0,0.996	1.0,0.994,1.0	-0.006	non-MIG
ENSG00000159140	SON	chr21	+	33557155	33557316	33549475	33555391	33557545	33559056	406268284391	0,0,0,0	450344771	4,0,0	298	149	1	1	1.0,1.0,1.0,1.0	0.983,1.0,1.0	0.006	non-MIG
ENSG00000159140	SON	chr21	+	33571750	33571788	33568970	33569087	33572550	33572630	0,0,0,0	2,4,0,2	0,2,0	18,12,10	187	149	1	1	0.0,0.0,NA,0.0	0.0,0.117,0.0	-0.039	non-MIG
ENSG00000159140	SON	chr21	+	33572550	33572630	33568970	33569087	33573307	33573455	5,12,5,10	371225315249	56,41,23	474327591	229	149	2.86e-09	3.58e-07	0.009,0.034,0.01,0.025	0.071,0.075,0.025	-0.037	non-MIG
ENSG00000243646	IL10RB	chr21	+	33276595	33276753	33267927	33268517	33279751	33279918	109,114,107,71	2,12,5,2	85178245	6,11,10	298	149	0.806483	1	0.965,0.826,0.915,0.947	0.876,0.89,0.925	0.016	non-MIG
ENSG00000243646	IL10RB	chr21	+	33288103	33288261	33283093	33283241	33296183	33296239	103,93,107,106	0,0,0,0	82151214	0,0,3	298	149	1	1	1.0,1.0,1.0,1.0	1.0,1.0,0.973	0.009	non-MIG
ENSG00000159086	PAXBP1	chr21	-	32743247	32743314	32738172	32738319	32743677	32743754	70,54,76,76	0,0,1,0	79109292	0,0,3	216	149	1	1	1.0,1.0,0.981,1.0	1.0,1.0,0.985	0	non-MIG
ENSG00000159086	PAXBP1	chr21	-	32750916	32751032	32748498	32748698	32751118	32751218	200187169247	4,2,3,4	209222529	3,2,14	265	149	0.422422	1	0.966,0.981,0.969,0.972	0.975,0.984,0.955	0.001	non-MIG
ENSG00000238197	PAXBP1-AS1	chr21	+	32738271	32738341	32733588	32733657	32742261	32743122	0,0,0,0	2,0,2,0	1,9,6	6,2,2	219	149	1	1	0.0,NA,0.0,NA	0.102,0.754,0.671	-0.509	non-MIG
ENSG00000159082	SYNJ1	chr21	-	32634860	32634881	32631777	32631801	32638907	32639125	0,0,2,0	38,28,25,32	0,0,0	26,20,46	170	149	1	1	0.0,0.0,0.066,0.0	0.0,0.0,0.0	0.017	non-MIG
ENSG00000159082	SYNJ1	chr21	-	32634860	32634884	32628758	32631801	32638907	32639125	2,0,2,0	38,28,25,32	0,0,0	26,20,46	173	149	1	1	0.043,0.0,0.064,0.0	0.0,0.0,0.0	0.027	non-MIG
ENSG00000159082	SYNJ1	chr21	-	32642094	32642133	32641895	32641966	32645645	32645710	1,2,0,5	53,24,20,28	1,0,2	29,10,10	188	149	0.244377	1	0.015,0.062,0.0,0.124	0.027,0.0,0.137	-0.004	non-MIG
ENSG00000159082	SYNJ1	chr21	-	32643409	32643457	32642094	32642133	32645645	32645789	0,6,0,0	1,0,0,3	0,0,4	1,0,2	197	149	1	1	0.0,1.0,NA,0.0	0.0,NA,0.602	0.032	non-MIG
ENSG00000159082	SYNJ1	chr21	-	32653287	32653366	32650183	32650346	32656686	32656902	26,27,15,32	2,0,0,0	35,44,49	0,0,0	228	149	1	1	0.895,1.0,1.0,1.0	1.0,1.0,1.0	-0.026	non-MIG
ENSG00000159082	SYNJ1	chr21	-	32670287	32670372	32666432	32666573	32673339	32673531	45,17,28,16	0,0,0,0	24,37,52	0,0,1	234	149	1	1	1.0,1.0,1.0,1.0	1.0,1.0,0.971	0.01	non-MIG
ENSG00000159082	SYNJ1	chr21	-	32673339	32673531	32670287	32670372	32678644	32678810	65,34,47,50	0,4,0,0	45,41,85	0,0,0	298	149	0.742635	1	1.0,0.81,1.0,1.0	1.0,1.0,1.0	-0.047	non-MIG
ENSG00000159082	SYNJ1	chr21	-	32676331	32676355	32673339	32673531	32678644	32678801	0,0,0,2	30,22,22,39	0,2,2	25,20,48	173	149	0.546035	1	0.0,0.0,0.0,0.042	0.0,0.079,0.035	-0.027	non-MIG
ENSG00000159082	SYNJ1	chr21	-	32684037	32684119	32681495	32681648	32685747	32685917	54,29,31,39	0,1,0,0	38,30,48	0,0,0	231	149	1	1	1.0,0.949,1.0,1.0	1.0,1.0,1.0	-0.013	non-MIG
ENSG00000159082	SYNJ1	chr21	-	32699837	32700105	32695056	32695282	32701960	32702047	55,31,36,25	3,3,4,3	35,62,62	2,0,3	298	149	0.022725	0.192584	0.902,0.838,0.818,0.806	0.897,1.0,0.912	-0.095	non-MIG
ENSG00000159082	SYNJ1	chr21	-	32701960	32702047	32695056	32695282	32726771	32726917	45,35,30,25	2,0,0,0	22,33,41	4,2,0	236	149	0.0206209	0.178707	0.934,1.0,1.0,1.0	0.776,0.912,1.0	0.088	non-MIG
ENSG00000159079	CFAP298	chr21	-	32602271	32602367	32599353	32601973	32603160	32603292	191176143146	0,0,2,0	371222535	16,14,18	245	149	1.49e-09	2.04e-07	1.0,1.0,0.978,1.0	0.934,0.906,0.948	0.065	non-MIG
ENSG00000159079	CFAP298	chr21	-	32607648	32607716	32604124	32604283	32609837	32609954	199140150119	2,0,7,6	453222702	0,0,4	217	149	0.00732438	0.0792396	0.986,1.0,0.936,0.932	1.0,1.0,0.992	-0.034	non-MIG
ENSG00000159079	CFAP298	chr21	-	32609837	32609954	32607648	32607716	32612104	32612555	114,73,93,74	0,4,0,0	281158467	4,1,5	266	149	0.417451	1	1.0,0.911,1.0,1.0	0.975,0.989,0.981	-0.004	non-MIG
ENSG00000159079	CFAP298	chr21	-	32609837	32610005	32607648	32607716	32612104	32612352	458341317301	0,4,0,0	9244391222	4,1,5	298	149	1	1	1.0,0.977,1.0,1.0	0.991,0.995,0.992	0.002	non-MIG
ENSG00000242220	TCP10L	chr21	-	32584160	32584305	32582199	32582415	32587312	32587373	4,0,0,4	0,0,2,1	3,2,0	0,0,0	294	149	1	1	1.0,NA,0.0,0.67	1.0,1.0,NA	-0.443	non-MIG
ENSG00000159055	MIS18A	chr21	-	32269706	32269803	32268227	32269117	32270406	32270529	201,96,211,194	0,0,0,0	220244494	2,0,2	246	149	1	1	1.0,1.0,1.0,1.0	0.985,1.0,0.993	0.007	non-MIG
ENSG00000159055	MIS18A	chr21	-	32270406	32270529	32269706	32269803	32274829	32274896	236149171185	1,0,0,0	219214476	1,0,4	272	149	1	1	0.992,1.0,1.0,1.0	0.992,1.0,0.985	0.006	non-MIG
ENSG00000142149	HUNK	chr21	+	31958842	31958970	31924467	31924760	31968249	31968385	59,45,33,37	2,0,1,0	15,4,44	0,0,0	277	149	1	1	0.941,1.0,0.947,1.0	1.0,1.0,1.0	-0.028	non-MIG
ENSG00000142149	HUNK	chr21	+	31958842	31958970	31946035	31946171	31968249	31968385	129,68,81,73	0,0,2,0	41,6,68	0,0,0	277	149	1	1	1.0,1.0,0.956,1.0	1.0,1.0,1.0	-0.011	non-MIG
ENSG00000142149	HUNK	chr21	+	31983525	31983609	31974177	31974717	31995767	31995927	42,7,25,22	0,1,0,0	22,12,39	0,0,0	233	149	1	1	1.0,0.817,1.0,1.0	1.0,1.0,1.0	-0.046	non-MIG
ENSG00000142149	HUNK	chr21	+	31990128	31990176	31983525	31983609	31995767	31995927	60,48,62,47	0,0,0,1	47,11,56	2,1,9	197	149	3.7e-06	0.000164563	1.0,1.0,1.0,0.973	0.947,0.893,0.825	0.105	non-MIG
ENSG00000156304	SCAF4	chr21	-	31688306	31688464	31685567	31685733	31690796	31690953	428297268494	0,0,0,1	511287721	0,0,0	298	149	1	1	1.0,1.0,1.0,0.996	1.0,1.0,1.0	-0.001	non-MIG
ENSG00000156304	SCAF4	chr21	-	31696568	31696750	31696112	31696221	31701775	31701918	222152131181	1,0,0,0	170194364	0,0,0	298	149	1	1	0.991,1.0,1.0,1.0	1.0,1.0,1.0	-0.002	non-MIG
ENSG00000156304	SCAF4	chr21	-	31700994	31701171	31696568	31696750	31701775	31701823	220229219281	34,12,3,15	393255539	1,0,15	298	149	3.01e-08	2.76e-06	0.764,0.905,0.973,0.904	0.995,1.0,0.947	-0.094	non-MIG
ENSG00000156304	SCAF4	chr21	-	31705422	31705467	31703764	31703926	31706273	31706357	115,75,85,98	9,0,3,10	130185361	0,1,4	194	149	2.76e-06	0.000127644	0.908,1.0,0.956,0.883	1.0,0.993,0.986	-0.056	non-MIG
ENSG00000142168	SOD1	chr21	+	31661548	31661734	31659692	31659841	31663789	31663886	0,0,0,0	1651105911801030	0,1,0	381353854871	298	149	1	1	0.0,0.0,0.0,0.0	0.0,0.0,0.0	0	non-MIG
ENSG00000142168	SOD1	chr21	+	31663789	31663886	31659692	31659841	31666448	31666518	3432199825052250	26,10,16,35	758297269486	22,49,49	246	149	0.0435638	0.318864	0.988,0.992,0.99,0.975	0.995,0.992,0.992	-0.007	non-MIG
ENSG00000142168	SOD1	chr21	+	31663789	31663886	31659708	31660708	31666448	31666518	180496113321231	0,0,2,2	378243674647	10,4,0	246	149	1	1	1.0,1.0,0.998,0.997	0.996,0.998,1.0	0.001	non-MIG
ENSG00000142168	SOD1	chr21	+	31666448	31666518	31659692	31659841	31667257	31667341	730379484436	23,7,7,13	136521492108	1,0,5	219	149	4.6e-10	7.39e-08	0.956,0.974,0.979,0.958	0.999,1.0,0.997	-0.032	non-MIG
ENSG00000156299	TIAM1	chr21	-	31146894	31147003	31141324	31141504	31152635	31152761	190,105,67,136	0,4,0,0	108,52,208	0,0,0	258	149	1	1	1.0,0.938,1.0,1.0	1.0,1.0,1.0	-0.016	non-MIG
ENSG00000156299	TIAM1	chr21	-	31164961	31165065	31154246	31154426	31182420	31182645	254178137208	0,0,0,1	180103247	0,0,0	253	149	1	1	1.0,1.0,1.0,0.992	1.0,1.0,1.0	-0.002	non-MIG
ENSG00000156299	TIAM1	chr21	-	31182420	31182645	31164961	31165065	31187000	31187087	258181130226	0,0,0,1	193142264	0,0,0	298	149	1	1	1.0,1.0,1.0,0.991	1.0,1.0,1.0	-0.002	non-MIG
ENSG00000156299	TIAM1	chr21	-	31202907	31203012	31164961	31165065	31276731	31276908	0,0,0,0	0,0,2,1	0,2,0	0,0,0	254	149	1	1	NA,NA,0.0,0.0	NA,1.0,NA	-1	non-MIG
ENSG00000156299	TIAM1	chr21	-	31202907	31203012	31195223	31195305	31210044	31210215	230146169259	4,0,2,7	195124265	2,7,6	254	149	0.172799	0.89759	0.971,1.0,0.98,0.956	0.983,0.912,0.963	0.024	non-MIG
ENSG00000156299	TIAM1	chr21	-	31210044	31210215	31202907	31203012	31217552	31217699	168107113185	0,2,2,0	156,69,155	0,0,0	298	149	1	1	1.0,0.964,0.966,1.0	1.0,1.0,1.0	-0.018	non-MIG
ENSG00000156299	TIAM1	chr21	-	31213397	31213472	31210044	31210215	31217552	31217699	182,102,87,129	2,0,0,2	143,53,159	0,0,2	224	149	1	1	0.984,1.0,1.0,0.977	1.0,1.0,0.981	-0.003	non-MIG
ENSG00000156299	TIAM1	chr21	-	31217552	31217699	31202907	31203012	31223405	31223591	129,94,86,76	0,0,0,0	101,43,140	2,1,0	296	149	1	1	1.0,1.0,1.0,1.0	0.962,0.956,1.0	0.027	non-MIG
ENSG00000156299	TIAM1	chr21	-	31225725	31225950	31223405	31223591	31245487	31245660	234165126210	0,0,0,6	199102213	0,0,0	298	149	0.911734	1	1.0,1.0,1.0,0.946	1.0,1.0,1.0	-0.014	non-MIG
ENSG00000156299	TIAM1	chr21	-	31245487	31245660	31225725	31225950	31251741	31252189	297218183240	0,0,0,0	261,95,226	0,4,0	298	149	1	1	1.0,1.0,1.0,1.0	1.0,0.922,1.0	0.026	non-MIG
