## Supplemental table 3b for "Role of U11/U12 minor spliceosome gene *ZCRB1* in Ciliogenesis and WNT Signaling" (part 7 of 20)

### Sheet: 3.A.5 (continued)
GeneID	geneSymbol	chr	strand	exonStart_0base	exonEnd	upstreamES	upstreamEE	downstreamES	downstreamEE	IJC_ZCRB1_KD	SJC_ZCRB1_KD	IJC_WT_HEK	SJC_WT_HEK	IncFormLen	SkipFormLen	P.Value	FDR	IncLevel_ZCRB1_KD	IncLevel_WT_HEK	IncLevelDifference_ZCRB1_KD_vs_WT_HEK	Gene type
ENSG00000156299	TIAM1	chr21	-	31245487	31245660	31225725	31225950	31266009	31266983	168,140,97,134	2,0,0,0	150,53,135	0,0,0	298	149	1	1	0.977,1.0,1.0,1.0	1.0,1.0,1.0	-0.006	non-MIG
ENSG00000156299	TIAM1	chr21	-	31251741	31252189	31225725	31225950	31266009	31266983	201113123148	2,0,0,0	171,49,170	0,0,0	298	149	1	1	0.98,1.0,1.0,1.0	1.0,1.0,1.0	-0.005	non-MIG
ENSG00000156299	TIAM1	chr21	-	31251741	31252189	31245487	31245660	31266009	31266983	330191209254	0,0,0,0	284,87,261	2,0,0	298	149	1	1	1.0,1.0,1.0,1.0	0.986,1.0,1.0	0.005	non-MIG
ENSG00000156299	TIAM1	chr21	-	31266009	31266983	31251741	31252189	31339242	31339422	262149146210	6,2,0,2	196,60,199	2,0,0	298	149	0.366505	1	0.956,0.974,1.0,0.981	0.98,1.0,1.0	-0.016	non-MIG
ENSG00000156299	TIAM1	chr21	-	31266009	31266983	31251741	31252189	31558926	31558977	201113125151	0,2,0,0	171,45,169	0,0,0	298	149	1	1	1.0,0.966,1.0,1.0	1.0,1.0,1.0	-0.008	non-MIG
ENSG00000156299	TIAM1	chr21	-	31276731	31276908	31266009	31266983	31339242	31339422	132,74,59,51	61,36,23,62	214,95,159	25,15,30	298	149	9.88e-09	1.05e-06	0.52,0.507,0.562,0.291	0.811,0.76,0.726	-0.296	non-MIG
ENSG00000156299	TIAM1	chr21	-	31276731	31276908	31266009	31266983	31463982	31464035	72,41,30,29	0,0,0,2	102,39,85	0,0,0	298	149	1	1	1.0,1.0,1.0,0.879	1.0,1.0,1.0	-0.03	non-MIG
ENSG00000156299	TIAM1	chr21	-	31276731	31276908	31266009	31266983	31558926	31558977	72,41,32,25	0,0,2,3	102,39,85	0,0,0	298	149	0.647157	1	1.0,1.0,0.889,0.806	1.0,1.0,1.0	-0.076	non-MIG
ENSG00000156299	TIAM1	chr21	-	31339242	31339422	31251741	31252189	31558926	31558977	16,22,6,27	0,2,0,0	11,0,2	0,0,0	298	149	1	1	1.0,0.846,1.0,1.0	1.0,NA,1.0	-0.038	non-MIG
ENSG00000156299	TIAM1	chr21	-	31339242	31339422	31266009	31266983	31463982	31464035	90,67,46,89	0,0,0,2	45,22,60	0,0,0	298	149	1	1	1.0,1.0,1.0,0.957	1.0,1.0,1.0	-0.011	non-MIG
ENSG00000156299	TIAM1	chr21	-	31339242	31339422	31266009	31266983	31558926	31558977	71,56,29,87	0,0,2,3	34,15,32	0,0,0	298	149	0.697953	1	1.0,1.0,0.879,0.935	1.0,1.0,1.0	-0.046	non-MIG
ENSG00000156299	TIAM1	chr21	-	31339242	31339422	31276731	31276908	31463982	31464035	89,64,52,53	0,0,0,4	132,63,104	0,0,0	298	149	0.828198	1	1.0,1.0,1.0,0.869	1.0,1.0,1.0	-0.033	non-MIG
ENSG00000156299	TIAM1	chr21	-	31339242	31339422	31276731	31276908	31558926	31558977	70,53,35,51	0,0,2,0	121,56,76	0,0,0	298	149	1	1	1.0,1.0,0.897,1.0	1.0,1.0,1.0	-0.026	non-MIG
ENSG00000156299	TIAM1	chr21	-	31463982	31464035	31266009	31266983	31558926	31558977	61,55,51,50	0,0,2,3	52,0,0	0,0,0	202	149	1	1	1.0,1.0,0.95,0.925	1.0,NA,NA	-0.031	non-MIG
ENSG00000156299	TIAM1	chr21	-	31463982	31464035	31276731	31276908	31558926	31558977	61,55,51,52	0,0,2,0	52,0,0	0,0,0	202	149	1	1	1.0,1.0,0.95,1.0	1.0,NA,NA	-0.012	non-MIG
ENSG00000156299	TIAM1	chr21	-	31463982	31464035	31339242	31339422	31558926	31558977	89,86,73,74	10,20,6,25	69,7,27	9,0,2	202	149	0.0596718	0.405967	0.868,0.76,0.9,0.686	0.85,1.0,0.909	-0.116	non-MIG
ENSG00000156273	BACH1	chr21	+	29321220	29321514	29298921	29298953	29326058	29326336	255125149249	0,0,0,0	180212249	4,0,0	298	149	1	1	1.0,1.0,1.0,1.0	0.957,1.0,1.0	0.014	non-MIG
ENSG00000156253	RWDD2B	chr21	-	29007760	29008123	29004383	29006651	29008394	29008621	42,17,81,13	2,1,4,0	124185192	2,6,18	298	149	0.198709	0.993406	0.913,0.895,0.91,1.0	0.969,0.939,0.842	0.013	non-MIG
ENSG00000156253	RWDD2B	chr21	-	29008239	29008307	29007760	29008123	29008394	29008621	23,11,19,2	8,2,33,11	91,160,94	10,17,31	217	149	0.00183902	0.0263888	0.664,0.791,0.283,0.111	0.862,0.866,0.676	-0.339	non-MIG
ENSG00000156253	RWDD2B	chr21	-	29009594	29009692	29007899	29008621	29019210	29019340	2,0,0,0	7,9,10,0	9,7,9	44,97,71	247	149	1	1	0.147,0.0,0.0,NA	0.11,0.042,0.071	-0.025	non-MIG
ENSG00000156253	RWDD2B	chr21	-	29009626	29009692	29008394	29008621	29019210	29019360	2,0,0,0	7,9,10,0	6,6,2	44,97,71	215	149	1	1	0.165,0.0,0.0,NA	0.086,0.041,0.019	0.006	non-MIG
ENSG00000156239	N6AMT1	chr21	-	28879869	28879953	28878191	28878333	28882159	28882250	29,58,13,32	25,13,12,24	84103123	16,24,56	233	149	0.0242652	0.202274	0.426,0.74,0.409,0.46	0.77,0.733,0.584	-0.187	non-MIG
ENSG00000156239	N6AMT1	chr21	-	28882159	28882250	28878191	28878333	28882984	28883071	38,41,37,31	1,0,4,0	55,83,130	0,2,1	240	149	0.807518	1	0.959,1.0,0.852,1.0	1.0,0.963,0.988	-0.031	non-MIG
ENSG00000154734	ADAMTS1	chr21	-	26840275	26840562	26839874	26840061	26840997	26841165	961283155442	0,0,0,0	7222832202	2,0,2	298	149	1	1	1.0,1.0,1.0,1.0	0.994,1.0,0.998	0.003	non-MIG
ENSG00000154734	ADAMTS1	chr21	-	26840997	26841165	26840275	26840562	26841857	26841990	876276172468	3,4,0,2	7642952104	0,0,7	298	149	1	1	0.993,0.972,1.0,0.992	1.0,1.0,0.993	-0.008	non-MIG
ENSG00000142192	APP	chr21	-	25905023	25905077	25897572	25897673	25911740	25911962	1021800705792	10,3,20,17	12674191449	2,6,10	203	149	0.00198446	0.0280438	0.987,0.995,0.963,0.972	0.998,0.981,0.991	-0.011	non-MIG
ENSG00000142192	APP	chr21	-	25997359	25997416	25982343	25982477	26000014	26000182	760411438352	371415318402	505136665	589118561	206	149	0.228917	1	0.597,0.417,0.499,0.388	0.383,0.455,0.462	0.042	non-MIG
ENSG00000142192	APP	chr21	-	25997359	25997416	25982343	25982477	26021839	26022042	372197226178	27,28,20,45	263,60,256	154,21,59	206	149	2.11e-06	0.000101654	0.909,0.836,0.891,0.741	0.553,0.674,0.758	0.183	non-MIG
ENSG00000142192	APP	chr21	-	26000014	26000182	25982343	25982477	26021839	26022042	132710809271106	27,28,20,45	15073091539	154,21,59	298	149	3.97e-10	6.46e-08	0.961,0.951,0.959,0.925	0.83,0.88,0.929	0.069	non-MIG
ENSG00000142192	APP	chr21	-	26000014	26000182	25997187	25997416	26021839	26022042	1344880825880	0,1,4,2	11642681388	2,1,1	298	149	1	1	1.0,0.998,0.99,0.995	0.997,0.993,0.999	-0.001	non-MIG
ENSG00000142192	APP	chr21	-	26111978	26112146	26089942	26090072	26170563	26170667	139510689841225	4,4,2,0	16344311661	8,0,8	298	149	1	1	0.994,0.993,0.996,1.0	0.99,1.0,0.99	0.002	non-MIG
ENSG00000154727	GABPA	chr21	+	25741572	25741675	25735383	25735578	25745209	25745354	105,83,66,91	0,0,0,0	163180260	0,4,0	252	149	1	1	1.0,1.0,1.0,1.0	1.0,0.964,1.0	0.012	non-MIG
ENSG00000154727	GABPA	chr21	+	25745209	25745354	25741572	25741675	25749035	25749120	112,83,104,102	1,0,4,0	172267370	0,4,1	294	149	0.622423	1	0.983,1.0,0.929,1.0	1.0,0.971,0.995	-0.011	non-MIG
ENSG00000154727	GABPA	chr21	+	25749035	25749120	25745209	25745354	25751988	25752234	90,65,106,79	0,0,0,2	149266343	0,0,1	234	149	1	1	1.0,1.0,1.0,0.962	1.0,1.0,0.995	-0.008	non-MIG
ENSG00000154642	C21orf91	chr21	-	17795207	17795270	17788973	17793581	17796581	17797118	20,19,26,18	0,0,0,2	30,64,82	4,0,0	212	149	0.645422	1	1.0,1.0,1.0,0.863	0.841,1.0,1.0	0.019	non-MIG
ENSG00000154642	C21orf91	chr21	-	17811355	17811471	17796722	17797118	17818191	17818325	1,2,0,0	24,25,6,14	0,4,2	21,50,53	265	149	0.70513	1	0.023,0.043,0.0,0.0	0.0,0.043,0.021	-0.005	non-MIG
ENSG00000154640	BTG3	chr21	-	17604144	17604276	17598616	17598824	17604859	17604997	6,7,13,8	135,77,68,98	9,21,17	40119208	281	149	0.103048	0.614867	0.023,0.046,0.092,0.041	0.107,0.086,0.042	-0.028	non-MIG
ENSG00000154640	BTG3	chr21	-	17604859	17604997	17598616	17598824	17608971	17609152	339165173229	0,0,0,0	126264458	0,1,0	287	149	1	1	1.0,1.0,1.0,1.0	1.0,0.993,1.0	0.002	non-MIG
ENSG00000154640	BTG3	chr21	-	17608971	17609152	17604859	17604997	17612698	17612844	312200191230	0,0,0,2	138185333	0,0,0	298	149	1	1	1.0,1.0,1.0,0.983	1.0,1.0,1.0	-0.004	non-MIG
ENSG00000154640	BTG3	chr21	-	17611656	17611774	17609006	17609152	17612698	17612945	11,6,5,7	102,109,83,95	11,0,5	49,35,80	267	149	0.662699	1	0.057,0.03,0.033,0.039	0.111,0.0,0.034	-0.009	non-MIG
ENSG00000215386	MIR99AHG	chr21	+	16257392	16257454	16231055	16231115	16391613	16391685	0,0,0,0	2,0,0,0	0,0,2	6,4,9	211	149	1	1	0.0,NA,NA,NA	0.0,0.0,0.136	-0.045	non-MIG
ENSG00000215386	MIR99AHG	chr21	+	16383159	16383304	16231055	16231115	16391613	16391685	0,0,0,0	2,0,0,0	0,2,0	6,4,9	294	149	1	1	0.0,NA,NA,NA	0.0,0.202,0.0	-0.067	non-MIG
ENSG00000215386	MIR99AHG	chr21	+	16391613	16391685	16231055	16231115	16487489	16487538	2,0,4,0	4,2,0,0	15,7,15	0,0,2	221	149	1	1	0.252,0.0,1.0,NA	1.0,1.0,0.835	-0.528	non-MIG
ENSG00000215386	MIR99AHG	chr21	+	16485711	16485816	16419419	16419741	16487489	16487538	0,0,0,0	3,0,0,0	0,4,0	3,9,11	254	149	1	1	0.0,NA,NA,NA	0.0,0.207,0.0	-0.069	non-MIG
ENSG00000215386	MIR99AHG	chr21	+	16535033	16535709	16487489	16487538	16537378	16537439	0,0,0,0	7,0,0,0	2,0,0	15,18,17	298	149	1	1	0.0,NA,NA,NA	0.063,0.0,0.0	-0.021	non-MIG
ENSG00000215386	MIR99AHG	chr21	+	16537378	16537439	16487489	16487538	16564773	16564809	5,0,0,0	0,0,0,0	7,11,12	0,0,2	210	149	1	1	1.0,NA,NA,NA	1.0,1.0,0.81	0.063	non-MIG
ENSG00000215386	MIR99AHG	chr21	+	16537378	16537439	16487489	16487538	16606993	16607087	8,1,0,2	2,5,4,0	18,16,21	7,2,5	210	149	0.0601974	0.408611	0.739,0.124,0.0,1.0	0.646,0.85,0.749	-0.283	non-MIG
ENSG00000215386	MIR99AHG	chr21	+	16589352	16589467	16537378	16537439	16594339	16594454	0,0,0,0	2,0,0,0	3,0,0	2,0,0	264	149	1	1	0.0,NA,NA,NA	0.458,NA,NA	-0.458	non-MIG
ENSG00000215386	MIR99AHG	chr21	+	16589352	16589540	16537378	16537439	16594339	16594454	0,0,0,0	2,0,0,0	6,0,0	2,0,0	298	149	1	1	0.0,NA,NA,NA	0.6,NA,NA	-0.6	non-MIG
ENSG00000215386	MIR99AHG	chr21	+	16589352	16589557	16537378	16537439	16594339	16594454	0,0,0,0	2,0,0,0	6,0,0	2,0,0	298	149	1	1	0.0,NA,NA,NA	0.6,NA,NA	-0.6	non-MIG
ENSG00000215386	MIR99AHG	chr21	+	16594339	16594454	16487489	16487538	16606993	16607087	8,3,2,4	2,5,4,0	0,0,4	7,2,5	264	149	0.00343172	0.0434065	0.693,0.253,0.22,1.0	0.0,0.0,0.311	0.438	non-MIG
ENSG00000215386	MIR99AHG	chr21	+	16594339	16594454	16537280	16537439	16606993	16607087	10,3,2,4	3,1,0,2	2,0,4	13,5,9	264	149	7.9e-06	0.000310979	0.653,0.629,1.0,0.53	0.08,0.0,0.201	0.609	non-MIG
ENSG00000215386	MIR99AHG	chr21	+	16596384	16596402	16594339	16594454	16606993	16607141	0,0,0,0	8,3,2,4	2,0,0	0,0,4	167	149	1	1	0.0,0.0,0.0,0.0	1.0,NA,0.0	-0.5	non-MIG
ENSG00000155313	USP25	chr21	+	15777903	15778027	15765996	15766141	15791501	15791664	60,37,21,38	0,0,2,0	49,67,135	0,4,1	273	149	0.767542	1	1.0,1.0,0.851,1.0	1.0,0.901,0.987	0	non-MIG
ENSG00000155313	USP25	chr21	+	15791501	15791664	15765996	15766141	15864267	15864446	0,0,2,0	0,0,0,0	1,4,1	0,0,1	298	149	1	1	NA,NA,1.0,NA	1.0,1.0,0.333	0.222	non-MIG
ENSG00000155313	USP25	chr21	+	15799756	15799843	15791501	15791664	15805120	15805258	13,15,25,17	0,1,0,0	25,42,61	0,0,0	236	149	1	1	1.0,0.904,1.0,1.0	1.0,1.0,1.0	-0.024	non-MIG
ENSG00000155313	USP25	chr21	+	15808808	15808885	15805120	15805258	15811136	15811210	35,20,28,19	0,0,0,2	24,63,121	0,0,0	226	149	1	1	1.0,1.0,1.0,0.862	1.0,1.0,1.0	-0.034	non-MIG
ENSG00000155313	USP25	chr21	+	15811136	15811210	15805120	15805258	15818697	15818729	13,13,6,10	2,0,0,0	18,40,68	2,0,2	223	149	0.821672	1	0.813,1.0,1.0,1.0	0.857,1.0,0.958	0.015	non-MIG
ENSG00000155313	USP25	chr21	+	15824038	15824166	15818697	15818846	15824965	15825061	45,23,37,32	2,1,0,3	54,79,153	0,0,3	277	149	0.169332	0.884298	0.924,0.925,1.0,0.852	1.0,1.0,0.965	-0.063	non-MIG
ENSG00000155313	USP25	chr21	+	15824965	15825061	15818697	15818846	15826203	15826365	13,8,4,17	0,0,2,0	3,30,58	0,0,0	245	149	1	1	1.0,1.0,0.549,1.0	1.0,1.0,1.0	-0.113	non-MIG
ENSG00000155313	USP25	chr21	+	15826203	15826365	15824965	15825061	15826976	15827203	67,68,41,61	2,0,0,0	61119215	0,0,0	298	149	1	1	0.944,1.0,1.0,1.0	1.0,1.0,1.0	-0.014	non-MIG
ENSG00000155313	USP25	chr21	+	15830530	15830601	15826976	15827203	15831400	15831629	51,36,27,39	0,4,0,2	34,66,127	2,0,0	220	149	0.397183	1	1.0,0.859,1.0,0.93	0.92,1.0,1.0	-0.026	non-MIG
ENSG00000155313	USP25	chr21	+	15849776	15849872	15842397	15842540	15864267	15864446	7,4,2,3	41,21,17,28	4,8,27	40,36,61	245	149	0.0358227	0.274125	0.094,0.104,0.067,0.061	0.057,0.119,0.212	-0.048	non-MIG
ENSG00000155304	HSPA13	chr21	-	14375651	14375819	14371114	14374284	14378198	14378412	145124110122	0,0,0,0	121193262	0,1,0	298	149	1	1	1.0,1.0,1.0,1.0	1.0,0.99,1.0	0.003	non-MIG
ENSG00000155304	HSPA13	chr21	-	14378198	14378412	14375651	14375819	14381202	14381543	195127122109	0,1,0,0	111186251	0,0,0	298	149	1	1	1.0,0.984,1.0,1.0	1.0,1.0,1.0	-0.004	non-MIG
ENSG00000185272	RBM11	chr21	+	14219552	14219725	14216129	14216282	14221096	14221169	14,4,7,6	2,0,0,0	3,17,60	0,0,0	298	149	1	1	0.778,1.0,1.0,1.0	1.0,1.0,1.0	-0.055	non-MIG
ENSG00000185272	RBM11	chr21	+	14219562	14219725	14216153	14216282	14221096	14221169	29,6,5,10	2,0,0,0	15,23,68	0,0,0	298	149	1	1	0.879,1.0,1.0,1.0	1.0,1.0,1.0	-0.03	non-MIG
ENSG00000185272	RBM11	chr21	+	14224437	14224537	14221096	14221169	14226879	14228173	9,4,7,12	4,0,0,1	4,17,48	0,0,0	249	149	0.141035	0.772597	0.574,1.0,1.0,0.878	1.0,1.0,1.0	-0.137	non-MIG
ENSG00000278932	CR381653.1	chr21	+	9325604	9325823	9325038	9325223	9327239	9327298	2,0,0,0	3,0,1,0	0,0,4	5,6,6	298	149	1	1	0.25,NA,0.0,NA	0.0,0.0,0.25	0.042	non-MIG
ENSG00000278931	CR381670.1	chr21	+	8866870	8866899	8864000	8864082	8866990	8867063	1,0,0,0	0,0,0,0	0,0,2	1,2,0	178	149	1	1	1.0,NA,NA,NA	0.0,0.0,1.0	0.667	non-MIG
ENSG00000276077	CU633904.1	chr21	+	7443124	7443183	7430668	7430838	7462826	7462991	0,1,0,0	0,3,1,0	0,0,0	0,1,3	208	149	1	1	NA,0.193,0.0,NA	NA,0.0,0.0	0.097	non-MIG
ENSG00000276077	CU633904.1	chr21	+	7461813	7462067	7430716	7430838	7462826	7462991	0,0,0,0	0,3,1,0	0,1,1	0,1,3	298	149	1	1	NA,0.0,0.0,NA	NA,0.333,0.143	-0.238	non-MIG
ENSG00000277067	CU634019.1	chr21	+	7061346	7061405	7048890	7049060	7081048	7081213	0,1,0,0	0,1,0,0	0,0,0	0,0,3	208	149	1	1	NA,0.417,NA,NA	NA,NA,0.0	0.417	non-MIG
ENSG00000277067	CU634019.1	chr21	+	7080035	7080289	7048938	7049060	7081048	7081213	0,0,0,0	0,1,0,0	0,0,1	0,0,3	298	149	1	1	NA,0.0,NA,NA	NA,NA,0.143	-0.143	non-MIG
ENSG00000280018	CU634019.5	chr21	-	6992109	6992322	6986449	6986648	6993498	6993596	2,0,0,0	0,0,0,0	0,0,1	0,1,2	298	149	1	1	1.0,NA,NA,NA	NA,0.0,0.2	0.9	non-MIG
ENSG00000280071	GATD3B	chr21	-	5121710	5121803	5118690	5118847	5124755	5124868	16,8,7,10	2,0,2,0	18,10,37	0,0,0	242	149	0.743675	1	0.831,1.0,0.683,1.0	1.0,1.0,1.0	-0.121	non-MIG
ENSG00000184319	RPL23AP82	chr22	+	50783119	50783294	50756947	50757326	50785172	50785293	10,4,4,0	0,0,0,0	8,5,7	2,0,1	298	149	1	1	1.0,1.0,1.0,NA	0.667,1.0,0.778	0.185	non-MIG
ENSG00000184319	RPL23AP82	chr22	+	50785172	50785293	50756947	50757326	50798654	50799305	4,10,5,7	7,0,0,0	12,32,38	6,0,0	270	149	0.545719	1	0.24,1.0,1.0,1.0	0.525,1.0,1.0	-0.032	non-MIG
ENSG00000184319	RPL23AP82	chr22	+	50785172	50785293	50783796	50784021	50798654	50799305	31,29,12,19	1,0,0,0	33,59,79	0,0,0	270	149	1	1	0.945,1.0,1.0,1.0	1.0,1.0,1.0	-0.014	non-MIG
ENSG00000251322	SHANK3	chr22	+	50676621	50676693	50674891	50675251	50678584	50678693	41,33,8,10	0,0,1,0	18,15,56	0,0,0	221	149	1	1	1.0,1.0,0.844,1.0	1.0,1.0,1.0	-0.039	non-MIG
ENSG00000251322	SHANK3	chr22	+	50698143	50698342	50697563	50697715	50698689	50698803	0,0,0,0	131,52,37,37	4,0,0	71,1,105	298	149	1	1	0.0,0.0,0.0,0.0	0.027,0.0,0.0	-0.009	non-MIG
ENSG00000251322	SHANK3	chr22	+	50711614	50711638	50705375	50706152	50714916	50715047	1,0,0,0	102,35,43,36	2,0,2	67,11,87	173	149	0.630012	1	0.008,0.0,0.0,0.0	0.025,0.0,0.019	-0.013	non-MIG
ENSG00000205560	CPT1B	chr22	-	50572202	50572308	50571882	50572122	50572874	50573060	104,66,98,116	0,0,2,0	109,44,215	0,0,0	255	149	1	1	1.0,1.0,0.966,1.0	1.0,1.0,1.0	-0.008	non-MIG
ENSG00000205560	CPT1B	chr22	-	50573807	50573921	50573519	50573715	50574334	50574419	52,38,22,58	31,23,24,13	41,6,96	17,4,31	263	149	0.266381	1	0.487,0.483,0.342,0.717	0.577,0.459,0.637	-0.05	non-MIG
ENSG00000205560	CPT1B	chr22	-	50574492	50574600	50574334	50574419	50576034	50576064	132,82,75,109	0,0,0,2	107,24,185	0,0,0	257	149	1	1	1.0,1.0,1.0,0.969	1.0,1.0,1.0	-0.008	non-MIG
ENSG00000205560	CPT1B	chr22	-	50576856	50577034	50576535	50576637	50577323	50577463	48,34,32,20	0,0,0,0	74,23,102	1,1,9	298	149	4.11e-05	0.00121357	1.0,1.0,1.0,1.0	0.974,0.92,0.85	0.085	non-MIG
ENSG00000100258	LMF2	chr22	-	50505056	50505153	50504801	50504984	50505228	50505257	363180137110	0,0,0,0	328218542	5,3,3	246	149	0.742491	1	1.0,1.0,1.0,1.0	0.975,0.978,0.991	0.019	non-MIG
ENSG00000100258	LMF2	chr22	-	50505056	50505153	50504801	50504984	50505402	50505537	201,99,80,66	0,0,0,0	216112250	5,0,6	246	149	0.0477329	0.342479	1.0,1.0,1.0,1.0	0.963,1.0,0.962	0.025	non-MIG
ENSG00000100258	LMF2	chr22	-	50505228	50505334	50504801	50504984	50505402	50505537	118,33,47,42	0,0,0,0	163,71,158	5,0,6	255	149	0.00337585	0.042829	1.0,1.0,1.0,1.0	0.95,1.0,0.939	0.037	non-MIG
ENSG00000100258	LMF2	chr22	-	50505228	50505334	50505056	50505153	50505402	50505537	278,116,104,86	0,0,0,0	270174451	0,0,5	255	149	1	1	1.0,1.0,1.0,1.0	1.0,1.0,0.981	0.006	non-MIG
ENSG00000100258	LMF2	chr22	-	50506284	50506502	50506034	50506213	50506637	50506666	436287178152	0,2,0,0	519250579	1,0,0	298	149	1	1	1.0,0.986,1.0,1.0	0.996,1.0,1.0	-0.002	non-MIG
ENSG00000100258	LMF2	chr22	-	50506637	50506666	50506284	50506502	50506781	50507035	210,136,74,55	0,0,5,0	207112262	2,2,1	178	149	1	1	1.0,1.0,0.925,1.0	0.989,0.979,0.995	-0.006	non-MIG
ENSG00000100429	HDAC10	chr22	-	50246297	50246376	50245674	50246092	50246678	50246735	137,90,65,96	0,2,0,0	71,39,215	0,0,0	228	149	1	1	1.0,0.967,1.0,1.0	1.0,1.0,1.0	-0.008	non-MIG
ENSG00000100429	HDAC10	chr22	-	50247691	50247776	50246874	50246966	50247889	50247948	120,68,16,48	8,13,9,17	44,21,119	8,3,34	234	149	0.80764	1	0.905,0.769,0.531,0.643	0.778,0.817,0.69	-0.05	non-MIG
ENSG00000100429	HDAC10	chr22	-	50247695	50247776	50246874	50246966	50247889	50248145	80,37,17,20	8,13,9,17	22,8,69	8,3,34	230	149	0.509191	1	0.866,0.648,0.55,0.433	0.64,0.633,0.568	0.011	non-MIG
ENSG00000100429	HDAC10	chr22	-	50248365	50248472	50247907	50248292	50248661	50248751	174,112,71,96	6,0,0,0	72,8,135	6,0,2	256	149	0.0618448	0.417069	0.944,1.0,1.0,1.0	0.875,1.0,0.975	0.036	non-MIG
ENSG00000100429	HDAC10	chr22	-	50248365	50248472	50247907	50248292	50249102	50249168	83,53,44,49	0,0,1,6	42,5,70	0,0,0	256	149	0.2006	1	1.0,1.0,0.962,0.826	1.0,1.0,1.0	-0.053	non-MIG
ENSG00000100429	HDAC10	chr22	-	50248365	50248472	50247907	50248292	50249327	50249454	83,53,43,47	1,0,0,2	38,5,66	0,0,0	256	149	1	1	0.98,1.0,1.0,0.932	1.0,1.0,1.0	-0.022	non-MIG
ENSG00000100429	HDAC10	chr22	-	50248365	50248472	50247907	50248292	50249634	50249703	77,51,43,47	2,0,0,2	38,5,66	0,0,0	256	149	0.871335	1	0.957,1.0,1.0,0.932	1.0,1.0,1.0	-0.028	non-MIG
ENSG00000100429	HDAC10	chr22	-	50248661	50248751	50248224	50248292	50249102	50249168	4,0,0,0	0,0,1,6	12,0,4	0,0,0	239	149	1	1	1.0,NA,0.0,0.0	1.0,NA,1.0	-0.667	non-MIG
ENSG00000100429	HDAC10	chr22	-	50248661	50248751	50248224	50248292	50249327	50249454	4,0,3,3	1,0,0,2	6,0,2	0,0,0	239	149	1	1	0.714,NA,1.0,0.483	1.0,NA,1.0	-0.268	non-MIG
ENSG00000100429	HDAC10	chr22	-	50248661	50248751	50248224	50248292	50249634	50249703	6,0,0,2	2,0,0,2	6,0,2	0,0,0	239	149	1	1	0.652,NA,NA,0.384	1.0,NA,1.0	-0.482	non-MIG
ENSG00000100429	HDAC10	chr22	-	50248661	50248751	50248224	50248472	50249102	50249168	66,27,18,23	6,2,1,2	21,0,41	4,0,4	239	149	1	1	0.873,0.894,0.918,0.878	0.766,NA,0.865	0.075	non-MIG
ENSG00000100429	HDAC10	chr22	-	50248661	50248751	50248224	50248472	50249327	50249454	67,27,25,29	6,2,0,0	12,0,39	0,0,0	239	149	1	1	0.874,0.894,1.0,1.0	1.0,NA,1.0	-0.058	non-MIG
ENSG00000100429	HDAC10	chr22	-	50248830	50248859	50248661	50248751	50249102	50249168	26,18,8,18	3,0,0,0	14,2,35	9,0,2	178	149	0.000696116	0.012124	0.879,1.0,1.0,1.0	0.566,1.0,0.936	0.136	non-MIG
ENSG00000100429	HDAC10	chr22	-	50248830	50248859	50248661	50248751	50249327	50249454	11,16,7,8	4,0,8,6	13,2,29	0,0,0	178	149	1.04e-07	7.94e-06	0.697,1.0,0.423,0.527	1.0,1.0,1.0	-0.338	non-MIG
ENSG00000100429	HDAC10	chr22	-	50248830	50248859	50248661	50248751	50249634	50249703	9,14,7,8	2,0,0,2	21,2,23	0,0,0	178	149	0.800172	1	0.79,1.0,1.0,0.77	1.0,1.0,1.0	-0.11	non-MIG
ENSG00000100429	HDAC10	chr22	-	50248830	50248890	50248661	50248751	50249102	50249168	89,88,27,65	3,0,0,0	47,10,87	9,0,2	209	149	0.000189636	0.00419953	0.955,1.0,1.0,1.0	0.788,1.0,0.969	0.07	non-MIG
ENSG00000100429	HDAC10	chr22	-	50248830	50248890	50248661	50248751	50249327	50249454	33,37,9,21	4,0,8,6	29,6,46	0,0,0	209	149	1.05e-06	5.66e-05	0.855,1.0,0.445,0.714	1.0,1.0,1.0	-0.247	non-MIG
ENSG00000100429	HDAC10	chr22	-	50249102	50249168	50248224	50248292	50249327	50249454	32,9,14,25	1,0,0,2	10,2,14	0,0,0	215	149	1	1	0.957,1.0,1.0,0.897	1.0,1.0,1.0	-0.036	non-MIG
ENSG00000100429	HDAC10	chr22	-	50249102	50249168	50248365	50248472	50249327	50249454	36,11,14,21	6,2,0,0	14,2,18	0,0,0	215	149	0.00607514	0.0683785	0.806,0.792,1.0,1.0	1.0,1.0,1.0	-0.101	non-MIG
ENSG00000100429	HDAC10	chr22	-	50249102	50249168	50248661	50248751	50249327	50249454	35,9,13,19	4,0,8,6	17,2,16	0,0,0	215	149	1.41e-06	7.24e-05	0.858,1.0,0.53,0.687	1.0,1.0,1.0	-0.231	non-MIG
ENSG00000100429	HDAC10	chr22	-	50249102	50249168	50248661	50248751	50249634	50249703	3,0,0,0	2,0,0,2	3,0,0	0,0,0	215	149	1	1	0.51,NA,NA,0.0	1.0,NA,NA	-0.745	non-MIG
ENSG00000100429	HDAC10	chr22	-	50249102	50249168	50248830	50248859	50249327	50249454	49,13,14,29	2,2,0,0	13,2,24	2,0,7	215	149	0.000386133	0.0075086	0.944,0.818,1.0,1.0	0.818,1.0,0.704	0.1	non-MIG
ENSG00000100429	HDAC10	chr22	-	50249102	50249168	50248830	50248859	50249634	50249703	15,4,1,10	0,0,0,0	2,0,10	10,0,0	215	149	1	1	1.0,1.0,1.0,1.0	0.122,NA,1.0	0.439	non-MIG
ENSG00000100429	HDAC10	chr22	-	50249102	50249168	50248830	50248890	50249327	50249454	70,52,27,60	0,0,0,2	31,7,52	5,2,1	215	149	0.000746569	0.0128222	1.0,1.0,1.0,0.954	0.811,0.708,0.973	0.158	non-MIG
ENSG00000100429	HDAC10	chr22	-	50249102	50249198	50248830	50248890	50249327	50249454	25,26,8,22	0,0,0,2	4,2,20	5,2,1	245	149	1.15e-05	0.000422517	1.0,1.0,1.0,0.87	0.327,0.378,0.924	0.424	non-MIG
ENSG00000100429	HDAC10	chr22	-	50249327	50249454	50248224	50248292	50249634	50249703	68,54,19,18	2,0,0,2	24,7,86	0,0,0	276	149	1	1	0.948,1.0,1.0,0.829	1.0,1.0,1.0	-0.056	non-MIG
ENSG00000100429	HDAC10	chr22	-	50249327	50249454	50248661	50248751	50249634	50249703	71,54,27,22	2,0,0,2	24,7,86	0,0,0	276	149	1	1	0.95,1.0,1.0,0.856	1.0,1.0,1.0	-0.048	non-MIG
ENSG00000100429	HDAC10	chr22	-	50249327	50249454	50248830	50248859	50249634	50249703	69,56,19,16	0,0,0,0	26,7,93	10,0,0	276	149	0.000711704	0.0123272	1.0,1.0,1.0,1.0	0.584,1.0,1.0	0.139	non-MIG
ENSG00000100429	HDAC10	chr22	-	50249327	50249454	50249102	50249168	50249634	50249703	117,91,43,58	2,0,0,0	58,13,124	0,0,2	276	149	1	1	0.969,1.0,1.0,1.0	1.0,1.0,0.971	0.002	non-MIG
ENSG00000100429	HDAC10	chr22	-	50249327	50249516	50248224	50248292	50249634	50249703	8,7,0,10	2,0,0,2	4,0,9	0,0,0	298	149	1	1	0.667,1.0,NA,0.714	1.0,NA,1.0	-0.206	non-MIG
ENSG00000100429	HDAC10	chr22	-	50249327	50249516	50248661	50248751	50249634	50249703	11,7,8,13	2,0,0,2	4,0,9	0,0,0	298	149	1	1	0.733,1.0,1.0,0.765	1.0,NA,1.0	-0.125	non-MIG
ENSG00000100429	HDAC10	chr22	-	50249327	50249516	50248830	50248859	50249634	50249703	9,9,0,8	0,0,0,0	6,0,14	10,0,0	298	149	1	1	1.0,1.0,NA,1.0	0.231,NA,1.0	0.384	non-MIG
ENSG00000100429	HDAC10	chr22	-	50249327	50249516	50249102	50249168	50249634	50249703	57,42,23,49	2,0,0,0	34,6,45	0,0,2	298	149	1	1	0.934,1.0,1.0,1.0	1.0,1.0,0.918	0.011	non-MIG
ENSG00000100429	HDAC10	chr22	-	50249634	50249703	50248224	50248292	50249859	50249964	42,31,16,48	0,0,2,0	38,4,50	0,0,0	218	149	1	1	1.0,1.0,0.845,1.0	1.0,1.0,1.0	-0.039	non-MIG
ENSG00000100429	HDAC10	chr22	-	50249634	50249719	50248224	50248292	50249859	50249964	1,6,1,2	0,0,2,0	0,0,3	0,0,0	234	149	1	1	1.0,1.0,0.241,1.0	NA,NA,1.0	-0.19	non-MIG
ENSG00000100429	HDAC10	chr22	-	50250062	50250160	50249858	50249964	50250426	50250523	230,183,76,155	0,1,3,2	107,20,223	0,0,0	247	149	1	1	1.0,0.991,0.939,0.979	1.0,1.0,1.0	-0.023	non-MIG
ENSG00000100429	HDAC10	chr22	-	50250062	50250160	50249858	50249964	50250770	50250890	114,98,49,76	2,0,0,0	113,21,139	6,0,0	247	149	0.347662	1	0.972,1.0,1.0,1.0	0.919,1.0,1.0	0.02	non-MIG
ENSG00000100429	HDAC10	chr22	-	50250426	50250523	50249858	50249964	50250770	50250905	124,76,29,91	2,0,0,0	50,4,86	6,0,0	246	149	0.0708612	0.463013	0.974,1.0,1.0,1.0	0.835,1.0,1.0	0.049	non-MIG
ENSG00000100429	HDAC10	chr22	-	50250426	50250523	50250062	50250160	50250770	50250905	267,172,64,176	28,11,10,4	83,7,200	40,6,28	246	149	0.000156388	0.00358968	0.852,0.904,0.795,0.964	0.557,0.414,0.812	0.284	non-MIG
ENSG00000170638	TRABD	chr22	+	50193026	50193093	50185914	50185976	50193575	50193654	247,116,80,113	3,2,1,6	257,51,239	0,0,2	216	149	0.0708039	0.462758	0.983,0.976,0.982,0.929	1.0,1.0,0.988	-0.028	non-MIG
ENSG00000170638	TRABD	chr22	+	50193026	50193093	50185916	50186001	50193575	50193654	188,90,81,88	2,0,0,1	224,31,176	0,0,0	216	149	1	1	0.985,1.0,1.0,0.984	1.0,1.0,1.0	-0.008	non-MIG
ENSG00000170638	TRABD	chr22	+	50193575	50193654	50193013	50193093	50194339	50194506	658311245315	0,0,0,2	646123600	0,0,0	228	149	1	1	1.0,1.0,1.0,0.99	1.0,1.0,1.0	-0.002	non-MIG
ENSG00000170638	TRABD	chr22	+	50194339	50194506	50193575	50193654	50194899	50195040	767385291398	0,0,0,2	733143870	0,0,0	298	149	1	1	1.0,1.0,1.0,0.99	1.0,1.0,1.0	-0.002	non-MIG
ENSG00000170638	TRABD	chr22	+	50194899	50195040	50194339	50194506	50198074	50198186	278151125155	0,0,0,0	244,41,329	8,0,0	290	149	0.370358	1	1.0,1.0,1.0,1.0	0.94,1.0,1.0	0.02	non-MIG
ENSG00000170638	TRABD	chr22	+	50197240	50197351	50194899	50195040	50197448	50197588	737345353450	2,0,4,2	8751711123	3,0,0	260	149	1	1	0.995,1.0,0.981,0.992	0.994,1.0,1.0	-0.006	non-MIG
ENSG00000170638	TRABD	chr22	+	50197448	50197588	50194899	50195040	50197822	50197995	476201203244	0,0,0,0	533113537	1,0,0	289	149	1	1	1.0,1.0,1.0,1.0	0.996,1.0,1.0	0.001	non-MIG
ENSG00000170638	TRABD	chr22	+	50197448	50197588	50194899	50195040	50198074	50198186	6,0,4,3	2,0,0,0	6,1,0	0,0,0	289	149	1	1	0.607,NA,1.0,1.0	1.0,1.0,NA	-0.131	non-MIG
ENSG00000170638	TRABD	chr22	+	50197822	50197995	50194899	50195040	50198074	50198186	606268269337	2,0,0,0	636,23,137	0,0,0	298	149	1	1	0.993,1.0,1.0,1.0	1.0,1.0,1.0	-0.002	non-MIG
ENSG00000170638	TRABD	chr22	+	50197822	50197995	50197448	50197588	50198074	50198186	1079473469581	4,0,0,1	1158137676	3,1,0	298	149	1	1	0.993,1.0,1.0,0.997	0.995,0.986,1.0	0.004	non-MIG
ENSG00000170638	TRABD	chr22	+	50198344	50198515	50198074	50198186	50199115	50199569	283113112140	3,0,0,0	300,43,263	0,0,0	298	149	1	1	0.979,1.0,1.0,1.0	1.0,1.0,1.0	-0.005	non-MIG
ENSG00000184164	CRELD2	chr22	+	49919729	49919840	49919229	49919312	49920155	49920247	95,34,63,15	0,2,0,0	186,32,118	0,0,0	260	149	1	1	1.0,0.907,1.0,1.0	1.0,1.0,1.0	-0.023	non-MIG
ENSG00000184164	CRELD2	chr22	+	49922296	49922443	49921584	49921761	49922611	49922707	12,5,6,2	60,35,38,27	12,2,11	170,28,97	296	149	0.0941189	0.574482	0.091,0.067,0.074,0.036	0.034,0.035,0.054	0.026	non-MIG
ENSG00000184164	CRELD2	chr22	+	49923233	49923317	49922611	49922707	49924359	49924455	117,41,70,18	0,0,0,0	169,23,147	0,1,0	233	149	1	1	1.0,1.0,1.0,1.0	1.0,0.936,1.0	0.021	non-MIG
ENSG00000184164	CRELD2	chr22	+	49924359	49924455	49923233	49923317	49925416	49925557	105,33,71,28	2,0,0,0	204,35,150	0,0,0	245	149	1	1	0.97,1.0,1.0,1.0	1.0,1.0,1.0	-0.008	non-MIG
ENSG00000100422	CERK	chr22	-	46711085	46711149	46707842	46707988	46712167	46712293	172,84,101,130	0,0,0,2	194114285	0,0,0	213	149	1	1	1.0,1.0,1.0,0.978	1.0,1.0,1.0	-0.006	non-MIG
ENSG00000075240	GRAMD4	chr22	+	46637839	46637960	46626750	46626961	46658186	46658307	141,56,66,93	6,2,4,6	137,25,168	1,0,12	270	149	0.545929	1	0.928,0.939,0.901,0.895	0.987,1.0,0.885	-0.042	non-MIG
ENSG00000075240	GRAMD4	chr22	+	46661380	46661442	46658186	46658307	46663039	46663172	87,36,47,54	2,0,0,0	71,4,92	0,0,2	211	149	1	1	0.968,1.0,1.0,1.0	1.0,1.0,0.97	0.002	non-MIG
ENSG00000075240	GRAMD4	chr22	+	46676599	46676668	46675467	46675552	46677146	46679683	103,36,36,27	9,2,8,11	58,6,97	0,0,3	218	149	9.18e-07	5.04e-05	0.887,0.925,0.755,0.627	1.0,1.0,0.957	-0.187	non-MIG
ENSG00000075275	CELSR1	chr22	-	46389289	46389499	46386401	46386585	46390391	46390486	116,114,112,73	1,0,6,1	141,14,86	2,0,0	298	149	0.191217	0.965994	0.983,1.0,0.903,0.973	0.972,1.0,1.0	-0.026	non-MIG
ENSG00000075275	CELSR1	chr22	-	46390391	46390486	46389289	46389499	46391185	46391287	40,69,56,36	4,0,0,0	80,15,98	0,0,2	244	149	0.819041	1	0.859,1.0,1.0,1.0	1.0,1.0,0.968	-0.025	non-MIG
ENSG00000075275	CELSR1	chr22	-	46433392	46433481	46411601	46411759	46463706	46464345	15,25,16,5	0,0,0,0	34,5,34	0,0,3	238	149	0.977297	1	1.0,1.0,1.0,1.0	1.0,1.0,0.876	0.041	non-MIG
ENSG00000100416	TRMU	chr22	+	46343261	46343368	46337778	46337944	46346421	46346544	35,23,25,13	31,11,6,18	94,74,135	21,5,44	256	149	0.0020922	0.0293082	0.397,0.549,0.708,0.296	0.723,0.896,0.641	-0.266	non-MIG
ENSG00000100416	TRMU	chr22	+	46346421	46346544	46337778	46337944	46350349	46350463	45,13,12,26	0,0,0,0	28,8,78	0,0,1	272	149	1	1	1.0,1.0,1.0,1.0	1.0,1.0,0.977	0.008	non-MIG
ENSG00000100416	TRMU	chr22	+	46347372	46347495	46346421	46346544	46350345	46350463	0,0,0,0	16,10,9,3	4,0,0	10,12,39	272	149	0.653036	1	0.0,0.0,0.0,0.0	0.18,0.0,0.0	-0.06	non-MIG
ENSG00000100416	TRMU	chr22	+	46352263	46352330	46352120	46352174	46355443	46355588	16,11,10,13	0,0,0,1	27,26,87	0,0,0	216	149	1	1	1.0,1.0,1.0,0.9	1.0,1.0,1.0	-0.025	non-MIG
ENSG00000100416	TRMU	chr22	+	46353766	46353867	46352263	46352330	46355443	46355588	106,57,70,48	2,1,0,0	155,86,235	4,4,11	250	149	0.000251772	0.00531504	0.969,0.971,1.0,1.0	0.958,0.928,0.927	0.047	non-MIG
ENSG00000100416	TRMU	chr22	+	46355989	46356072	46353516	46355588	46356841	46356979	92,39,39,49	16,2,5,7	135,59,177	10,4,22	232	149	0.32162	1	0.787,0.926,0.834,0.818	0.897,0.905,0.838	-0.039	non-MIG
ENSG00000075234	TTC38	chr22	+	46269141	46269289	46268513	46268591	46272334	46272416	22,9,11,14	73,19,30,26	2,3,16	66,62,92	297	149	2.73e-07	1.81e-05	0.131,0.192,0.155,0.213	0.015,0.024,0.08	0.133	non-MIG
ENSG00000075234	TTC38	chr22	+	46275247	46275421	46273897	46274069	46278585	46278661	158,66,75,54	0,0,0,0	136140209	1,1,0	298	149	1	1	1.0,1.0,1.0,1.0	0.986,0.986,1.0	0.009	non-MIG
ENSG00000075234	TTC38	chr22	+	46281970	46282151	46281598	46281718	46283972	46284032	13,12,7,4	104,39,39,28	4,0,8	89,82,83	298	149	5.78e-05	0.00160484	0.059,0.133,0.082,0.067	0.022,0.0,0.046	0.063	non-MIG
ENSG00000075234	TTC38	chr22	+	46287072	46287154	46285240	46285279	46288422	46288588	139,66,81,20	0,2,0,4	88110125	0,0,0	231	149	0.497044	1	1.0,0.955,1.0,0.763	1.0,1.0,1.0	-0.071	non-MIG
ENSG00000075234	TTC38	chr22	+	46292202	46292328	46289825	46289899	46292790	46292933	27,14,11,6	66,26,27,6	16,14,38	50,32,74	275	149	0.762015	1	0.181,0.226,0.181,0.351	0.148,0.192,0.218	0.049	non-MIG
ENSG00000205643	CDPF1	chr22	-	46246672	46246795	46244020	46245238	46247105	46247221	0,2,0,0	0,0,0,0	0,0,2	0,2,2	272	149	1	1	NA,1.0,NA,NA	NA,0.0,0.354	0.823	non-MIG
ENSG00000205643	CDPF1	chr22	-	46246672	46246795	46244020	46245238	46247109	46247221	0,2,0,0	10,2,1,1	0,2,4	25,21,43	272	149	0.674242	1	0.0,0.354,0.0,0.0	0.0,0.05,0.048	0.056	non-MIG
ENSG00000205643	CDPF1	chr22	-	46247105	46247221	46244050	46245238	46248171	46248285	0,12,3,3	0,0,0,0	17,16,37	1,0,0	265	149	1	1	NA,1.0,1.0,1.0	0.905,1.0,1.0	0.032	non-MIG
ENSG00000205643	CDPF1	chr22	-	46247109	46247221	46244012	46245238	46248171	46248284	10,14,4,4	0,0,0,0	38,31,74	1,0,0	261	149	1	1	1.0,1.0,1.0,1.0	0.956,1.0,1.0	0.015	non-MIG
ENSG00000205643	CDPF1	chr22	-	46247109	46247221	46244012	46245238	46250255	46250311	10,4,0,1	0,0,0,0	29,25,36	6,6,2	261	149	1	1	1.0,1.0,NA,1.0	0.734,0.704,0.911	0.217	non-MIG
ENSG00000205643	CDPF1	chr22	-	46247124	46247221	46244010	46245238	46248171	46248285	0,12,3,2	0,0,0,0	10,10,25	1,0,0	246	149	1	1	NA,1.0,1.0,1.0	0.858,1.0,1.0	0.047	non-MIG
ENSG00000205643	CDPF1	chr22	-	46248171	46248284	46247109	46247221	46250255	46250289	0,12,3,3	0,2,0,0	17,15,48	6,4,3	262	149	1	1	NA,0.773,1.0,1.0	0.617,0.681,0.901	0.191	non-MIG
ENSG00000197182	MIRLET7BHG	chr22	+	46097925	46098010	46085996	46086160	46098493	46098558	34,6,5,12	0,0,0,2	23,15,7	0,0,0	234	149	1	1	1.0,1.0,1.0,0.793	1.0,1.0,1.0	-0.052	non-MIG
ENSG00000197182	MIRLET7BHG	chr22	+	46103191	46103249	46098493	46098558	46109266	46109353	10,0,2,2	1,1,2,2	8,6,5	8,1,0	207	149	0.447428	1	0.878,0.0,0.419,0.419	0.419,0.812,1.0	-0.315	non-MIG
ENSG00000241990	PRR34-AS1	chr22	+	46055598	46055733	46053704	46053920	46056846	46056945	4,0,0,0	28,4,8,2	1,4,3	26,39,37	284	149	0.216317	1	0.07,0.0,0.0,0.0	0.02,0.051,0.041	-0.02	non-MIG
ENSG00000241990	PRR34-AS1	chr22	+	46055598	46055733	46054459	46054953	46056846	46056945	4,0,0,0	0,0,0,0	1,3,4	2,5,2	284	149	1	1	1.0,NA,NA,NA	0.208,0.239,0.512	0.68	non-MIG
ENSG00000188064	WNT7B	chr22	-	45949919	45950146	45931097	45931369	45976683	45976805	57,14,8,27	4,0,4,8	23,6,52	2,0,6	298	149	0.338854	1	0.877,1.0,0.5,0.628	0.852,1.0,0.813	-0.137	non-MIG
ENSG00000130638	ATXN10	chr22	+	45689711	45689903	45671833	45672179	45692995	45693078	408203260186	0,0,0,0	490738862	0,2,2	298	149	1	1	1.0,1.0,1.0,1.0	1.0,0.995,0.995	0.003	MIG
ENSG00000130638	ATXN10	chr22	+	45692995	45693078	45689711	45689903	45700281	45700322	367184218187	0,0,0,0	3919321047	0,1,0	232	149	1	1	1.0,1.0,1.0,1.0	1.0,0.998,1.0	0.001	MIG
ENSG00000130638	ATXN10	chr22	+	45718412	45718493	45702688	45702847	45729424	45729590	343165336162	0,1,0,0	4239961084	0,2,0	230	149	1	1	1.0,0.991,1.0,1.0	1.0,0.997,1.0	-0.001	MIG
ENSG00000130638	ATXN10	chr22	+	45806958	45807022	45740368	45740538	45842990	45843178	289129271134	0,0,0,0	440716939	0,0,1	213	149	1	1	1.0,1.0,1.0,1.0	1.0,1.0,0.998	0.001	MIG
ENSG00000128408	RIBC2	chr22	+	45422289	45422408	45417601	45417946	45425947	45426175	11,11,14,0	0,0,0,0	0,8,29	0,0,2	268	149	1	1	1.0,1.0,1.0,NA	NA,1.0,0.89	0.055	non-MIG
ENSG00000093000	NUP50	chr22	+	45165864	45166116	45164281	45164296	45168167	45168190	0,0,0,0	234107112168	1,0,0	315,93,133	298	149	1	1	0.0,0.0,0.0,0.0	0.002,0.0,0.0	-0.001	non-MIG
ENSG00000093000	NUP50	chr22	+	45166308	45166430	45163986	45164296	45168167	45168246	9,6,9,8	234107112168	32,28,26	315,93,133	271	149	3.84e-08	3.35e-06	0.021,0.03,0.042,0.026	0.053,0.142,0.097	-0.068	non-MIG
ENSG00000093000	NUP50	chr22	+	45168167	45168246	45163924	45164296	45171599	45171667	281144126193	0,0,0,0	423191217	0,2,0	228	149	1	1	1.0,1.0,1.0,1.0	1.0,0.984,1.0	0.005	non-MIG
ENSG00000093000	NUP50	chr22	+	45170987	45171143	45168167	45168246	45171599	45171683	28,12,17,29	123,74,61,73	28,12,32	224163170	298	149	0.000335387	0.00674609	0.102,0.075,0.122,0.166	0.059,0.036,0.086	0.056	non-MIG
ENSG00000093000	NUP50	chr22	+	45170987	45171152	45168167	45168246	45171599	45171639	50,26,26,37	123,74,61,73	49,13,65	224163170	298	149	0.000267466	0.00558989	0.169,0.149,0.176,0.202	0.099,0.038,0.16	0.075	non-MIG
ENSG00000093000	NUP50	chr22	+	45170987	45171177	45168165	45168246	45171599	45171683	43,22,39,37	123,74,61,73	48,13,37	224163170	298	149	2.37e-07	1.61e-05	0.149,0.129,0.242,0.202	0.097,0.038,0.098	0.103	non-MIG
ENSG00000093000	NUP50	chr22	+	45171808	45172037	45171599	45171683	45175893	45176080	0,1,0,0	151,72,109,113	3,4,1	196194240	298	149	1	1	0.0,0.007,0.0,0.0	0.008,0.01,0.002	-0.005	non-MIG
ENSG00000093000	NUP50	chr22	+	45175893	45176080	45171599	45171683	45178237	45178430	232125175167	2,4,0,0	310317420	1,0,8	298	149	0.625525	1	0.983,0.94,1.0,1.0	0.994,1.0,0.963	-0.005	non-MIG
ENSG00000093000	NUP50	chr22	+	45175893	45176080	45171599	45171683	45181285	45181367	151,77,109,114	0,0,0,1	202194244	7,10,0	298	149	0.000111196	0.00272834	1.0,1.0,1.0,0.983	0.935,0.907,1.0	0.048	non-MIG
ENSG00000093000	NUP50	chr22	+	45178237	45178900	45171599	45171683	45181285	45181367	80,55,66,67	0,0,0,1	127178238	7,10,0	298	149	9.19e-05	0.00233476	1.0,1.0,1.0,0.971	0.901,0.899,1.0	0.059	non-MIG
ENSG00000093000	NUP50	chr22	+	45178237	45178900	45171599	45171683	45183401	45183520	4,5,0,0	0,0,2,0	5,0,8	0,0,0	298	149	1	1	1.0,1.0,0.0,NA	1.0,NA,1.0	-0.333	non-MIG
ENSG00000093000	NUP50	chr22	+	45178237	45178900	45175893	45176080	45181285	45181367	159104132121	0,5,0,1	240301410	6,0,4	298	149	0.498672	1	1.0,0.912,1.0,0.984	0.952,1.0,0.981	-0.004	non-MIG
ENSG00000093000	NUP50	chr22	+	45181285	45181367	45171599	45171683	45183401	45183515	61,31,55,74	0,0,2,0	121105138	0,0,0	231	149	1	1	1.0,1.0,0.947,1.0	1.0,1.0,1.0	-0.013	non-MIG
ENSG00000093000	NUP50	chr22	+	45181285	45181367	45175893	45176080	45184452	45184504	4,3,0,1	3,0,0,0	3,0,4	0,0,0	231	149	1	1	0.462,1.0,NA,1.0	1.0,NA,1.0	-0.179	non-MIG
ENSG00000093000	NUP50	chr22	+	45181285	45181367	45177698	45178900	45183401	45183515	138,75,120,137	2,1,0,0	243273367	4,0,0	231	149	1	1	0.978,0.98,1.0,1.0	0.975,1.0,1.0	-0.002	non-MIG
ENSG00000093000	NUP50	chr22	+	45183401	45183520	45181285	45181367	45184452	45184504	158,93,147,159	4,2,0,0	280286440	0,0,0	268	149	0.770004	1	0.956,0.963,1.0,1.0	1.0,1.0,1.0	-0.02	non-MIG
ENSG00000056487	PHF21B	chr22	-	44885862	44885938	44885425	44885529	44887962	44888121	178,97,77,137	4,2,4,0	59,15,53	0,0,0	225	149	0.183834	0.937793	0.967,0.97,0.927,1.0	1.0,1.0,1.0	-0.034	non-MIG
ENSG00000056487	PHF21B	chr22	-	44885862	44885938	44885425	44885529	44891305	44891360	84,29,24,49	2,2,0,3	25,7,28	0,0,2	225	149	0.16187	0.856679	0.965,0.906,1.0,0.915	1.0,1.0,0.903	-0.021	non-MIG
ENSG00000056487	PHF21B	chr22	-	44887962	44888121	44885425	44885529	44891305	44891360	78,37,14,36	2,2,0,3	21,0,7	0,0,2	298	149	1	1	0.951,0.902,1.0,0.857	1.0,NA,0.636	0.109	non-MIG
ENSG00000056487	PHF21B	chr22	-	44887962	44888121	44885862	44885938	44891305	44891360	175,109,66,126	4,2,2,2	60,8,32	2,0,0	298	149	0.0916915	0.563817	0.956,0.965,0.943,0.969	0.938,1.0,1.0	-0.021	non-MIG
ENSG00000056487	PHF21B	chr22	-	44893456	44893533	44891305	44891360	44896031	44896083	189,76,70,122	2,0,0,0	48,15,51	0,0,0	226	149	1	1	0.984,1.0,1.0,1.0	1.0,1.0,1.0	-0.004	non-MIG
ENSG00000056487	PHF21B	chr22	-	44920397	44920490	44916279	44916630	45008544	45008610	209,106,68,238	4,0,4,5	62,16,62	4,2,0	242	149	0.582592	1	0.97,1.0,0.913,0.967	0.905,0.831,1.0	0.051	non-MIG
ENSG00000056487	PHF21B	chr22	-	44933472	44933518	44920397	44920490	45008544	45008610	8,2,3,4	83,40,34,116	0,0,4	22,9,36	195	149	0.221517	1	0.069,0.037,0.063,0.026	0.0,0.0,0.078	0.023	non-MIG
ENSG00000056487	PHF21B	chr22	-	45008544	45008610	44920397	44920490	45009495	45009547	137,54,47,166	2,0,0,0	34,7,44	0,0,0	215	149	1	1	0.979,1.0,1.0,1.0	1.0,1.0,1.0	-0.005	non-MIG
ENSG00000241484	ARHGAP8	chr22	+	44802076	44802164	44786456	44786606	44808306	44808438	197,88,98,109	10,8,4,11	237166322	2,6,17	237	149	0.0234462	0.197036	0.925,0.874,0.939,0.862	0.987,0.946,0.923	-0.052	non-MIG
ENSG00000241484	ARHGAP8	chr22	+	44802076	44802164	44786456	44786606	44814671	44814718	65,33,31,39	2,0,0,4	88,40,119	2,2,1	237	149	0.681039	1	0.953,1.0,1.0,0.86	0.965,0.926,0.987	-0.006	non-MIG
ENSG00000241484	ARHGAP8	chr22	+	44808306	44808438	44786456	44786606	44814671	44814718	65,60,30,64	2,0,0,4	63,59,132	2,2,1	281	149	0.72872	1	0.945,1.0,1.0,0.895	0.944,0.94,0.986	0.003	non-MIG
ENSG00000248405	PRR5-ARHGAP8	chr22	+	44808306	44808438	44802076	44802164	44814671	44814758	191,108,93,124	0,0,0,0	215181323	0,2,6	281	149	0.764456	1	1.0,1.0,1.0,1.0	1.0,0.98,0.966	0.018	non-MIG
ENSG00000241484	ARHGAP8	chr22	+	44808671	44808732	44808306	44808438	44814671	44814758	0,1,0,0	62,56,27,55	0,0,0	62,56,124	210	149	1	1	0.0,0.013,0.0,0.0	0.0,0.0,0.0	0.003	non-MIG
ENSG00000241484	ARHGAP8	chr22	+	44809005	44809098	44808306	44808438	44814671	44814758	33,3,7,24	62,56,27,55	9,18,44	62,56,124	242	149	0.846283	1	0.247,0.032,0.138,0.212	0.082,0.165,0.179	0.015	non-MIG
ENSG00000241484	ARHGAP8	chr22	+	44814671	44814758	44786456	44786606	44822370	44822469	140,78,55,51	0,0,0,0	81,68,135	0,1,0	236	149	1	1	1.0,1.0,1.0,1.0	1.0,0.977,1.0	0.008	non-MIG
ENSG00000241484	ARHGAP8	chr22	+	44847972	44848050	44845268	44845342	44848931	44849060	179,70,71,101	0,0,0,6	135131262	0,0,0	227	149	0.731135	1	1.0,1.0,1.0,0.917	1.0,1.0,1.0	-0.021	non-MIG
ENSG00000241484	ARHGAP8	chr22	+	44859730	44859834	44848931	44849060	44862274	44862784	166,88,49,130	2,0,0,4	163126240	6,4,6	253	149	0.0137927	0.129951	0.98,1.0,1.0,0.95	0.941,0.949,0.959	0.033	non-MIG
ENSG00000186654	PRR5	chr22	+	44702491	44702608	44668546	44668805	44714590	44714671	116,58,38,41	0,0,0,3	93,15,24	0,0,0	266	149	1	1	1.0,1.0,1.0,0.884	1.0,1.0,1.0	-0.029	non-MIG
ENSG00000186654	PRR5	chr22	+	44714590	44714671	44702203	44702608	44725243	44725292	116,49,31,35	2,0,0,2	130,29,90	0,0,5	230	149	0.631697	1	0.974,1.0,1.0,0.919	1.0,1.0,0.921	0	non-MIG
ENSG00000186654	PRR5	chr22	+	44725243	44725292	44714590	44714671	44726576	44726634	85,33,27,20	0,2,2,0	112,51,128	2,8,0	198	149	0.0577891	0.396411	1.0,0.925,0.91,1.0	0.977,0.828,1.0	0.024	non-MIG
ENSG00000186654	PRR5	chr22	+	44725243	44725296	44714590	44714671	44726576	44726634	17,10,8,6	0,2,2,0	25,5,17	2,8,0	202	149	0.0242026	0.201864	1.0,0.787,0.747,1.0	0.902,0.316,1.0	0.144	non-MIG
ENSG00000186654	PRR5	chr22	+	44726576	44726634	44714590	44714671	44736771	44736786	0,1,1,0	0,0,0,1	1,6,0	0,0,0	207	149	1	1	NA,1.0,1.0,0.0	1.0,1.0,NA	-0.333	non-MIG
ENSG00000186654	PRR5	chr22	+	44731729	44731821	44726576	44726634	44736771	44736786	21,14,11,4	1,0,0,0	32,30,47	0,0,1	241	149	1	1	0.928,1.0,1.0,1.0	1.0,1.0,0.967	-0.007	non-MIG
ENSG00000186654	PRR5	chr22	+	44731734	44731821	44726576	44726634	44736771	44737441	11,0,6,0	1,0,0,0	11,5,14	0,0,1	236	149	1	1	0.874,NA,1.0,NA	1.0,1.0,0.898	-0.029	non-MIG
ENSG00000186654	PRR5	chr22	+	44732250	44732391	44730883	44731821	44735026	44735162	63,26,41,22	0,0,0,0	88,25,130	1,1,0	290	149	1	1	1.0,1.0,1.0,1.0	0.978,0.928,1.0	0.031	non-MIG
ENSG00000186654	PRR5	chr22	+	44732250	44732391	44730883	44731821	44736771	44737662	43,8,18,12	2,0,4,0	62,16,61	2,0,3	290	149	0.80306	1	0.917,1.0,0.698,1.0	0.941,1.0,0.913	-0.048	non-MIG
ENSG00000186654	PRR5	chr22	+	44735026	44735162	44730883	44731821	44736771	44736786	55,16,15,14	2,0,4,0	66,16,90	2,0,3	285	149	0.770327	1	0.935,1.0,0.662,1.0	0.945,1.0,0.94	-0.062	non-MIG
ENSG00000186654	PRR5	chr22	+	44735026	44735162	44732250	44732391	44736771	44736786	90,36,43,26	15,2,5,2	114,24,168	23,0,8	285	149	0.532199	1	0.758,0.904,0.818,0.872	0.722,1.0,0.917	-0.042	non-MIG
ENSG00000100347	SAMM50	chr22	+	43968730	43968818	43964451	43964553	43972235	43972342	218,81,117,121	0,0,0,0	236365568	0,1,0	237	149	1	1	1.0,1.0,1.0,1.0	1.0,0.996,1.0	0.001	non-MIG
ENSG00000130540	SULT4A1	chr22	-	43827513	43827640	43824509	43826113	43829059	43829198	46,8,27,25	11,0,0,4	14,7,15	0,0,0	276	149	2.02e-05	0.000681039	0.693,1.0,1.0,0.771	1.0,1.0,1.0	-0.134	non-MIG
ENSG00000130540	SULT4A1	chr22	-	43833639	43833734	43828805	43829198	43862213	43862406	67,24,22,14	2,0,0,0	27,2,21	0,0,0	244	149	1	1	0.953,1.0,1.0,1.0	1.0,1.0,1.0	-0.012	non-MIG
ENSG00000130540	SULT4A1	chr22	-	43841801	43841932	43839944	43840025	43862213	43862470	94,32,56,58	2,0,1,1	24,13,51	0,2,2	280	149	0.532633	1	0.962,1.0,0.968,0.969	1.0,0.776,0.931	0.072	non-MIG
ENSG00000186976	EFCAB6	chr22	-	43615825	43615922	43608481	43608600	43626446	43626679	2,0,0,0	0,2,1,0	1,0,13	0,2,0	246	149	1	1	1.0,0.0,0.0,NA	1.0,0.0,1.0	-0.333	non-MIG
ENSG00000186976	EFCAB6	chr22	-	43635101	43635216	43632104	43632238	43667103	43667272	2,0,0,0	0,0,0,0	5,0,3	0,0,6	264	149	1	1	1.0,NA,NA,NA	1.0,NA,0.22	0.39	non-MIG
ENSG00000186976	EFCAB6	chr22	-	43687470	43687581	43677995	43678163	43711474	43711623	0,0,0,0	0,0,2,0	0,0,3	0,0,1	260	149	1	1	NA,NA,0.0,NA	NA,NA,0.632	-0.632	non-MIG
ENSG00000186976	EFCAB6	chr22	-	43711474	43711623	43677995	43678163	43716847	43716972	0,0,2,0	0,0,0,2	4,1,12	0,1,2	298	149	1	1	NA,NA,1.0,0.0	1.0,0.333,0.75	-0.194	non-MIG
ENSG00000186976	EFCAB6	chr22	-	43772891	43773103	43765304	43765393	43782179	43782325	0,0,2,0	0,2,0,0	1,1,8	0,6,4	298	149	1	1	NA,0.0,1.0,NA	1.0,0.077,0.5	-0.026	non-MIG
ENSG00000186976	EFCAB6	chr22	-	43782179	43782325	43765304	43765393	43808994	43809131	0,2,0,0	0,0,0,0	3,7,11	0,1,1	295	149	1	1	NA,1.0,NA,NA	1.0,0.78,0.847	0.124	non-MIG
ENSG00000100304	TTLL12	chr22	-	43179618	43179752	43176319	43176396	43179840	43180000	693384323270	0,0,0,0	15642231352	0,0,2	283	149	1	1	1.0,1.0,1.0,1.0	1.0,1.0,0.997	0.001	non-MIG
ENSG00000100304	TTLL12	chr22	-	43182979	43183149	43180741	43180940	43186892	43187134	518277239180	4,0,2,4	1173,91,458	2,2,0	298	149	0.660206	1	0.985,1.0,0.984,0.957	0.997,0.958,1.0	-0.004	non-MIG
ENSG00000100294	MCAT	chr22	-	43137080	43137298	43132208	43133486	43141161	43141249	81,59,33,36	44,7,10,6	135148253	21,42,42	298	149	0.357666	1	0.479,0.808,0.623,0.75	0.763,0.638,0.751	-0.052	non-MIG
ENSG00000100294	MCAT	chr22	-	43141161	43141249	43132879	43133486	43142925	43143364	91,59,44,35	0,0,0,0	140136113	2,0,0	237	149	1	1	1.0,1.0,1.0,1.0	0.978,1.0,1.0	0.007	non-MIG
ENSG00000100271	TTLL1	chr22	-	43046409	43046573	43039515	43039905	43051800	43051887	74,43,42,15	2,0,0,0	28,23,123	2,0,0	298	149	1	1	0.949,1.0,1.0,1.0	0.875,1.0,1.0	0.029	non-MIG
ENSG00000100271	TTLL1	chr22	-	43051800	43051887	43046409	43046573	43059383	43059527	40,29,32,19	4,0,0,0	23,16,82	0,0,0	236	149	0.794779	1	0.863,1.0,1.0,1.0	1.0,1.0,1.0	-0.034	non-MIG
ENSG00000100271	TTLL1	chr22	-	43070170	43070242	43069603	43069844	43075473	43075590	2,1,2,0	18,2,12,7	2,2,8	5,13,49	221	149	0.0759225	0.488461	0.07,0.252,0.101,0.0	0.212,0.094,0.099	-0.029	non-MIG
ENSG00000100271	TTLL1	chr22	-	43079901	43079986	43075473	43075590	43089276	43089338	35,20,20,8	2,0,0,4	19,21,64	0,0,0	234	149	0.0787919	0.502644	0.918,1.0,1.0,0.56	1.0,1.0,1.0	-0.13	non-MIG
ENSG00000242247	ARFGAP3	chr22	-	42810812	42810944	42808766	42808890	42817141	42817264	156,74,94,123	36,1,11,8	97109286	13,12,22	281	149	0.882087	1	0.697,0.975,0.819,0.891	0.798,0.828,0.873	0.013	non-MIG
ENSG00000242247	ARFGAP3	chr22	-	42822269	42822409	42817728	42817857	42823655	42823702	187,88,109,123	0,0,2,0	120145293	0,0,0	289	149	1	1	1.0,1.0,0.966,1.0	1.0,1.0,1.0	-0.008	non-MIG
ENSG00000242247	ARFGAP3	chr22	-	42834241	42834325	42831548	42831636	42835361	42835493	240,117,101,86	0,0,0,0	157148228	0,1,0	233	149	1	1	1.0,1.0,1.0,1.0	1.0,0.99,1.0	0.003	non-MIG
ENSG00000242247	ARFGAP3	chr22	-	42840943	42841016	42835361	42835493	42847513	42847632	106,71,72,72	0,0,0,1	103122235	0,0,0	222	149	1	1	1.0,1.0,1.0,0.98	1.0,1.0,1.0	-0.005	non-MIG
ENSG00000242247	ARFGAP3	chr22	-	42847513	42847632	42840943	42841016	42857113	42857239	136,81,70,86	0,0,2,0	99147241	0,0,0	268	149	1	1	1.0,1.0,0.951,1.0	1.0,1.0,1.0	-0.012	non-MIG
ENSG00000100243	CYB5R3	chr22	-	42628151	42628281	42627604	42627688	42630881	42630988	829334409281	1,0,3,0	125715371686	0,2,3	279	149	1	1	0.998,1.0,0.986,1.0	1.0,0.998,0.997	-0.002	non-MIG
ENSG00000100243	CYB5R3	chr22	-	42630881	42630988	42628151	42628281	42636714	42636846	524206243161	0,0,0,0	867808928	0,1,0	256	149	1	1	1.0,1.0,1.0,1.0	1.0,0.998,1.0	0.001	non-MIG
ENSG00000100243	CYB5R3	chr22	-	42631377	42631450	42630881	42630988	42636714	42636846	936388491299	0,0,0,0	124915631574	2,0,0	222	149	1	1	1.0,1.0,1.0,1.0	0.998,1.0,1.0	0.001	non-MIG
ENSG00000189306	RRP7A	chr22	-	42516010	42516136	42515150	42515268	42518004	42518147	257,198,147,77	0,0,0,0	674314658	2,0,0	275	149	1	1	1.0,1.0,1.0,1.0	0.995,1.0,1.0	0.002	non-MIG
ENSG00000189306	RRP7A	chr22	-	42516010	42516296	42515200	42515268	42518004	42518147	133,90,73,36	0,0,0,0	302128325	2,0,0	298	149	1	1	1.0,1.0,1.0,1.0	0.987,1.0,1.0	0.004	non-MIG
ENSG00000189306	RRP7A	chr22	-	42518004	42518147	42516010	42516136	42519713	42519796	248170177100	20,2,4,9	730343599	13,11,2	292	149	0.000111703	0.00273721	0.864,0.977,0.958,0.85	0.966,0.941,0.993	-0.054	non-MIG
ENSG00000189306	RRP7A	chr22	-	42518612	42518728	42518004	42518147	42519713	42519794	10,14,1,2	123,67,100,59	15,2,14	357151260	265	149	0.0518604	0.364765	0.044,0.105,0.006,0.019	0.023,0.007,0.029	0.024	non-MIG
ENSG00000100207	TCF20	chr22	-	42168608	42168703	42161097	42161358	42169846	42169896	8,5,11,9	96,42,62,54	7,5,11	121,38,97	244	149	0.22617	1	0.048,0.068,0.098,0.092	0.034,0.074,0.065	0.019	non-MIG
ENSG00000100207	TCF20	chr22	-	42168608	42168736	42160012	42161358	42169846	42169896	25,17,12,12	96,42,62,54	31,17,50	121,38,97	277	149	0.0423615	0.312305	0.123,0.179,0.094,0.107	0.121,0.194,0.217	-0.052	non-MIG
ENSG00000100207	TCF20	chr22	-	42169846	42169896	42161055	42161358	42179608	42179702	113,47,71,64	0,0,0,1	131,51,121	0,0,0	199	149	1	1	1.0,1.0,1.0,0.98	1.0,1.0,1.0	-0.005	non-MIG
ENSG00000100207	TCF20	chr22	-	42179608	42179702	42169846	42169896	42209650	42210208	203,94,114,104	0,0,0,0	197,72,213	0,0,2	243	149	1	1	1.0,1.0,1.0,1.0	1.0,1.0,0.985	0.005	non-MIG
ENSG00000226450	CYP2D8P	chr22	-	42150754	42150939	42150162	42150304	42151143	42151285	4,0,6,0	0,0,4,0	2,0,3	0,0,0	298	149	1	1	1.0,NA,0.429,NA	1.0,NA,1.0	-0.285	non-MIG
ENSG00000184983	NDUFA6	chr22	-	42087059	42087175	42085525	42086314	42090605	42090772	467215231223	0,2,0,0	51412471088	0,6,0	265	149	1	1	1.0,0.984,1.0,1.0	1.0,0.992,1.0	-0.001	non-MIG
ENSG00000198951	NAGA	chr22	-	42065737	42065899	42062826	42063024	42066709	42066804	125,80,78,44	0,0,0,0	178122286	0,2,0	298	149	1	1	1.0,1.0,1.0,1.0	1.0,0.968,1.0	0.011	non-MIG
ENSG00000198951	NAGA	chr22	-	42065737	42065899	42062826	42063024	42067112	42067290	51,40,50,19	2,0,0,0	88,58,131	0,0,0	298	149	1	1	0.927,1.0,1.0,1.0	1.0,1.0,1.0	-0.018	non-MIG
ENSG00000198951	NAGA	chr22	-	42066709	42066804	42062826	42063024	42067112	42067290	39,32,12,19	2,0,0,0	58,25,83	0,0,0	244	149	1	1	0.923,1.0,1.0,1.0	1.0,1.0,1.0	-0.019	non-MIG
ENSG00000198951	NAGA	chr22	-	42066709	42066804	42065737	42065899	42067112	42067290	113,72,39,37	0,0,0,0	144,84,235	0,0,1	244	149	1	1	1.0,1.0,1.0,1.0	1.0,1.0,0.993	0.002	non-MIG
ENSG00000198951	NAGA	chr22	-	42067764	42067936	42067112	42067290	42068438	42068574	122,56,60,43	2,3,2,0	157,98,240	7,1,4	298	149	0.535865	1	0.968,0.903,0.938,1.0	0.918,0.98,0.968	-0.003	non-MIG
ENSG00000100167	SEPTIN3	chr22	+	41981644	41981836	41971473	41972996	41985983	41986112	137,62,61,65	0,2,0,0	74,26,118	2,0,0	298	149	1	1	1.0,0.939,1.0,1.0	0.949,1.0,1.0	0.002	non-MIG
ENSG00000100167	SEPTIN3	chr22	+	41981644	41981836	41971473	41972996	41987205	41987287	3,8,2,6	0,0,0,0	2,0,6	1,0,0	298	149	1	1	1.0,1.0,1.0,1.0	0.5,NA,1.0	0.25	non-MIG
ENSG00000100167	SEPTIN3	chr22	+	41981644	41981836	41971473	41972996	41987621	41987759	4,8,2,5	0,0,0,0	0,0,4	0,0,1	298	149	1	1	1.0,1.0,1.0,1.0	NA,NA,0.667	0.333	non-MIG
ENSG00000100167	SEPTIN3	chr22	+	41981644	41981836	41976809	41977074	41985983	41986112	242,84,82,91	0,0,0,2	104,42,142	0,2,0	298	149	1	1	1.0,1.0,1.0,0.958	1.0,0.913,1.0	0.018	non-MIG
ENSG00000100167	SEPTIN3	chr22	+	41985983	41986112	41971473	41972996	41987205	41987287	63,22,53,35	0,0,0,0	25,11,66	1,0,0	278	149	1	1	1.0,1.0,1.0,1.0	0.931,1.0,1.0	0.023	non-MIG
ENSG00000100167	SEPTIN3	chr22	+	41985983	41986112	41981644	41981836	41987205	41987287	198,74,112,95	1,0,0,1	97,37,180	2,0,2	278	149	0.508201	1	0.991,1.0,1.0,0.981	0.963,1.0,0.98	0.012	non-MIG
ENSG00000100167	SEPTIN3	chr22	+	41987205	41987287	41971473	41972996	41987621	41987689	71,20,17,19	0,0,0,0	19,9,39	0,0,1	231	149	1	1	1.0,1.0,1.0,1.0	1.0,1.0,0.962	0.013	non-MIG
ENSG00000100167	SEPTIN3	chr22	+	41987205	41987287	41981644	41981836	41987621	41987689	72,20,17,20	2,0,0,0	20,9,41	0,0,0	231	149	1	1	0.959,1.0,1.0,1.0	1.0,1.0,1.0	-0.01	non-MIG
ENSG00000100167	SEPTIN3	chr22	+	41992663	41992763	41991572	41991668	41994289	41994341	190,50,67,56	0,0,0,0	91,42,131	2,0,1	249	149	1	1	1.0,1.0,1.0,1.0	0.965,1.0,0.987	0.016	non-MIG
ENSG00000100162	CENPM	chr22	-	41943609	41943701	41938736	41939196	41945224	41945304	238,120,150,35	13,2,11,6	352700490	10,29,13	241	149	0.0658572	0.437631	0.919,0.974,0.894,0.783	0.956,0.937,0.959	-0.058	non-MIG
ENSG00000100162	CENPM	chr22	-	41945224	41945304	41943609	41943701	41945912	41946005	170,102,155,31	0,0,0,0	263609420	2,0,0	229	149	1	1	1.0,1.0,1.0,1.0	0.988,1.0,1.0	0.004	non-MIG
ENSG00000100162	CENPM	chr22	-	41945224	41945389	41943609	41943701	41945912	41946005	97,51,47,15	0,0,0,0	140299211	2,0,0	298	149	1	1	1.0,1.0,1.0,1.0	0.972,1.0,1.0	0.009	non-MIG
ENSG00000100162	CENPM	chr22	-	41945912	41946005	41945224	41945389	41946416	41946496	213,108,111,49	2,0,0,0	219464387	0,6,0	242	149	1	1	0.985,1.0,1.0,1.0	1.0,0.979,1.0	0.003	non-MIG
ENSG00000198911	SREBF2	chr22	+	41873797	41874019	41870888	41871035	41875336	41875451	690320345316	0,0,0,0	479188886	1,0,6	298	149	1	1	1.0,1.0,1.0,1.0	0.996,1.0,0.987	0.006	non-MIG
ENSG00000198911	SREBF2	chr22	+	41873797	41874019	41870888	41871035	41880715	41880992	380190171154	4,0,0,0	227115503	2,0,0	298	149	1	1	0.979,1.0,1.0,1.0	0.983,1.0,1.0	0	non-MIG
ENSG00000198911	SREBF2	chr22	+	41877228	41877421	41875542	41875724	41880715	41880992	402130172174	18,14,2,1	304107431	7,4,8	298	149	0.077142	0.494334	0.918,0.823,0.977,0.989	0.956,0.93,0.964	-0.023	non-MIG
ENSG00000198911	SREBF2	chr22	+	41877941	41878123	41877228	41877421	41880715	41880992	793329346388	2,0,2,7	546171932	2,0,2	298	149	1	1	0.995,1.0,0.989,0.965	0.993,1.0,0.996	-0.009	non-MIG
ENSG00000198911	SREBF2	chr22	+	41878658	41878758	41875542	41875724	41880715	41880992	5,2,1,2	18,14,2,1	0,0,10	7,4,8	249	149	0.901549	1	0.143,0.079,0.23,0.545	0.0,0.0,0.428	0.107	non-MIG
ENSG00000198911	SREBF2	chr22	+	41878658	41878758	41877941	41878123	41880715	41880992	1,2,4,4	361147170196	1,0,25	228,82,429	249	149	0.0250617	0.207493	0.002,0.008,0.014,0.012	0.003,0.0,0.034	-0.003	non-MIG
ENSG00000198911	SREBF2	chr22	+	41897051	41897161	41894819	41894937	41898648	41898781	400154149169	10,4,4,1	262124499	0,0,1	259	149	0.000695861	0.0121224	0.958,0.957,0.955,0.99	1.0,1.0,0.997	-0.034	non-MIG
ENSG00000198911	SREBF2	chr22	+	41899236	41899553	41898648	41898781	41900019	41900122	4,0,1,11	0,0,0,0	3,0,7	2,0,2	298	149	1	1	1.0,NA,1.0,1.0	0.429,NA,0.636	0.468	non-MIG
ENSG00000198911	SREBF2	chr22	+	41899236	41899553	41898648	41898781	41900329	41900498	6,0,1,11	241,73,99,77	3,0,4	156,92,302	298	149	0.265345	1	0.012,0.0,0.005,0.067	0.01,0.0,0.007	0.015	non-MIG
ENSG00000198911	SREBF2	chr22	+	41900019	41900122	41898648	41898781	41900329	41900498	4,0,0,0	241,73,99,77	3,2,6	156,92,302	252	149	1	1	0.01,0.0,0.0,0.0	0.011,0.013,0.012	-0.01	non-MIG
ENSG00000198911	SREBF2	chr22	+	41900019	41900122	41899236	41899553	41900329	41900498	4,0,0,0	2,0,0,0	2,2,10	1,0,2	252	149	1	1	0.542,NA,NA,NA	0.542,1.0,0.747	-0.221	non-MIG
ENSG00000198911	SREBF2	chr22	+	41904534	41904732	41902969	41903155	41904862	41904973	4,0,0,0	467177213164	2,0,4	351,94,391	298	149	1	1	0.004,0.0,0.0,0.0	0.003,0.0,0.005	-0.002	non-MIG
ENSG00000167077	MEI1	chr22	+	41784338	41784420	41781398	41781845	41793828	41793910	0,0,2,0	4,0,0,0	2,0,0	0,0,0	231	149	1	1	0.0,NA,1.0,NA	1.0,NA,NA	-0.5	MIG
ENSG00000167077	MEI1	chr22	+	41795410	41795542	41793828	41794477	41795734	41795773	6,2,0,9	0,0,0,0	0,5,1	0,1,0	281	149	1	1	1.0,1.0,NA,1.0	NA,0.726,1.0	0.137	MIG
ENSG00000100138	SNU13	chr22	-	41680243	41680364	41673932	41675195	41688793	41688867	814452518430	1,0,0,4	131922751829	3,5,3	270	149	1	1	0.998,1.0,1.0,0.983	0.996,0.996,0.997	-0.001	non-MIG
ENSG00000100138	SNU13	chr22	-	41681225	41681559	41680243	41680364	41682355	41682456	0,0,2,0	85,32,59,63	0,0,0	85172131	298	149	1	1	0.0,0.0,0.017,0.0	0.0,0.0,0.0	0.004	non-MIG
ENSG00000100138	SNU13	chr22	-	41682355	41682587	41680243	41680364	41688793	41688895	87,32,61,68	128,68,80,81	89183135	263661477	298	149	2.45e-10	4.19e-08	0.254,0.19,0.276,0.296	0.145,0.122,0.124	0.124	non-MIG
ENSG00000100138	SNU13	chr22	-	41687721	41688327	41680243	41680364	41688793	41688799	8,0,0,2	128,68,80,81	0,0,9	263661477	298	149	0.905823	1	0.03,0.0,0.0,0.012	0.0,0.0,0.009	0.007	non-MIG
ENSG00000100138	SNU13	chr22	-	41688078	41688327	41680243	41680364	41688793	41688804	8,0,0,2	128,68,80,81	0,0,9	263661477	298	149	0.905823	1	0.03,0.0,0.0,0.012	0.0,0.0,0.009	0.007	non-MIG
ENSG00000100138	SNU13	chr22	-	41688151	41688327	41680243	41680364	41688793	41688825	8,0,0,2	128,68,80,81	0,0,9	263661477	298	149	0.905823	1	0.03,0.0,0.0,0.012	0.0,0.0,0.009	0.007	non-MIG
ENSG00000100138	SNU13	chr22	-	41688151	41688327	41682355	41682587	41688793	41688825	8,0,0,2	2,0,2,5	2,0,9	4,11,4	298	149	1	1	0.667,NA,0.0,0.167	0.2,0.0,0.529	0.035	non-MIG
ENSG00000100417	PMM1	chr22	-	41578805	41578881	41577807	41577923	41583958	41584058	316,85,90,97	2,0,0,0	135106371	0,0,0	225	149	1	1	0.991,1.0,1.0,1.0	1.0,1.0,1.0	-0.002	non-MIG
ENSG00000100417	PMM1	chr22	-	41584280	41584372	41583958	41584058	41584526	41584603	357,98,82,85	20,4,3,10	166100335	8,1,9	241	149	0.0187056	0.16562	0.917,0.938,0.944,0.84	0.928,0.984,0.958	-0.047	non-MIG
ENSG00000100417	PMM1	chr22	-	41586075	41586193	41584005	41584603	41589718	41589818	353140145126	8,0,1,4	214139419	13,2,3	267	149	0.226706	1	0.961,1.0,0.988,0.946	0.902,0.975,0.987	0.019	non-MIG
ENSG00000100417	PMM1	chr22	-	41586296	41586430	41586075	41586193	41589718	41589796	1,0,0,2	248,103,115,91	4,1,1	147,97,277	283	149	1	1	0.002,0.0,0.0,0.011	0.014,0.005,0.002	-0.004	non-MIG
ENSG00000100417	PMM1	chr22	-	41589051	41589163	41586075	41586193	41589718	41589847	4,1,4,0	248,103,115,91	13,4,7	147,97,277	261	149	0.00432835	0.0524357	0.009,0.006,0.019,0.0	0.048,0.023,0.014	-0.02	non-MIG
ENSG00000100412	ACO2	chr22	+	41499725	41499862	41469116	41469182	41507790	41508049	324168177117	2,0,0,2	373183566	0,2,0	286	149	1	1	0.988,1.0,1.0,0.968	1.0,0.979,1.0	-0.004	non-MIG
ENSG00000100412	ACO2	chr22	+	41499725	41499862	41469159	41469508	41507790	41508049	220,122,125,82	0,1,0,0	272130373	2,2,2	286	149	0.808376	1	1.0,0.985,1.0,1.0	0.986,0.971,0.99	0.014	non-MIG
ENSG00000100412	ACO2	chr22	+	41511875	41511968	41507790	41508049	41515376	41515535	151,67,99,60	1,0,0,1	184149343	0,0,0	242	149	1	1	0.989,1.0,1.0,0.974	1.0,1.0,1.0	-0.009	non-MIG
ENSG00000100412	ACO2	chr22	+	41515766	41515917	41515376	41515535	41517526	41517631	347137165138	4,0,2,0	440180610	0,0,0	298	149	1	1	0.977,1.0,0.976,1.0	1.0,1.0,1.0	-0.012	non-MIG
ENSG00000100412	ACO2	chr22	+	41515766	41515917	41515376	41515535	41518480	41518572	196,89,98,91	0,0,0,0	248,91,311	0,1,0	298	149	1	1	1.0,1.0,1.0,1.0	1.0,0.978,1.0	0.007	non-MIG
ENSG00000100412	ACO2	chr22	+	41515766	41515992	41515376	41515535	41517526	41517631	196,89,98,91	4,0,2,0	247,91,312	0,0,0	298	149	0.48852	1	0.961,1.0,0.961,1.0	1.0,1.0,1.0	-0.02	non-MIG
ENSG00000100412	ACO2	chr22	+	41517526	41517631	41515376	41515535	41518480	41518572	126,67,74,43	0,0,0,0	109,74,198	0,1,0	254	149	1	1	1.0,1.0,1.0,1.0	1.0,0.977,1.0	0.008	non-MIG
ENSG00000100412	ACO2	chr22	+	41517526	41517631	41515765	41515917	41518480	41518572	275,114,139,90	0,0,0,0	302163497	1,0,0	254	149	1	1	1.0,1.0,1.0,1.0	0.994,1.0,1.0	0.002	non-MIG
ENSG00000100412	ACO2	chr22	+	41518480	41518572	41517526	41517631	41520170	41520276	223,129,159,89	0,0,0,0	259146458	2,0,0	241	149	1	1	1.0,1.0,1.0,1.0	0.988,1.0,1.0	0.004	non-MIG
ENSG00000100412	ACO2	chr22	+	41520170	41520276	41518480	41518572	41522829	41522987	218152195146	0,0,2,0	362159467	0,0,0	255	149	1	1	1.0,1.0,0.983,1.0	1.0,1.0,1.0	-0.004	non-MIG
ENSG00000100410	PHF5A	chr22	-	41468019	41468147	41467447	41467614	41468601	41468625	10,0,10,1	0,0,0,0	5,6,2	0,2,2	277	149	1	1	1.0,NA,1.0,1.0	1.0,0.617,0.35	0.344	non-MIG
ENSG00000100410	PHF5A	chr22	-	41468123	41468147	41467447	41467614	41468601	41468692	158,91,99,81	0,0,0,0	256400338	0,2,2	173	149	1	1	1.0,1.0,1.0,1.0	1.0,0.994,0.993	0.004	non-MIG
ENSG00000100403	ZC3H7B	chr22	+	41320654	41320713	41301524	41301772	41325563	41325597	201,133,107,83	2,0,0,6	257106381	1,2,1	208	149	0.713921	1	0.986,1.0,1.0,0.908	0.995,0.974,0.996	-0.015	non-MIG
ENSG00000100403	ZC3H7B	chr22	+	41327205	41327364	41325720	41325918	41330022	41330103	275193165110	4,0,0,0	479100510	0,0,0	298	149	1	1	0.972,1.0,1.0,1.0	1.0,1.0,1.0	-0.007	non-MIG
ENSG00000100403	ZC3H7B	chr22	+	41330022	41330103	41327205	41327364	41338312	41338355	58,46,33,20	0,0,2,0	78,23,96	0,0,0	230	149	1	1	1.0,1.0,0.914,1.0	1.0,1.0,1.0	-0.021	non-MIG
ENSG00000100403	ZC3H7B	chr22	+	41332170	41332227	41330022	41330103	41338312	41338355	180,67,66,86	11,5,4,2	224,50,322	4,0,20	206	149	0.401464	1	0.922,0.906,0.923,0.969	0.976,1.0,0.921	-0.036	non-MIG
ENSG00000100403	ZC3H7B	chr22	+	41332170	41332227	41330022	41330103	41339000	41339191	65,32,30,24	7,0,0,0	85,15,120	0,0,0	206	149	0.171439	0.892861	0.87,1.0,1.0,1.0	1.0,1.0,1.0	-0.032	non-MIG
ENSG00000100403	ZC3H7B	chr22	+	41338312	41338355	41330022	41330103	41339000	41339191	82,23,22,3	7,0,0,0	66,23,90	0,0,0	192	149	0.173149	0.898793	0.901,1.0,1.0,1.0	1.0,1.0,1.0	-0.025	non-MIG
ENSG00000100403	ZC3H7B	chr22	+	41338312	41338355	41332170	41332227	41339000	41339191	187,55,56,63	0,1,0,0	201,58,276	0,2,2	192	149	1	1	1.0,0.977,1.0,1.0	1.0,0.957,0.991	0.012	non-MIG
ENSG00000100403	ZC3H7B	chr22	+	41339000	41339191	41332170	41332227	41339815	41340137	157,98,75,59	0,0,0,0	238,51,302	4,0,0	298	149	1	1	1.0,1.0,1.0,1.0	0.967,1.0,1.0	0.011	non-MIG
ENSG00000100403	ZC3H7B	chr22	+	41339815	41340137	41339000	41339191	41341087	41341146	389244214145	0,0,0,0	649,91,696	2,0,0	298	149	1	1	1.0,1.0,1.0,1.0	0.994,1.0,1.0	0.002	non-MIG
ENSG00000100403	ZC3H7B	chr22	+	41341087	41341146	41339815	41340137	41342528	41342628	296172183117	7,0,2,1	506,62,500	0,0,0	208	149	0.682659	1	0.968,1.0,0.985,0.988	1.0,1.0,1.0	-0.015	non-MIG
ENSG00000100403	ZC3H7B	chr22	+	41342528	41342628	41339815	41340137	41343414	41343576	151,73,73,67	4,0,0,0	242,47,270	0,0,0	249	149	1	1	0.958,1.0,1.0,1.0	1.0,1.0,1.0	-0.01	non-MIG
ENSG00000100403	ZC3H7B	chr22	+	41348066	41348167	41346002	41346208	41349119	41349301	283147167149	1,0,0,0	485,56,432	0,0,1	250	149	1	1	0.994,1.0,1.0,1.0	1.0,1.0,0.996	0	non-MIG
ENSG00000100401	RANGAP1	chr22	-	41252871	41252991	41251006	41251109	41254307	41254494	779315437551	0,0,0,1	1043205810	0,0,0	269	149	1	1	1.0,1.0,1.0,0.997	1.0,1.0,1.0	-0.001	non-MIG
ENSG00000100401	RANGAP1	chr22	-	41256190	41256290	41256020	41256105	41256710	41256824	635289316422	0,0,0,3	925122738	0,0,0	249	149	1	1	1.0,1.0,1.0,0.988	1.0,1.0,1.0	-0.003	non-MIG
ENSG00000100401	RANGAP1	chr22	-	41256190	41256290	41256020	41256105	41261445	41261580	226,90,124,130	0,0,0,0	320,53,288	0,2,0	249	149	1	1	1.0,1.0,1.0,1.0	1.0,0.941,1.0	0.02	non-MIG
ENSG00000100401	RANGAP1	chr22	-	41256710	41256824	41256020	41256105	41257947	41258106	308158175242	0,0,2,0	370,72,395	0,0,0	263	149	1	1	1.0,1.0,0.98,1.0	1.0,1.0,1.0	-0.005	non-MIG
ENSG00000100401	RANGAP1	chr22	-	41257947	41258106	41256020	41256105	41261445	41261580	538257298367	0,0,0,0	657137629	0,2,0	298	149	1	1	1.0,1.0,1.0,1.0	1.0,0.972,1.0	0.009	non-MIG
ENSG00000100401	RANGAP1	chr22	-	41261445	41261580	41257947	41258106	41264663	41264843	798402423526	0,3,6,8	976209987	1,0,2	284	149	0.640386	1	1.0,0.986,0.974,0.972	0.998,1.0,0.996	-0.015	non-MIG
ENSG00000100401	RANGAP1	chr22	-	41264663	41264843	41261445	41261580	41268096	41268156	732355362415	0,8,4,3	901220907	9,0,2	298	149	0.756363	1	1.0,0.957,0.978,0.986	0.98,1.0,0.996	-0.012	non-MIG
ENSG00000100401	RANGAP1	chr22	-	41274599	41274727	41268096	41268156	41280932	41281082	982429462649	0,2,0,0	12503161002	0,0,0	277	149	1	1	1.0,0.991,1.0,1.0	1.0,1.0,1.0	-0.002	non-MIG
ENSG00000100401	RANGAP1	chr22	-	41280932	41281082	41274599	41274727	41285985	41286187	1214545615873	0,0,0,2	1624300904	0,0,0	298	149	1	1	1.0,1.0,1.0,0.995	1.0,1.0,1.0	-0.001	non-MIG
ENSG00000100401	RANGAP1	chr22	-	41280932	41281212	41274599	41274727	41285985	41286187	605255275415	0,0,0,2	707193579	0,0,0	298	149	1	1	1.0,1.0,1.0,0.99	1.0,1.0,1.0	-0.002	non-MIG
ENSG00000100401	RANGAP1	chr22	-	41284900	41285153	41280932	41281082	41285362	41285905	13,9,5,0	1,4,9,5	28,4,16	21,6,13	298	149	0.880453	1	0.867,0.529,0.217,0.0	0.4,0.25,0.381	0.06	non-MIG
ENSG00000100401	RANGAP1	chr22	-	41284900	41285153	41280932	41281082	41285543	41285965	13,9,5,0	29,18,11,29	18,4,10	35,4,7	298	149	0.0159161	0.145805	0.183,0.2,0.185,0.0	0.205,0.333,0.417	-0.176	non-MIG
ENSG00000100401	RANGAP1	chr22	-	41284900	41285153	41280932	41281082	41285985	41286187	17,11,5,5	613290340458	27,4,10	917107326	298	149	0.199096	0.994544	0.014,0.019,0.007,0.005	0.015,0.018,0.015	-0.005	non-MIG
ENSG00000100395	L3MBTL2	chr22	+	41206006	41206125	41205301	41205386	41209695	41209933	2,0,0,0	46,27,47,23	0,2,2	92,46,74	268	149	1	1	0.024,0.0,0.0,0.0	0.0,0.024,0.015	-0.007	non-MIG
ENSG00000100395	L3MBTL2	chr22	+	41213850	41214026	41209695	41209933	41216138	41216262	44,23,29,9	7,4,1,1	48,23,59	1,0,7	298	149	0.132372	0.73658	0.759,0.742,0.935,0.818	0.96,1.0,0.808	-0.109	non-MIG
ENSG00000100395	L3MBTL2	chr22	+	41213892	41214026	41209695	41209933	41216138	41216262	123,76,80,38	7,4,1,1	189,73,176	1,0,7	283	149	0.10089	0.605667	0.902,0.909,0.977,0.952	0.99,1.0,0.93	-0.038	non-MIG
ENSG00000100395	L3MBTL2	chr22	+	41216138	41216262	41209695	41209933	41220733	41220868	6,3,1,1	0,0,0,0	3,0,6	0,0,4	273	149	1	1	1.0,1.0,1.0,1.0	1.0,NA,0.45	0.275	non-MIG
ENSG00000100395	L3MBTL2	chr22	+	41217122	41217202	41216138	41216262	41220733	41220868	24,16,24,12	0,0,0,0	58,16,75	2,0,0	229	149	1	1	1.0,1.0,1.0,1.0	0.95,1.0,1.0	0.017	non-MIG
ENSG00000100395	L3MBTL2	chr22	+	41217122	41219536	41216138	41216262	41220733	41220868	73,50,48,30	0,0,0,0	105,42,135	2,0,0	298	149	1	1	1.0,1.0,1.0,1.0	0.963,1.0,1.0	0.012	non-MIG
ENSG00000100395	L3MBTL2	chr22	+	41219418	41219536	41217122	41217202	41220733	41220868	84,58,52,33	1,0,0,0	128,38,114	2,0,2	267	149	0.467167	1	0.979,1.0,1.0,1.0	0.973,1.0,0.97	0.014	non-MIG
ENSG00000100395	L3MBTL2	chr22	+	41224966	41225071	41224724	41224801	41225793	41225941	114,69,64,63	2,0,0,0	193,45,178	0,0,0	254	149	1	1	0.971,1.0,1.0,1.0	1.0,1.0,1.0	-0.007	non-MIG
ENSG00000100395	L3MBTL2	chr22	+	41227574	41227679	41227088	41227323	41227803	41227869	1,1,2,2	59,31,43,25	6,0,1	113,34,128	254	149	0.564418	1	0.01,0.019,0.027,0.045	0.03,0.0,0.005	0.014	non-MIG
ENSG00000100395	L3MBTL2	chr22	+	41229539	41229656	41227088	41227869	41230138	41230654	98,35,77,47	0,0,0,0	165,75,204	0,2,0	266	149	1	1	1.0,1.0,1.0,1.0	1.0,0.955,1.0	0.015	non-MIG
ENSG00000100380	ST13	chr22	-	40829625	40829674	40827095	40827229	40830839	40830956	245135122126	0,0,0,0	203256595	1,0,0	198	149	1	1	1.0,1.0,1.0,1.0	0.993,1.0,1.0	0.002	non-MIG
ENSG00000100380	ST13	chr22	-	40832086	40832216	40830874	40830956	40832568	40832671	30,4,8,23	716407399528	2,0,9	9025291337	279	149	0.00647237	0.0718984	0.022,0.005,0.011,0.023	0.001,0.0,0.004	0.014	non-MIG
ENSG00000100380	ST13	chr22	-	40832568	40832671	40830839	40830956	40835559	40835670	1171609652905	6,0,0,2	14429182108	0,0,1	252	149	1	1	0.991,1.0,1.0,0.996	1.0,1.0,0.999	-0.003	non-MIG
ENSG00000100380	ST13	chr22	-	40835802	40835887	40835559	40835670	40840625	40840692	1180508596834	2,0,0,0	12518542094	0,0,0	234	149	1	1	0.997,1.0,1.0,1.0	1.0,1.0,1.0	-0.001	non-MIG
ENSG00000100380	ST13	chr22	-	40844838	40844909	40840625	40840692	40850822	40850880	146,66,59,76	0,0,0,0	114114386	0,0,1	220	149	1	1	1.0,1.0,1.0,1.0	1.0,1.0,0.996	0.001	non-MIG
ENSG00000100380	ST13	chr22	-	40848293	40848369	40844838	40844909	40850822	40850880	14477117301051	0,1,1,0	13859972532	4,2,0	225	149	1	1	1.0,0.998,0.998,1.0	0.996,0.997,1.0	0.001	non-MIG
ENSG00000100380	ST13	chr22	-	40848293	40848369	40844838	40844909	40856430	40856565	429207267346	0,0,0,0	463336829	1,0,0	225	149	1	1	1.0,1.0,1.0,1.0	0.997,1.0,1.0	0.001	non-MIG
ENSG00000100380	ST13	chr22	-	40850822	40850880	40844838	40844909	40856430	40856565	225111120189	0,0,0,0	345218490	1,0,0	207	149	1	1	1.0,1.0,1.0,1.0	0.996,1.0,1.0	0.001	non-MIG
ENSG00000100380	ST13	chr22	-	40850822	40850880	40848293	40848369	40856430	40856565	1226615575885	0,0,2,0	12518752189	0,0,6	207	149	1	1	1.0,1.0,0.995,1.0	1.0,1.0,0.996	0	non-MIG
ENSG00000100372	SLC25A17	chr22	-	40773936	40774019	40769629	40770981	40777039	40777135	122,48,24,40	2,0,5,0	172289236	6,1,8	232	149	0.715839	1	0.975,1.0,0.755,1.0	0.948,0.995,0.95	-0.032	non-MIG
ENSG00000100372	SLC25A17	chr22	-	40776189	40776308	40773936	40774019	40777039	40777135	2,0,1,0	89,38,15,28	0,4,6	102203157	268	149	1	1	0.012,0.0,0.036,0.0	0.0,0.011,0.021	0.001	non-MIG
ENSG00000100372	SLC25A17	chr22	-	40779757	40779894	40779008	40779125	40792524	40792676	0,0,2,0	45,17,33,24	0,0,0	61182154	286	149	1	1	0.0,0.0,0.031,0.0	0.0,0.0,0.0	0.008	non-MIG
ENSG00000100372	SLC25A17	chr22	-	40784512	40784604	40779008	40779125	40792524	40792676	0,0,0,2	45,17,33,24	0,0,1	61182154	241	149	1	1	0.0,0.0,0.0,0.049	0.0,0.0,0.004	0.011	non-MIG
ENSG00000100372	SLC25A17	chr22	-	40784512	40784604	40779008	40779125	40794513	40794580	0,0,0,2	0,0,0,0	2,0,2	0,1,0	241	149	1	1	NA,NA,NA,1.0	1.0,0.0,1.0	0.333	non-MIG
ENSG00000100372	SLC25A17	chr22	-	40792524	40792676	40779008	40779125	40794513	40794580	107,38,63,37	0,0,0,0	132356360	0,1,0	298	149	1	1	1.0,1.0,1.0,1.0	1.0,0.994,1.0	0.002	non-MIG
ENSG00000100372	SLC25A17	chr22	-	40792524	40792676	40779008	40779125	40799022	40799040	45,17,33,26	0,0,3,0	63186158	6,11,0	298	149	0.00306756	0.0397064	1.0,1.0,0.846,1.0	0.84,0.894,1.0	0.05	non-MIG
ENSG00000100372	SLC25A17	chr22	-	40792524	40792676	40779008	40779125	40819194	40819350	45,17,34,26	12,9,5,6	61186155	9,22,19	298	149	0.02024	0.176155	0.652,0.486,0.773,0.684	0.772,0.809,0.803	-0.146	non-MIG
ENSG00000100372	SLC25A17	chr22	-	40792524	40792676	40784512	40784604	40794513	40794580	62,21,30,13	0,0,0,0	71174208	2,0,1	298	149	1	1	1.0,1.0,1.0,1.0	0.947,1.0,0.99	0.021	non-MIG
ENSG00000100372	SLC25A17	chr22	-	40794513	40794580	40779008	40779125	40799022	40799040	19,12,21,22	0,0,3,0	53,101,70	6,11,0	216	149	0.00180607	0.0260851	1.0,1.0,0.828,1.0	0.859,0.864,1.0	0.049	non-MIG
ENSG00000100372	SLC25A17	chr22	-	40794513	40794580	40792524	40792676	40799022	40799040	80,33,51,35	0,0,0,2	123272272	2,4,4	216	149	0.314564	1	1.0,1.0,1.0,0.923	0.977,0.979,0.979	0.002	non-MIG
ENSG00000100372	SLC25A17	chr22	-	40794513	40794580	40792524	40792676	40819194	40819326	36,5,16,12	0,0,1,2	39110113	0,4,1	216	149	0.604697	1	1.0,1.0,0.917,0.805	1.0,0.95,0.987	-0.048	non-MIG
ENSG00000100372	SLC25A17	chr22	-	40797253	40797336	40794513	40794580	40799022	40799083	0,0,0,0	44,28,35,23	0,2,0	84163159	232	149	1	1	0.0,0.0,0.0,0.0	0.0,0.008,0.0	-0.003	non-MIG
ENSG00000100372	SLC25A17	chr22	-	40797283	40797336	40794513	40794580	40799022	40799083	2,0,0,0	44,28,35,23	1,2,0	84163159	202	149	1	1	0.032,0.0,0.0,0.0	0.009,0.009,0.0	0.002	non-MIG
ENSG00000100372	SLC25A17	chr22	-	40799022	40799040	40792524	40792676	40819194	40819316	0,0,0,2	0,0,1,2	0,0,4	0,4,1	167	149	1	1	NA,NA,0.0,0.472	NA,0.0,0.781	-0.155	non-MIG
ENSG00000100372	SLC25A17	chr22	-	40799022	40799040	40794513	40794580	40819194	40819316	13,6,6,0	0,0,0,0	14,29,36	0,0,1	167	149	1	1	1.0,1.0,1.0,NA	1.0,1.0,0.97	0.01	non-MIG
ENSG00000100372	SLC25A17	chr22	-	40799022	40799083	40779008	40779125	40817202	40817377	1,0,3,0	0,0,0,1	3,10,0	0,0,0	210	149	1	1	1.0,NA,1.0,0.0	1.0,1.0,NA	-0.333	non-MIG
ENSG00000100372	SLC25A17	chr22	-	40799022	40799083	40779008	40779125	40819194	40819326	46,30,17,25	12,9,5,6	65195176	9,22,19	210	149	0.00307668	0.0398101	0.731,0.703,0.707,0.747	0.837,0.863,0.868	-0.134	non-MIG
ENSG00000100372	SLC25A17	chr22	-	40799022	40799083	40792524	40792676	40819194	40819326	46,30,14,27	0,0,1,2	61188180	0,4,1	210	149	1	1	1.0,1.0,0.909,0.905	1.0,0.971,0.992	-0.034	non-MIG
ENSG00000100372	SLC25A17	chr22	-	40799022	40799083	40794513	40794580	40819194	40819326	88,58,49,48	0,0,0,0	142340324	0,0,1	210	149	1	1	1.0,1.0,1.0,1.0	1.0,1.0,0.996	0.001	non-MIG
ENSG00000100372	SLC25A17	chr22	-	40817202	40817377	40779008	40779125	40819194	40819338	2,1,2,1	12,9,5,6	2,7,2	9,22,19	298	149	0.266074	1	0.077,0.053,0.167,0.077	0.1,0.137,0.05	-0.002	non-MIG
ENSG00000100372	SLC25A17	chr22	-	40817202	40817377	40799022	40799083	40819194	40819338	4,1,2,0	66,45,35,48	2,8,3	116296244	298	149	0.714222	1	0.029,0.011,0.028,0.0	0.009,0.013,0.006	0.008	non-MIG
ENSG00000196588	MRTFA	chr22	-	40420846	40421100	40420404	40420576	40423535	40423685	161,59,79,95	0,0,1,0	137,37,164	0,0,0	298	149	1	1	1.0,1.0,0.975,1.0	1.0,1.0,1.0	-0.006	non-MIG
ENSG00000196588	MRTFA	chr22	-	40423535	40423685	40420846	40421100	40424205	40424381	153,62,89,94	24,4,12,3	231,36,155	16,0,7	298	149	0.0307242	0.243448	0.761,0.886,0.788,0.94	0.878,1.0,0.917	-0.088	non-MIG
ENSG00000196588	MRTFA	chr22	-	40423535	40423685	40420846	40421100	40429605	40429767	51,19,23,28	0,2,0,0	50,18,63	0,0,0	298	149	1	1	1.0,0.826,1.0,1.0	1.0,1.0,1.0	-0.043	non-MIG
ENSG00000196588	MRTFA	chr22	-	40424205	40424381	40420846	40421100	40429605	40429767	137,41,63,56	0,2,0,0	110,20,103	0,0,0	298	149	1	1	1.0,0.911,1.0,1.0	1.0,1.0,1.0	-0.022	non-MIG
ENSG00000196588	MRTFA	chr22	-	40424205	40424381	40423535	40423685	40429605	40429767	217,82,118,119	2,2,1,0	275,38,188	0,0,0	298	149	1	1	0.982,0.953,0.983,1.0	1.0,1.0,1.0	-0.02	non-MIG
ENSG00000196588	MRTFA	chr22	-	40431404	40431480	40429350	40429767	40435498	40435554	151,38,77,83	0,0,0,0	136,29,145	2,0,0	225	149	1	1	1.0,1.0,1.0,1.0	0.978,1.0,1.0	0.007	non-MIG
ENSG00000196588	MRTFA	chr22	-	40431404	40431480	40429350	40429767	40463220	40463286	50,6,35,23	0,0,0,2	60,8,49	0,0,0	225	149	1	1	1.0,1.0,1.0,0.884	1.0,1.0,1.0	-0.029	non-MIG
ENSG00000196588	MRTFA	chr22	-	40435498	40435554	40429350	40429767	40463220	40463286	91,36,40,31	0,0,0,2	85,11,62	0,0,0	205	149	1	1	1.0,1.0,1.0,0.918	1.0,1.0,1.0	-0.02	non-MIG
ENSG00000196588	MRTFA	chr22	-	40435498	40435554	40431404	40431480	40463220	40463286	189,68,80,91	1,0,0,0	157,32,156	0,0,0	205	149	1	1	0.993,1.0,1.0,1.0	1.0,1.0,1.0	-0.002	non-MIG
ENSG00000196588	MRTFA	chr22	-	40463220	40463286	40435498	40435554	40552105	40552367	220,93,87,113	3,1,3,0	205,36,180	2,0,2	215	149	0.584155	1	0.981,0.985,0.953,1.0	0.986,1.0,0.984	-0.01	non-MIG
ENSG00000196588	MRTFA	chr22	-	40519463	40519612	40463220	40463286	40533589	40533811	0,0,0,0	0,0,2,0	0,0,2	0,0,0	298	149	1	1	NA,NA,0.0,NA	NA,NA,1.0	-1	non-MIG
ENSG00000196588	MRTFA	chr22	-	40552105	40552367	40463220	40463286	40636477	40636649	237,74,77,81	2,1,0,2	181,30,129	2,0,0	298	149	1	1	0.983,0.974,1.0,0.953	0.978,1.0,1.0	-0.015	non-MIG
ENSG00000196588	MRTFA	chr22	-	40594673	40594735	40552105	40552367	40636477	40636685	62,20,37,23	86,12,16,20	68,5,31	26,7,5	211	149	0.146465	0.795465	0.337,0.541,0.62,0.448	0.649,0.335,0.814	-0.113	non-MIG
ENSG00000284431	AL022238.3	chr22	+	40348396	40348646	40346528	40346711	40349831	40350035	2,0,0,0	132,70,104,58	4,3,7	532652628	298	149	1	1	0.008,0.0,0.0,0.0	0.004,0.002,0.006	-0.002	non-MIG
ENSG00000284431	AL022238.3	chr22	+	40349831	40350035	40346528	40346711	40358863	40359035	138,76,108,66	0,2,0,0	536652635	1,3,8	298	149	0.882324	1	1.0,0.95,1.0,1.0	0.996,0.991,0.975	0	non-MIG
ENSG00000284431	AL022238.3	chr22	+	40359259	40359306	40358863	40359035	40360401	40360492	186206181128	0,0,1,0	7261032999	0,0,0	196	149	1	1	1.0,1.0,0.993,1.0	1.0,1.0,1.0	-0.002	non-MIG
ENSG00000284431	AL022238.3	chr22	+	40360401	40360492	40359259	40359306	40364275	40364365	77,52,49,50	4,0,0,0	236460441	0,0,0	240	149	1	1	0.923,1.0,1.0,1.0	1.0,1.0,1.0	-0.019	non-MIG
ENSG00000284431	AL022238.3	chr22	+	40361272	40361342	40360401	40360492	40361487	40361635	172155161122	0,0,0,0	738950996	0,1,0	219	149	1	1	1.0,1.0,1.0,1.0	1.0,0.998,1.0	0.001	non-MIG
ENSG00000284431	AL022238.3	chr22	+	40361487	40361635	40360401	40360492	40362980	40363071	112,116,106,41	0,0,0,0	500706685	0,2,0	297	149	1	1	1.0,1.0,1.0,1.0	1.0,0.994,1.0	0.002	non-MIG
ENSG00000284431	AL022238.3	chr22	+	40362980	40363071	40360401	40360492	40364275	40364365	54,78,101,43	3,0,0,0	289389377	4,9,0	240	149	0.228975	1	0.918,1.0,1.0,1.0	0.978,0.964,1.0	-0.001	non-MIG
ENSG00000239900	ADSL	chr22	+	40364879	40365056	40364275	40364365	40366435	40366489	159,150,183,94	4,9,8,5	72210991202	33,45,30	298	149	0.812203	1	0.952,0.893,0.92,0.904	0.916,0.924,0.952	-0.013	non-MIG
ENSG00000100359	SGSM3	chr22	+	40401592	40401675	40400695	40400813	40402138	40402205	143,62,59,53	20,23,14,25	118,50,266	21,3,21	232	149	0.00036079	0.00714469	0.821,0.634,0.73,0.577	0.783,0.915,0.891	-0.172	non-MIG
ENSG00000284431	AL022238.3	chr22	+	40402138	40402205	40400695	40400813	40404246	40404455	117,69,71,50	0,0,0,0	111,23,116	0,2,0	216	149	1	1	1.0,1.0,1.0,1.0	1.0,0.888,1.0	0.037	non-MIG
ENSG00000284431	AL022238.3	chr22	+	40405140	40405284	40404556	40404664	40405648	40405844	274136151150	4,0,4,4	196,78,345	5,1,0	293	149	0.221569	1	0.972,1.0,0.95,0.95	0.952,0.975,1.0	-0.008	non-MIG
ENSG00000284431	AL022238.3	chr22	+	40406077	40406223	40405648	40405844	40406437	40406662	259150145123	2,0,0,0	235,48,420	0,0,0	295	149	1	1	0.985,1.0,1.0,1.0	1.0,1.0,1.0	-0.004	non-MIG
ENSG00000284431	AL022238.3	chr22	+	40407788	40407843	40407412	40407568	40408070	40408120	184,70,84,72	7,3,4,0	148,34,244	1,0,8	204	149	0.330954	1	0.95,0.945,0.939,1.0	0.991,1.0,0.957	-0.024	non-MIG
ENSG00000284431	AL022238.3	chr22	+	40408070	40408120	40407788	40407843	40408626	40408697	83,24,30,11	0,0,0,4	35,9,88	0,0,0	199	149	0.53025	1	1.0,1.0,1.0,0.673	1.0,1.0,1.0	-0.082	non-MIG
ENSG00000284431	AL022238.3	chr22	+	40408276	40408429	40408070	40408120	40408626	40408697	198115120109	0,0,0,0	190,29,306	3,0,0	298	149	1	1	1.0,1.0,1.0,1.0	0.969,1.0,1.0	0.01	non-MIG
ENSG00000239900	ADSL	chr22	+	40349831	40350035	40346499	40346711	40353072	40353117	193,133,168,77	0,0,0,0	75412381181	0,3,2	298	149	1	1	1.0,1.0,1.0,1.0	1.0,0.995,0.997	0.003	non-MIG
ENSG00000239900	ADSL	chr22	+	40353072	40353117	40346499	40346711	40358863	40359035	0,0,1,1	0,2,0,0	2,3,2	1,3,8	194	149	1	1	NA,0.0,1.0,1.0	0.606,0.434,0.161	0.266	non-MIG
ENSG00000239900	ADSL	chr22	+	40353072	40353117	40349831	40350035	40354247	40354327	98,93,93,43	2,5,4,0	327817757	3,11,7	194	149	0.0900097	0.556241	0.974,0.935,0.947,1.0	0.988,0.983,0.988	-0.022	non-MIG
ENSG00000239900	ADSL	chr22	+	40353072	40353117	40349831	40350035	40358863	40359035	11,11,13,8	6,6,4,8	39143138	4,0,9	194	149	3.37e-10	5.61e-08	0.585,0.585,0.714,0.434	0.882,1.0,0.922	-0.355	non-MIG
ENSG00000239900	ADSL	chr22	+	40354247	40354327	40349831	40350035	40358863	40358912	51,56,75,20	6,6,4,8	209309338	4,0,9	229	149	1.69e-07	1.2e-05	0.847,0.859,0.924,0.619	0.971,1.0,0.961	-0.165	non-MIG
ENSG00000239900	ADSL	chr22	+	40354247	40354327	40349831	40353117	40358863	40358912	139,133,149,54	0,0,2,1	493972940	4,3,4	229	149	1	1	1.0,1.0,0.98,0.972	0.988,0.995,0.994	-0.004	non-MIG
ENSG00000239900	ADSL	chr22	+	40361087	40361342	40360401	40360492	40361487	40361666	75,39,77,38	0,0,0,0	215307309	0,1,0	298	149	1	1	1.0,1.0,1.0,1.0	1.0,0.994,1.0	0.002	non-MIG
ENSG00000239900	ADSL	chr22	+	40361272	40363071	40360401	40360492	40364275	40364365	134,161,167,99	3,0,0,0	640743721	4,9,0	298	149	0.847006	1	0.957,1.0,1.0,1.0	0.988,0.976,1.0	0.001	non-MIG
ENSG00000239900	ADSL	chr22	+	40361487	40361666	40360401	40360492	40362980	40363053	0,0,3,2	0,0,0,0	7,4,9	0,2,0	298	149	1	1	NA,NA,1.0,1.0	1.0,0.5,1.0	0.167	non-MIG
ENSG00000239900	ADSL	chr22	+	40362980	40363092	40360401	40360492	40364275	40364362	0,0,0,0	3,0,0,0	2,2,2	4,9,0	261	149	1	1	0.0,NA,NA,NA	0.222,0.113,1.0	-0.445	non-MIG
ENSG00000100354	TNRC6B	chr22	+	40156114	40156182	40044816	40044998	40246014	40246102	17,7,6,4	12,0,0,8	23,5,15	0,0,0	217	149	1.61e-05	0.000561641	0.493,1.0,1.0,0.256	1.0,1.0,1.0	-0.313	non-MIG
ENSG00000100354	TNRC6B	chr22	+	40156114	40156182	40125771	40125862	40246014	40246102	48,26,17,51	2,0,0,0	40,20,64	0,0,0	217	149	1	1	0.943,1.0,1.0,1.0	1.0,1.0,1.0	-0.014	non-MIG
ENSG00000100354	TNRC6B	chr22	+	40251178	40251200	40246014	40246102	40261831	40262173	51,22,10,48	0,0,0,0	62,28,65	1,0,0	171	149	1	1	1.0,1.0,1.0,1.0	0.982,1.0,1.0	0.006	non-MIG
ENSG00000100354	TNRC6B	chr22	+	40264687	40267036	40261831	40262173	40270121	40270280	71,18,16,27	4,0,0,0	73,20,66	0,0,4	298	149	0.700471	1	0.899,1.0,1.0,1.0	1.0,1.0,0.892	0.011	non-MIG
ENSG00000100354	TNRC6B	chr22	+	40264687	40267036	40261831	40262173	40273424	40273600	82,37,25,28	3,0,2,2	71,23,88	0,0,4	298	149	0.29316	1	0.932,1.0,0.862,0.875	1.0,1.0,0.917	-0.055	non-MIG
ENSG00000100354	TNRC6B	chr22	+	40270121	40270280	40261831	40262173	40273424	40273600	35,4,1,2	3,0,2,2	37,7,28	0,0,4	298	149	0.0402939	0.300331	0.854,1.0,0.2,0.333	1.0,1.0,0.778	-0.329	non-MIG
ENSG00000100354	TNRC6B	chr22	+	40270121	40270280	40264687	40267036	40273424	40273600	55,4,3,12	35,19,11,11	59,7,43	20,3,41	298	149	0.0142186	0.133132	0.44,0.095,0.12,0.353	0.596,0.538,0.344	-0.241	non-MIG
ENSG00000100354	TNRC6B	chr22	+	40273424	40273600	40261831	40262173	40277076	40277151	38,11,17,27	0,0,2,0	36,16,70	0,0,0	298	149	1	1	1.0,1.0,0.81,1.0	1.0,1.0,1.0	-0.047	non-MIG
ENSG00000100354	TNRC6B	chr22	+	40277076	40277151	40273424	40273600	40277998	40278044	73,20,29,44	0,0,0,0	68,28,117	2,0,0	224	149	1	1	1.0,1.0,1.0,1.0	0.958,1.0,1.0	0.014	non-MIG
ENSG00000100354	TNRC6B	chr22	+	40281118	40281289	40279994	40280143	40285644	40285770	0,0,0,0	32,25,15,39	0,2,0	45,24,61	298	149	1	1	0.0,0.0,0.0,0.0	0.0,0.04,0.0	-0.013	non-MIG
ENSG00000100354	TNRC6B	chr22	+	40310816	40310993	40308511	40308649	40312504	40312651	52,36,54,46	0,0,0,0	90,41,84	0,0,2	298	149	1	1	1.0,1.0,1.0,1.0	1.0,1.0,0.955	0.015	non-MIG
ENSG00000187051	RPS19BP1	chr22	-	39530463	39530554	39529819	39529917	39532394	39532523	0,0,0,0	315128141129	7,1,2	468476425	240	149	1	1	0.0,0.0,0.0,0.0	0.009,0.001,0.003	-0.004	non-MIG
ENSG00000128272	ATF4	chr22	+	39521257	39521671	39520575	39520751	39521772	39522668	18649869641287	2,0,0,0	160417623522	0,1,0	298	149	1	1	0.998,1.0,1.0,1.0	1.0,0.999,1.0	0	non-MIG
ENSG00000128272	ATF4	chr22	+	39521353	39521671	39519671	39520751	39521772	39522668	5137272328613600	2,0,0,0	467539487909	0,1,0	298	149	1	1	0.999,1.0,1.0,1.0	1.0,0.999,1.0	0	non-MIG
ENSG00000128272	ATF4	chr22	+	39521371	39521671	39520575	39520751	39521772	39522115	18769889651289	2,0,0,0	161017693536	0,1,0	298	149	1	1	0.998,1.0,1.0,1.0	1.0,0.999,1.0	0	non-MIG
ENSG00000128272	ATF4	chr22	+	39521374	39521671	39520603	39520751	39521772	39521909	18819899671305	2,0,0,0	160617713539	0,1,0	298	149	1	1	0.998,1.0,1.0,1.0	1.0,0.999,1.0	0	non-MIG
ENSG00000128272	ATF4	chr22	+	39521431	39521671	39520578	39520751	39521772	39521924	18749929731287	2,0,0,0	160417623525	0,1,0	298	149	1	1	0.998,1.0,1.0,1.0	1.0,0.999,1.0	0	non-MIG
ENSG00000100335	MIEF1	chr22	+	39503695	39503877	39502251	39502437	39504202	39504302	0,1,0,0	70,40,40,44	3,2,0	92,46,124	298	149	1	1	0.0,0.012,0.0,0.0	0.016,0.021,0.0	-0.009	non-MIG
ENSG00000100335	MIEF1	chr22	+	39509337	39509571	39504202	39504534	39511287	39511422	11,0,8,6	141,78,91,75	20,7,17	254,91,242	298	149	0.392364	1	0.038,0.0,0.042,0.038	0.038,0.037,0.034	-0.007	non-MIG
ENSG00000100335	MIEF1	chr22	+	39509421	39509571	39504202	39504534	39511287	39511438	6,3,5,8	141,78,91,75	23,7,12	254,91,242	298	149	0.259663	1	0.021,0.019,0.027,0.051	0.043,0.037,0.024	-0.005	non-MIG
ENSG00000100335	MIEF1	chr22	+	39511287	39511438	39504202	39504534	39511848	39512026	346192231236	1,0,0,0	598229585	5,0,1	298	149	1	1	0.994,1.0,1.0,1.0	0.984,1.0,0.997	0.005	non-MIG
ENSG00000100324	TAB1	chr22	+	39417710	39417849	39416790	39416877	39418731	39418845	278,124,102,72	0,2,0,0	139,41,260	0,0,0	288	149	1	1	1.0,0.97,1.0,1.0	1.0,1.0,1.0	-0.008	non-MIG
ENSG00000100307	CBX7	chr22	-	39134400	39134473	39133583	39134048	39138635	39138702	5,2,23,7	1,0,0,0	12,6,15	0,0,1	222	149	1	1	0.77,1.0,1.0,1.0	1.0,1.0,0.91	-0.028	non-MIG
ENSG00000100307	CBX7	chr22	-	39134400	39134752	39130771	39134048	39138635	39138702	20,6,25,12	1,0,0,0	34,6,28	0,0,1	298	149	1	1	0.909,1.0,1.0,1.0	1.0,1.0,0.933	0	non-MIG
ENSG00000100307	CBX7	chr22	-	39149788	39149832	39120166	39120573	39152375	39152444	17,6,0,8	0,0,0,2	13,0,19	0,0,0	193	149	1	1	1.0,1.0,NA,0.755	1.0,NA,1.0	-0.082	non-MIG
ENSG00000128394	APOBEC3F	chr22	+	39042936	39043090	39040856	39040977	39044940	39045192	42,12,19,15	1,0,0,0	37,80,85	0,2,4	298	149	0.109042	0.640192	0.955,1.0,1.0,1.0	1.0,0.952,0.914	0.033	non-MIG
ENSG00000128394	APOBEC3F	chr22	+	39044940	39045220	39042936	39043090	39052073	39052353	30,10,14,7	0,0,0,0	27,55,51	1,0,1	298	149	1	1	1.0,1.0,1.0,1.0	0.931,1.0,0.962	0.036	non-MIG
ENSG00000128394	APOBEC3F	chr22	+	39045427	39045542	39044940	39045220	39049424	39049581	57,11,22,12	0,0,0,3	41,98,124	0,0,0	264	149	0.786969	1	1.0,1.0,1.0,0.693	1.0,1.0,1.0	-0.077	non-MIG
ENSG00000128394	APOBEC3F	chr22	+	39045427	39045542	39044940	39045220	39052073	39052353	24,8,11,6	3,1,2,0	29,51,61	0,0,0	264	149	0.0260058	0.213575	0.819,0.819,0.756,1.0	1.0,1.0,1.0	-0.151	non-MIG
ENSG00000128394	APOBEC3F	chr22	+	39049424	39049581	39044940	39045220	39052073	39052287	24,13,8,5	3,1,2,0	29,32,38	0,0,0	298	149	0.0216759	0.185391	0.8,0.867,0.667,1.0	1.0,1.0,1.0	-0.166	non-MIG
ENSG00000128394	APOBEC3F	chr22	+	39049424	39049581	39045183	39045542	39052073	39052287	57,16,22,8	0,0,0,0	41,83,104	0,2,1	298	149	0.786902	1	1.0,1.0,1.0,1.0	1.0,0.954,0.981	0.022	non-MIG
ENSG00000284554	AL022318.4	chr22	+	39025069	39025349	39022821	39023014	39025556	39025671	21,2,2,3	0,0,4,0	1,2,15	0,0,0	298	149	0.111998	0.652181	1.0,1.0,0.2,1.0	1.0,1.0,1.0	-0.2	non-MIG
ENSG00000284554	AL022318.4	chr22	+	39025069	39025349	39022821	39023014	39029362	39029519	16,2,1,3	8,0,0,0	1,3,3	0,0,0	298	149	0.00532053	0.0616558	0.5,1.0,1.0,1.0	1.0,1.0,1.0	-0.125	non-MIG
ENSG00000284554	AL022318.4	chr22	+	39025556	39025671	39022821	39023014	39029362	39029519	3,0,13,0	8,0,0,0	0,0,5	0,0,0	264	149	1	1	0.175,NA,1.0,NA	NA,NA,1.0	-0.412	non-MIG
ENSG00000284554	AL022318.4	chr22	+	39025556	39025671	39025069	39025349	39029362	39029519	10,0,10,0	2,0,0,0	0,1,17	0,2,0	264	149	1	1	0.738,NA,1.0,NA	NA,0.22,1.0	0.259	non-MIG
ENSG00000284554	AL022318.4	chr22	+	39029362	39029519	39022821	39023014	39031693	39031973	13,4,2,0	14,2,0,0	1,0,6	2,0,0	298	149	1	1	0.317,0.5,1.0,NA	0.2,NA,1.0	0.006	non-MIG
ENSG00000244509	APOBEC3C	chr22	+	39015594	39015751	39014256	39014379	39017765	39018045	129,35,51,20	7,1,1,1	241316371	2,5,2	298	149	0.0215027	0.184393	0.902,0.946,0.962,0.909	0.984,0.969,0.989	-0.051	non-MIG
ENSG00000183741	CBX6	chr22	-	38871901	38871945	38871691	38871757	38872121	38872216	138,61,95,99	0,2,2,0	238,87,244	3,0,0	193	149	1	1	1.0,0.959,0.973,1.0	0.984,1.0,1.0	-0.012	non-MIG
ENSG00000100226	GTPBP1	chr22	+	38708844	38708956	38705943	38706147	38715906	38715962	281181155183	20,11,19,11	312,23,245	29,1,13	261	149	0.843538	1	0.889,0.904,0.823,0.905	0.86,0.929,0.915	-0.021	non-MIG
ENSG00000100226	GTPBP1	chr22	+	38708844	38708956	38706519	38706856	38715906	38715962	76,39,39,55	0,1,0,0	64,10,108	0,0,0	261	149	1	1	1.0,0.957,1.0,1.0	1.0,1.0,1.0	-0.011	non-MIG
ENSG00000100226	GTPBP1	chr22	+	38721741	38721865	38716651	38717000	38724296	38724411	291173224153	0,0,0,2	301,56,448	2,0,0	273	149	1	1	1.0,1.0,1.0,0.977	0.988,1.0,1.0	-0.002	non-MIG
ENSG00000100226	GTPBP1	chr22	+	38724296	38724411	38721741	38721865	38726005	38726150	320169286202	2,0,0,0	397,71,458	0,0,0	264	149	1	1	0.989,1.0,1.0,1.0	1.0,1.0,1.0	-0.003	non-MIG
ENSG00000100226	GTPBP1	chr22	+	38727212	38727348	38726257	38726440	38727982	38728161	382182201238	11,9,8,10	346,79,462	9,4,11	285	149	0.219257	1	0.948,0.914,0.929,0.926	0.953,0.912,0.956	-0.011	non-MIG
ENSG00000100226	GTPBP1	chr22	+	38730611	38730659	38729461	38729662	38734149	38734232	96,46,64,59	0,3,0,0	108,21,140	0,0,0	197	149	1	1	1.0,0.921,1.0,1.0	1.0,1.0,1.0	-0.02	non-MIG
ENSG00000100226	GTPBP1	chr22	+	38734149	38734232	38730611	38730659	38734323	38734397	2,0,7,8	0,0,0,0	8,0,4	2,0,1	232	149	1	1	1.0,NA,1.0,1.0	0.72,NA,0.72	0.28	non-MIG
ENSG00000100226	GTPBP1	chr22	+	38734149	38734232	38730612	38730881	38734323	38734397	0,0,6,10	4,2,0,0	4,2,3	0,4,2	232	149	0.917286	1	0.0,0.0,1.0,1.0	1.0,0.243,0.491	-0.078	non-MIG
ENSG00000100226	GTPBP1	chr22	+	38735173	38735310	38734323	38734397	38736028	38736175	0,2,2,0	4,4,4,3	1,0,7	9,3,3	286	149	0.0897653	0.555086	0.0,0.207,0.207,0.0	0.055,0.0,0.549	-0.098	non-MIG
ENSG00000184949	FAM227A	chr22	-	38607388	38607476	38605253	38605348	38620211	38620291	9,12,2,0	0,0,0,0	10,13,26	0,2,4	237	149	1	1	1.0,1.0,1.0,NA	1.0,0.803,0.803	0.131	MIG
ENSG00000184949	FAM227A	chr22	-	38626179	38626303	38623171	38623279	38636450	38636551	9,10,5,0	3,0,0,0	8,9,18	0,0,1	273	149	1	1	0.621,1.0,1.0,NA	1.0,1.0,0.908	-0.096	MIG
ENSG00000184949	FAM227A	chr22	-	38628237	38628342	38626179	38626303	38628833	38628935	11,14,4,0	0,1,0,0	2,5,12	0,10,5	254	149	1	1	1.0,0.891,1.0,NA	1.0,0.227,0.585	0.36	MIG
ENSG00000184949	FAM227A	chr22	-	38628833	38628935	38626179	38626303	38636450	38636551	2,1,2,0	0,0,0,0	1,10,7	0,0,2	251	149	1	1	1.0,1.0,1.0,NA	1.0,1.0,0.675	0.108	MIG
ENSG00000184949	FAM227A	chr22	-	38639614	38639724	38638745	38638822	38645562	38645645	9,2,13,2	3,0,0,2	0,14,21	0,0,0	259	149	1	1	0.633,1.0,1.0,0.365	NA,1.0,1.0	-0.25	MIG
ENSG00000184949	FAM227A	chr22	-	38639654	38639724	38638745	38638822	38645562	38645645	6,2,10,2	3,0,0,2	1,9,17	0,0,0	219	149	0.0631062	0.423415	0.576,1.0,1.0,0.405	1.0,1.0,1.0	-0.255	MIG
ENSG00000100196	KDELR3	chr22	+	38474522	38474623	38468077	38468324	38481211	38481464	106,17,30,39	4,0,0,0	39,77,75	0,0,0	250	149	0.618349	1	0.94,1.0,1.0,1.0	1.0,1.0,1.0	-0.015	non-MIG
ENSG00000100196	KDELR3	chr22	+	38479592	38479751	38474522	38474623	38481211	38481464	143,45,57,31	12,6,3,5	87131134	5,1,3	298	149	0.000388022	0.00752938	0.856,0.789,0.905,0.756	0.897,0.985,0.957	-0.12	non-MIG
ENSG00000286144	Z97056.2	chr22	-	38422958	38423178	38418015	38418166	38423841	38423933	0,2,2,0	0,0,0,0	0,10,4	4,0,0	298	149	1	1	NA,1.0,1.0,NA	0.0,1.0,1.0	0.333	non-MIG
ENSG00000244627	TPTEP2	chr22	-	38347488	38347585	38336607	38336706	38361398	38361560	0,2,0,4	4,5,7,9	0,0,2	1,0,5	246	149	1	1	0.0,0.195,0.0,0.212	0.0,NA,0.195	0.004	non-MIG
ENSG00000244627	TPTEP2	chr22	-	38347488	38347585	38344623	38344741	38361398	38361560	2,1,0,0	2,1,0,0	0,0,1	2,0,2	246	149	1	1	0.377,0.377,NA,NA	0.0,NA,0.232	0.261	non-MIG
ENSG00000244627	TPTEP2	chr22	-	38361398	38361560	38336607	38336706	38380369	38380423	18,14,15,14	0,4,0,0	21,17,50	0,0,2	298	149	0.399495	1	1.0,0.636,1.0,1.0	1.0,1.0,0.926	-0.066	non-MIG
ENSG00000244627	TPTEP2	chr22	-	38363053	38363104	38361380	38361560	38369985	38370045	0,0,0,0	4,5,0,0	0,0,4	0,8,0	200	149	1	1	0.0,0.0,NA,NA	NA,0.0,1.0	-0.5	non-MIG
ENSG00000244627	TPTEP2	chr22	-	38363053	38363104	38361380	38361560	38380369	38380423	0,0,2,0	14,9,8,5	0,2,0	20,17,45	200	149	1	1	0.0,0.0,0.157,0.0	0.0,0.081,0.0	0.012	non-MIG
ENSG00000244627	TPTEP2	chr22	-	38369985	38370045	38361398	38361560	38380369	38380423	4,5,0,2	14,9,8,5	0,10,11	20,17,45	209	149	0.955002	1	0.169,0.284,0.0,0.222	0.0,0.295,0.148	0.021	non-MIG
ENSG00000244627	TPTEP2	chr22	-	38369985	38370045	38363053	38363104	38380369	38380423	0,0,0,2	0,0,2,0	0,2,15	0,2,0	209	149	1	1	NA,NA,0.0,1.0	NA,0.416,1.0	-0.208	non-MIG
ENSG00000283900	TPTEP2-CSNK1E	chr22	-	38294108	38294248	38293254	38293319	38294341	38294534	1568762760904	0,0,0,0	953260804	0,0,3	289	149	1	1	1.0,1.0,1.0,1.0	1.0,1.0,0.993	0.002	non-MIG
ENSG00000283900	TPTEP2-CSNK1E	chr22	-	38298785	38298934	38294341	38294534	38299894	38300065	177897310911293	2,0,0,0	13405542040	0,0,0	298	149	1	1	0.998,1.0,1.0,1.0	1.0,1.0,1.0	0	non-MIG
ENSG00000283900	TPTEP2-CSNK1E	chr22	-	38336607	38336706	38314081	38314169	38361398	38361560	12,9,9,19	0,0,0,0	3,0,10	0,0,2	248	149	1	1	1.0,1.0,1.0,1.0	1.0,NA,0.75	0.125	non-MIG
ENSG00000213923	CSNK1E	chr22	-	38295386	38295447	38294341	38294534	38298785	38298934	15,13,12,12	948591626636	28,13,30	7222411107	210	149	0.00133172	0.0203654	0.011,0.015,0.013,0.013	0.027,0.037,0.019	-0.015	non-MIG
ENSG00000213923	CSNK1E	chr22	-	38314081	38314169	38303137	38303248	38317159	38317411	13969508321102	4,0,0,0	1488119469	0,0,0	237	149	1	1	0.995,1.0,1.0,1.0	1.0,1.0,1.0	-0.001	non-MIG
ENSG00000128298	BAIAP2L2	chr22	-	38085685	38085732	38084899	38085375	38086241	38086347	0,2,0,1	0,0,1,0	6,2,0	0,0,0	196	149	1	1	NA,1.0,0.0,1.0	1.0,1.0,NA	-0.333	non-MIG
ENSG00000100151	PICK1	chr22	+	38057752	38057850	38057403	38057587	38065001	38065130	33,35,19,27	2,0,0,0	14,15,56	0,0,0	247	149	1	1	0.909,1.0,1.0,1.0	1.0,1.0,1.0	-0.023	non-MIG
ENSG00000100151	PICK1	chr22	+	38059233	38059345	38057652	38057850	38065001	38065130	245155159118	4,0,0,8	205,52,229	2,0,6	261	149	0.807384	1	0.972,1.0,1.0,0.894	0.983,1.0,0.956	-0.013	non-MIG
ENSG00000100151	PICK1	chr22	+	38067703	38067770	38065001	38065130	38069032	38069085	154,57,80,44	4,14,1,18	70,23,118	6,0,1	216	149	0.00247336	0.03363	0.964,0.737,0.982,0.628	0.889,1.0,0.988	-0.131	non-MIG
ENSG00000100151	PICK1	chr22	+	38070837	38070891	38069032	38069122	38071681	38071728	117,86,75,57	11,1,1,3	105,24,121	1,1,0	203	149	0.000874255	0.0145258	0.886,0.984,0.982,0.933	0.987,0.946,1.0	-0.031	non-MIG
ENSG00000100151	PICK1	chr22	+	38073772	38073823	38072999	38073092	38074306	38074451	137,45,50,33	3,0,2,5	91,23,97	1,0,0	200	149	0.0218921	0.18689	0.971,1.0,0.949,0.831	0.985,1.0,1.0	-0.057	non-MIG
ENSG00000128346	C22orf23	chr22	-	37951459	37951522	37947280	37947463	37953046	37953158	2,1,3,2	0,0,0,0	1,4,2	0,0,2	212	149	0.669836	1	1.0,1.0,1.0,1.0	1.0,1.0,0.413	0.196	non-MIG
ENSG00000100124	ANKRD54	chr22	-	37832957	37833082	37832636	37832744	37833158	37833206	220,85,124,85	0,0,2,0	214,69,249	0,0,2	274	149	1	1	1.0,1.0,0.971,1.0	1.0,1.0,0.985	-0.002	non-MIG
ENSG00000100124	ANKRD54	chr22	-	37833683	37833750	37832992	37833206	37838499	37838593	56,16,29,23	2,0,2,0	50,18,68	0,0,0	216	149	0.619033	1	0.951,1.0,0.909,1.0	1.0,1.0,1.0	-0.035	non-MIG
ENSG00000100124	ANKRD54	chr22	-	37833683	37833755	37832957	37833206	37838499	37838593	184,63,107,43	2,0,2,0	168,60,163	0,0,0	221	149	1	1	0.984,1.0,0.973,1.0	1.0,1.0,1.0	-0.011	non-MIG
ENSG00000100124	ANKRD54	chr22	-	37833683	37833755	37832957	37833206	37840186	37840234	51,17,33,22	0,0,0,0	58,20,71	4,0,0	221	149	0.58363	1	1.0,1.0,1.0,1.0	0.907,1.0,1.0	0.031	non-MIG
ENSG00000100124	ANKRD54	chr22	-	37838499	37838593	37833158	37833206	37840186	37840234	7,0,10,7	0,0,0,0	1,2,10	4,0,0	243	149	1	1	1.0,NA,1.0,1.0	0.133,1.0,1.0	0.289	non-MIG
ENSG00000100124	ANKRD54	chr22	-	37838499	37838593	37833683	37833755	37840186	37840234	121,46,73,21	0,2,0,0	100,35,85	4,0,2	243	149	0.232929	1	1.0,0.934,1.0,1.0	0.939,1.0,0.963	0.016	non-MIG
ENSG00000100124	ANKRD54	chr22	-	37838499	37838598	37832992	37833206	37840186	37840234	46,20,18,38	0,0,0,0	60,19,37	4,0,0	248	149	0.93982	1	1.0,1.0,1.0,1.0	0.9,1.0,1.0	0.033	non-MIG
ENSG00000100124	ANKRD54	chr22	-	37838499	37838598	37833683	37833755	37840186	37840234	176,68,89,58	0,2,0,0	168,59,128	4,0,2	248	149	0.797294	1	1.0,0.953,1.0,1.0	0.962,1.0,0.975	0.009	non-MIG
ENSG00000100124	ANKRD54	chr22	-	37840186	37840234	37838499	37838593	37843910	37844006	42,23,27,26	0,6,0,0	51,2,11	0,0,0	197	149	0.241922	1	1.0,0.744,1.0,1.0	1.0,1.0,1.0	-0.064	non-MIG
ENSG00000100124	ANKRD54	chr22	-	37840186	37840234	37838499	37838598	37843910	37844006	94,45,38,59	2,0,0,0	114,26,44	0,0,0	197	149	1	1	0.973,1.0,1.0,1.0	1.0,1.0,1.0	-0.007	non-MIG
ENSG00000100116	GCAT	chr22	+	37809948	37810157	37807904	37808163	37812886	37812988	70,15,21,15	2,8,0,4	111103151	8,14,10	298	149	0.825876	1	0.946,0.484,1.0,0.652	0.874,0.786,0.883	-0.077	non-MIG
ENSG00000100116	GCAT	chr22	+	37810026	37810157	37807933	37808163	37812886	37812988	80,22,36,19	2,8,0,4	127119207	8,14,10	280	149	0.956638	1	0.955,0.594,1.0,0.717	0.894,0.819,0.917	-0.06	non-MIG
ENSG00000100116	GCAT	chr22	+	37812886	37812988	37807922	37808163	37813462	37813609	77,45,37,14	0,0,2,0	135,85,192	0,0,0	251	149	1	1	1.0,1.0,0.917,1.0	1.0,1.0,1.0	-0.021	non-MIG
ENSG00000100116	GCAT	chr22	+	37813462	37813609	37812886	37812988	37815125	37815208	137,52,55,22	0,0,0,0	261182344	0,0,2	296	149	1	1	1.0,1.0,1.0,1.0	1.0,1.0,0.989	0.004	non-MIG
ENSG00000100116	GCAT	chr22	+	37816199	37816321	37815662	37815834	37816566	37816725	93,34,45,20	0,0,0,0	137112181	0,0,1	271	149	1	1	1.0,1.0,1.0,1.0	1.0,1.0,0.99	0.003	non-MIG
ENSG00000100106	TRIOBP	chr22	+	37713209	37713411	37710426	37710566	37715762	37715934	1,0,0,0	0,0,0,0	1,0,3	0,0,1	298	149	1	1	1.0,NA,NA,NA	1.0,NA,0.6	0.2	non-MIG
ENSG00000100106	TRIOBP	chr22	+	37713209	37713411	37710426	37710566	37723184	37726503	0,0,0,0	0,4,0,0	0,0,6	0,0,0	298	149	1	1	NA,0.0,NA,NA	NA,NA,1.0	-1	non-MIG
ENSG00000100106	TRIOBP	chr22	+	37715762	37715934	37710426	37710566	37723184	37726503	1,0,8,5	0,4,0,0	1,4,2	0,0,0	298	149	0.0637978	0.427182	1.0,0.0,1.0,1.0	1.0,1.0,1.0	-0.25	non-MIG
ENSG00000100106	TRIOBP	chr22	+	37715762	37715934	37713209	37713411	37723184	37726503	2,0,8,5	0,0,0,0	2,4,2	0,0,4	298	149	1	1	1.0,NA,1.0,1.0	1.0,1.0,0.2	0.267	non-MIG
ENSG00000100106	TRIOBP	chr22	+	37750641	37750730	37746321	37746420	37751771	37751828	0,0,0,0	69,33,29,15	2,2,0	69,14,47	238	149	1	1	0.0,0.0,0.0,0.0	0.018,0.082,0.0	-0.033	non-MIG
ENSG00000100106	TRIOBP	chr22	+	37754876	37754984	37751771	37751828	37755100	37755190	135,30,48,24	0,0,0,0	97,31,108	2,0,2	257	149	0.419055	1	1.0,1.0,1.0,1.0	0.966,1.0,0.969	0.022	non-MIG
ENSG00000100106	TRIOBP	chr22	+	37769027	37769187	37768073	37768176	37769261	37769375	159,69,66,49	0,0,0,0	145,18,114	0,4,4	298	149	0.0129996	0.124011	1.0,1.0,1.0,1.0	1.0,0.692,0.934	0.125	non-MIG
ENSG00000100101	Z83844.1	chr22	+	37691173	37691424	37690696	37690794	37693331	37693410	106,85,139,72	2,0,0,0	518339391	0,0,0	298	149	1	1	0.964,1.0,1.0,1.0	1.0,1.0,1.0	-0.009	non-MIG
ENSG00000128283	CDC42EP1	chr22	+	37565599	37565722	37560479	37560588	37566071	37566559	4,2,6,0	692462377393	8,7,10	509,70,213	272	149	0.080548	0.511382	0.003,0.002,0.009,0.0	0.009,0.052,0.025	-0.025	non-MIG
ENSG00000128283	CDC42EP1	chr22	+	37566071	37566812	37560479	37560588	37568107	37569405	1301905706759	4,0,5,0	1051319875	8,1,0	298	149	1	1	0.994,1.0,0.986,1.0	0.985,0.994,1.0	0.002	non-MIG
ENSG00000100065	CARD10	chr22	-	37495516	37495586	37494085	37494188	37495759	37496003	61,28,33,48	0,0,0,0	55,9,38	1,0,0	219	149	1	1	1.0,1.0,1.0,1.0	0.974,1.0,1.0	0.009	non-MIG
ENSG00000100065	CARD10	chr22	-	37495759	37496003	37495516	37495586	37496448	37496560	103,47,41,43	0,0,0,3	102,12,71	0,0,0	298	149	1	1	1.0,1.0,1.0,0.878	1.0,1.0,1.0	-0.03	non-MIG
ENSG00000100065	CARD10	chr22	-	37508526	37508682	37507828	37507954	37510211	37510421	123,37,29,54	0,2,0,0	134,5,48	0,0,0	298	149	1	1	1.0,0.902,1.0,1.0	1.0,1.0,1.0	-0.024	non-MIG
ENSG00000100060	MFNG	chr22	-	37469941	37470029	37469067	37469312	37472442	37472724	2,2,1,0	0,0,0,0	0,1,1	0,0,2	237	149	1	1	1.0,1.0,1.0,NA	NA,1.0,0.239	0.381	non-MIG
ENSG00000128340	RAC2	chr22	-	37232800	37232918	37231931	37231994	37241586	37241658	157,40,50,20	3,0,2,12	27,53,50	2,0,3	267	149	0.185377	0.943949	0.967,1.0,0.933,0.482	0.883,1.0,0.903	-0.083	non-MIG
ENSG00000128340	RAC2	chr22	-	37244113	37244202	37241586	37241658	37244289	37244441	34,13,15,16	2,0,1,1	11,20,27	0,0,0	238	149	0.446054	1	0.914,1.0,0.904,0.909	1.0,1.0,1.0	-0.068	non-MIG
ENSG00000133466	C1QTNF6	chr22	-	37185870	37186046	37185217	37185455	37190864	37190928	2,0,0,0	0,4,1,0	0,0,0	0,0,19	298	149	1	1	1.0,0.0,0.0,NA	NA,NA,0.0	0.333	non-MIG
ENSG00000133466	C1QTNF6	chr22	-	37188162	37188476	37185870	37186046	37190864	37190928	0,0,0,0	2,0,0,0	0,2,0	0,0,0	298	149	1	1	0.0,NA,NA,NA	NA,1.0,NA	-1	non-MIG
ENSG00000133466	C1QTNF6	chr22	-	37191671	37191737	37190864	37190928	37195380	37195458	8,2,0,0	0,6,0,0	9,8,23	0,0,9	215	149	1	1	1.0,0.188,NA,NA	1.0,1.0,0.639	-0.286	non-MIG
ENSG00000133466	C1QTNF6	chr22	-	37191671	37191737	37190864	37190928	37197602	37197748	4,0,0,0	4,0,2,0	3,4,16	0,0,6	215	149	1	1	0.409,NA,0.0,NA	1.0,1.0,0.649	-0.678	non-MIG
ENSG00000133466	C1QTNF6	chr22	-	37195380	37195458	37190864	37190928	37197602	37197748	0,0,0,0	4,0,2,0	0,0,7	0,0,6	227	149	1	1	0.0,NA,0.0,NA	NA,NA,0.434	-0.434	non-MIG
ENSG00000133466	C1QTNF6	chr22	-	37195380	37195458	37191671	37191737	37197602	37197748	6,0,0,0	2,0,0,0	8,3,3	3,0,7	227	149	1	1	0.663,NA,NA,NA	0.636,1.0,0.22	0.044	non-MIG
ENSG00000133466	C1QTNF6	chr22	-	37195380	37195512	37190864	37190928	37197602	37197841	2,6,6,0	4,0,2,0	0,3,14	0,0,6	281	149	1	1	0.21,1.0,0.614,NA	NA,1.0,0.553	-0.168	non-MIG
ENSG00000133466	C1QTNF6	chr22	-	37195380	37195512	37191671	37191737	37197602	37197841	8,2,6,0	2,0,0,0	9,7,19	3,0,7	281	149	1	1	0.68,1.0,1.0,NA	0.614,1.0,0.59	0.159	non-MIG
ENSG00000100360	IFT27	chr22	-	36760843	36760919	36758210	36758409	36762903	36763013	3,1,2,4	74,47,102,15	0,0,1	95137147	225	149	0.260133	1	0.026,0.014,0.013,0.15	0.0,0.0,0.004	0.049	non-MIG
ENSG00000100360	IFT27	chr22	-	36762903	36763013	36758201	36758409	36763918	36764036	100,62,130,31	2,0,1,0	150215242	11,7,6	259	149	4.85e-05	0.00138638	0.966,1.0,0.987,1.0	0.887,0.946,0.959	0.058	non-MIG
ENSG00000100360	IFT27	chr22	-	36763918	36764036	36758201	36758409	36767305	36767365	14,0,6,0	0,0,0,2	13,10,6	0,0,0	267	149	1	1	1.0,NA,1.0,0.0	1.0,1.0,1.0	-0.333	non-MIG
ENSG00000100360	IFT27	chr22	-	36766137	36766197	36758210	36764036	36767305	36767365	52,43,51,20	13,0,5,0	108127154	2,5,0	209	149	0.000487472	0.0090858	0.74,1.0,0.879,1.0	0.975,0.948,1.0	-0.07	non-MIG
ENSG00000100350	FOXRED2	chr22	-	36495966	36496208	36493632	36493803	36497990	36498156	306,167,124,43	4,1,5,0	441408526	3,1,0	298	149	0.186087	0.946351	0.975,0.988,0.925,1.0	0.987,0.995,1.0	-0.022	non-MIG
ENSG00000100350	FOXRED2	chr22	-	36504097	36504367	36501240	36501407	36504514	36504766	275,143,95,79	7,2,7,0	373253340	68,41,62	298	149	2.22e-16	1.25e-13	0.952,0.973,0.872,1.0	0.733,0.755,0.733	0.209	non-MIG
ENSG00000100350	FOXRED2	chr22	-	36504514	36504766	36501240	36501407	36505895	36506423	79,45,44,19	0,0,3,0	232163240	4,1,0	298	149	0.896365	1	1.0,1.0,0.88,1.0	0.967,0.988,1.0	-0.015	non-MIG
ENSG00000100320	RBFOX2	chr22	-	35746472	35746561	35745922	35745995	35756104	35756144	287131133166	2,0,0,0	285121319	0,0,0	238	149	1	1	0.989,1.0,1.0,1.0	1.0,1.0,1.0	-0.003	non-MIG
ENSG00000100320	RBFOX2	chr22	-	35750425	35750457	35746472	35746561	35756104	35756144	0,0,0,0	109,71,60,70	0,0,5	150,62,142	181	149	1	1	0.0,0.0,0.0,0.0	0.0,0.0,0.028	-0.009	non-MIG
ENSG00000100320	RBFOX2	chr22	-	35752612	35752655	35746472	35746561	35756104	35756144	0,2,0,0	109,71,60,70	2,0,6	150,62,142	192	149	0.660281	1	0.0,0.021,0.0,0.0	0.01,0.0,0.032	-0.009	non-MIG
ENSG00000100320	RBFOX2	chr22	-	35752612	35752655	35746472	35746561	35759887	35760020	0,1,0,0	19,3,5,3	2,2,0	24,10,21	192	149	0.843292	1	0.0,0.206,0.0,0.0	0.061,0.134,0.0	-0.014	non-MIG
ENSG00000100320	RBFOX2	chr22	-	35756104	35756144	35746472	35746561	35759887	35760020	145,95,79,99	19,3,5,3	188,77,200	24,10,21	189	149	0.020733	0.17939	0.857,0.961,0.926,0.963	0.861,0.859,0.882	0.059	non-MIG
ENSG00000100320	RBFOX2	chr22	-	35756104	35756144	35752612	35752655	35759887	35760020	38,25,21,32	0,0,0,0	40,17,67	0,2,0	189	149	1	1	1.0,1.0,1.0,1.0	1.0,0.87,1.0	0.043	non-MIG
ENSG00000100320	RBFOX2	chr22	-	35765422	35765483	35761414	35761468	35778024	35778032	27,13,19,24	0,0,0,0	22,14,53	0,0,3	210	149	0.374686	1	1.0,1.0,1.0,1.0	1.0,1.0,0.926	0.025	non-MIG
ENSG00000100320	RBFOX2	chr22	-	35768256	35768349	35765422	35765483	35778024	35778032	214146152130	8,4,0,1	280115326	0,1,3	242	149	0.0372629	0.283155	0.943,0.957,1.0,0.988	1.0,0.986,0.985	-0.018	non-MIG
ENSG00000100320	RBFOX2	chr22	-	35836319	35836439	35809779	35810004	35840191	35840413	0,0,1,0	10,5,4,9	2,0,4	34,3,40	269	149	0.172474	0.896703	0.0,0.0,0.122,0.0	0.032,0.0,0.052	0.003	non-MIG
ENSG00000198125	MB	chr22	-	35617162	35617265	35610883	35611106	35623190	35623354	0,0,0,0	2,0,0,0	0,1,1	0,0,0	252	149	1	1	0.0,NA,NA,NA	NA,1.0,1.0	-1	non-MIG
ENSG00000100297	MCM5	chr22	+	35400430	35400605	35400133	35400208	35403206	35403333	710419367276	0,0,0,0	1119382566	0,0,2	298	149	1	1	1.0,1.0,1.0,1.0	1.0,1.0,0.993	0.002	non-MIG
ENSG00000100297	MCM5	chr22	+	35401665	35401814	35400430	35400605	35403206	35403257	2,4,0,3	488252221183	6,3,4	742230309	298	149	1	1	0.002,0.008,0.0,0.008	0.004,0.006,0.006	-0.001	non-MIG
ENSG00000100297	MCM5	chr22	+	35403413	35403542	35403206	35403333	35406552	35406725	602303349263	0,0,0,0	941362630	1,0,0	278	149	1	1	1.0,1.0,1.0,1.0	0.998,1.0,1.0	0.001	non-MIG
ENSG00000100297	MCM5	chr22	+	35412509	35412681	35410408	35410910	35413874	35413986	563313267217	1,0,0,0	845209610	2,0,0	298	149	1	1	0.996,1.0,1.0,1.0	0.995,1.0,1.0	0.001	non-MIG
ENSG00000100297	MCM5	chr22	+	35413874	35413986	35412509	35412681	35415828	35415908	486275273220	0,0,0,2	862229579	0,0,0	261	149	1	1	1.0,1.0,1.0,0.984	1.0,1.0,1.0	-0.004	non-MIG
ENSG00000100297	MCM5	chr22	+	35417743	35417856	35416637	35416814	35419883	35420012	519345316284	0,0,0,0	1025296472	2,0,0	262	149	1	1	1.0,1.0,1.0,1.0	0.997,1.0,1.0	0.001	non-MIG
ENSG00000100292	HMOX1	chr22	+	35386684	35387176	35383105	35383226	35389863	35389963	58,16,80,32	0,0,0,0	155,107,61	2,0,2	298	149	0.485103	1	1.0,1.0,1.0,1.0	0.975,1.0,0.938	0.029	non-MIG
ENSG00000100281	HMGXB4	chr22	+	35262322	35262421	35257486	35257557	35263077	35263226	38,13,14,12	10,7,6,15	53,22,52	17,12,24	248	149	0.553989	1	0.695,0.527,0.584,0.325	0.652,0.524,0.566	-0.048	non-MIG
ENSG00000100281	HMGXB4	chr22	+	35263981	35264096	35263795	35263874	35264647	35265567	79,32,40,35	21,7,2,7	60,39,95	41,35,33	264	149	0.000155191	0.00356764	0.68,0.721,0.919,0.738	0.452,0.386,0.619	0.279	non-MIG
ENSG00000100281	HMGXB4	chr22	+	35283961	35284043	35264647	35265603	35285996	35286061	97,44,74,89	0,0,0,0	116107230	0,0,2	231	149	1	1	1.0,1.0,1.0,1.0	1.0,1.0,0.987	0.004	non-MIG
ENSG00000100281	HMGXB4	chr22	+	35292991	35293114	35288237	35288407	35293606	35295807	207132137122	6,0,0,6	200136340	0,0,2	272	149	0.0286183	0.230366	0.95,1.0,1.0,0.918	1.0,1.0,0.989	-0.029	non-MIG
ENSG00000133424	LARGE1	chr22	-	33277059	33277255	33273076	33274624	33283201	33283348	82,34,24,47	0,2,0,0	102,40,166	0,0,0	298	149	1	1	1.0,0.895,1.0,1.0	1.0,1.0,1.0	-0.026	non-MIG
ENSG00000133424	LARGE1	chr22	-	33283201	33283348	33162225	33166832	33304228	33304507	45,33,9,16	1,2,2,0	51,29,82	0,0,0	296	149	0.438185	1	0.958,0.893,0.694,1.0	1.0,1.0,1.0	-0.114	non-MIG
ENSG00000133424	LARGE1	chr22	-	33283201	33283348	33277059	33277255	33304228	33304507	89,60,27,43	3,2,0,0	125,55,183	4,2,0	296	149	0.741693	1	0.937,0.938,1.0,1.0	0.94,0.933,1.0	0.011	non-MIG
ENSG00000133424	LARGE1	chr22	-	33304228	33304507	33283201	33283348	33316084	33316248	93,61,16,41	0,0,0,0	78,55,158	0,0,1	298	149	1	1	1.0,1.0,1.0,1.0	1.0,1.0,0.988	0.004	non-MIG
ENSG00000133424	LARGE1	chr22	-	33316084	33316248	33304228	33304507	33337645	33337801	124,59,45,49	5,0,0,4	71,52,164	0,3,2	298	149	0.320073	1	0.925,1.0,1.0,0.86	1.0,0.897,0.976	-0.011	non-MIG
ENSG00000133424	LARGE1	chr22	-	33337645	33337801	33316084	33316248	33381918	33382044	97,41,58,36	0,0,0,0	84,43,150	1,0,2	298	149	1	1	1.0,1.0,1.0,1.0	0.977,1.0,0.974	0.016	non-MIG
ENSG00000133424	LARGE1	chr22	-	33381918	33382044	33337645	33337801	33384191	33384304	61,24,39,26	0,0,0,2	81,36,135	0,0,0	275	149	1	1	1.0,1.0,1.0,0.876	1.0,1.0,1.0	-0.031	non-MIG
ENSG00000133424	LARGE1	chr22	-	33604434	33604558	33564847	33565019	33650366	33650668	27,10,7,19	2,0,0,0	26,12,31	0,0,0	273	149	1	1	0.88,1.0,1.0,1.0	1.0,1.0,1.0	-0.03	non-MIG
ENSG00000133424	LARGE1	chr22	-	33626243	33626326	33604434	33604558	33650366	33650668	85,37,25,32	0,0,0,7	71,39,110	2,0,0	232	149	0.143049	0.780891	1.0,1.0,1.0,0.746	0.958,1.0,1.0	-0.05	non-MIG
ENSG00000133424	LARGE1	chr22	-	33650366	33650668	33626243	33626326	33761370	33761476	125,66,54,74	4,2,0,0	141,55,185	0,0,0	298	149	0.500223	1	0.94,0.943,1.0,1.0	1.0,1.0,1.0	-0.029	non-MIG
ENSG00000133424	LARGE1	chr22	-	33761370	33761558	33650366	33650668	33919994	33920414	128,54,49,77	0,3,3,2	171,61,150	0,2,0	298	149	0.0861543	0.538145	1.0,0.9,0.891,0.951	1.0,0.938,1.0	-0.044	non-MIG
ENSG00000133424	LARGE1	chr22	-	33856739	33856802	33650366	33650668	33919994	33920421	0,3,0,0	0,3,3,2	4,2,2	0,2,0	212	149	1	1	NA,0.413,0.0,0.0	1.0,0.413,1.0	-0.667	non-MIG
ENSG00000133424	LARGE1	chr22	-	33856739	33856802	33761370	33761558	33919994	33920421	6,9,9,2	54,15,8,29	6,9,6	73,24,44	212	149	0.1879	0.953258	0.072,0.297,0.442,0.046	0.055,0.209,0.087	0.097	non-MIG
ENSG00000133424	LARGE1	chr22	-	33856739	33856802	33761370	33761558	33922476	33922561	0,2,9,2	0,0,0,0	2,7,3	0,0,1	212	149	1	1	NA,1.0,1.0,1.0	1.0,1.0,0.678	0.107	non-MIG
ENSG00000100234	TIMP3	chr22	+	32857248	32857360	32849451	32849534	32858016	32858138	217,111,47,98	4,0,0,0	157232241	0,0,0	261	149	1	1	0.969,1.0,1.0,1.0	1.0,1.0,1.0	-0.008	non-MIG
ENSG00000185666	SYN3	chr22	-	32538035	32538110	32533792	32533895	32541570	32541713	0,1,4,2	0,0,2,0	0,0,11	0,0,2	224	149	1	1	NA,1.0,0.571,1.0	NA,NA,0.785	0.072	non-MIG
ENSG00000100225	FBXO7	chr22	+	32478980	32479275	32474810	32475124	32483896	32483983	490257308264	4,0,2,1	400505662	9,13,3	298	149	0.00140601	0.0212803	0.984,1.0,0.987,0.992	0.957,0.951,0.991	0.024	non-MIG
ENSG00000100225	FBXO7	chr22	+	32478980	32479275	32475256	32475398	32483896	32483983	329177209190	0,0,0,0	256395501	4,6,2	298	149	0.251085	1	1.0,1.0,1.0,1.0	0.97,0.971,0.992	0.022	non-MIG
ENSG00000100225	FBXO7	chr22	+	32479132	32479275	32474797	32475124	32483896	32484124	334181206199	4,0,2,1	262392486	9,13,3	292	149	0.000716783	0.0124066	0.977,1.0,0.981,0.99	0.937,0.939,0.988	0.032	non-MIG
ENSG00000100225	FBXO7	chr22	+	32479132	32479275	32475236	32475398	32483896	32484124	323171196187	0,0,0,0	256371467	4,6,2	292	149	0.219277	1	1.0,1.0,1.0,1.0	0.97,0.969,0.992	0.023	non-MIG
ENSG00000100225	FBXO7	chr22	+	32491085	32491181	32487744	32487828	32493104	32493281	361189260275	2,0,0,0	342622673	0,0,0	245	149	1	1	0.991,1.0,1.0,1.0	1.0,1.0,1.0	-0.002	non-MIG
ENSG00000100225	FBXO7	chr22	+	32495492	32495530	32487744	32493281	32498143	32498608	258142194176	4,2,0,0	327510484	2,0,10	187	149	0.866113	1	0.981,0.983,1.0,1.0	0.992,1.0,0.975	0.002	non-MIG
ENSG00000205853	RFPL3S	chr22	-	32362971	32363058	32359885	32360839	32367689	32367714	0,4,0,0	1,0,0,0	0,2,2	0,1,1	236	149	1	1	0.0,1.0,NA,NA	NA,0.558,0.558	-0.058	non-MIG
ENSG00000205853	RFPL3S	chr22	-	32370898	32370941	32368496	32368567	32377260	32377349	0,0,2,0	0,4,0,0	0,1,2	0,0,4	192	149	1	1	NA,0.0,1.0,NA	NA,1.0,0.28	-0.14	non-MIG
ENSG00000205853	RFPL3S	chr22	-	32370898	32370941	32368496	32368567	32381147	32381255	0,0,2,0	0,0,0,2	0,2,4	0,0,0	192	149	1	1	NA,NA,1.0,0.0	NA,1.0,1.0	-0.5	non-MIG
ENSG00000205853	RFPL3S	chr22	-	32377260	32377349	32368496	32368567	32381147	32381255	0,4,0,0	0,0,0,2	0,0,4	0,0,0	238	149	1	1	NA,1.0,NA,0.0	NA,NA,1.0	-0.5	non-MIG
ENSG00000205853	RFPL3S	chr22	-	32377260	32377349	32370898	32370941	32381147	32381255	0,0,2,0	0,0,2,0	0,0,2	0,1,4	238	149	1	1	NA,NA,0.385,NA	NA,0.0,0.238	0.266	non-MIG
ENSG00000128253	RFPL2	chr22	-	32194344	32194398	32192901	32193192	32202332	32202511	1,0,0,0	0,0,0,0	0,0,1	0,0,1	203	149	1	1	1.0,NA,NA,NA	NA,NA,0.423	0.577	non-MIG
ENSG00000128253	RFPL2	chr22	-	32194344	32194490	32192901	32193192	32202332	32202451	2,0,0,0	0,0,0,0	0,0,1	0,0,1	295	149	1	1	1.0,NA,NA,NA	NA,NA,0.336	0.664	non-MIG
ENSG00000128245	YWHAH	chr22	+	31945499	31945678	31944521	31944820	31956138	31956482	10,4,1,4	344146188190	5,2,3	406154288	298	149	1	1	0.014,0.014,0.003,0.01	0.006,0.006,0.005	0.005	non-MIG
ENSG00000128245	YWHAH	chr22	+	31945556	31945678	31944746	31944820	31956138	31956604	10,2,1,2	344146188190	2,3,3	406154288	271	149	1	1	0.016,0.007,0.003,0.006	0.003,0.011,0.006	0.001	non-MIG
ENSG00000128245	YWHAH	chr22	+	31950307	31950422	31944521	31944820	31956138	31957603	0,0,0,0	344146188190	2,1,0	406154288	264	149	1	1	0.0,0.0,0.0,0.0	0.003,0.004,0.0	-0.002	non-MIG
ENSG00000128245	YWHAH	chr22	+	31950307	31950422	31945556	31945678	31956138	31957603	0,0,0,0	8,2,1,0	4,1,0	0,1,1	264	149	1	1	0.0,0.0,0.0,NA	1.0,0.361,0.0	-0.454	non-MIG
ENSG00000128245	YWHAH	chr22	+	31950307	31950422	31947421	31947485	31956138	31957603	0,0,0,0	3,0,0,0	4,1,0	0,4,0	264	149	1	1	0.0,NA,NA,NA	1.0,0.124,NA	-0.562	non-MIG
ENSG00000183530	PRR14L	chr22	-	31688155	31688227	31676255	31677018	31701655	31701762	26,22,9,9	0,0,0,0	36,18,42	0,0,2	221	149	1	1	1.0,1.0,1.0,1.0	1.0,1.0,0.934	0.022	non-MIG
ENSG00000183530	PRR14L	chr22	-	31688155	31688227	31681346	31685803	31701655	31701762	85,30,23,36	0,2,0,0	111,56,148	2,1,2	221	149	0.488696	1	1.0,0.91,1.0,1.0	0.974,0.974,0.98	0.002	non-MIG
ENSG00000183530	PRR14L	chr22	-	31701655	31701762	31688155	31688227	31703549	31703718	124,58,39,42	4,1,2,0	159101210	1,0,3	256	149	0.289384	1	0.947,0.971,0.919,1.0	0.989,1.0,0.976	-0.029	non-MIG
ENSG00000183530	PRR14L	chr22	-	31712082	31717291	31704654	31704726	31749992	31750132	45,30,16,15	1,0,0,0	61,46,54	0,0,0	298	149	1	1	0.957,1.0,1.0,1.0	1.0,1.0,1.0	-0.011	non-MIG
ENSG00000183530	PRR14L	chr22	-	31725537	31725610	31712082	31717291	31738386	31738911	179,61,60,79	1,0,0,0	203,90,272	2,0,0	222	149	1	1	0.992,1.0,1.0,1.0	0.986,1.0,1.0	0.003	non-MIG
ENSG00000183530	PRR14L	chr22	-	31725537	31725610	31712082	31717291	31749992	31750072	49,33,25,28	0,0,0,0	74,31,81	0,0,2	222	149	1	1	1.0,1.0,1.0,1.0	1.0,1.0,0.965	0.012	non-MIG
ENSG00000183530	PRR14L	chr22	-	31738386	31738911	31712082	31717291	31749992	31750132	21,5,0,10	0,0,0,0	22,19,48	0,0,2	298	149	1	1	1.0,1.0,NA,1.0	1.0,1.0,0.923	0.026	non-MIG
ENSG00000183530	PRR14L	chr22	-	31738386	31738911	31725537	31725610	31749992	31750132	152,35,37,65	0,2,2,0	162,83,249	13,3,8	298	149	0.000109568	0.00269452	1.0,0.897,0.902,1.0	0.862,0.933,0.94	0.038	non-MIG
ENSG00000183530	PRR14L	chr22	-	31738386	31738911	31725537	31725610	31750071	31750140	132,30,39,57	0,0,0,0	142,66,210	4,0,0	298	149	0.850266	1	1.0,1.0,1.0,1.0	0.947,1.0,1.0	0.018	non-MIG
ENSG00000184708	EIF4ENIF1	chr22	-	31442961	31443094	31441773	31442118	31444605	31444690	121,57,93,106	0,0,0,4	92,32,118	0,0,0	282	149	1	1	1.0,1.0,1.0,0.933	1.0,1.0,1.0	-0.017	non-MIG
ENSG00000184708	EIF4ENIF1	chr22	-	31444605	31444690	31442961	31443094	31447425	31447565	95,65,55,100	0,0,0,0	70,30,85	0,2,0	234	149	1	1	1.0,1.0,1.0,1.0	1.0,0.905,1.0	0.032	non-MIG
ENSG00000184708	EIF4ENIF1	chr22	-	31446937	31447008	31444605	31444690	31447425	31447565	0,0,0,18	55,37,28,56	0,0,0	31,16,41	220	149	0.00037023	0.00728885	0.0,0.0,0.0,0.179	0.0,0.0,0.0	0.045	non-MIG
ENSG00000184708	EIF4ENIF1	chr22	-	31447425	31447565	31444605	31444690	31448152	31448232	117,61,57,81	0,0,0,4	65,25,77	0,0,0	289	149	1	1	1.0,1.0,1.0,0.913	1.0,1.0,1.0	-0.022	non-MIG
ENSG00000184708	EIF4ENIF1	chr22	-	31447425	31447568	31444437	31444690	31448152	31448232	85,46,41,76	0,0,0,4	55,18,57	0,0,0	292	149	0.853934	1	1.0,1.0,1.0,0.907	1.0,1.0,1.0	-0.023	non-MIG
ENSG00000184708	EIF4ENIF1	chr22	-	31450288	31450360	31449347	31449531	31454143	31454376	91,39,38,74	1,0,0,0	62,20,117	0,0,0	221	149	1	1	0.984,1.0,1.0,1.0	1.0,1.0,1.0	-0.004	non-MIG
ENSG00000184708	EIF4ENIF1	chr22	-	31455851	31455987	31455135	31455315	31458474	31458650	127,62,84,94	1,0,0,0	107,39,182	0,0,0	285	149	1	1	0.985,1.0,1.0,1.0	1.0,1.0,1.0	-0.004	non-MIG
ENSG00000184708	EIF4ENIF1	chr22	-	31462931	31463133	31458474	31458650	31463680	31463967	114,77,59,84	0,0,0,0	86,29,149	0,0,2	298	149	1	1	1.0,1.0,1.0,1.0	1.0,1.0,0.974	0.009	non-MIG
ENSG00000184708	EIF4ENIF1	chr22	-	31463680	31463967	31458474	31458650	31468174	31468302	89,42,30,48	0,0,2,0	72,11,103	0,0,0	298	149	1	1	1.0,1.0,0.882,1.0	1.0,1.0,1.0	-0.029	non-MIG
ENSG00000100105	PATZ1	chr22	-	31328786	31328859	31325808	31327309	31335691	31335863	10,8,11,7	37,10,45,34	10,2,8	46,9,16	222	149	0.866979	1	0.154,0.349,0.141,0.121	0.127,0.13,0.251	0.022	non-MIG
ENSG00000100105	PATZ1	chr22	-	31328786	31328924	31325803	31327309	31335691	31335863	13,12,15,7	37,10,45,34	3,1,10	46,9,16	287	149	0.0664206	0.440327	0.154,0.384,0.148,0.097	0.033,0.055,0.245	0.085	non-MIG
ENSG00000182858	ALG12	chr22	-	49910433	49910607	49909893	49910088	49913384	49913517	92,43,39,33	0,2,0,0	99105217	1,2,0	298	149	1	1	1.0,0.915,1.0,1.0	0.98,0.963,1.0	-0.002	MIG
ENSG00000138942	RNF185	chr22	+	31182968	31183066	31160242	31160303	31187046	31187270	0,0,4,0	78,17,28,37	2,6,0	33,47,53	247	149	0.108157	0.636137	0.0,0.0,0.079,0.0	0.035,0.072,0.0	-0.016	non-MIG
ENSG00000138942	RNF185	chr22	+	31187046	31187270	31160181	31160303	31192683	31192702	102,42,53,58	2,0,0,6	60,91,103	2,7,6	298	149	0.0523771	0.36737	0.962,1.0,1.0,0.829	0.938,0.867,0.896	0.047	non-MIG
ENSG00000138942	RNF185	chr22	+	31187046	31187270	31160181	31160303	31201497	31201615	79,19,28,37	2,0,0,0	33,47,53	0,1,0	298	149	1	1	0.952,1.0,1.0,1.0	1.0,0.959,1.0	0.002	non-MIG
ENSG00000138942	RNF185	chr22	+	31192683	31192702	31160182	31160303	31201497	31201615	0,0,0,4	2,0,0,0	0,0,2	0,1,0	168	149	1	1	0.0,NA,NA,1.0	NA,0.0,1.0	0	non-MIG
ENSG00000138942	RNF185	chr22	+	31192683	31192702	31187046	31187270	31196935	31197045	1,4,5,6	2,0,0,0	5,1,15	0,0,0	168	149	0.859632	1	0.307,1.0,1.0,1.0	1.0,1.0,1.0	-0.173	non-MIG
ENSG00000138942	RNF185	chr22	+	31192683	31192702	31187046	31187270	31201497	31201615	0,4,3,8	1,2,0,0	11,5,8	0,0,0	168	149	0.539616	1	0.0,0.639,1.0,1.0	1.0,1.0,1.0	-0.34	non-MIG
ENSG00000138942	RNF185	chr22	+	31195468	31195581	31192683	31192702	31196935	31196990	75,45,52,20	2,0,2,4	82,93,108	0,2,7	262	149	0.887484	1	0.955,1.0,0.937,0.74	1.0,0.964,0.898	-0.046	non-MIG
ENSG00000138942	RNF185	chr22	+	31195468	31195581	31192683	31192702	31201497	31201615	23,21,20,11	0,0,0,6	20,40,40	8,4,0	262	149	0.14422	0.785763	1.0,1.0,1.0,0.51	0.587,0.85,1.0	0.065	non-MIG
ENSG00000138942	RNF185	chr22	+	31196935	31196990	31187046	31187270	31201497	31201615	9,4,11,0	1,2,0,0	8,2,4	0,0,0	204	149	1	1	0.868,0.594,1.0,NA	1.0,1.0,1.0	-0.179	non-MIG
ENSG00000138942	RNF185	chr22	+	31196935	31196990	31195468	31195581	31201497	31201615	58,25,42,9	0,0,0,0	68,52,63	2,0,0	204	149	1	1	1.0,1.0,1.0,1.0	0.961,1.0,1.0	0.013	non-MIG
ENSG00000138942	RNF185	chr22	+	31196935	31197157	31192683	31192702	31201497	31201615	0,0,4,6	0,0,0,6	3,2,8	8,4,0	298	149	1	1	NA,NA,1.0,0.333	0.158,0.2,1.0	0.214	non-MIG
ENSG00000138942	RNF185	chr22	+	31196935	31197157	31195468	31195581	31201497	31201615	22,9,17,6	0,0,0,0	37,13,41	2,0,0	298	149	1	1	1.0,1.0,1.0,1.0	0.902,1.0,1.0	0.033	non-MIG
ENSG00000138942	RNF185	chr22	+	31196935	31197158	31195468	31195581	31201497	31201615	22,9,15,4	0,0,0,0	34,13,39	2,0,0	298	149	1	1	1.0,1.0,1.0,1.0	0.895,1.0,1.0	0.035	non-MIG
ENSG00000138942	RNF185	chr22	+	31201497	31201615	31192683	31192702	31204488	31204571	40,18,32,13	2,0,0,0	18,39,44	0,4,0	267	149	0.542247	1	0.918,1.0,1.0,1.0	1.0,0.845,1.0	0.031	non-MIG
ENSG00000183963	SMTN	chr22	+	31080449	31080754	31064117	31064187	31083178	31083309	33,20,26,38	1,0,3,4	65,17,70	0,2,1	298	149	0.0281341	0.227196	0.943,1.0,0.813,0.826	1.0,0.81,0.972	-0.032	non-MIG
ENSG00000183963	SMTN	chr22	+	31082909	31083002	31080675	31080754	31083178	31083309	0,1,4,6	32,25,23,31	11,0,21	57,13,51	242	149	0.00544215	0.0628317	0.0,0.024,0.097,0.106	0.106,0.0,0.202	-0.046	non-MIG
ENSG00000183963	SMTN	chr22	+	31082909	31083002	31081317	31081456	31083178	31083309	0,1,4,5	39,21,12,7	9,0,19	5,0,18	242	149	1	1	0.0,0.028,0.17,0.305	0.526,NA,0.394	-0.334	non-MIG
ENSG00000183963	SMTN	chr22	+	31082915	31083002	31080675	31080754	31083178	31083309	0,1,4,6	32,25,23,31	10,0,23	57,13,51	236	149	0.00600638	0.0677696	0.0,0.025,0.099,0.109	0.1,0.0,0.222	-0.049	non-MIG
ENSG00000183963	SMTN	chr22	+	31082915	31083002	31081317	31081456	31083178	31083309	0,1,4,5	39,21,12,7	8,0,19	5,0,18	236	149	1	1	0.0,0.029,0.174,0.311	0.503,NA,0.4	-0.323	non-MIG
ENSG00000183963	SMTN	chr22	+	31083178	31083309	31080449	31080754	31087964	31088024	75,75,53,60	0,0,0,0	124,23,137	0,0,2	280	149	1	1	1.0,1.0,1.0,1.0	1.0,1.0,0.973	0.009	non-MIG
ENSG00000183963	SMTN	chr22	+	31090807	31090879	31090107	31090180	31090960	31091027	168130111133	0,0,0,0	300,38,172	0,0,1	221	149	1	1	1.0,1.0,1.0,1.0	1.0,1.0,0.991	0.003	non-MIG
ENSG00000183963	SMTN	chr22	+	31093783	31093876	31091674	31091847	31095302	31095455	2,1,0,0	85,90,64,69	9,0,0	123,19,96	242	149	0.356736	1	0.014,0.007,0.0,0.0	0.043,0.0,0.0	-0.009	non-MIG
ENSG00000183963	SMTN	chr22	+	31096732	31096897	31095533	31095609	31097268	31097338	54,46,38,42	3,0,0,0	41,3,56	17,12,7	298	149	2.1e-09	2.77e-07	0.9,1.0,1.0,1.0	0.547,0.111,0.8	0.489	non-MIG
ENSG00000183963	SMTN	chr22	+	31096997	31097060	31095302	31096897	31097268	31097338	33,28,45,23	0,0,0,2	48,5,61	0,0,0	212	149	1	1	1.0,1.0,1.0,0.89	1.0,1.0,1.0	-0.027	non-MIG
ENSG00000183963	SMTN	chr22	+	31099061	31099179	31098666	31098840	31099744	31099896	125,61,87,54	2,0,0,0	137,29,108	0,2,4	267	149	0.313841	1	0.972,1.0,1.0,1.0	1.0,0.89,0.938	0.05	non-MIG
ENSG00000183963	SMTN	chr22	+	31099064	31099179	31098666	31098840	31099744	31099896	62,23,42,24	2,0,0,0	62,17,83	0,2,4	264	149	0.074398	0.480875	0.946,1.0,1.0,1.0	1.0,0.828,0.921	0.07	non-MIG
ENSG00000183963	SMTN	chr22	+	31100884	31100953	31099744	31099896	31104315	31104623	12,33,16,10	2,0,0,0	29,13,25	0,0,0	218	149	1	1	0.804,1.0,1.0,1.0	1.0,1.0,1.0	-0.049	non-MIG
ENSG00000183963	SMTN	chr22	+	31100884	31101049	31099744	31099896	31104315	31104623	73,100,71,62	2,0,0,0	124,52,140	0,0,0	298	149	1	1	0.948,1.0,1.0,1.0	1.0,1.0,1.0	-0.013	non-MIG
ENSG00000184792	OSBP2	chr22	+	30741160	30741369	30694075	30694344	30870428	30870682	16,22,13,0	0,0,0,2	14,4,11	0,0,0	298	149	0.452987	1	1.0,1.0,1.0,0.0	1.0,1.0,1.0	-0.25	non-MIG
ENSG00000184792	OSBP2	chr22	+	30741160	30741369	30694873	30695553	30870428	30870682	42,29,17,4	3,0,0,4	15,4,29	0,0,2	298	149	0.0532224	0.372088	0.875,1.0,1.0,0.333	1.0,1.0,0.879	-0.158	non-MIG
ENSG00000184792	OSBP2	chr22	+	30887425	30887618	30870428	30870682	30888222	30888340	37,21,16,23	0,1,0,0	18,5,40	0,0,0	298	149	1	1	1.0,0.913,1.0,1.0	1.0,1.0,1.0	-0.022	non-MIG
ENSG00000184792	OSBP2	chr22	+	30889489	30889636	30889176	30889234	30890727	30890973	54,16,20,17	0,0,0,0	20,5,49	1,0,0	296	149	1	1	1.0,1.0,1.0,1.0	0.91,1.0,1.0	0.03	non-MIG
ENSG00000184792	OSBP2	chr22	+	30893121	30893242	30890727	30890973	30893462	30893566	33,9,9,5	0,0,0,0	14,10,44	0,2,0	270	149	1	1	1.0,1.0,1.0,1.0	1.0,0.734,1.0	0.089	non-MIG
ENSG00000184792	OSBP2	chr22	+	30893816	30894001	30893637	30893733	30905836	30906069	71,7,27,11	2,0,5,0	26,5,21	0,0,2	298	149	0.0904316	0.558208	0.947,1.0,0.73,1.0	1.0,1.0,0.84	-0.027	non-MIG
ENSG00000100029	PES1	chr22	-	30581011	30581101	30580570	30580701	30581527	30581644	68,46,44,45	1,0,0,1	179,45,119	0,0,0	239	149	1	1	0.977,1.0,1.0,0.966	1.0,1.0,1.0	-0.014	non-MIG
ENSG00000100029	PES1	chr22	-	30581333	30581408	30581011	30581101	30581527	30581644	278213249144	4,0,0,0	676185510	0,0,0	224	149	1	1	0.979,1.0,1.0,1.0	1.0,1.0,1.0	-0.005	non-MIG
ENSG00000242114	MTFP1	chr22	+	30426716	30426844	30425622	30425946	30428461	30429053	57,52,47,15	2,0,0,2	116164140	0,0,0	277	149	1	1	0.939,1.0,1.0,0.801	1.0,1.0,1.0	-0.065	non-MIG
ENSG00000242114	MTFP1	chr22	+	30427121	30427403	30426716	30426844	30428461	30428643	128,66,104,73	4,0,0,4	223217298	7,17,2	298	149	0.0388755	0.292172	0.941,1.0,1.0,0.901	0.941,0.865,0.987	0.029	non-MIG
ENSG00000242114	MTFP1	chr22	+	30427170	30427403	30426716	30426844	30428461	30429054	198,111,163,96	4,0,0,4	289338407	7,17,2	298	149	0.0224548	0.190787	0.961,1.0,1.0,0.923	0.954,0.909,0.99	0.02	non-MIG
ENSG00000242114	MTFP1	chr22	+	30427239	30427403	30426716	30426844	30428461	30428951	139,73,108,77	4,0,0,4	221259313	7,17,2	298	149	0.0398267	0.297572	0.946,1.0,1.0,0.906	0.94,0.884,0.987	0.026	non-MIG
ENSG00000100003	SEC14L2	chr22	+	30399642	30399718	30396994	30397170	30406341	30406385	23,26,15,4	3,6,4,0	20,30,24	0,4,8	225	149	0.778885	1	0.835,0.742,0.713,1.0	1.0,0.832,0.665	-0.01	non-MIG
ENSG00000100003	SEC14L2	chr22	+	30407414	30407603	30406341	30406385	30409186	30409282	30,10,13,8	0,2,0,0	17,9,13	0,0,0	298	149	1	1	1.0,0.714,1.0,1.0	1.0,1.0,1.0	-0.072	non-MIG
ENSG00000100003	SEC14L2	chr22	+	30415758	30415865	30410595	30410679	30416233	30416403	16,0,10,2	0,0,0,2	6,7,14	0,0,0	256	149	1	1	1.0,NA,1.0,0.368	1.0,1.0,1.0	-0.211	non-MIG
ENSG00000100003	SEC14L2	chr22	+	30415758	30416087	30410595	30410679	30416233	30416403	38,5,21,14	0,0,0,2	29,12,39	0,0,0	298	149	1	1	1.0,1.0,1.0,0.778	1.0,1.0,1.0	-0.055	non-MIG
ENSG00000100003	SEC14L2	chr22	+	30415947	30416087	30410595	30410679	30416233	30416403	22,5,11,12	0,0,0,2	25,5,24	0,0,0	289	149	1	1	1.0,1.0,1.0,0.756	1.0,1.0,1.0	-0.061	non-MIG
ENSG00000100003	SEC14L2	chr22	+	30415947	30416087	30415758	30415865	30416233	30416403	45,13,24,21	0,0,0,0	45,21,53	2,0,0	289	149	1	1	1.0,1.0,1.0,1.0	0.921,1.0,1.0	0.026	non-MIG
ENSG00000187860	CCDC157	chr22	+	30365943	30366248	30361960	30362114	30369431	30369603	13,5,10,0	4,1,0,0	8,0,5	0,2,2	298	149	1	1	0.619,0.714,1.0,NA	1.0,0.0,0.556	0.259	non-MIG
ENSG00000187860	CCDC157	chr22	+	30365989	30366248	30361960	30362114	30369431	30369603	24,9,19,8	4,1,0,0	26,19,24	0,2,2	298	149	0.782594	1	0.75,0.818,1.0,1.0	1.0,0.826,0.857	-0.002	non-MIG
ENSG00000187860	CCDC157	chr22	+	30369431	30369603	30365943	30366248	30370325	30370494	17,5,14,0	0,4,0,0	14,2,20	0,0,0	298	149	1	1	1.0,0.385,1.0,NA	1.0,1.0,1.0	-0.205	non-MIG
ENSG00000187860	CCDC157	chr22	+	30372074	30372286	30370325	30371727	30373596	30373764	15,10,17,5	4,0,0,4	23,2,4	3,0,2	298	149	0.893072	1	0.652,1.0,1.0,0.385	0.793,1.0,0.5	-0.005	non-MIG
ENSG00000187860	CCDC157	chr22	+	30375478	30375663	30373922	30374091	30376258	30376347	14,9,9,2	4,5,0,0	9,2,2	2,0,0	298	149	0.00621592	0.0695617	0.636,0.474,1.0,1.0	0.692,1.0,1.0	-0.12	non-MIG
ENSG00000187860	CCDC157	chr22	+	30375485	30375663	30373922	30374091	30376258	30376347	6,9,5,2	4,5,0,0	2,2,2	2,0,0	298	149	0.0225197	0.191167	0.429,0.474,1.0,1.0	0.333,1.0,1.0	-0.052	non-MIG
ENSG00000248751	AC004997.1	chr22	-	30286262	30286376	30286015	30286098	30286824	30286948	29,4,2,8	3,6,2,2	17,11,23	0,2,2	263	149	0.00435171	0.0526657	0.846,0.274,0.362,0.694	1.0,0.757,0.867	-0.331	non-MIG
ENSG00000248751	AC004997.1	chr22	-	30288705	30288776	30287372	30287560	30293650	30293805	2,4,0,0	0,0,2,0	0,1,4	0,0,0	220	149	1	1	1.0,1.0,0.0,NA	NA,1.0,1.0	-0.333	non-MIG
ENSG00000248751	AC004997.1	chr22	-	30292772	30292851	30287372	30287560	30293650	30293805	24,10,5,7	0,0,2,0	16,5,16	0,0,0	228	149	1	1	1.0,1.0,0.62,1.0	1.0,1.0,1.0	-0.095	non-MIG
ENSG00000248751	AC004997.1	chr22	-	30294940	30295055	30294795	30294861	30295736	30295843	105,39,46,19	0,0,1,0	50,2,94	0,0,0	264	149	1	1	1.0,1.0,0.963,1.0	1.0,1.0,1.0	-0.009	non-MIG
ENSG00000100325	ASCC2	chr22	-	29800990	29801110	29793359	29793676	29801993	29802208	130,82,76,53	1,0,0,0	218,52,256	0,0,0	269	149	1	1	0.986,1.0,1.0,1.0	1.0,1.0,1.0	-0.004	MIG
ENSG00000100325	ASCC2	chr22	-	29800990	29801110	29793359	29793676	29802114	29802208	75,31,39,38	0,0,0,0	111,24,122	2,0,0	269	149	1	1	1.0,1.0,1.0,1.0	0.968,1.0,1.0	0.011	MIG
ENSG00000100325	ASCC2	chr22	-	29801993	29802208	29793359	29793676	29804637	29804824	58,27,34,27	0,3,0,0	95,19,81	0,0,0	298	149	1	1	1.0,0.818,1.0,1.0	1.0,1.0,1.0	-0.045	MIG
ENSG00000100325	ASCC2	chr22	-	29802114	29802208	29793576	29793676	29804637	29804830	39,18,14,16	0,3,0,0	46,11,48	0,0,0	243	149	1	1	1.0,0.786,1.0,1.0	1.0,1.0,1.0	-0.053	MIG
ENSG00000100325	ASCC2	chr22	-	29808110	29808185	29806796	29806904	29813429	29813542	53,27,23,32	2,0,1,2	105,35,128	0,4,6	224	149	0.526995	1	0.946,1.0,0.939,0.914	1.0,0.853,0.934	0.021	MIG
ENSG00000100325	ASCC2	chr22	-	29815171	29815289	29814656	29814767	29816005	29816073	1,0,0,0	70,45,46,31	2,0,0	113,48,140	267	149	1	1	0.008,0.0,0.0,0.0	0.01,0.0,0.0	-0.001	MIG
ENSG00000100325	ASCC2	chr22	-	29822334	29822395	29816005	29816073	29825086	29825257	15,10,14,16	1,0,0,1	34,24,60	0,0,0	210	149	1	1	0.914,1.0,1.0,0.919	1.0,1.0,1.0	-0.042	MIG
ENSG00000100325	ASCC2	chr22	-	29822334	29822464	29816005	29816073	29825086	29825257	70,49,69,67	1,0,0,1	142115241	0,0,0	279	149	1	1	0.974,1.0,1.0,0.973	1.0,1.0,1.0	-0.013	MIG
ENSG00000100325	ASCC2	chr22	-	29825621	29825780	29825086	29825257	29832244	29832342	136,101,102,89	2,2,2,0	307159295	3,4,8	298	149	0.110165	0.645031	0.971,0.962,0.962,1.0	0.981,0.952,0.949	0.013	MIG
ENSG00000100325	ASCC2	chr22	-	29825621	29825780	29825086	29825257	29838177	29838228	89,67,54,73	0,0,0,0	200,94,190	1,0,0	298	149	1	1	1.0,1.0,1.0,1.0	0.99,1.0,1.0	0.003	MIG
ENSG00000100325	ASCC2	chr22	-	29827476	29827600	29825621	29825780	29832244	29832342	0,0,5,7	48,34,48,16	4,4,12	108,65,105	273	149	0.811772	1	0.0,0.0,0.054,0.193	0.02,0.032,0.059	0.025	MIG
ENSG00000100325	ASCC2	chr22	-	29832244	29832342	29825086	29825257	29838177	29838274	2,2,2,1	0,0,0,0	4,6,7	1,0,0	247	149	1	1	1.0,1.0,1.0,1.0	0.707,1.0,1.0	0.098	MIG
ENSG00000100325	ASCC2	chr22	-	29832244	29832342	29825621	29825780	29833540	29833614	39,29,34,14	0,0,0,0	84,41,75	1,2,2	247	149	0.875877	1	1.0,1.0,1.0,1.0	0.981,0.925,0.958	0.045	MIG
ENSG00000100325	ASCC2	chr22	-	29832244	29832342	29825621	29825780	29834488	29834550	46,35,45,16	0,0,0,0	115,55,95	2,0,0	247	149	1	1	1.0,1.0,1.0,1.0	0.972,1.0,1.0	0.009	MIG
ENSG00000100325	ASCC2	chr22	-	29832244	29832342	29825621	29825780	29838177	29838274	43,29,38,17	1,0,0,0	99,51,92	0,0,0	247	149	1	1	0.963,1.0,1.0,1.0	1.0,1.0,1.0	-0.009	MIG
ENSG00000100325	ASCC2	chr22	-	29833540	29833614	29825621	29825780	29834488	29834550	0,2,0,1	0,0,0,0	1,2,2	2,0,0	223	149	1	1	NA,1.0,NA,1.0	0.25,1.0,1.0	0.25	MIG
ENSG00000100325	ASCC2	chr22	-	29833540	29833614	29825621	29825780	29838177	29838228	0,0,0,0	1,0,0,0	1,0,2	0,0,0	223	149	1	1	0.0,NA,NA,NA	1.0,NA,1.0	-1	MIG
ENSG00000100325	ASCC2	chr22	-	29833540	29833614	29832244	29832342	29834488	29834550	2,2,0,1	9,6,11,2	0,2,1	31,16,22	223	149	0.718776	1	0.129,0.182,0.0,0.25	0.0,0.077,0.029	0.105	MIG
ENSG00000100325	ASCC2	chr22	-	29833540	29833614	29832244	29832342	29838177	29838228	0,0,0,0	6,0,4,3	0,2,1	15,12,19	223	149	1	1	0.0,NA,0.0,0.0	0.0,0.1,0.034	-0.045	MIG
ENSG00000100325	ASCC2	chr22	-	29834441	29834550	29832244	29832342	29838177	29838274	0,0,0,0	6,0,4,3	0,4,0	15,12,19	258	149	1	1	0.0,NA,0.0,0.0	0.0,0.161,0.0	-0.054	MIG
ENSG00000100325	ASCC2	chr22	-	29834488	29834550	29825621	29825780	29838177	29838261	0,0,0,0	1,0,0,0	2,0,0	0,0,0	211	149	1	1	0.0,NA,NA,NA	1.0,NA,NA	-1	MIG
ENSG00000100325	ASCC2	chr22	-	29834488	29834550	29832244	29832342	29838177	29838261	9,5,11,2	6,0,4,3	30,15,20	15,12,19	211	149	0.335363	1	0.514,1.0,0.66,0.32	0.585,0.469,0.426	0.13	MIG
ENSG00000186575	NF2	chr22	+	29628657	29628773	29603567	29604112	29636750	29636876	19,2,10,4	110,86,53,83	14,6,27	162,86,204	265	149	0.950386	1	0.089,0.013,0.096,0.026	0.046,0.038,0.069	0.005	non-MIG
ENSG00000186575	NF2	chr22	+	29636750	29636876	29603555	29604112	29639089	29639212	167,117,87,139	0,0,0,3	256130341	2,2,4	275	149	0.889733	1	1.0,1.0,1.0,0.962	0.986,0.972,0.979	0.011	non-MIG
ENSG00000186575	NF2	chr22	+	29636750	29636876	29603555	29604112	29642201	29642285	112,86,54,81	0,0,0,0	169,87,209	4,1,1	275	149	0.617497	1	1.0,1.0,1.0,1.0	0.958,0.979,0.991	0.024	non-MIG
ENSG00000186575	NF2	chr22	+	29639089	29639212	29603998	29604112	29642201	29642285	25,25,40,38	0,0,0,0	96,38,148	4,1,1	272	149	0.389661	1	1.0,1.0,1.0,1.0	0.929,0.954,0.988	0.043	non-MIG
ENSG00000186575	NF2	chr22	+	29639089	29639212	29636750	29636876	29642201	29642285	85,58,74,95	4,0,1,0	189,81,291	8,2,10	272	149	0.00466141	0.0556485	0.921,1.0,0.976,1.0	0.928,0.957,0.941	0.032	non-MIG
ENSG00000186575	NF2	chr22	+	29642201	29642285	29603726	29604112	29664989	29665064	1,0,0,0	0,0,0,2	4,1,1	0,0,0	233	149	1	1	1.0,NA,NA,0.0	1.0,1.0,1.0	-0.5	non-MIG
ENSG00000186575	NF2	chr22	+	29654974	29655080	29654656	29654725	29655593	29655676	0,2,0,0	51,34,44,45	0,0,0	170,55,177	255	149	1	1	0.0,0.033,0.0,0.0	0.0,0.0,0.0	0.008	non-MIG
ENSG00000186575	NF2	chr22	+	29661204	29661339	29642201	29642285	29664989	29665064	63,60,27,38	1,0,0,0	97,38,199	0,0,0	284	149	1	1	0.971,1.0,1.0,1.0	1.0,1.0,1.0	-0.007	non-MIG
ENSG00000186575	NF2	chr22	+	29661204	29661339	29658188	29658264	29664989	29665064	117,101,81,93	2,0,0,2	264,99,386	0,0,2	284	149	1	1	0.968,1.0,1.0,0.961	1.0,1.0,0.99	-0.014	non-MIG
ENSG00000186575	NF2	chr22	+	29664989	29665064	29661204	29661339	29668332	29668446	122,102,57,91	0,0,0,0	181,64,328	0,0,1	224	149	1	1	1.0,1.0,1.0,1.0	1.0,1.0,0.995	0.002	non-MIG
ENSG00000186575	NF2	chr22	+	29668332	29668446	29664989	29665064	29671825	29671948	191,107,93,134	0,0,0,0	319,58,411	2,0,0	263	149	1	1	1.0,1.0,1.0,1.0	0.989,1.0,1.0	0.004	non-MIG
ENSG00000186575	NF2	chr22	+	29681438	29681601	29678195	29678323	29694751	29694945	131,88,106,158	3,2,0,1	249,46,244	6,0,5	298	149	0.112344	0.653885	0.956,0.957,1.0,0.988	0.954,1.0,0.961	0.004	non-MIG
ENSG00000186575	NF2	chr22	+	29683019	29683064	29681438	29681601	29694751	29694811	71,15,35,20	29,26,28,47	103,17,134	26,5,26	194	149	1.33e-06	6.9e-05	0.653,0.307,0.49,0.246	0.753,0.723,0.798	-0.334	non-MIG
ENSG00000186575	NF2	chr22	+	29683019	29683079	29681438	29681601	29694751	29694811	11,1,7,5	29,26,28,47	22,3,34	26,5,26	209	149	1.57e-07	1.13e-05	0.213,0.027,0.151,0.07	0.376,0.3,0.482	-0.271	non-MIG
ENSG00000184117	NIPSNAP1	chr22	-	29558869	29558953	29554807	29555999	29560733	29560828	155,59,90,44	0,0,0,0	276254854	0,4,0	233	149	1	1	1.0,1.0,1.0,1.0	1.0,0.976,1.0	0.008	non-MIG
ENSG00000184117	NIPSNAP1	chr22	-	29561505	29561646	29561169	29561202	29561791	29561862	271,119,117,88	0,0,0,0	5493141204	0,1,0	290	149	1	1	1.0,1.0,1.0,1.0	1.0,0.994,1.0	0.002	non-MIG
ENSG00000184117	NIPSNAP1	chr22	-	29564237	29564371	29561791	29561862	29569192	29569287	0,0,2,0	114,49,52,33	3,3,3	244140534	283	149	1	1	0.0,0.0,0.02,0.0	0.006,0.011,0.003	-0.002	non-MIG
ENSG00000184117	NIPSNAP1	chr22	-	29569192	29569287	29561791	29561862	29570161	29570207	199,82,104,54	2,0,0,0	419245915	0,0,1	244	149	1	1	0.984,1.0,1.0,1.0	1.0,1.0,0.998	-0.003	non-MIG
ENSG00000184117	NIPSNAP1	chr22	-	29570161	29570207	29569192	29569287	29570404	29570532	128,61,72,41	0,0,1,0	284187638	0,0,4	195	149	1	1	1.0,1.0,0.982,1.0	1.0,1.0,0.992	-0.002	non-MIG
ENSG00000184117	NIPSNAP1	chr22	-	29570404	29570532	29569865	29570207	29580984	29581093	178,100,89,55	0,2,0,0	426163584	0,0,0	277	149	1	1	1.0,0.964,1.0,1.0	1.0,1.0,1.0	-0.009	non-MIG
ENSG00000184117	NIPSNAP1	chr22	-	29580098	29580155	29570404	29570532	29580984	29581074	2,2,0,0	96,68,45,26	1,0,2	241,44,159	206	149	1	1	0.015,0.021,0.0,0.0	0.003,0.0,0.009	0.005	non-MIG
ENSG00000182944	EWSR1	chr22	+	29282389	29282557	29275628	29278216	29286922	29287106	729595865527	4,5,0,2	20538002289	10,5,14	298	149	0.864518	1	0.989,0.983,1.0,0.992	0.99,0.988,0.988	0.002	non-MIG
ENSG00000182944	EWSR1	chr22	+	29288605	29288755	29286922	29287134	29292136	29292169	387400493233	3,0,0,0	11232991195	4,3,5	298	149	1	1	0.985,1.0,1.0,1.0	0.993,0.98,0.992	0.008	non-MIG
ENSG00000182944	EWSR1	chr22	+	29288605	29288786	29286922	29287134	29291564	29291599	401419511245	0,0,0,0	11643211296	0,0,2	298	149	1	1	1.0,1.0,1.0,1.0	1.0,1.0,0.997	0.001	non-MIG
ENSG00000182944	EWSR1	chr22	+	29288605	29288786	29286922	29287134	29292136	29292169	387400493233	3,0,0,0	11233011198	4,3,5	298	149	1	1	0.985,1.0,1.0,1.0	0.993,0.98,0.992	0.008	non-MIG
ENSG00000182944	EWSR1	chr22	+	29288605	29291599	29286922	29287134	29292136	29292169	485500591293	3,0,0,0	14053571529	4,3,5	298	149	1	1	0.988,1.0,1.0,1.0	0.994,0.983,0.994	0.007	non-MIG
ENSG00000182944	EWSR1	chr22	+	29288986	29289062	29286922	29287134	29292136	29292169	0,0,0,0	3,0,0,0	2,1,2	4,3,5	225	149	1	1	0.0,NA,NA,NA	0.249,0.181,0.209	-0.213	non-MIG
ENSG00000182944	EWSR1	chr22	+	29291561	29291599	29288605	29288786	29292136	29292169	112,107,96,62	0,0,0,0	309,77,395	0,4,3	187	149	1	1	1.0,1.0,1.0,1.0	1.0,0.939,0.991	0.023	non-MIG
ENSG00000182944	EWSR1	chr22	+	29291564	29291599	29286922	29287134	29292136	29292169	87,92,91,56	3,0,0,0	261,57,297	4,3,5	184	149	0.116687	0.672327	0.959,1.0,1.0,1.0	0.981,0.939,0.98	0.023	non-MIG
ENSG00000182944	EWSR1	chr22	+	29291564	29291599	29288605	29288786	29292136	29292169	101,111,109,68	0,0,0,0	302,80,396	0,4,3	184	149	1	1	1.0,1.0,1.0,1.0	1.0,0.942,0.991	0.022	non-MIG
ENSG00000182944	EWSR1	chr22	+	29291564	29291599	29288986	29289062	29292136	29292169	87,92,91,56	0,0,0,0	263,59,296	0,0,2	184	149	1	1	1.0,1.0,1.0,1.0	1.0,1.0,0.992	0.003	non-MIG
ENSG00000182944	EWSR1	chr22	+	29292487	29292606	29290829	29292169	29296238	29296368	333403495328	0,0,2,0	11433521692	0,0,0	268	149	1	1	1.0,1.0,0.993,1.0	1.0,1.0,1.0	-0.002	non-MIG
ENSG00000182944	EWSR1	chr22	+	29297826	29297949	29295525	29296368	29298732	29298895	441387536421	1,4,3,2	13283281320	15,0,8	272	149	0.483211	1	0.996,0.981,0.99,0.991	0.98,1.0,0.989	0	non-MIG
ENSG00000182944	EWSR1	chr22	+	29298732	29298895	29296238	29296368	29299598	29299851	3,4,6,2	0,0,0,2	17,0,8	0,0,0	298	149	1	1	1.0,1.0,1.0,0.333	1.0,NA,1.0	-0.167	non-MIG
ENSG00000182944	EWSR1	chr22	+	29298732	29299280	29296238	29296368	29299598	29299851	1,8,5,2	0,0,0,2	46,7,26	0,0,0	298	149	1	1	1.0,1.0,1.0,0.333	1.0,1.0,1.0	-0.167	non-MIG
ENSG00000182944	EWSR1	chr22	+	29299194	29299280	29298732	29298895	29299598	29299851	14,10,5,6	2,0,3,0	87,18,54	2,0,0	235	149	0.2675	1	0.816,1.0,0.514,1.0	0.965,1.0,1.0	-0.156	non-MIG
ENSG00000182944	EWSR1	chr22	+	29299233	29299331	29298732	29298895	29299598	29299851	585635759500	2,0,3,0	19124361790	2,0,0	247	149	1	1	0.994,1.0,0.993,1.0	0.998,1.0,1.0	-0.003	non-MIG
ENSG00000100263	RHBDD3	chr22	-	29260701	29260864	29260325	29260613	29265478	29265668	43,48,41,12	0,2,9,3	101,40,87	4,2,1	298	149	0.0379654	0.287019	1.0,0.923,0.695,0.667	0.927,0.909,0.978	-0.117	MIG
ENSG00000100263	RHBDD3	chr22	-	29260701	29260868	29260325	29260613	29261199	29261425	43,46,41,12	8,3,10,14	101,40,89	0,3,2	298	149	5.99e-07	3.49e-05	0.729,0.885,0.672,0.3	1.0,0.87,0.957	-0.296	MIG
ENSG00000100263	RHBDD3	chr22	-	29261199	29261425	29260325	29260613	29265478	29265668	14,16,16,21	0,2,9,3	2,7,8	4,2,1	298	149	0.231724	1	1.0,0.8,0.471,0.778	0.2,0.636,0.8	0.217	MIG
ENSG00000100263	RHBDD3	chr22	-	29261199	29261425	29260811	29260864	29265478	29265668	8,13,6,9	0,2,0,0	2,4,7	0,0,0	298	149	1	1	1.0,0.765,1.0,1.0	1.0,1.0,1.0	-0.059	MIG
ENSG00000100263	RHBDD3	chr22	-	29263834	29264218	29260701	29260864	29265478	29265668	36,57,63,29	0,2,0,0	102,32,57	0,0,0	298	149	1	1	1.0,0.934,1.0,1.0	1.0,1.0,1.0	-0.016	MIG
ENSG00000186998	EMID1	chr22	+	29214925	29215039	29205895	29206139	29231019	29231140	15,12,20,14	0,0,0,2	13,1,19	0,0,0	263	149	1	1	1.0,1.0,1.0,0.799	1.0,1.0,1.0	-0.05	non-MIG
ENSG00000186998	EMID1	chr22	+	29215526	29215630	29214925	29215039	29226489	29226551	28,22,25,10	0,2,0,0	18,5,45	0,0,0	253	149	1	1	1.0,0.866,1.0,1.0	1.0,1.0,1.0	-0.033	non-MIG
ENSG00000186998	EMID1	chr22	+	29215526	29215630	29214925	29215039	29231019	29231140	24,17,19,17	0,0,2,4	17,7,43	0,0,0	253	149	0.0711463	0.464554	1.0,1.0,0.848,0.715	1.0,1.0,1.0	-0.109	non-MIG
ENSG00000186998	EMID1	chr22	+	29215526	29215630	29214925	29215039	29232255	29232402	23,21,18,13	0,0,0,1	17,5,34	0,0,0	253	149	1	1	1.0,1.0,1.0,0.884	1.0,1.0,1.0	-0.029	non-MIG
ENSG00000186998	EMID1	chr22	+	29225132	29225216	29215526	29215630	29226489	29226551	9,5,31,3	7,6,13,1	13,4,28	1,0,11	233	149	0.0315192	0.248365	0.451,0.348,0.604,0.657	0.893,1.0,0.619	-0.322	non-MIG
ENSG00000186998	EMID1	chr22	+	29225132	29225216	29215526	29215630	29231019	29231140	2,0,3,1	3,1,7,8	0,2,10	0,2,9	233	149	1	1	0.299,0.0,0.215,0.074	NA,0.39,0.415	-0.255	non-MIG
ENSG00000186998	EMID1	chr22	+	29226421	29226551	29225132	29225216	29231019	29231140	2,2,14,1	0,0,0,0	13,4,2	0,0,1	279	149	1	1	1.0,1.0,1.0,1.0	1.0,1.0,0.516	0.161	non-MIG
ENSG00000186998	EMID1	chr22	+	29226489	29226551	29214925	29215039	29231019	29231140	2,2,11,1	0,0,2,4	13,4,2	0,0,0	211	149	0.013057	0.124493	1.0,1.0,0.795,0.15	1.0,1.0,1.0	-0.264	non-MIG
ENSG00000186998	EMID1	chr22	+	29226489	29226551	29215526	29215630	29231019	29231140	9,8,24,2	3,1,7,8	14,4,13	0,2,9	211	149	0.424713	1	0.679,0.85,0.708,0.15	1.0,0.585,0.505	-0.1	non-MIG
ENSG00000186998	EMID1	chr22	+	29226489	29226551	29215526	29215630	29232255	29232402	4,6,7,2	2,5,6,4	1,0,0	0,0,0	211	149	1	1	0.585,0.459,0.452,0.261	1.0,NA,NA	-0.561	non-MIG
ENSG00000186998	EMID1	chr22	+	29226489	29226551	29225132	29225216	29231019	29231140	9,6,39,3	0,0,0,0	26,6,22	0,0,1	211	149	1	1	1.0,1.0,1.0,1.0	1.0,1.0,0.94	0.02	non-MIG
ENSG00000186998	EMID1	chr22	+	29231019	29231140	29215526	29215630	29232255	29232345	7,1,13,12	2,5,6,4	0,2,8	0,0,0	270	149	1	1	0.659,0.099,0.545,0.623	NA,1.0,1.0	-0.518	non-MIG
ENSG00000186998	EMID1	chr22	+	29231019	29231140	29226421	29226551	29232255	29232345	14,5,41,6	0,2,0,1	23,4,22	0,0,0	270	149	1	1	1.0,0.58,1.0,0.768	1.0,1.0,1.0	-0.163	non-MIG
ENSG00000186998	EMID1	chr22	+	29231457	29231508	29231017	29231140	29231592	29231682	1,5,1,0	8,16,20,0	0,2,5	8,4,16	200	149	1	1	0.085,0.189,0.036,NA	0.0,0.271,0.189	-0.05	non-MIG
ENSG00000186998	EMID1	chr22	+	29231592	29231682	29231019	29231140	29232255	29232345	24,23,35,1	4,0,6,4	13,8,20	0,0,0	239	149	2.69e-05	0.000859678	0.789,1.0,0.784,0.135	1.0,1.0,1.0	-0.323	non-MIG
ENSG00000186998	EMID1	chr22	+	29234136	29234199	29233613	29233666	29234304	29234349	61,28,73,41	2,0,0,0	41,9,93	0,0,0	212	149	1	1	0.955,1.0,1.0,1.0	1.0,1.0,1.0	-0.011	non-MIG
ENSG00000186998	EMID1	chr22	+	29243444	29243489	29234304	29234349	29254202	29254287	20,3,31,4	1,0,0,0	6,4,26	0,0,0	194	149	1	1	0.939,1.0,1.0,1.0	1.0,1.0,1.0	-0.015	non-MIG
ENSG00000186998	EMID1	chr22	+	29254202	29254287	29243444	29243489	29255270	29255612	7,0,15,4	9,6,6,4	3,2,12	0,2,27	234	149	0.617375	1	0.331,0.0,0.614,0.389	1.0,0.389,0.221	-0.203	non-MIG
ENSG00000186998	EMID1	chr22	+	29254202	29254287	29243444	29243489	29258816	29259597	17,5,26,12	6,2,6,0	3,2,17	0,0,6	234	149	0.663856	1	0.643,0.614,0.734,1.0	1.0,1.0,0.643	-0.133	non-MIG
ENSG00000186998	EMID1	chr22	+	29255270	29255361	29243444	29243489	29258816	29259597	19,9,12,6	6,2,6,0	4,4,46	0,0,6	240	149	0.0668232	0.442569	0.663,0.736,0.554,1.0	1.0,1.0,0.826	-0.204	non-MIG
ENSG00000183579	ZNRF3	chr22	+	29042494	29042569	28987051	28987201	29043298	29043430	65,68,34,47	0,0,0,1	93,38,133	0,0,0	224	149	1	1	1.0,1.0,1.0,0.969	1.0,1.0,1.0	-0.008	non-MIG
ENSG00000183579	ZNRF3	chr22	+	29042494	29042569	28987051	28987201	29048388	29048491	14,22,12,18	0,2,0,2	43,7,58	0,0,0	224	149	0.801759	1	1.0,0.88,1.0,0.857	1.0,1.0,1.0	-0.066	non-MIG
ENSG00000183579	ZNRF3	chr22	+	29043298	29043430	29042494	29042569	29048388	29048491	52,47,22,28	0,0,0,0	60,33,74	8,0,0	281	149	0.00448391	0.0539564	1.0,1.0,1.0,1.0	0.799,1.0,1.0	0.067	non-MIG
ENSG00000183579	ZNRF3	chr22	+	29044779	29044890	29043298	29043430	29046715	29046883	71,46,38,31	0,0,0,3	62,59,121	0,0,2	260	149	1	1	1.0,1.0,1.0,0.856	1.0,1.0,0.972	-0.027	non-MIG
ENSG00000183579	ZNRF3	chr22	+	29046715	29046883	29043298	29043430	29048388	29048491	30,38,27,46	2,0,0,0	109,26,78	0,0,0	298	149	1	1	0.882,1.0,1.0,1.0	1.0,1.0,1.0	-0.029	non-MIG
ENSG00000183579	ZNRF3	chr22	+	29048388	29048491	28987051	28987201	29049196	29050948	25,28,32,32	0,0,0,0	80,14,90	0,0,2	252	149	1	1	1.0,1.0,1.0,1.0	1.0,1.0,0.964	0.012	non-MIG
ENSG00000226471	Z93930.2	chr22	+	28844126	28844199	28821971	28822179	28848390	28848559	2,4,0,0	0,0,0,0	0,1,1	4,2,3	222	149	1	1	1.0,1.0,NA,NA	0.0,0.251,0.183	0.855	non-MIG
ENSG00000159873	CCDC117	chr22	+	28773724	28773778	28772673	28773034	28780947	28781172	93,67,93,118	0,0,2,2	180149120	0,0,1	203	149	1	1	1.0,1.0,0.972,0.977	1.0,1.0,0.989	-0.009	non-MIG
ENSG00000159873	CCDC117	chr22	+	28780947	28781172	28773724	28773778	28783507	28783645	135,88,109,153	0,0,0,0	292341411	0,2,0	298	149	1	1	1.0,1.0,1.0,1.0	1.0,0.988,1.0	0.004	non-MIG
ENSG00000235954	TTC28-AS1	chr22	+	27919722	27919966	27919483	27919545	27922017	27924950	2,0,0,3	8,4,13,8	0,1,11	29,39,46	298	149	0.37575	1	0.111,0.0,0.0,0.158	0.0,0.013,0.107	0.027	non-MIG
ENSG00000235954	TTC28-AS1	chr22	+	27922017	27922178	27919425	27919545	27924346	27924963	15,8,27,12	0,0,0,0	42,49,92	0,0,1	298	149	1	1	1.0,1.0,1.0,1.0	1.0,1.0,0.979	0.007	non-MIG
ENSG00000235954	TTC28-AS1	chr22	+	27922017	27922178	27919425	27919545	27935150	27935230	10,10,13,8	2,0,4,0	31,40,51	4,7,7	298	149	0.456153	1	0.714,1.0,0.619,1.0	0.795,0.741,0.785	0.06	non-MIG
ENSG00000235954	TTC28-AS1	chr22	+	27922017	27922227	27919497	27919545	27924346	27924714	8,4,13,8	0,0,0,0	29,39,46	0,0,1	298	149	1	1	1.0,1.0,1.0,1.0	1.0,1.0,0.958	0.014	non-MIG
ENSG00000235954	TTC28-AS1	chr22	+	27922017	27922227	27919497	27919545	27935150	27935230	8,4,13,8	2,0,4,0	29,39,47	4,7,7	298	149	0.633267	1	0.667,1.0,0.619,1.0	0.784,0.736,0.77	0.058	non-MIG
ENSG00000235954	TTC28-AS1	chr22	+	27935150	27935230	27919375	27919545	27993123	27993535	0,2,4,0	0,0,0,0	4,4,2	0,0,2	229	149	1	1	NA,1.0,1.0,NA	1.0,1.0,0.394	0.202	non-MIG
ENSG00000235954	TTC28-AS1	chr22	+	27935150	27935230	27919375	27919545	27997410	27997739	2,2,5,4	0,0,0,0	8,4,7	0,0,2	229	149	1	1	1.0,1.0,1.0,1.0	1.0,1.0,0.695	0.102	non-MIG
ENSG00000235954	TTC28-AS1	chr22	+	27940019	27940171	27935150	27935230	27985691	27986392	1,0,0,0	4,0,0,0	1,2,6	0,4,8	298	149	1	1	0.111,NA,NA,NA	1.0,0.2,0.273	-0.38	non-MIG
ENSG00000235954	TTC28-AS1	chr22	+	27940019	27940171	27935150	27935230	27997410	27998838	4,0,0,0	2,2,1,4	3,2,6	4,2,6	298	149	0.0037894	0.0470318	0.5,0.0,0.0,0.0	0.273,0.333,0.333	-0.188	non-MIG
ENSG00000235954	TTC28-AS1	chr22	+	27993123	27993535	27935150	27935230	27994472	27994653	2,2,0,0	0,2,2,0	2,2,0	0,0,0	298	149	1	1	1.0,0.333,0.0,NA	1.0,1.0,NA	-0.556	non-MIG
ENSG00000235954	TTC28-AS1	chr22	+	27994472	27994653	27919391	27919545	27997410	27997423	1,2,0,2	0,0,0,0	4,0,0	0,0,2	298	149	1	1	1.0,1.0,NA,1.0	1.0,NA,0.0	0.5	non-MIG
ENSG00000235954	TTC28-AS1	chr22	+	27994472	27994653	27935150	27935230	27997410	27997423	1,4,2,2	2,2,1,4	4,0,0	4,2,6	298	149	0.0570957	0.392726	0.2,0.5,0.5,0.2	0.333,0.0,0.0	0.239	non-MIG
ENSG00000235954	TTC28-AS1	chr22	+	27997985	27998152	27997410	27997739	27999429	28002588	2,1,0,4	3,1,6,4	2,1,2	0,2,2	298	149	0.366526	1	0.25,0.333,0.0,0.333	1.0,0.2,0.333	-0.282	non-MIG
ENSG00000235954	TTC28-AS1	chr22	+	27997985	27998838	27997410	27997739	27999429	28000723	4,10,7,7	3,1,6,4	10,2,8	0,2,2	298	149	0.149241	0.806768	0.4,0.833,0.368,0.467	1.0,0.333,0.667	-0.15	non-MIG
ENSG00000235954	TTC28-AS1	chr22	+	27998071	27998152	27997410	27997739	27999429	28002588	2,0,0,0	3,1,6,4	0,0,0	0,2,2	230	149	1	1	0.302,0.0,0.0,0.0	NA,0.0,0.0	0.075	non-MIG
ENSG00000235954	TTC28-AS1	chr22	+	27998603	27998838	27997410	27997739	27999429	27999476	4,9,7,3	3,1,6,4	8,1,6	0,2,2	298	149	0.280419	1	0.4,0.818,0.368,0.273	1.0,0.2,0.6	-0.135	non-MIG
ENSG00000235954	TTC28-AS1	chr22	+	27998603	27998838	27997410	27998152	27999429	27999476	4,14,7,3	2,0,0,0	14,4,7	0,0,0	298	149	1	1	0.5,1.0,1.0,1.0	1.0,1.0,1.0	-0.125	non-MIG
ENSG00000225783	MIAT	chr22	+	26657481	26657654	26657255	26657354	26663315	26663398	4,2,4,6	5,3,0,4	0,0,3	0,0,0	298	149	1	1	0.286,0.25,1.0,0.429	NA,NA,1.0	-0.509	non-MIG
ENSG00000225783	MIAT	chr22	+	26667184	26667310	26665456	26666937	26668157	26669655	9,9,4,12	2,2,0,0	0,0,8	0,0,0	275	149	1	1	0.709,0.709,1.0,1.0	NA,NA,1.0	-0.145	non-MIG
ENSG00000128294	TPST2	chr22	-	26543107	26543277	26540788	26541718	26544603	26544675	0,0,0,0	15,15,10,14	0,0,2	40,27,21	298	149	1	1	0.0,0.0,0.0,0.0	0.0,0.0,0.045	-0.015	non-MIG
ENSG00000128294	TPST2	chr22	-	26544603	26544675	26540788	26541718	26590052	26590125	14,14,12,18	0,0,1,0	48,29,21	0,0,0	221	149	1	1	1.0,1.0,0.89,1.0	1.0,1.0,1.0	-0.027	non-MIG
ENSG00000128294	TPST2	chr22	-	26547499	26547618	26544603	26544675	26590052	26590125	0,2,0,0	9,5,7,13	0,0,0	37,19,16	268	149	1	1	0.0,0.182,0.0,0.0	0.0,0.0,0.0	0.045	non-MIG
ENSG00000100109	TFIP11	chr22	-	26506774	26506928	26506302	26506459	26510063	26510281	98,97,112,126	0,0,0,0	237,28,110	1,0,0	298	149	1	1	1.0,1.0,1.0,1.0	0.992,1.0,1.0	0.003	non-MIG
ENSG00000100109	TFIP11	chr22	-	26510063	26510281	26506302	26506459	26512098	26512175	0,0,0,0	0,0,2,0	3,0,0	0,0,0	298	149	1	1	NA,NA,0.0,NA	1.0,NA,NA	-1	non-MIG
ENSG00000100109	TFIP11	chr22	-	26510616	26510692	26510063	26510281	26512098	26512175	29,24,18,34	0,0,0,0	26,10,40	2,0,0	225	149	1	1	1.0,1.0,1.0,1.0	0.896,1.0,1.0	0.035	non-MIG
ENSG00000100109	TFIP11	chr22	-	26510616	26510702	26510063	26510281	26512098	26512175	65,57,33,44	0,0,0,0	70,27,79	2,0,0	235	149	1	1	1.0,1.0,1.0,1.0	0.957,1.0,1.0	0.014	non-MIG
ENSG00000100109	TFIP11	chr22	-	26511118	26511153	26510616	26510702	26512098	26512175	2,2,1,5	20,26,9,4	0,0,6	29,12,26	184	149	0.213187	1	0.075,0.059,0.083,0.503	0.0,0.0,0.157	0.128	non-MIG
ENSG00000100109	TFIP11	chr22	-	26511118	26511195	26510616	26510702	26512098	26512175	13,12,7,21	20,26,9,4	1,3,6	29,12,26	226	149	5.34e-05	0.0015033	0.3,0.233,0.339,0.776	0.022,0.142,0.132	0.313	non-MIG
ENSG00000100109	TFIP11	chr22	-	26511118	26511317	26510616	26510702	26512098	26512175	3,3,3,5	20,26,9,4	1,0,5	29,12,26	298	149	0.029852	0.238138	0.07,0.055,0.143,0.385	0.017,0.0,0.088	0.128	non-MIG
ENSG00000100109	TFIP11	chr22	-	26512098	26512175	26506302	26506459	26512393	26512460	4,2,2,3	0,0,0,0	4,0,5	0,0,2	226	149	1	1	1.0,1.0,1.0,1.0	1.0,NA,0.622	0.189	non-MIG
ENSG00000100104	SRRD	chr22	+	26490043	26490198	26488389	26488488	26491024	26491070	62,51,83,58	3,0,0,3	182312203	4,0,1	298	149	0.57032	1	0.912,1.0,1.0,0.906	0.958,1.0,0.99	-0.028	non-MIG
ENSG00000100099	HPS4	chr22	-	26465454	26465551	26463916	26464826	26466225	26466262	67,45,42,28	4,0,0,0	86,74,218	0,0,0	246	149	1	1	0.91,1.0,1.0,1.0	1.0,1.0,1.0	-0.022	non-MIG
ENSG00000100099	HPS4	chr22	-	26466050	26466104	26465454	26465551	26466225	26466262	20,3,4,8	31,20,21,8	34,21,25	36,40,116	203	149	0.589628	1	0.321,0.099,0.123,0.423	0.409,0.278,0.137	-0.033	non-MIG
ENSG00000100099	HPS4	chr22	-	26468550	26468623	26465454	26466262	26470718	26470813	122,69,70,25	2,0,0,0	198105266	0,0,0	222	149	1	1	0.976,1.0,1.0,1.0	1.0,1.0,1.0	-0.006	non-MIG
ENSG00000100099	HPS4	chr22	-	26471212	26471288	26470718	26470813	26472301	26472418	6,0,6,0	41,43,35,16	13,8,11	69,31,135	225	149	0.0622897	0.419204	0.088,0.0,0.102,0.0	0.111,0.146,0.051	-0.055	non-MIG
ENSG00000100099	HPS4	chr22	-	26471212	26471388	26470718	26470813	26472301	26472418	8,0,10,2	41,43,35,16	26,18,25	69,31,135	298	149	0.00296116	0.038558	0.089,0.0,0.125,0.059	0.159,0.225,0.085	-0.088	non-MIG
ENSG00000100099	HPS4	chr22	-	26472301	26472418	26470718	26470813	26472831	26472939	80,73,72,30	0,0,0,2	119,69,292	0,0,0	266	149	1	1	1.0,1.0,1.0,0.894	1.0,1.0,1.0	-0.026	non-MIG
ENSG00000100099	HPS4	chr22	-	26476992	26477136	26472831	26472939	26479264	26479355	116,50,81,44	0,0,1,0	110,83,290	0,1,3	293	149	1	1	1.0,1.0,0.976,1.0	1.0,0.977,0.98	0.008	non-MIG
ENSG00000100099	HPS4	chr22	-	26479264	26479355	26476992	26477136	26481721	26482240	113,39,76,46	3,0,2,0	90,91,242	8,0,4	240	149	0.0856193	0.535469	0.959,1.0,0.959,1.0	0.875,1.0,0.974	0.03	non-MIG
ENSG00000100099	HPS4	chr22	-	26482745	26482873	26481834	26482240	26483673	26483836	0,0,1,0	24,6,15,4	2,2,5	26,17,56	277	149	0.0163392	0.148886	0.0,0.0,0.035,0.0	0.04,0.06,0.046	-0.04	non-MIG
ENSG00000100099	HPS4	chr22	-	26482745	26482873	26481834	26482240	26483764	26483828	0,0,1,0	4,2,8,2	3,7,3	16,8,21	277	149	4.65e-05	0.00133763	0.0,0.0,0.063,0.0	0.092,0.32,0.071	-0.145	non-MIG
ENSG00000100095	SEZ6L	chr22	+	26375574	26375689	26365371	26365566	26377672	26377775	0,2,0,0	2,0,0,0	4,0,0	0,0,0	264	149	1	1	0.0,1.0,NA,NA	1.0,NA,NA	-0.5	non-MIG
ENSG00000100095	SEZ6L	chr22	+	26375577	26375689	26365371	26365566	26377672	26377720	0,2,0,0	2,0,0,0	4,0,0	0,0,0	261	149	1	1	0.0,1.0,NA,NA	1.0,NA,NA	-0.5	non-MIG
ENSG00000100095	SEZ6L	chr22	+	26375580	26375689	26365371	26365566	26377672	26377775	0,2,0,0	2,0,0,0	4,0,0	0,0,0	258	149	1	1	0.0,1.0,NA,NA	1.0,NA,NA	-0.5	non-MIG
ENSG00000100058	CRYBB2P1	chr22	+	25455711	25455840	25448104	25448284	25457258	25457401	35,31,50,57	10,1,2,4	85,79,138	16,3,7	278	149	0.967597	1	0.652,0.943,0.931,0.884	0.74,0.934,0.914	-0.01	non-MIG
ENSG00000100058	CRYBB2P1	chr22	+	25509182	25509342	25459415	25459515	25520681	25520854	4,5,4,13	9,22,4,10	1,0,10	3,4,22	298	149	0.218229	1	0.182,0.102,0.333,0.394	0.143,0.0,0.185	0.143	non-MIG
ENSG00000100058	CRYBB2P1	chr22	+	25510036	25510070	25509182	25509342	25520681	25520854	0,0,2,2	0,0,0,0	0,5,5	0,0,2	183	149	1	1	NA,NA,1.0,1.0	NA,1.0,0.671	0.164	non-MIG
ENSG00000100058	CRYBB2P1	chr22	+	25519922	25520162	25459415	25459515	25520681	25520854	11,10,6,7	9,22,4,10	4,4,5	3,4,22	298	149	0.296266	1	0.379,0.185,0.429,0.259	0.4,0.333,0.102	0.035	non-MIG
ENSG00000285968	AL022324.4	chr22	+	25318256	25318375	25300714	25300791	25319766	25320086	7,0,1,2	1,0,0,0	0,0,3	2,0,0	268	149	1	1	0.796,NA,1.0,1.0	0.0,NA,1.0	0.432	non-MIG
ENSG00000167037	SGSM1	chr22	+	24850279	24850432	24847633	24847796	24854995	24855063	18,2,8,5	0,0,0,0	21,1,9	0,2,0	298	149	0.435839	1	1.0,1.0,1.0,1.0	1.0,0.2,1.0	0.267	non-MIG
ENSG00000167037	SGSM1	chr22	+	24855284	24855430	24854995	24855063	24855548	24855680	30,8,18,4	0,0,0,0	8,14,12	2,0,0	295	149	1	1	1.0,1.0,1.0,1.0	0.669,1.0,1.0	0.11	non-MIG
ENSG00000167037	SGSM1	chr22	+	24874414	24874579	24868722	24868855	24876576	24876715	0,0,0,0	0,3,5,2	1,0,0	6,0,10	298	149	1	1	NA,0.0,0.0,0.0	0.077,NA,0.0	-0.038	non-MIG
ENSG00000167037	SGSM1	chr22	+	24884052	24884198	24879461	24879526	24886599	24886728	37,17,11,9	4,0,0,0	12,3,16	0,0,0	295	149	0.699875	1	0.824,1.0,1.0,1.0	1.0,1.0,1.0	-0.044	non-MIG
ENSG00000167037	SGSM1	chr22	+	24893430	24893613	24886599	24886728	24895222	24895291	32,17,15,6	6,0,0,0	7,0,12	0,0,0	298	149	1	1	0.727,1.0,1.0,1.0	1.0,NA,1.0	-0.068	non-MIG
ENSG00000100031	GGT1	chr22	+	24607953	24608023	24603183	24603335	24609964	24610033	7,2,3,2	0,0,0,0	2,2,9	0,0,1	219	149	1	1	1.0,1.0,1.0,1.0	1.0,1.0,0.86	0.047	non-MIG
ENSG00000100031	GGT1	chr22	+	24607953	24608023	24603197	24603321	24610357	24610531	3,2,2,11	2,0,0,0	0,0,8	0,0,0	219	149	1	1	0.505,1.0,1.0,1.0	NA,NA,1.0	-0.124	non-MIG
ENSG00000100031	GGT1	chr22	+	24608989	24609231	24607953	24608023	24609964	24610033	18,3,11,0	8,8,9,4	6,0,13	6,0,4	298	149	1	1	0.529,0.158,0.379,0.0	0.333,NA,0.619	-0.209	non-MIG
ENSG00000100031	GGT1	chr22	+	24609961	24610033	24607953	24608023	24610357	24610531	7,4,14,0	6,14,4,11	0,2,9	1,0,7	221	149	0.620517	1	0.44,0.162,0.702,0.0	0.0,1.0,0.464	-0.162	non-MIG
ENSG00000100031	GGT1	chr22	+	24609964	24610033	24603214	24603527	24610249	24610336	4,2,1,0	0,0,0,2	0,0,4	0,0,0	218	149	1	1	1.0,1.0,1.0,0.0	NA,NA,1.0	-0.25	non-MIG
ENSG00000100031	GGT1	chr22	+	24609964	24610033	24607953	24608023	24610357	24610531	8,8,19,3	6,14,4,11	6,2,10	1,0,7	218	149	0.0856385	0.535544	0.477,0.281,0.765,0.157	0.804,1.0,0.494	-0.346	non-MIG
ENSG00000100031	GGT1	chr22	+	24615040	24615127	24614775	24614906	24620327	24620468	81,30,30,15	0,0,0,0	17,5,20	1,0,0	236	149	1	1	1.0,1.0,1.0,1.0	0.915,1.0,1.0	0.028	non-MIG
ENSG00000100031	GGT1	chr22	+	24620912	24621070	24620327	24620520	24623106	24623256	82,61,72,23	0,0,0,1	27,4,28	0,0,0	298	149	1	1	1.0,1.0,1.0,0.92	1.0,1.0,1.0	-0.02	non-MIG
ENSG00000286070	AP000356.5	chr22	+	24557656	24557800	24556006	24556071	24567983	24568037	928617679544	0,0,0,0	300143683716	0,0,1	293	149	1	1	1.0,1.0,1.0,1.0	1.0,1.0,0.999	0	non-MIG
ENSG00000286070	AP000356.5	chr22	+	24567983	24568037	24557656	24557800	24571915	24572017	163,89,99,100	1,6,2,2	453784697	22,30,17	203	149	0.0412098	0.305565	0.992,0.916,0.973,0.973	0.938,0.95,0.968	0.011	non-MIG
ENSG00000286070	AP000356.5	chr22	+	24567983	24568176	24557656	24557800	24571915	24572017	855453506518	1,6,2,2	259742663666	22,30,17	298	149	0.227944	1	0.998,0.974,0.992,0.992	0.983,0.986,0.991	0.002	non-MIG
ENSG00000286070	AP000356.5	chr22	+	24607953	24608023	24583681	24583808	24610357	24610531	4,4,1,14	2,0,0,0	0,0,3	0,2,0	219	149	1	1	0.576,1.0,1.0,1.0	NA,0.0,1.0	0.394	non-MIG
ENSG00000100014	SPECC1L	chr22	+	24276699	24276803	24270830	24270983	24302194	24302384	16,13,35,21	42,36,49,42	49,50,55	82,50,124	253	149	0.246789	1	0.183,0.175,0.296,0.227	0.26,0.371,0.207	-0.059	non-MIG
ENSG00000100014	SPECC1L	chr22	+	24302194	24302384	24276699	24276803	24313312	24313466	66,85,117,72	0,0,0,0	135123200	0,1,0	298	149	1	1	1.0,1.0,1.0,1.0	1.0,0.984,1.0	0.005	non-MIG
ENSG00000100014	SPECC1L	chr22	+	24311993	24312131	24302194	24302384	24313312	24313466	8,7,11,2	58,73,91,62	6,14,19	106,96,164	287	149	0.587323	1	0.067,0.047,0.059,0.016	0.029,0.07,0.057	-0.005	non-MIG
ENSG00000100014	SPECC1L	chr22	+	24321404	24322918	24321287	24321323	24324219	24324427	41,30,54,28	4,0,4,1	85,29,128	0,4,4	298	149	0.510512	1	0.837,1.0,0.871,0.933	1.0,0.784,0.941	0.002	non-MIG
ENSG00000100014	SPECC1L	chr22	+	24363260	24363344	24347085	24347176	24365475	24365632	70,83,144,71	0,0,0,0	138,81,261	0,0,1	233	149	1	1	1.0,1.0,1.0,1.0	1.0,1.0,0.994	0.002	non-MIG
ENSG00000100014	SPECC1L	chr22	+	24411587	24411704	24369217	24369320	24412647	24412707	49,57,122,60	0,4,0,0	114,63,209	4,0,0	266	149	0.874408	1	1.0,0.889,1.0,1.0	0.941,1.0,1.0	-0.008	non-MIG
ENSG00000100014	SPECC1L	chr22	+	24412647	24412707	24369217	24369320	24414533	24414773	9,35,39,6	0,0,0,0	46,13,51	4,1,2	209	149	0.0114144	0.112049	1.0,1.0,1.0,1.0	0.891,0.903,0.948	0.086	non-MIG
ENSG00000285762	AC253536.7	chr22	-	23973767	23973943	23971377	23971623	23974306	23974439	198,95,144,92	0,0,0,0	11291707976	21,30,7	298	149	0.000107955	0.00266354	1.0,1.0,1.0,1.0	0.964,0.966,0.986	0.028	non-MIG
ENSG00000099974	DDTL	chr22	+	23967385	23967561	23966887	23967022	23971285	23972556	12,19,10,6	4,0,0,2	67,98,45	4,0,0	298	149	0.111031	0.648827	0.6,1.0,1.0,0.6	0.893,1.0,1.0	-0.164	non-MIG
ENSG00000133460	SLC2A11	chr22	+	23857420	23857531	23856871	23856991	23862103	23862202	0,1,2,0	0,2,2,0	0,1,1	0,1,2	260	149	1	1	NA,0.223,0.364,NA	NA,0.364,0.223	0	non-MIG
ENSG00000133460	SLC2A11	chr22	+	23862103	23862202	23856702	23856991	23868480	23868641	15,18,9,2	0,0,1,0	13,17,25	0,0,0	248	149	1	1	1.0,1.0,0.844,1.0	1.0,1.0,1.0	-0.039	non-MIG
ENSG00000133460	SLC2A11	chr22	+	23862103	23862202	23856999	23857531	23868480	23868641	15,17,9,2	2,0,0,0	13,17,24	0,0,0	248	149	1	1	0.818,1.0,1.0,1.0	1.0,1.0,1.0	-0.045	non-MIG
ENSG00000133460	SLC2A11	chr22	+	23868480	23868641	23862103	23862202	23875120	23875241	21,24,9,12	0,4,0,0	24,29,37	0,0,0	298	149	0.648058	1	1.0,0.75,1.0,1.0	1.0,1.0,1.0	-0.063	non-MIG
ENSG00000133460	SLC2A11	chr22	+	23877384	23877869	23877041	23877171	23882458	23882646	2,0,3,0	7,15,10,15	7,1,3	21,8,4	298	149	0.00830953	0.0874279	0.125,0.0,0.13,0.0	0.143,0.059,0.273	-0.095	non-MIG
ENSG00000133460	SLC2A11	chr22	+	23877720	23877869	23877041	23877171	23882458	23882646	2,2,8,0	7,15,10,15	10,0,0	21,8,4	298	149	0.960444	1	0.125,0.063,0.286,0.0	0.192,0.0,0.0	0.054	non-MIG
ENSG00000133460	SLC2A11	chr22	+	23882458	23882646	23877041	23877171	23882758	23882869	13,23,10,23	0,0,0,4	25,16,27	0,1,0	298	149	0.634202	1	1.0,1.0,1.0,0.742	1.0,0.889,1.0	-0.028	non-MIG
ENSG00000133460	SLC2A11	chr22	+	23882494	23882646	23877041	23877171	23882758	23882952	6,8,0,8	0,0,0,4	4,8,23	0,1,0	298	149	1	1	1.0,1.0,NA,0.5	1.0,0.8,1.0	-0.1	non-MIG
ENSG00000133460	SLC2A11	chr22	+	23883948	23884024	23883771	23883873	23884301	23884429	0,0,1,2	0,0,0,0	4,0,4	0,0,1	225	149	1	1	NA,NA,1.0,1.0	1.0,NA,0.726	0.137	non-MIG
ENSG00000099956	SMARCB1	chr22	+	23791755	23791867	23786930	23787262	23793558	23793688	298197305187	0,1,0,5	452470609	0,2,2	261	149	1	1	1.0,0.991,1.0,0.955	1.0,0.993,0.994	-0.009	non-MIG
ENSG00000099956	SMARCB1	chr22	+	23791755	23791894	23786965	23787262	23793558	23793688	202160284163	0,1,0,5	574582500	0,2,2	288	149	1	1	1.0,0.988,1.0,0.944	1.0,0.993,0.992	-0.012	non-MIG
ENSG00000228315	GUSBP11	chr22	-	23640307	23640423	23638486	23638942	23652478	23652576	1,4,5,0	4,1,2,0	5,7,8	0,2,5	265	149	1	1	0.123,0.692,0.584,NA	1.0,0.663,0.474	-0.246	non-MIG
ENSG00000228315	GUSBP11	chr22	-	23640307	23640423	23638486	23638942	23659864	23660000	1,4,5,0	4,9,1,12	5,5,10	14,2,26	265	149	0.35975	1	0.123,0.2,0.738,0.0	0.167,0.584,0.178	-0.044	non-MIG
ENSG00000228315	GUSBP11	chr22	-	23659864	23660000	23638486	23638942	23683724	23683867	12,18,12,25	0,6,0,0	29,16,60	0,2,0	285	149	0.164441	0.866708	1.0,0.611,1.0,1.0	1.0,0.807,1.0	-0.033	non-MIG
ENSG00000228315	GUSBP11	chr22	-	23683724	23683867	23638486	23638942	23690231	23690293	8,6,8,7	0,2,0,0	8,13,11	0,0,0	292	149	1	1	1.0,0.605,1.0,1.0	1.0,1.0,1.0	-0.099	non-MIG
ENSG00000228315	GUSBP11	chr22	-	23686830	23686995	23683724	23683867	23690231	23690356	17,29,15,25	8,0,8,7	19,14,35	8,11,11	298	149	0.177595	0.915381	0.515,1.0,0.484,0.641	0.543,0.389,0.614	0.145	non-MIG
ENSG00000228315	GUSBP11	chr22	-	23686830	23686995	23683724	23683867	23690235	23693151	2,27,21,12	5,0,0,2	8,10,31	4,0,7	298	149	0.283131	1	0.167,1.0,1.0,0.75	0.5,1.0,0.689	0	non-MIG
ENSG00000228315	GUSBP11	chr22	-	23686830	23686995	23683724	23683867	23694118	23695517	0,6,6,10	0,0,0,0	6,8,17	0,1,0	298	149	1	1	NA,1.0,1.0,1.0	1.0,0.8,1.0	0.067	non-MIG
ENSG00000228315	GUSBP11	chr22	-	23686837	23686995	23683724	23683867	23690231	23690293	29,30,21,26	8,0,8,7	24,12,39	8,11,11	298	149	0.0876131	0.545049	0.644,1.0,0.568,0.65	0.6,0.353,0.639	0.185	non-MIG
ENSG00000228315	GUSBP11	chr22	-	23686837	23686995	23683724	23683867	23690235	23695512	14,28,27,13	5,0,0,2	13,8,35	4,0,7	298	149	0.137679	0.758285	0.583,1.0,1.0,0.765	0.619,1.0,0.714	0.059	non-MIG
ENSG00000228315	GUSBP11	chr22	-	23686837	23686995	23683724	23683867	23695172	23695517	12,8,12,11	2,8,2,0	11,6,21	0,0,2	298	149	0.000809312	0.0136448	0.75,0.333,0.75,1.0	1.0,1.0,0.84	-0.238	non-MIG
ENSG00000228315	GUSBP11	chr22	-	23690231	23690356	23683724	23683867	23694118	23695517	15,3,20,10	0,0,0,0	14,11,37	0,1,0	274	149	1	1	1.0,1.0,1.0,1.0	1.0,0.857,1.0	0.048	non-MIG
ENSG00000228315	GUSBP11	chr22	-	23690231	23690356	23686830	23686995	23694118	23695517	24,26,21,15	0,0,0,0	19,6,46	0,0,2	274	149	1	1	1.0,1.0,1.0,1.0	1.0,1.0,0.926	0.025	non-MIG
ENSG00000228315	GUSBP11	chr22	-	23690235	23690356	23683724	23683867	23694118	23695517	11,3,12,2	0,0,0,0	8,0,32	0,1,0	270	149	1	1	1.0,1.0,1.0,1.0	1.0,0.0,1.0	0.333	non-MIG
ENSG00000228315	GUSBP11	chr22	-	23690235	23690356	23683724	23683867	23695172	23695517	4,0,0,2	2,8,2,0	7,1,9	0,0,2	270	149	5.62e-06	0.00023382	0.525,0.0,0.0,1.0	1.0,1.0,0.713	-0.523	non-MIG
ENSG00000228315	GUSBP11	chr22	-	23700725	23700845	23694118	23695517	23705428	23705541	2,4,6,4	12,23,9,6	4,4,9	12,5,24	269	149	0.501213	1	0.085,0.088,0.27,0.27	0.156,0.307,0.172	-0.033	non-MIG
ENSG00000228315	GUSBP11	chr22	-	23705428	23705541	23694118	23695517	23709129	23709241	14,27,15,9	0,0,0,0	12,15,43	4,0,2	262	149	0.00914298	0.0942132	1.0,1.0,1.0,1.0	0.63,1.0,0.924	0.149	non-MIG
ENSG00000185686	PRAME	chr22	-	22556811	22556909	22550766	22551089	22557544	22557580	0,27,27,24	2,2,2,3	52,21,61	8,2,3	247	149	0.568996	1	0.0,0.891,0.891,0.828	0.797,0.864,0.925	-0.21	non-MIG
ENSG00000185686	PRAME	chr22	-	22556811	22556930	22550766	22551089	22557544	22557580	2,23,48,31	2,2,2,3	59,30,82	8,2,3	268	149	0.859933	1	0.357,0.865,0.93,0.852	0.804,0.893,0.938	-0.127	non-MIG
ENSG00000185686	PRAME	chr22	-	22556811	22556977	22550766	22551089	22557544	22557580	0,17,34,22	2,2,2,3	47,10,55	8,2,3	298	149	0.596564	1	0.0,0.81,0.895,0.786	0.746,0.714,0.902	-0.165	non-MIG
ENSG00000185686	PRAME	chr22	-	22556811	22557086	22550753	22551089	22557544	22557580	0,17,34,22	2,2,2,3	47,10,55	8,2,3	298	149	0.596564	1	0.0,0.81,0.895,0.786	0.746,0.714,0.902	-0.165	non-MIG
ENSG00000286129	AC245060.7	chr22	+	22303223	22303297	22298123	22298211	22303942	22304114	180,91,99,101	0,2,0,1	252163432	5,0,0	223	149	1	1	1.0,0.968,1.0,0.985	0.971,1.0,1.0	-0.002	non-MIG
ENSG00000286129	AC245060.7	chr22	+	22307532	22307591	22307105	22307245	22308696	22308819	1,6,8,0	0,0,8,0	8,24,30	1,9,0	208	149	1	1	1.0,1.0,0.417,NA	0.851,0.656,1.0	-0.03	non-MIG
ENSG00000100038	TOP3B	chr22	-	21968618	21968775	21967602	21967716	21970209	21970406	172112127134	0,0,0,0	127,76,352	1,0,0	298	149	1	1	1.0,1.0,1.0,1.0	0.984,1.0,1.0	0.005	non-MIG
ENSG00000100038	TOP3B	chr22	-	21968618	21968775	21967602	21967716	21971876	21971951	121,78,84,107	6,1,0,2	82,48,243	4,0,0	298	149	0.12637	0.712539	0.91,0.975,1.0,0.964	0.911,1.0,1.0	-0.008	non-MIG
ENSG00000100038	TOP3B	chr22	-	21970209	21970406	21967602	21967716	21971876	21971951	27,24,28,13	6,1,0,2	46,8,50	4,0,0	298	149	0.0431096	0.316214	0.692,0.923,1.0,0.765	0.852,1.0,1.0	-0.106	non-MIG
ENSG00000100038	TOP3B	chr22	-	21970209	21970406	21968618	21968775	21970979	21971061	98,64,69,53	4,0,0,0	82,44,262	0,0,0	298	149	1	1	0.925,1.0,1.0,1.0	1.0,1.0,1.0	-0.019	non-MIG
ENSG00000100038	TOP3B	chr22	-	21970209	21970406	21968618	21968775	21971876	21971951	78,60,71,47	0,2,0,7	94,40,178	4,4,19	298	149	0.00752547	0.080997	1.0,0.938,1.0,0.77	0.922,0.833,0.824	0.067	non-MIG
ENSG00000100038	TOP3B	chr22	-	21970979	21971061	21968618	21968775	21971876	21971951	21,7,7,10	0,2,0,7	11,6,44	4,4,19	231	149	0.0276074	0.22378	1.0,0.693,1.0,0.48	0.639,0.492,0.599	0.217	non-MIG
ENSG00000100038	TOP3B	chr22	-	21970979	21971061	21970209	21970406	21971876	21971951	62,34,33,29	27,24,28,13	43,18,177	45,8,50	231	149	0.649512	1	0.597,0.477,0.432,0.59	0.381,0.592,0.695	-0.032	non-MIG
ENSG00000100038	TOP3B	chr22	-	21975904	21975953	21975639	21975807	21982729	21982766	0,1,0,0	23,9,22,19	0,0,0	25,19,56	198	149	1	1	0.0,0.077,0.0,0.0	0.0,0.0,0.0	0.019	non-MIG
ENSG00000100038	TOP3B	chr22	-	21975904	21976187	21975639	21975807	21982729	21982793	13,1,4,3	23,9,22,19	8,4,12	25,19,56	298	149	0.811196	1	0.22,0.053,0.083,0.073	0.138,0.095,0.097	-0.003	non-MIG
ENSG00000100038	TOP3B	chr22	-	21975980	21976187	21975639	21975807	21982413	21982449	11,7,7,13	0,2,5,0	12,9,16	6,2,11	298	149	0.0241513	0.201662	1.0,0.636,0.412,1.0	0.5,0.692,0.421	0.224	non-MIG
ENSG00000100038	TOP3B	chr22	-	21975980	21976187	21975639	21975807	21982729	21982787	18,4,7,11	23,9,22,19	16,10,25	25,19,56	298	149	0.922315	1	0.281,0.182,0.137,0.224	0.242,0.208,0.182	-0.005	non-MIG
ENSG00000100038	TOP3B	chr22	-	21982413	21982449	21975639	21975807	21982729	21982766	0,2,3,0	23,9,22,19	4,2,3	25,19,56	185	149	0.123587	0.700649	0.0,0.152,0.099,0.0	0.114,0.078,0.041	-0.015	non-MIG
ENSG00000100038	TOP3B	chr22	-	21982413	21982449	21975980	21976187	21982729	21982766	4,3,4,4	11,0,4,3	0,1,3	4,4,12	185	149	0.00326726	0.0417675	0.227,1.0,0.446,0.518	0.0,0.168,0.168	0.436	non-MIG
ENSG00000100034	PPM1F	chr22	-	21925568	21925662	21919424	21923471	21931147	21931248	71,72,67,45	1,0,0,0	235,21,220	0,0,0	243	149	1	1	0.978,1.0,1.0,1.0	1.0,1.0,1.0	-0.006	non-MIG
ENSG00000100034	PPM1F	chr22	-	21945842	21946108	21939531	21939680	21952791	21952831	81,28,64,51	0,0,3,0	208,41,246	1,2,7	298	149	0.0410071	0.304433	1.0,1.0,0.914,1.0	0.99,0.911,0.946	0.03	non-MIG
ENSG00000100030	MAPK1	chr22	-	21788256	21788388	21772872	21772982	21799011	21799128	97,105,117,79	2,0,0,0	169432423	2,0,0	281	149	1	1	0.963,1.0,1.0,1.0	0.978,1.0,1.0	-0.002	MIG
ENSG00000100030	MAPK1	chr22	-	21788693	21788808	21772872	21772982	21799011	21799128	71,57,80,43	2,0,0,0	166290269	2,0,0	264	149	1	1	0.952,1.0,1.0,1.0	0.979,1.0,1.0	-0.005	MIG
ENSG00000100030	MAPK1	chr22	-	21788693	21788808	21788256	21788388	21799011	21799128	137105144103	0,0,0,1	328537560	0,0,0	264	149	1	1	1.0,1.0,1.0,0.983	1.0,1.0,1.0	-0.004	MIG
ENSG00000161179	YDJC	chr22	-	21629009	21629187	21628088	21628787	21629307	21629407	438227281279	18,31,56,33	731,62,119	85,29,20	298	149	0.0512123	0.361316	0.924,0.785,0.715,0.809	0.811,0.517,0.748	0.116	non-MIG
ENSG00000161179	YDJC	chr22	-	21629009	21629407	21628121	21628787	21629601	21629761	326182209201	0,0,0,0	576,79,137	2,0,0	298	149	1	1	1.0,1.0,1.0,1.0	0.993,1.0,1.0	0.002	non-MIG
ENSG00000161179	YDJC	chr22	-	21629307	21629407	21628166	21628787	21629601	21629761	134,92,150,90	0,0,0,0	241,94,122	2,0,0	249	149	1	1	1.0,1.0,1.0,1.0	0.986,1.0,1.0	0.005	non-MIG
ENSG00000161179	YDJC	chr22	-	21629542	21629761	21629307	21629407	21629850	21630064	268176223178	3,0,0,0	477142173	3,3,0	298	149	0.814806	1	0.978,1.0,1.0,1.0	0.988,0.959,1.0	0.012	non-MIG
ENSG00000161179	YDJC	chr22	-	21629601	21629761	21629009	21629407	21629850	21630014	331228268193	3,0,0,0	469105161	3,3,0	298	149	0.663752	1	0.982,1.0,1.0,1.0	0.987,0.946,1.0	0.018	non-MIG
ENSG00000169635	HIC2	chr22	+	21442758	21442857	21417370	21417560	21444921	21449434	33,23,19,44	8,6,1,9	49,1,13	1,0,6	248	149	0.210358	1	0.713,0.697,0.919,0.746	0.967,1.0,0.566	-0.076	non-MIG
ENSG00000169668	BCRP2	chr22	+	21118040	21118309	21117123	21117258	21118786	21118949	1,0,1,0	0,0,0,0	0,1,0	0,0,1	298	149	1	1	1.0,NA,1.0,NA	NA,1.0,0.0	0.5	non-MIG
ENSG00000169668	BCRP2	chr22	+	21118203	21118309	21117123	21117258	21118786	21118949	0,0,1,0	0,0,0,0	0,0,2	0,0,1	255	149	1	1	NA,NA,1.0,NA	NA,NA,0.539	0.461	non-MIG
ENSG00000099957	P2RX6	chr22	+	21015941	21016092	21009807	21009876	21017988	21018060	2,2,7,2	0,0,0,0	0,0,1	0,0,2	298	149	1	1	1.0,1.0,1.0,1.0	NA,NA,0.2	0.8	non-MIG
ENSG00000099957	P2RX6	chr22	+	21022675	21022751	21017988	21018060	21022941	21023035	0,0,0,2	0,0,0,0	0,0,0	0,0,2	225	149	1	1	NA,NA,NA,1.0	NA,NA,0.0	1	non-MIG
ENSG00000285314	AC002470.2	chr22	+	20985840	20985897	20983026	20983089	20988009	20988118	9,17,12,5	0,2,2,0	37,7,40	0,3,4	206	149	0.140038	0.768694	1.0,0.86,0.813,1.0	1.0,0.628,0.879	0.083	non-MIG
ENSG00000099949	LZTR1	chr22	+	20987503	20987583	20985840	20985897	20988009	20988113	63,48,39,24	0,5,6,0	140,55,153	6,0,7	229	149	0.503889	1	1.0,0.862,0.809,1.0	0.938,1.0,0.934	-0.04	MIG
ENSG00000099949	LZTR1	chr22	+	20988788	20988872	20988009	20988118	20989624	20989675	53,44,53,12	0,0,0,0	155,23,148	0,0,4	233	149	0.859699	1	1.0,1.0,1.0,1.0	1.0,1.0,0.959	0.014	MIG
ENSG00000285314	AC002470.2	chr22	+	20996885	20996966	20996695	20996801	20997231	20998121	89,47,65,34	0,0,1,0	165,44,180	0,2,0	230	149	1	1	1.0,1.0,0.977,1.0	1.0,0.934,1.0	0.016	non-MIG
ENSG00000099942	CRKL	chr22	+	20933778	20934244	20917406	20918245	20949710	20949927	334220301380	2,0,0,0	610504979	7,2,1	298	149	1	1	0.988,1.0,1.0,1.0	0.978,0.992,0.998	0.008	non-MIG
ENSG00000099940	SNAP29	chr22	+	20881048	20881134	20870336	20870533	20883470	20883569	96,54,90,58	0,0,0,0	222244240	0,2,2	235	149	1	1	1.0,1.0,1.0,1.0	1.0,0.987,0.987	0.009	non-MIG
ENSG00000099940	SNAP29	chr22	+	20883470	20883569	20870336	20870533	20887678	20887819	50,40,38,30	0,0,0,0	109104116	0,2,2	248	149	0.683536	1	1.0,1.0,1.0,1.0	1.0,0.969,0.972	0.02	non-MIG
ENSG00000241973	PI4KA	chr22	-	20709907	20709997	20709295	20709379	20710698	20710858	135,122,97,123	0,0,0,0	239132370	1,1,4	239	149	1	1	1.0,1.0,1.0,1.0	0.993,0.988,0.983	0.012	non-MIG
ENSG00000241973	PI4KA	chr22	-	20711340	20711461	20710698	20710858	20712485	20712611	84,38,44,23	0,0,0,2	94,67,120	0,0,1	270	149	1	1	1.0,1.0,1.0,0.864	1.0,1.0,0.985	-0.029	non-MIG
ENSG00000241973	PI4KA	chr22	-	20721297	20721418	20718692	20718822	20726487	20726541	123,88,128,97	0,0,0,0	245134413	0,0,4	270	149	1	1	1.0,1.0,1.0,1.0	1.0,1.0,0.983	0.006	non-MIG
ENSG00000241973	PI4KA	chr22	-	20726487	20726541	20721297	20721418	20727229	20727397	86,85,113,64	1,0,2,0	222105333	0,0,4	203	149	1	1	0.984,1.0,0.976,1.0	1.0,1.0,0.984	-0.005	non-MIG
ENSG00000241973	PI4KA	chr22	-	20726497	20726541	20721297	20721418	20727229	20727357	15,29,25,16	1,0,2,0	49,22,50	0,0,4	193	149	1	1	0.921,1.0,0.906,1.0	1.0,1.0,0.906	-0.012	non-MIG
ENSG00000241973	PI4KA	chr22	-	20744627	20744720	20742607	20742764	20747582	20747702	101,115,113,64	7,2,6,8	209,77,280	0,7,6	242	149	0.0143826	0.134368	0.899,0.973,0.921,0.831	1.0,0.871,0.966	-0.04	non-MIG
ENSG00000241973	PI4KA	chr22	-	20749904	20749994	20747483	20747702	20751292	20751376	142154112110	0,0,0,0	236112319	2,4,1	239	149	0.627717	1	1.0,1.0,1.0,1.0	0.987,0.946,0.995	0.024	non-MIG
ENSG00000241973	PI4KA	chr22	-	20796145	20796314	20793192	20793243	20798583	20798687	200140184113	0,2,0,0	358159513	0,0,0	298	149	1	1	1.0,0.972,1.0,1.0	1.0,1.0,1.0	-0.007	non-MIG
ENSG00000241973	PI4KA	chr22	-	20810966	20811032	20807361	20807458	20813357	20813506	107,85,139,80	2,2,0,2	200103329	0,0,1	215	149	0.61211	1	0.974,0.967,1.0,0.965	1.0,1.0,0.996	-0.022	non-MIG
ENSG00000241973	PI4KA	chr22	-	20813357	20813506	20810966	20811032	20818482	20818549	239156237144	1,0,0,0	326193563	0,2,0	298	149	1	1	0.992,1.0,1.0,1.0	1.0,0.98,1.0	0.005	non-MIG
ENSG00000241973	PI4KA	chr22	-	20838614	20838731	20834561	20834655	20858569	20858811	124,64,104,75	0,0,0,0	168128290	0,0,1	266	149	1	1	1.0,1.0,1.0,1.0	1.0,1.0,0.994	0.002	non-MIG
ENSG00000226287	TMEM191A	chr22	+	20703818	20703883	20703632	20703692	20703967	20704040	2,2,0,0	0,0,0,1	0,0,0	0,0,5	214	149	1	1	1.0,1.0,NA,0.0	NA,NA,0.0	0.667	non-MIG
ENSG00000226287	TMEM191A	chr22	+	20704187	20704228	20703632	20704040	20704310	20704340	32,18,13,18	0,0,0,0	15,9,19	0,1,0	190	149	1	1	1.0,1.0,1.0,1.0	1.0,0.876,1.0	0.041	non-MIG
ENSG00000244486	SCARF2	chr22	-	20427397	20427550	20424583	20426282	20429224	20429340	127,127,57,102	0,0,0,2	112,16,133	0,0,0	298	149	1	1	1.0,1.0,1.0,0.962	1.0,1.0,1.0	-0.01	non-MIG
ENSG00000244486	SCARF2	chr22	-	20429224	20429340	20427397	20427550	20429535	20429653	61,98,29,53	1,0,0,0	65,10,59	0,0,0	265	149	1	1	0.972,1.0,1.0,1.0	1.0,1.0,1.0	-0.007	non-MIG
ENSG00000244486	SCARF2	chr22	-	20429224	20429355	20427397	20427550	20429535	20429653	61,72,32,40	1,0,0,0	66,10,62	0,0,0	280	149	1	1	0.97,1.0,1.0,1.0	1.0,1.0,1.0	-0.008	non-MIG
ENSG00000244486	SCARF2	chr22	-	20429535	20429653	20429224	20429340	20429729	20429833	45,77,21,77	0,0,1,0	48,0,11	0,0,0	267	149	1	1	1.0,1.0,0.921,1.0	1.0,NA,1.0	-0.02	non-MIG
ENSG00000244486	SCARF2	chr22	-	20430689	20430908	20430428	20430557	20431744	20431846	60,86,31,81	0,2,0,2	53,2,43	0,0,0	298	149	0.942777	1	1.0,0.956,1.0,0.953	1.0,1.0,1.0	-0.023	non-MIG
ENSG00000244486	SCARF2	chr22	-	20430689	20430908	20430428	20430557	20437581	20437825	65,75,24,63	0,2,0,0	57,2,41	0,2,0	298	149	0.569966	1	1.0,0.949,1.0,1.0	1.0,0.333,1.0	0.21	non-MIG
ENSG00000244486	SCARF2	chr22	-	20431017	20431537	20430689	20430908	20431744	20431846	69,87,17,59	4,13,7,22	65,12,51	0,0,2	298	149	3.33e-08	2.99e-06	0.896,0.77,0.548,0.573	1.0,1.0,0.927	-0.279	non-MIG
ENSG00000185252	ZNF74	chr22	+	20394562	20394662	20394114	20394334	20395332	20395418	23,3,13,22	0,0,0,1	17,7,25	0,0,3	249	149	0.7653	1	1.0,1.0,1.0,0.929	1.0,1.0,0.833	0.038	non-MIG
ENSG00000185252	ZNF74	chr22	+	20395332	20395418	20394150	20394662	20399594	20399690	17,4,14,25	0,0,0,0	18,5,22	2,0,1	235	149	0.564432	1	1.0,1.0,1.0,1.0	0.851,1.0,0.933	0.072	non-MIG
ENSG00000185252	ZNF74	chr22	+	20395332	20395418	20394150	20394662	20400631	20400758	47,18,40,49	33,9,19,18	58,13,67	15,9,19	235	149	0.17349	0.899633	0.475,0.559,0.572,0.633	0.71,0.478,0.691	-0.067	non-MIG
ENSG00000185252	ZNF74	chr22	+	20395332	20395418	20394150	20394662	20405376	20406968	19,4,14,25	3,2,0,1	16,5,22	3,0,0	235	149	0.293501	1	0.801,0.559,1.0,0.941	0.772,1.0,1.0	-0.099	non-MIG
ENSG00000185252	ZNF74	chr22	+	20395332	20395418	20394160	20394334	20400631	20400758	20,12,25,20	0,0,0,0	38,4,35	0,2,0	235	149	0.887035	1	1.0,1.0,1.0,1.0	1.0,0.559,1.0	0.147	non-MIG
ENSG00000185252	ZNF74	chr22	+	20395332	20395418	20394160	20394334	20405376	20406968	2,0,0,0	0,0,0,3	0,0,1	0,0,0	235	149	1	1	1.0,NA,NA,0.0	NA,NA,1.0	-0.5	non-MIG
ENSG00000185252	ZNF74	chr22	+	20399594	20399690	20394402	20394662	20400631	20400758	0,0,0,3	33,9,19,18	2,0,4	15,9,19	245	149	0.0430949	0.316165	0.0,0.0,0.0,0.092	0.075,0.0,0.114	-0.04	non-MIG
ENSG00000185252	ZNF74	chr22	+	20399594	20399690	20395332	20395418	20400631	20400758	0,0,0,3	34,14,27,25	2,0,3	42,8,47	245	149	0.687744	1	0.0,0.0,0.0,0.068	0.028,0.0,0.037	-0.005	non-MIG
ENSG00000185252	ZNF74	chr22	+	20400631	20400758	20394114	20394334	20405376	20406968	0,0,0,0	0,0,0,3	0,2,0	0,0,0	276	149	1	1	NA,NA,NA,0.0	NA,1.0,NA	-1	non-MIG
ENSG00000185252	ZNF74	chr22	+	20400631	20400758	20394127	20394662	20401276	20401372	79,45,63,53	0,0,0,0	96,15,62	2,0,0	276	149	1	1	1.0,1.0,1.0,1.0	0.963,1.0,1.0	0.012	non-MIG
ENSG00000185252	ZNF74	chr22	+	20400631	20400758	20394127	20394662	20405376	20406968	33,9,19,16	3,2,0,1	15,8,19	3,0,0	276	149	0.288018	1	0.856,0.708,1.0,0.896	0.73,1.0,1.0	-0.045	non-MIG
ENSG00000185252	ZNF74	chr22	+	20400631	20400758	20394187	20395418	20405376	20406968	32,9,25,24	2,0,0,0	36,8,43	0,0,0	276	149	1	1	0.896,1.0,1.0,1.0	1.0,1.0,1.0	-0.026	non-MIG
ENSG00000185252	ZNF74	chr22	+	20401276	20401372	20394127	20394662	20405376	20407407	27,14,27,46	3,2,0,1	53,2,44	3,0,0	245	149	0.355782	1	0.846,0.81,1.0,0.965	0.915,1.0,1.0	-0.066	non-MIG
ENSG00000128185	DGCR6L	chr22	-	20316118	20316219	20315335	20315476	20319638	20319799	250,133,204,40	16,21,9,18	598621856	13,11,14	250	149	2.03e-09	2.69e-07	0.903,0.791,0.931,0.57	0.965,0.971,0.973	-0.171	non-MIG
ENSG00000128185	DGCR6L	chr22	-	20319638	20319786	20315335	20315476	20319878	20320009	17,24,9,18	0,0,0,0	13,14,15	0,2,0	297	149	1	1	1.0,1.0,1.0,1.0	1.0,0.778,1.0	0.074	non-MIG
ENSG00000128185	DGCR6L	chr22	-	20319638	20319799	20315335	20315476	20319878	20320060	119,78,101,59	0,0,0,0	242250277	0,2,0	298	149	1	1	1.0,1.0,1.0,1.0	1.0,0.984,1.0	0.005	non-MIG
ENSG00000099904	ZDHHC8	chr22	+	20139193	20139315	20131803	20132051	20139477	20139635	132,116,70,111	10,2,0,2	213,85,280	0,0,4	271	149	0.00277269	0.0366561	0.879,0.97,1.0,0.968	1.0,1.0,0.975	-0.037	MIG
ENSG00000099904	ZDHHC8	chr22	+	20139477	20139635	20131803	20132051	20140616	20140708	13,7,4,5	2,0,0,2	4,0,8	0,0,0	298	149	1	1	0.765,1.0,1.0,0.556	1.0,NA,1.0	-0.17	MIG
ENSG00000128191	DGCR8	chr22	+	20089668	20089811	20085819	20087321	20089975	20090258	80,99,60,62	0,0,0,0	144,34,142	0,0,1	292	149	1	1	1.0,1.0,1.0,1.0	1.0,1.0,0.986	0.005	non-MIG
ENSG00000128191	DGCR8	chr22	+	20092808	20092907	20091868	20091970	20094712	20094795	87,62,62,67	0,0,0,0	160,46,227	2,0,1	248	149	1	1	1.0,1.0,1.0,1.0	0.98,1.0,0.993	0.009	non-MIG
ENSG00000128191	DGCR8	chr22	+	20094712	20094795	20092808	20092907	20106176	20106277	72,70,68,63	0,0,0,0	131,36,210	0,0,1	232	149	1	1	1.0,1.0,1.0,1.0	1.0,1.0,0.993	0.002	non-MIG
ENSG00000183597	TANGO2	chr22	+	20019180	20019299	20017030	20017192	20036759	20036854	2,6,2,4	8,0,2,0	0,2,4	0,0,4	268	149	1	1	0.122,1.0,0.357,1.0	NA,1.0,0.357	-0.059	non-MIG
ENSG00000183597	TANGO2	chr22	+	20047969	20048328	20043354	20043443	20052464	20052584	1,0,0,2	68,33,40,21	0,0,0	26,33,78	298	149	1	1	0.007,0.0,0.0,0.045	0.0,0.0,0.0	0.013	non-MIG
ENSG00000183597	TANGO2	chr22	+	20053359	20053551	20052464	20052584	20055942	20056013	2,0,12,0	26,22,11,23	8,12,14	20,23,23	298	149	0.000979152	0.0159525	0.037,0.0,0.353,0.0	0.167,0.207,0.233	-0.105	non-MIG
ENSG00000183597	TANGO2	chr22	+	20053436	20053551	20052464	20052584	20055942	20056013	2,2,14,0	26,22,11,23	27,19,28	20,23,23	264	149	2.61e-06	0.000121222	0.042,0.049,0.418,0.0	0.432,0.318,0.407	-0.258	non-MIG
ENSG00000183597	TANGO2	chr22	+	20053436	20053551	20052464	20052584	20061529	20061681	2,2,0,0	7,0,4,0	12,6,9	0,2,5	264	149	1	1	0.139,1.0,0.0,NA	1.0,0.629,0.504	-0.331	non-MIG
ENSG00000183597	TANGO2	chr22	+	20053436	20053551	20052464	20052584	20063337	20063442	3,2,0,0	7,2,0,0	14,6,11	2,4,5	264	149	1	1	0.195,0.361,NA,NA	0.798,0.458,0.554	-0.325	non-MIG
ENSG00000183597	TANGO2	chr22	+	20055942	20056013	20052464	20052584	20061529	20061576	30,20,13,15	7,0,4,0	24,26,35	0,2,5	220	149	0.4147	1	0.744,1.0,0.688,1.0	1.0,0.898,0.826	-0.05	non-MIG
ENSG00000183597	TANGO2	chr22	+	20055942	20056013	20052464	20052584	20063337	20063442	20,12,11,17	7,2,0,0	20,10,19	2,4,5	220	149	0.21371	1	0.659,0.803,1.0,1.0	0.871,0.629,0.72	0.126	non-MIG
ENSG00000183597	TANGO2	chr22	+	20055942	20056013	20052464	20052584	20064541	20065925	14,7,11,13	0,0,0,0	10,17,14	2,0,0	220	149	1	1	1.0,1.0,1.0,1.0	0.772,1.0,1.0	0.076	non-MIG
ENSG00000183597	TANGO2	chr22	+	20055942	20056013	20053359	20053551	20063337	20063442	5,3,8,0	1,0,0,2	22,10,16	2,0,2	220	149	0.602001	1	0.772,1.0,1.0,0.0	0.882,1.0,0.844	-0.216	non-MIG
ENSG00000183597	TANGO2	chr22	+	20061529	20061681	20053436	20053551	20063337	20063383	2,2,4,2	1,0,0,2	12,0,9	2,0,2	298	149	1	1	0.5,1.0,1.0,0.333	0.75,NA,0.692	-0.013	non-MIG
ENSG00000183597	TANGO2	chr22	+	20061529	20061683	20052464	20052584	20063337	20063411	24,4,18,0	7,2,0,0	9,23,35	2,4,5	298	149	1	1	0.632,0.5,1.0,NA	0.692,0.742,0.778	-0.027	non-MIG
ENSG00000183597	TANGO2	chr22	+	20061529	20061683	20055942	20056013	20063337	20063411	33,19,23,2	6,7,0,4	27,40,56	10,1,5	298	149	0.350147	1	0.733,0.576,1.0,0.2	0.574,0.952,0.848	-0.164	non-MIG
ENSG00000183597	TANGO2	chr22	+	20061529	20061706	20055942	20056013	20063337	20063442	19,15,9,4	6,7,0,4	18,20,26	10,1,5	298	149	0.550397	1	0.613,0.517,1.0,0.333	0.474,0.909,0.722	-0.086	non-MIG
ENSG00000183597	TANGO2	chr22	+	20063337	20063442	20052464	20052584	20064541	20064907	23,20,12,7	0,0,0,0	28,20,32	2,0,0	254	149	1	1	1.0,1.0,1.0,1.0	0.891,1.0,1.0	0.036	non-MIG
ENSG00000183597	TANGO2	chr22	+	20063337	20063442	20055942	20056013	20064541	20064907	22,25,12,11	0,2,0,0	36,16,32	0,8,0	254	149	0.0090335	0.0933882	1.0,0.88,1.0,1.0	1.0,0.54,1.0	0.123	non-MIG
ENSG00000099889	ARVCF	chr22	-	19971215	19971335	19969895	19970743	19971885	19971971	52,35,33,32	21,17,24,17	11,0,30	31,4,29	269	149	0.000642424	0.01139	0.578,0.533,0.432,0.51	0.164,0.0,0.364	0.337	non-MIG
ENSG00000099889	ARVCF	chr22	-	19972357	19972411	19971885	19971971	19972736	19972827	97,63,56,56	8,2,8,0	82,4,69	4,1,4	203	149	0.662133	1	0.899,0.959,0.837,1.0	0.938,0.746,0.927	0.053	non-MIG
ENSG00000099889	ARVCF	chr22	-	19973118	19973317	19972924	19973036	19973642	19973793	116,108,54,73	0,6,2,6	78,7,107	9,2,2	298	149	0.226885	1	1.0,0.9,0.931,0.859	0.813,0.636,0.964	0.118	non-MIG
ENSG00000099889	ARVCF	chr22	-	19973642	19973793	19972924	19973036	19975685	19975757	0,9,2,6	0,0,0,6	9,2,2	0,0,0	298	149	1	1	NA,1.0,1.0,0.333	1.0,1.0,1.0	-0.222	non-MIG
ENSG00000099889	ARVCF	chr22	-	19973642	19973793	19973118	19973317	19974111	19974239	162,106,90,73	0,0,0,0	113,18,141	0,0,1	298	149	1	1	1.0,1.0,1.0,1.0	1.0,1.0,0.986	0.005	non-MIG
ENSG00000099889	ARVCF	chr22	-	19974111	19974239	19973642	19973793	19975685	19975757	144,107,75,82	0,3,0,0	135,18,134	0,0,0	277	149	1	1	1.0,0.95,1.0,1.0	1.0,1.0,1.0	-0.012	non-MIG
ENSG00000099889	ARVCF	chr22	-	19974111	19974278	19973642	19973793	19975685	19975762	89,50,42,41	0,3,0,0	62,9,70	0,0,0	298	149	1	1	1.0,0.893,1.0,1.0	1.0,1.0,1.0	-0.027	non-MIG
ENSG00000099889	ARVCF	chr22	-	19976705	19976723	19975685	19975757	19977414	19977586	0,0,0,0	30,30,26,45	0,0,1	57,1,59	167	149	1	1	0.0,0.0,0.0,0.0	0.0,0.0,0.015	-0.005	non-MIG
ENSG00000099889	ARVCF	chr22	-	19979742	19980242	19978896	19979080	19981210	19981737	67,30,34,67	0,0,1,5	53,2,37	0,0,2	298	149	0.323063	1	1.0,1.0,0.944,0.87	1.0,1.0,0.902	-0.014	non-MIG
ENSG00000099889	ARVCF	chr22	-	19986650	19986683	19981932	19982091	19987072	19987155	0,0,0,2	18,22,18,12	0,0,0	17,2,2	182	149	1	1	0.0,0.0,0.0,0.12	0.0,0.0,0.0	0.03	non-MIG
ENSG00000099889	ARVCF	chr22	-	19990584	19990812	19981932	19982091	20010454	20010508	47,42,45,11	4,0,0,0	69,8,55	5,0,2	298	149	0.0423848	0.312447	0.855,1.0,1.0,1.0	0.873,1.0,0.932	0.029	non-MIG
ENSG00000099889	ARVCF	chr22	-	19990584	19990812	19981932	19982091	20016588	20016823	61,47,34,21	2,2,0,2	56,4,39	4,0,0	298	149	0.898569	1	0.938,0.922,1.0,0.84	0.875,1.0,1.0	-0.033	non-MIG
ENSG00000099889	ARVCF	chr22	-	20010454	20010508	19981932	19982091	20016588	20016823	17,28,16,4	2,2,0,2	27,0,2	4,0,0	203	149	1	1	0.862,0.911,1.0,0.595	0.832,NA,1.0	-0.074	non-MIG
ENSG00000099889	ARVCF	chr22	-	20010454	20010508	19990584	19990812	20016588	20016823	22,36,28,8	23,14,1,14	39,4,17	4,0,2	203	149	0.00156438	0.0231524	0.412,0.654,0.954,0.295	0.877,1.0,0.862	-0.334	non-MIG
ENSG00000093010	COMT	chr22	+	19961696	19961874	19961198	19961289	19962232	19962815	1,0,0,0	68,29,9,30	0,0,6	30,17,33	298	149	0.357736	1	0.007,0.0,0.0,0.0	0.0,0.0,0.083	-0.026	non-MIG
ENSG00000093010	COMT	chr22	+	19961696	19961874	19961198	19961289	19962526	19962815	1,0,0,0	100,132,102,84	0,0,2	199229451	298	149	1	1	0.005,0.0,0.0,0.0	0.0,0.0,0.002	0.001	non-MIG
ENSG00000093010	COMT	chr22	+	19962232	19962815	19961198	19961289	19963565	19963759	209199112145	0,0,0,2	301355521	0,1,0	298	149	1	1	1.0,1.0,1.0,0.973	1.0,0.994,1.0	-0.005	non-MIG
ENSG00000093010	COMT	chr22	+	19962526	19962815	19961198	19961289	19963565	19963759	241302205199	0,0,0,2	470567939	0,1,0	298	149	1	1	1.0,1.0,1.0,0.98	1.0,0.996,1.0	-0.004	non-MIG
ENSG00000093010	COMT	chr22	+	19963565	19963759	19962232	19962815	19964109	19964299	166189113145	0,0,0,2	278338515	0,0,0	298	149	1	1	1.0,1.0,1.0,0.973	1.0,1.0,1.0	-0.007	non-MIG
ENSG00000184470	TXNRD2	chr22	-	19878089	19878187	19875521	19877234	19878365	19878437	144,107,105,68	0,0,0,0	164,40,158	2,0,0	247	149	1	1	1.0,1.0,1.0,1.0	0.98,1.0,1.0	0.007	MIG
ENSG00000184470	TXNRD2	chr22	-	19883324	19883461	19880621	19880717	19895406	19895581	138,112,160,71	0,0,1,0	178,39,193	0,0,0	286	149	1	1	1.0,1.0,0.988,1.0	1.0,1.0,1.0	-0.003	MIG
ENSG00000184470	TXNRD2	chr22	-	19919542	19919599	19918859	19919004	19931029	19931095	86,68,63,48	0,0,0,2	104,29,106	0,1,0	206	149	1	1	1.0,1.0,1.0,0.946	1.0,0.954,1.0	0.002	MIG
ENSG00000185838	GNB1L	chr22	-	19802000	19802216	19783222	19788960	19854442	19854539	64,39,18,60	6,0,0,4	60,39,94	0,0,0	298	149	0.000754421	0.0129306	0.842,1.0,1.0,0.882	1.0,1.0,1.0	-0.069	non-MIG
ENSG00000185838	GNB1L	chr22	-	19806658	19806757	19801998	19802216	19812284	19812447	109,56,45,107	0,0,0,2	141,36,214	2,0,0	248	149	1	1	1.0,1.0,1.0,0.97	0.977,1.0,1.0	0	non-MIG
ENSG00000185838	GNB1L	chr22	-	19806658	19806757	19801998	19802216	19821227	19821375	62,28,17,51	0,2,0,0	62,9,89	0,0,0	248	149	1	1	1.0,0.894,1.0,1.0	1.0,1.0,1.0	-0.026	non-MIG
ENSG00000185838	GNB1L	chr22	-	19806658	19806757	19801998	19802216	19854442	19854539	69,34,17,51	8,1,0,8	63,11,93	0,2,4	248	149	0.0265385	0.217146	0.838,0.953,1.0,0.793	1.0,0.768,0.933	-0.004	non-MIG
ENSG00000185838	GNB1L	chr22	-	19812284	19812447	19801998	19802216	19854442	19854539	12,0,2,21	8,1,0,8	5,0,27	0,2,4	298	149	0.521795	1	0.429,0.0,1.0,0.568	1.0,0.0,0.771	-0.091	non-MIG
ENSG00000185838	GNB1L	chr22	-	19812284	19812447	19806658	19806757	19820597	19820723	112,75,58,108	2,0,0,0	186,58,208	4,1,0	298	149	0.510522	1	0.966,1.0,1.0,1.0	0.959,0.967,1.0	0.016	non-MIG
ENSG00000185838	GNB1L	chr22	-	19812284	19812447	19806658	19806757	19854442	19854539	59,30,30,83	9,6,0,2	86,28,153	1,2,4	298	149	0.0137956	0.129961	0.766,0.714,1.0,0.954	0.977,0.875,0.95	-0.075	non-MIG
ENSG00000185838	GNB1L	chr22	-	19820597	19820723	19806658	19806757	19821227	19821375	17,12,19,21	0,0,0,2	34,18,38	0,0,0	275	149	1	1	1.0,1.0,1.0,0.851	1.0,1.0,1.0	-0.037	non-MIG
ENSG00000185838	GNB1L	chr22	-	19820597	19820723	19812284	19812447	19821227	19821375	80,57,49,65	6,0,4,3	132,47,118	5,4,6	275	149	0.8171	1	0.878,1.0,0.869,0.922	0.935,0.864,0.914	0.013	non-MIG
ENSG00000185838	GNB1L	chr22	-	19821227	19821375	19802000	19802216	19854442	19854539	64,35,50,58	8,1,0,8	105,49,152	0,2,4	297	149	0.00271188	0.0360628	0.801,0.946,1.0,0.784	1.0,0.925,0.95	-0.076	non-MIG
ENSG00000185838	GNB1L	chr22	-	19821227	19821375	19806658	19806757	19854442	19854539	64,33,50,60	9,6,0,2	105,49,152	1,2,4	297	149	0.00728325	0.0789192	0.781,0.734,1.0,0.938	0.981,0.925,0.95	-0.089	non-MIG
ENSG00000185838	GNB1L	chr22	-	19821227	19821375	19812294	19812447	19854442	19854539	70,33,54,61	12,0,2,19	110,53,158	3,0,27	297	149	0.257006	1	0.745,1.0,0.931,0.617	0.948,1.0,0.746	-0.075	non-MIG
ENSG00000284874	AC000093.1	chr22	+	19720114	19720238	19719805	19719892	19720319	19720454	162,82,57,75	0,2,0,0	82,14,134	0,0,0	273	149	1	1	1.0,0.957,1.0,1.0	1.0,1.0,1.0	-0.011	non-MIG
ENSG00000100084	HIRA	chr22	-	19351357	19351446	19330697	19331556	19353355	19353519	42,58,45,49	0,0,8,2	156,42,174	8,7,8	238	149	0.255933	1	1.0,1.0,0.779,0.939	0.924,0.79,0.932	0.047	non-MIG
ENSG00000100084	HIRA	chr22	-	19355759	19355865	19353995	19354118	19356229	19356288	87,66,82,92	4,0,6,1	208,75,223	0,2,4	255	149	0.0658827	0.437723	0.927,1.0,0.889,0.982	1.0,0.956,0.97	-0.026	non-MIG
ENSG00000100084	HIRA	chr22	-	19356229	19356288	19353995	19354118	19375630	19375792	3,0,1,1	0,0,0,0	0,0,1	0,0,2	208	149	1	1	1.0,NA,1.0,1.0	NA,NA,0.264	0.736	non-MIG
ENSG00000100084	HIRA	chr22	-	19359335	19359484	19330697	19331556	19361236	19361341	42,62,64,70	0,1,0,2	176,36,150	0,0,0	298	149	1	1	1.0,0.969,1.0,0.946	1.0,1.0,1.0	-0.021	non-MIG
ENSG00000100084	HIRA	chr22	-	19377868	19378066	19375630	19375792	19383619	19383705	100129131163	0,2,0,0	354,65,271	2,0,2	298	149	1	1	1.0,0.97,1.0,1.0	0.989,1.0,0.985	0.001	non-MIG
ENSG00000100056	ESS2	chr22	-	19138214	19138317	19137322	19137432	19139158	19139292	98,67,54,85	0,0,0,1	154,36,150	4,0,1	252	149	0.51004	1	1.0,1.0,1.0,0.98	0.958,1.0,0.989	0.013	non-MIG
ENSG00000100056	ESS2	chr22	-	19138302	19138479	19137322	19137432	19139158	19139292	0,0,2,1	0,0,0,1	2,0,3	4,0,1	298	149	1	1	NA,NA,1.0,0.333	0.2,NA,0.6	0.266	non-MIG
ENSG00000100056	ESS2	chr22	-	19139854	19140024	19139611	19139729	19142537	19142633	188148132127	2,0,0,0	263,50,182	0,0,0	298	149	1	1	0.979,1.0,1.0,1.0	1.0,1.0,1.0	-0.005	non-MIG
ENSG00000273032	DGCR5	chr22	+	18985835	18986019	18970483	18970658	18987756	18987900	1,0,0,2	35,8,12,6	0,2,1	16,7,17	298	149	1	1	0.014,0.0,0.0,0.143	0.0,0.125,0.029	-0.012	non-MIG
ENSG00000273032	DGCR5	chr22	+	18987756	18987900	18970513	18970658	18990719	18990924	47,10,17,8	21,8,13,8	20,9,28	4,3,5	293	149	0.00204479	0.0287508	0.532,0.389,0.399,0.337	0.718,0.604,0.74	-0.273	non-MIG
ENSG00000273032	DGCR5	chr22	+	18987756	18987900	18970513	18970658	19014352	19014506	35,8,12,6	0,7,0,0	16,8,20	0,1,11	293	149	0.109041	0.640192	1.0,0.368,1.0,1.0	1.0,0.803,0.48	0.081	non-MIG
ENSG00000273032	DGCR5	chr22	+	18988090	18988195	18987756	18987900	18990719	18990924	13,12,14,2	12,2,5,2	7,13,38	4,2,11	254	149	0.34079	1	0.389,0.779,0.622,0.37	0.507,0.792,0.67	-0.116	non-MIG
ENSG00000273032	DGCR5	chr22	+	18988090	18988195	18987756	18987900	19014352	19014506	4,3,11,0	0,0,0,0	1,7,18	0,1,3	254	149	1	1	1.0,1.0,1.0,NA	1.0,0.804,0.779	0.139	non-MIG
ENSG00000273032	DGCR5	chr22	+	18989739	18989964	18987756	18988195	18990719	18990924	0,0,0,0	12,9,5,2	0,0,2	9,6,24	298	149	1	1	0.0,0.0,0.0,0.0	0.0,0.0,0.04	-0.013	non-MIG
ENSG00000273032	DGCR5	chr22	+	18990719	18990924	18970514	18970658	19005832	19005942	21,12,13,8	0,1,0,1	4,3,5	0,0,0	298	149	1	1	1.0,0.857,1.0,0.8	1.0,1.0,1.0	-0.086	non-MIG
ENSG00000273032	DGCR5	chr22	+	18990719	18990924	18970514	18970658	19014352	19014506	21,8,14,8	0,7,0,0	4,3,5	0,1,11	298	149	0.031729	0.249549	1.0,0.364,1.0,1.0	1.0,0.6,0.185	0.246	non-MIG
ENSG00000273032	DGCR5	chr22	+	18990719	18990924	18987756	18987900	19014352	19014506	12,2,6,2	0,0,0,0	4,2,11	0,1,3	298	149	0.0626638	0.421008	1.0,1.0,1.0,1.0	1.0,0.5,0.647	0.284	non-MIG
ENSG00000273032	DGCR5	chr22	+	18990719	18990924	18988090	18988195	19014352	19014506	12,9,6,2	2,0,2,0	9,6,24	0,0,1	298	149	0.607325	1	0.75,1.0,0.6,1.0	1.0,1.0,0.923	-0.137	non-MIG
ENSG00000273032	DGCR5	chr22	+	18991816	18992017	18990719	18990924	19014352	19014506	33,8,7,11	0,0,1,0	12,9,83	0,0,0	298	149	1	1	1.0,1.0,0.778,1.0	1.0,1.0,1.0	-0.055	non-MIG
ENSG00000273032	DGCR5	chr22	+	19005832	19005942	18970524	18970658	19014352	19014506	0,1,0,2	0,7,0,0	0,0,2	0,1,11	259	149	1	1	NA,0.076,NA,1.0	NA,0.0,0.095	0.491	non-MIG
ENSG00000273032	DGCR5	chr22	+	19005832	19005942	18990719	18990924	19014352	19014506	0,4,0,1	0,0,1,0	0,0,2	0,0,0	259	149	1	1	NA,1.0,0.0,1.0	NA,NA,1.0	-0.333	non-MIG
ENSG00000273032	DGCR5	chr22	+	19005835	19005942	18991816	18992017	19014352	19014506	0,0,0,5	0,0,0,0	0,0,2	0,0,4	256	149	1	1	NA,NA,NA,1.0	NA,NA,0.225	0.775	non-MIG
ENSG00000273032	DGCR5	chr22	+	19014352	19014506	18970438	18970658	19030781	19031242	9,11,2,6	0,0,0,2	10,7,28	0,0,0	298	149	1	1	1.0,1.0,1.0,0.6	1.0,1.0,1.0	-0.1	non-MIG
ENSG00000274602	PI4KAP1	chr22	-	18536649	18536808	18535858	18535948	18538432	18538558	13,4,1,2	0,0,0,0	13,6,35	0,0,1	298	149	1	1	1.0,1.0,1.0,1.0	1.0,1.0,0.946	0.018	non-MIG
ENSG00000274602	PI4KAP1	chr22	-	18536649	18537412	18535858	18535948	18538432	18538558	22,8,6,4	0,0,0,0	19,12,48	0,0,1	298	149	1	1	1.0,1.0,1.0,1.0	1.0,1.0,0.96	0.013	non-MIG
ENSG00000274602	PI4KAP1	chr22	-	18536649	18537412	18535858	18535948	18538639	18538744	12,4,1,2	6,0,0,0	15,6,28	0,0,0	298	149	0.0443596	0.323152	0.5,1.0,1.0,1.0	1.0,1.0,1.0	-0.125	non-MIG
ENSG00000274602	PI4KAP1	chr22	-	18537291	18537412	18536649	18536808	18538432	18538558	13,4,5,2	1,0,0,0	7,6,22	0,0,7	270	149	0.00126798	0.0196081	0.878,1.0,1.0,1.0	1.0,1.0,0.634	0.092	non-MIG
ENSG00000274602	PI4KAP1	chr22	-	18537294	18537412	18536649	18536808	18538432	18538558	10,4,5,2	1,0,0,0	6,6,15	0,0,7	267	149	0.00247311	0.03363	0.848,1.0,1.0,1.0	1.0,1.0,0.545	0.114	non-MIG
ENSG00000274602	PI4KAP1	chr22	-	18538432	18538558	18535858	18535948	18538639	18538744	16,13,5,13	6,0,0,0	30,10,51	0,0,0	275	149	0.081942	0.518444	0.591,1.0,1.0,1.0	1.0,1.0,1.0	-0.102	non-MIG
ENSG00000274602	PI4KAP1	chr22	-	18538432	18538558	18536649	18537412	18538639	18538744	28,17,10,15	0,0,0,0	36,16,68	2,0,0	275	149	1	1	1.0,1.0,1.0,1.0	0.907,1.0,1.0	0.031	non-MIG
ENSG00000274602	PI4KAP1	chr22	-	18543666	18543737	18540572	18540645	18544651	18544781	135,40,32,70	0,0,0,0	90,43,238	0,2,0	220	149	1	1	1.0,1.0,1.0,1.0	1.0,0.936,1.0	0.021	non-MIG
ENSG00000184979	USP18	chr22	+	18157557	18157820	18150169	18150222	18160171	18160268	84,66,43,63	0,0,0,0	162,78,237	4,0,8	298	149	0.00176787	0.0256459	1.0,1.0,1.0,1.0	0.953,1.0,0.937	0.037	non-MIG
ENSG00000183785	TUBA8	chr22	+	18124155	18124304	18121106	18121701	18126353	18127034	12,19,13,8	0,0,0,0	13,15,18	0,0,2	298	149	1	1	1.0,1.0,1.0,1.0	1.0,1.0,0.818	0.061	non-MIG
ENSG00000183785	TUBA8	chr22	+	18130842	18131006	18126706	18127034	18145655	18146554	11,5,2,13	0,0,0,0	12,2,13	0,4,0	298	149	0.0515112	0.363018	1.0,1.0,1.0,1.0	1.0,0.2,1.0	0.267	non-MIG
ENSG00000093100	AC016026.1	chr22	-	17808843	17808937	17791201	17791301	17810702	17811497	104,72,83,111	2,0,4,0	109,11,88	2,0,0	243	149	0.677214	1	0.97,1.0,0.927,1.0	0.971,1.0,1.0	-0.016	non-MIG
ENSG00000243156	MICAL3	chr22	-	17793728	17793794	17791263	17791301	17808843	17808937	0,0,0,0	41,21,36,33	2,0,0	70,9,35	215	149	1	1	0.0,0.0,0.0,0.0	0.019,0.0,0.0	-0.006	non-MIG
ENSG00000243156	MICAL3	chr22	-	17803810	17803861	17791201	17791301	17808843	17808937	0,2,0,0	41,21,36,33	0,0,0	70,9,35	200	149	1	1	0.0,0.066,0.0,0.0	0.0,0.0,0.0	0.017	non-MIG
ENSG00000243156	MICAL3	chr22	-	17812506	17812557	17810702	17810813	17816689	17816784	0,0,4,0	91,50,59,82	14,4,8	103,8,46	200	149	6.82e-09	7.66e-07	0.0,0.0,0.048,0.0	0.092,0.271,0.115	-0.147	non-MIG
ENSG00000243156	MICAL3	chr22	-	17817310	17819129	17816689	17816784	17821426	17821509	115,87,101,115	0,0,0,0	136,14,101	0,0,1	298	149	1	1	1.0,1.0,1.0,1.0	1.0,1.0,0.981	0.006	non-MIG
ENSG00000243156	MICAL3	chr22	-	17822946	17823060	17822029	17822170	17831853	17832000	44,33,56,29	10,5,4,5	81,4,46	0,0,1	263	149	4.51e-08	3.86e-06	0.714,0.789,0.888,0.767	1.0,1.0,0.963	-0.198	non-MIG
ENSG00000243156	MICAL3	chr22	-	17826453	17826516	17822946	17823060	17831853	17831927	0,0,0,0	10,4,3,2	4,0,1	4,0,16	212	149	1	1	0.0,0.0,0.0,0.0	0.413,NA,0.042	-0.227	non-MIG
ENSG00000243156	MICAL3	chr22	-	17827643	17827781	17822946	17823060	17831853	17832107	2,2,2,0	10,4,3,2	2,0,2	4,0,16	287	149	1	1	0.094,0.206,0.257,0.0	0.206,NA,0.061	0.006	non-MIG
ENSG00000243156	MICAL3	chr22	-	17884274	17884358	17871836	17872023	17885877	17886051	1,0,0,0	66,63,65,36	0,0,0	70,5,48	233	149	1	1	0.01,0.0,0.0,0.0	0.0,0.0,0.0	0.003	non-MIG
ENSG00000243156	MICAL3	chr22	-	17899447	17899548	17896723	17896981	17900841	17900997	56,53,39,75	0,0,0,0	87,48,148	0,2,0	250	149	1	1	1.0,1.0,1.0,1.0	1.0,0.935,1.0	0.022	non-MIG
ENSG00000243156	MICAL3	chr22	-	17901877	17901979	17900841	17900997	17902630	17902747	80,55,42,58	2,0,6,2	97,75,140	0,1,2	251	149	0.0114401	0.112271	0.96,1.0,0.806,0.945	1.0,0.978,0.977	-0.057	non-MIG
ENSG00000015475	BID	chr22	-	17743802	17744013	17739348	17739488	17750104	17750174	190142195169	4,1,0,0	315381458	4,4,9	298	149	0.0235102	0.197486	0.96,0.986,1.0,1.0	0.975,0.979,0.962	0.014	non-MIG
ENSG00000015475	BID	chr22	-	17743802	17744013	17739348	17739488	17774380	17774495	110,61,84,107	26,20,10,43	153285331	45,26,16	298	149	0.00827487	0.0872092	0.679,0.604,0.808,0.554	0.63,0.846,0.912	-0.135	non-MIG
ENSG00000015475	BID	chr22	-	17750104	17750174	17739348	17739488	17774380	17774412	26,21,13,20	26,20,10,43	46,5,11	45,26,16	219	149	0.301268	1	0.405,0.417,0.469,0.24	0.41,0.116,0.319	0.101	non-MIG
ENSG00000015475	BID	chr22	-	17750104	17750174	17743802	17744013	17774380	17774412	105,110,125,94	3,9,2,12	211,99,138	8,4,11	219	149	0.805584	1	0.96,0.893,0.977,0.842	0.947,0.944,0.895	-0.011	non-MIG
ENSG00000099968	BCL2L13	chr22	+	17655661	17655832	17638101	17638700	17683213	17683321	91,43,54,32	0,0,0,0	88134167	2,0,0	298	149	1	1	1.0,1.0,1.0,1.0	0.957,1.0,1.0	0.014	non-MIG
ENSG00000099968	BCL2L13	chr22	+	17655661	17655832	17638583	17638886	17683213	17683321	153,104,114,78	6,5,2,0	186218334	4,6,5	298	149	0.674161	1	0.927,0.912,0.966,1.0	0.959,0.948,0.971	-0.008	non-MIG
ENSG00000099968	BCL2L13	chr22	+	17683213	17683321	17655661	17655832	17688985	17689142	117,66,105,39	0,0,0,1	135186299	0,0,0	257	149	1	1	1.0,1.0,1.0,0.958	1.0,1.0,1.0	-0.01	non-MIG
ENSG00000099968	BCL2L13	chr22	+	17683213	17683321	17655661	17655832	17696140	17696209	69,33,43,25	0,0,0,0	72109141	4,4,0	257	149	0.0652462	0.434374	1.0,1.0,1.0,1.0	0.913,0.94,1.0	0.049	non-MIG
ENSG00000099968	BCL2L13	chr22	+	17683213	17683321	17655661	17655832	17702242	17702386	69,34,49,25	0,1,0,0	87111152	0,0,2	257	149	1	1	1.0,0.952,1.0,1.0	1.0,1.0,0.978	-0.005	non-MIG
ENSG00000099968	BCL2L13	chr22	+	17683213	17683321	17655661	17655832	17726676	17730855	65,33,41,25	0,0,0,0	72103135	0,0,2	257	149	1	1	1.0,1.0,1.0,1.0	1.0,1.0,0.975	0.008	non-MIG
ENSG00000099968	BCL2L13	chr22	+	17688985	17689142	17655661	17655832	17696140	17696210	43,19,42,29	0,0,0,0	40,74,160	4,4,0	298	149	0.0146174	0.136056	1.0,1.0,1.0,1.0	0.833,0.902,1.0	0.088	non-MIG
ENSG00000099968	BCL2L13	chr22	+	17688985	17689142	17655661	17655832	17702242	17702386	24,24,12,20	0,1,0,0	15,17,30	0,0,2	298	149	1	1	1.0,0.923,1.0,1.0	1.0,1.0,0.882	0.02	non-MIG
ENSG00000099968	BCL2L13	chr22	+	17688985	17689142	17655661	17655832	17726676	17730622	5,6,4,5	0,0,0,0	6,0,11	0,0,2	298	149	1	1	1.0,1.0,1.0,1.0	1.0,NA,0.733	0.133	non-MIG
ENSG00000099968	BCL2L13	chr22	+	17688985	17689142	17683213	17683321	17696140	17696210	97,52,106,42	4,0,2,0	107163327	0,8,7	298	149	0.15744	0.839305	0.924,1.0,0.964,1.0	1.0,0.911,0.959	0.015	non-MIG
ENSG00000099968	BCL2L13	chr22	+	17688985	17689142	17683213	17683321	17702242	17702386	78,57,76,33	4,1,8,0	82106197	15,8,17	298	149	0.0124428	0.119943	0.907,0.966,0.826,1.0	0.732,0.869,0.853	0.107	non-MIG
ENSG00000099968	BCL2L13	chr22	+	17696140	17696210	17655661	17655832	17702242	17702386	58,41,19,24	0,1,0,0	64,53,94	0,0,2	219	149	1	1	1.0,0.965,1.0,1.0	1.0,1.0,0.97	0.001	non-MIG
ENSG00000099968	BCL2L13	chr22	+	17696140	17696210	17655661	17655832	17726676	17730855	5,0,2,0	0,0,0,0	8,0,4	0,0,2	219	149	1	1	1.0,NA,1.0,NA	1.0,NA,0.576	0.212	non-MIG
ENSG00000099968	BCL2L13	chr22	+	17696140	17696210	17683213	17683321	17702242	17702386	62,41,21,24	4,1,8,0	60,56,101	15,8,17	219	149	0.0196179	0.171862	0.913,0.965,0.641,1.0	0.731,0.826,0.802	0.093	non-MIG
ENSG00000099968	BCL2L13	chr22	+	17696140	17696210	17688985	17689142	17702242	17702386	101,60,55,52	24,24,12,19	98120247	15,17,30	219	149	0.00022576	0.00485695	0.741,0.63,0.757,0.651	0.816,0.828,0.849	-0.136	non-MIG
ENSG00000099968	BCL2L13	chr22	+	17696140	17696210	17688985	17689142	17726676	17730855	29,14,25,13	5,6,4,4	36,44,107	6,0,11	219	149	0.0238808	0.200087	0.798,0.614,0.81,0.689	0.803,1.0,0.869	-0.163	non-MIG
ENSG00000099968	BCL2L13	chr22	+	17702242	17702386	17655661	17655832	17726676	17728699	41,49,58,34	0,0,0,0	69,31,140	0,0,2	293	149	1	1	1.0,1.0,1.0,1.0	1.0,1.0,0.973	0.009	non-MIG
ENSG00000099968	BCL2L13	chr22	+	17702242	17702386	17688985	17689142	17726676	17728699	65,72,70,53	5,6,4,4	84,48,166	6,0,11	293	149	0.586083	1	0.869,0.859,0.899,0.871	0.877,1.0,0.885	-0.046	non-MIG
ENSG00000099968	BCL2L13	chr22	+	17702242	17702386	17696140	17696210	17726676	17728699	118,94,96,74	5,0,8,0	137114291	6,4,10	293	149	0.554621	1	0.923,1.0,0.859,1.0	0.921,0.935,0.937	0.014	non-MIG
ENSG00000131100	ATP6V1E1	chr22	-	17601091	17601181	17600026	17600095	17612811	17612878	189169177191	0,0,0,0	322643590	0,9,1	239	149	0.888846	1	1.0,1.0,1.0,1.0	1.0,0.978,0.997	0.008	non-MIG
ENSG00000131100	ATP6V1E1	chr22	-	17619460	17619526	17612975	17613320	17628602	17628733	252177192208	6,4,5,2	436667640	16,7,7	215	149	0.787952	1	0.967,0.968,0.964,0.986	0.95,0.985,0.984	-0.002	non-MIG
ENSG00000069998	HDHD5	chr22	-	17138549	17138738	17137510	17138357	17141058	17141233	408196248196	0,0,0,0	557199997	2,3,8	298	149	0.897163	1	1.0,1.0,1.0,1.0	0.993,0.971,0.984	0.017	MIG
ENSG00000069998	HDHD5	chr22	-	17138549	17138738	17137510	17138357	17143097	17143131	239118145139	0,0,0,0	366123596	2,0,1	298	149	1	1	1.0,1.0,1.0,1.0	0.989,1.0,0.997	0.005	MIG
ENSG00000069998	HDHD5	chr22	-	17141058	17141233	17137578	17138357	17143097	17143131	232136120128	0,0,0,0	397120544	2,0,1	298	149	1	1	1.0,1.0,1.0,1.0	0.99,1.0,0.996	0.005	MIG
ENSG00000069998	HDHD5	chr22	-	17141058	17141233	17138549	17138738	17143097	17143131	401214225185	0,0,2,0	593197942	7,4,5	298	149	0.203103	1	1.0,1.0,0.983,1.0	0.977,0.961,0.989	0.02	MIG
ENSG00000069998	HDHD5	chr22	-	17141058	17141233	17138549	17138738	17145023	17145117	169,78,105,57	0,0,0,2	198,80,407	4,0,3	298	149	0.760021	1	1.0,1.0,1.0,0.934	0.961,1.0,0.985	0.002	MIG
ENSG00000069998	HDHD5	chr22	-	17143097	17143131	17138549	17138738	17145023	17145117	7,7,7,5	0,0,0,2	19,19,55	4,0,3	183	149	0.0241702	0.201728	1.0,1.0,1.0,0.671	0.795,1.0,0.937	0.007	MIG
ENSG00000069998	HDHD5	chr22	-	17143097	17143131	17138549	17138738	17159125	17159255	0,0,0,2	2,0,0,0	2,3,0	4,0,0	183	149	1	1	0.0,NA,NA,1.0	0.289,1.0,NA	-0.144	MIG
ENSG00000069998	HDHD5	chr22	-	17143097	17143131	17141058	17141233	17145023	17145117	228128112115	0,0,0,0	382128568	0,0,1	183	149	1	1	1.0,1.0,1.0,1.0	1.0,1.0,0.998	0.001	MIG
ENSG00000069998	HDHD5	chr22	-	17149541	17149745	17148447	17148560	17158456	17159168	74,30,61,37	4,0,0,0	137,64,324	2,0,5	298	149	0.369189	1	0.902,1.0,1.0,1.0	0.972,1.0,0.97	-0.005	MIG
ENSG00000069998	HDHD5	chr22	-	17149541	17149745	17148447	17148560	17159125	17159277	135,68,101,75	41,20,19,15	263,89,418	44,10,34	298	149	0.000158293	0.0036257	0.622,0.63,0.727,0.714	0.749,0.817,0.86	-0.135	MIG
ENSG00000177663	IL17RA	chr22	+	17097061	17097086	17084958	17085229	17097796	17097943	14,9,8,12	0,0,2,0	40,3,20	0,0,0	174	149	1	1	1.0,1.0,0.774,1.0	1.0,1.0,1.0	-0.056	non-MIG
ENSG00000177663	IL17RA	chr22	+	17100354	17100481	17098774	17098887	17101995	17102043	35,32,16,30	0,0,0,3	97,17,64	0,0,0	276	149	1	1	1.0,1.0,1.0,0.844	1.0,1.0,1.0	-0.039	non-MIG
ENSG00000177663	IL17RA	chr22	+	17103493	17103577	17102138	17102302	17104725	17104810	54,23,32,18	0,0,2,0	102,30,57	0,0,0	233	149	1	1	1.0,1.0,0.911,1.0	1.0,1.0,1.0	-0.022	non-MIG
ENSG00000177663	IL17RA	chr22	+	17105852	17105954	17105590	17105602	17107726	17107768	33,19,32,29	0,2,0,1	51,20,62	7,4,5	251	149	3.08e-05	0.000959087	1.0,0.849,1.0,0.945	0.812,0.748,0.88	0.135	non-MIG
ENSG00000100181	TPTEP1	chr22	+	16622840	16622897	16602043	16602215	16637039	16637090	0,4,0,0	4,2,0,3	2,2,3	0,4,4	206	149	1	1	0.0,0.591,NA,0.0	1.0,0.266,0.352	-0.342	non-MIG
ENSG00000100181	TPTEP1	chr22	+	16622840	16622897	16614076	16614178	16637039	16637090	0,0,0,0	4,2,0,2	1,8,1	1,7,3	206	149	1	1	0.0,0.0,NA,0.0	0.42,0.453,0.194	-0.356	non-MIG
ENSG00000100181	TPTEP1	chr22	+	16637039	16637090	16601910	16602215	16638578	16638740	15,11,0,12	3,8,0,19	7,14,19	2,0,5	200	149	1	1	0.788,0.506,NA,0.32	0.723,1.0,0.739	-0.283	non-MIG
ENSG00000100181	TPTEP1	chr22	+	16637039	16637090	16614076	16614178	16638578	16638740	13,11,0,9	3,0,0,2	8,17,18	0,0,2	200	149	1	1	0.764,1.0,NA,0.77	1.0,1.0,0.87	-0.112	non-MIG
ENSG00000100181	TPTEP1	chr22	+	16638578	16638740	16614076	16614178	16697495	16698742	5,4,0,2	0,0,0,2	0,4,7	0,0,0	298	149	1	1	1.0,1.0,NA,0.333	NA,1.0,1.0	-0.222	non-MIG
ENSG00000100181	TPTEP1	chr22	+	16647167	16647257	16638578	16638740	16647662	16647785	2,1,0,2	0,0,0,0	0,2,8	0,3,3	239	149	1	1	1.0,1.0,NA,1.0	NA,0.294,0.624	0.541	non-MIG
ENSG00000100181	TPTEP1	chr22	+	16647167	16647257	16638578	16638740	16648526	16648830	2,4,0,2	0,0,0,1	0,0,3	5,13,17	239	149	1	1	1.0,1.0,NA,0.555	0.0,0.0,0.099	0.819	non-MIG
ENSG00000100181	TPTEP1	chr22	+	16647167	16647257	16638578	16638740	16697495	16698742	2,2,0,1	2,4,0,0	0,0,2	0,4,5	239	149	1	1	0.384,0.238,NA,1.0	NA,0.0,0.2	0.441	non-MIG
ENSG00000100181	TPTEP1	chr22	+	16647604	16647785	16638578	16638740	16648526	16648648	2,0,0,0	0,0,0,1	11,12,6	5,13,17	298	149	1	1	1.0,NA,NA,0.0	0.524,0.316,0.15	0.17	non-MIG
ENSG00000100181	TPTEP1	chr22	+	16647662	16647785	16638578	16638740	16648526	16648830	2,0,0,0	0,0,0,1	11,15,9	5,13,17	272	149	1	1	1.0,NA,NA,0.0	0.547,0.387,0.225	0.114	non-MIG
ENSG00000100181	TPTEP1	chr22	+	16647662	16647785	16647167	16647257	16648526	16648830	2,0,0,1	0,3,0,1	11,14,12	0,0,1	272	149	1	1	1.0,0.0,NA,0.354	1.0,1.0,0.868	-0.505	non-MIG
ENSG00000179750	APOBEC3B	chr22	+	38986297	38986412	38985811	38986091	38991331	38991626	47,23,26,7	0,0,0,0	3,14,10	2,0,0	264	149	0.72358	1	1.0,1.0,1.0,1.0	0.458,1.0,1.0	0.181	non-MIG
ENSG00000179750	APOBEC3B	chr22	+	38989456	38989610	38986297	38986412	38991331	38991626	48,21,40,8	1,0,2,0	7,4,30	0,0,0	298	149	1	1	0.96,1.0,0.909,1.0	1.0,1.0,1.0	-0.033	non-MIG
ENSG00000286104	AC016629.3	chr19	+	58586154	58586356	58575444	58575588	58591497	58591624	21,11,8,11	0,0,0,0	3,6,11	2,1,2	298	149	0.00192123	0.0273372	1.0,1.0,1.0,1.0	0.429,0.75,0.733	0.363	non-MIG
ENSG00000286104	AC016629.3	chr19	+	58586154	58586356	58575444	58575588	58598966	58599575	13,11,6,10	0,2,0,2	8,15,12	13,4,2	298	149	0.000686526	0.0119958	1.0,0.733,1.0,0.714	0.235,0.652,0.75	0.316	non-MIG
ENSG00000286104	AC016629.3	chr19	+	58586154	58586356	58582595	58583172	58598966	58599575	5,2,6,3	0,3,0,0	6,15,13	0,2,5	298	149	0.0172394	0.155344	1.0,0.25,1.0,1.0	1.0,0.789,0.565	0.028	non-MIG
ENSG00000286104	AC016629.3	chr19	+	58591497	58591624	58575444	58575588	58598966	58599801	10,0,8,2	0,2,0,2	4,1,4	13,4,2	276	149	0.0141523	0.132677	1.0,0.0,1.0,0.351	0.142,0.119,0.519	0.328	non-MIG
ENSG00000286104	AC016629.3	chr19	+	58591497	58591624	58586154	58586356	58598966	58599801	20,2,14,4	2,2,4,1	2,2,9	5,11,8	276	149	0.000151717	0.00350057	0.844,0.351,0.654,0.683	0.178,0.089,0.378	0.418	non-MIG
ENSG00000213753	CENPBD1P1	chr19	+	58581244	58583172	58575437	58575588	58598966	58605223	73,36,74,59	0,2,0,2	90,36,132	13,4,2	298	149	4.26e-05	0.00124647	1.0,0.9,1.0,0.937	0.776,0.818,0.971	0.104	non-MIG
ENSG00000099326	MZF1	chr19	-	58569276	58569397	58561931	58563504	58569515	58569586	58,22,57,41	1,0,0,0	46,6,67	0,0,0	270	149	1	1	0.97,1.0,1.0,1.0	1.0,1.0,1.0	-0.008	non-MIG
ENSG00000099326	MZF1	chr19	-	58572549	58572719	58571199	58571429	58573054	58573311	2,0,0,0	4,3,10,6	4,2,3	2,0,4	298	149	7.15e-06	0.000287256	0.2,0.0,0.0,0.0	0.5,1.0,0.273	-0.541	non-MIG
ENSG00000083838	ZNF446	chr19	+	58476439	58476504	58476155	58476196	58477178	58477560	8,15,8,5	27,43,50,27	2,16,19	42,2,21	214	149	0.12194	0.69373	0.171,0.195,0.1,0.114	0.032,0.848,0.386	-0.277	non-MIG
ENSG00000083838	ZNF446	chr19	+	58479642	58479727	58478086	58478181	58479929	58480019	38,38,33,28	6,2,2,0	50,14,72	0,2,3	234	149	0.185353	0.94389	0.801,0.924,0.913,1.0	1.0,0.817,0.939	-0.009	non-MIG
ENSG00000249471	ZNF324B	chr19	+	58452127	58452782	58451624	58451704	58453695	58453822	6,4,2,0	11,11,3,13	10,0,8	16,4,14	298	149	0.218119	1	0.214,0.154,0.25,0.0	0.238,0.0,0.222	0.001	non-MIG
ENSG00000249471	ZNF324B	chr19	+	58453186	58453266	58451610	58451704	58453695	58453822	5,0,1,1	11,11,3,13	0,0,4	16,4,14	229	149	0.389168	1	0.228,0.0,0.178,0.048	0.0,0.0,0.157	0.061	non-MIG
ENSG00000249471	ZNF324B	chr19	+	58453186	58453266	58452127	58452782	58453695	58453822	5,0,2,1	6,4,2,0	0,0,4	10,0,8	229	149	1	1	0.352,0.0,0.394,1.0	0.0,NA,0.245	0.314	non-MIG
ENSG00000171574	ZNF584	chr19	+	58409940	58410091	58408648	58409165	58415523	58415646	44,34,39,26	55,29,30,17	49,18,50	55,31,51	298	149	0.183773	0.937683	0.286,0.37,0.394,0.433	0.308,0.225,0.329	0.083	non-MIG
ENSG00000171574	ZNF584	chr19	+	58409964	58410091	58408776	58409165	58415523	58415646	50,45,47,38	55,29,30,17	67,32,58	55,31,51	276	149	0.287515	1	0.329,0.456,0.458,0.547	0.397,0.358,0.38	0.069	non-MIG
ENSG00000171574	ZNF584	chr19	+	58410005	58410091	58408687	58409165	58415523	58415646	47,28,34,14	55,29,30,17	39,15,28	55,31,51	235	149	0.023394	0.196729	0.351,0.38,0.418,0.343	0.31,0.235,0.258	0.105	non-MIG
ENSG00000171574	ZNF584	chr19	+	58415792	58415940	58415523	58415646	58416810	58417011	0,8,7,5	68,64,78,51	17,2,3	113,27,89	297	149	0.484912	1	0.0,0.059,0.043,0.047	0.07,0.036,0.017	-0.004	non-MIG
ENSG00000171574	ZNF584	chr19	+	58415818	58415940	58415523	58415646	58416810	58417091	0,10,14,10	68,64,78,51	14,2,2	113,27,89	271	149	0.090083	0.556511	0.0,0.079,0.09,0.097	0.064,0.039,0.012	0.028	non-MIG
ENSG00000174586	ZNF497	chr19	-	58357951	58358286	58357438	58357649	58358488	58358585	1,0,0,0	5,0,0,1	0,2,13	9,0,3	298	149	1	1	0.091,NA,NA,0.0	0.0,1.0,0.684	-0.516	non-MIG
ENSG00000174586	ZNF497	chr19	-	58358488	58358585	58354356	58357649	58362676	58362751	6,2,0,1	0,0,2,2	6,2,9	0,2,2	246	149	0.825181	1	1.0,1.0,0.0,0.232	1.0,0.377,0.732	-0.145	non-MIG
ENSG00000283103	AC010642.2	chr19	-	58312969	58313113	58309726	58312288	58314805	58315036	2,6,3,9	0,0,0,0	8,4,0	0,0,1	293	149	1	1	1.0,1.0,1.0,1.0	1.0,1.0,0.0	0.333	non-MIG
ENSG00000283103	AC010642.2	chr19	-	58325274	58325361	58314670	58315036	58326822	58326859	22,7,27,12	19,23,15,12	19,30,54	14,59,47	236	149	0.918714	1	0.422,0.161,0.532,0.387	0.461,0.243,0.42	0.001	non-MIG
ENSG00000142396	ERVK3-1	chr19	+	58312020	58312061	58306087	58306216	58312165	58312314	3,2,0,2	120,62,157,96	0,2,0	179243204	190	149	1	1	0.019,0.025,0.0,0.016	0.0,0.006,0.0	0.013	non-MIG
ENSG00000142396	ERVK3-1	chr19	+	58312027	58312462	58306087	58306216	58314747	58314781	171136149116	6,2,1,0	242280224	0,1,6	298	149	0.476369	1	0.934,0.971,0.987,1.0	1.0,0.993,0.949	-0.008	non-MIG
ENSG00000142396	ERVK3-1	chr19	+	58312165	58312462	58306087	58306216	58314747	58315663	291198306212	6,2,1,0	421523428	0,1,6	298	149	0.605633	1	0.96,0.98,0.994,1.0	1.0,0.996,0.973	-0.006	non-MIG
ENSG00000142396	ERVK3-1	chr19	+	58312196	58312462	58306087	58306216	58314747	58315202	178145153121	6,2,1,0	255291233	0,1,6	298	149	0.477822	1	0.937,0.973,0.987,1.0	1.0,0.993,0.951	-0.007	non-MIG
ENSG00000283515	AC020915.4	chr19	+	58230393	58230462	58229467	58229570	58243964	58244056	102,137,161,97	2,2,0,0	194249265	0,0,0	218	149	1	1	0.972,0.979,1.0,1.0	1.0,1.0,1.0	-0.012	non-MIG
ENSG00000198131	ZNF544	chr19	+	58230393	58230497	58229464	58229570	58243964	58244056	36,47,55,31	2,2,0,0	69105114	0,0,0	253	149	1	1	0.914,0.933,1.0,1.0	1.0,1.0,1.0	-0.038	non-MIG
ENSG00000198131	ZNF544	chr19	+	58237248	58237334	58230393	58230462	58243964	58244056	1,0,10,7	77,103,130,70	23,9,7	152169170	235	149	0.0306239	0.242806	0.008,0.0,0.047,0.06	0.088,0.033,0.025	-0.02	non-MIG
ENSG00000198131	ZNF544	chr19	+	58237248	58237334	58230393	58230497	58243964	58244056	1,0,9,7	11,6,17,1	11,5,3	17,8,14	235	149	0.620358	1	0.054,0.0,0.251,0.816	0.291,0.284,0.12	0.049	non-MIG
ENSG00000198131	ZNF544	chr19	+	58243964	58244056	58230393	58230462	58246300	58246427	132159225140	0,0,0,0	251299318	1,0,0	241	149	1	1	1.0,1.0,1.0,1.0	0.994,1.0,1.0	0.002	non-MIG
ENSG00000198131	ZNF544	chr19	+	58245786	58245869	58243964	58244056	58246300	58246427	0,4,3,2	104111160109	4,0,0	161193221	232	149	1	1	0.0,0.023,0.012,0.012	0.016,0.0,0.0	0.006	non-MIG
ENSG00000198131	ZNF544	chr19	+	58246300	58246427	58243961	58244056	58260850	58263205	97,107,156,97	0,0,0,0	141173198	0,0,2	276	149	1	1	1.0,1.0,1.0,1.0	1.0,1.0,0.982	0.006	non-MIG
ENSG00000198131	ZNF544	chr19	+	58246710	58246794	58246300	58246427	58260850	58263190	58,82,108,82	0,0,4,0	142168176	6,0,1	233	149	0.648946	1	1.0,1.0,0.945,1.0	0.938,1.0,0.991	0.01	non-MIG
ENSG00000198131	ZNF544	chr19	+	58246745	58246794	58246300	58246427	58260850	58260965	8,24,26,9	0,0,4,0	50,46,41	6,0,1	198	149	0.174957	0.905186	1.0,1.0,0.83,1.0	0.862,1.0,0.969	0.014	non-MIG
ENSG00000198131	ZNF544	chr19	+	58276322	58276429	58246710	58246794	58277182	58277495	8,0,6,2	6,3,26,2	10,11,4	33,37,45	256	149	0.317677	1	0.437,0.0,0.118,0.368	0.15,0.148,0.049	0.115	non-MIG
ENSG00000171606	ZNF274	chr19	+	58183920	58183998	58183060	58183442	58185711	58185838	91,59,94,62	0,2,0,0	85,27,64	0,0,0	227	149	1	1	1.0,0.951,1.0,1.0	1.0,1.0,1.0	-0.012	non-MIG
ENSG00000171606	ZNF274	chr19	+	58183920	58183998	58183060	58183442	58186946	58187042	14,11,24,37	0,0,0,0	30,2,12	1,0,0	227	149	1	1	1.0,1.0,1.0,1.0	0.952,1.0,1.0	0.016	non-MIG
ENSG00000171606	ZNF274	chr19	+	58183920	58183998	58183060	58183442	58206719	58207089	10,5,19,31	9,0,2,14	19,5,4	1,0,2	227	149	0.0150689	0.139501	0.422,1.0,0.862,0.592	0.926,1.0,0.568	-0.112	non-MIG
ENSG00000171606	ZNF274	chr19	+	58185696	58185838	58183920	58183998	58186946	58187042	56,71,93,70	6,8,5,6	83,32,76	11,2,11	291	149	0.251484	1	0.827,0.82,0.905,0.857	0.794,0.891,0.78	0.031	non-MIG
ENSG00000171606	ZNF274	chr19	+	58185711	58185838	58183060	58183442	58186946	58187023	56,66,93,68	0,0,0,0	83,31,74	1,0,0	276	149	1	1	1.0,1.0,1.0,1.0	0.978,1.0,1.0	0.007	non-MIG
ENSG00000171606	ZNF274	chr19	+	58185711	58185838	58183060	58183442	58206719	58207202	0,2,0,0	9,0,2,14	0,0,1	1,0,2	276	149	1	1	0.0,1.0,0.0,0.0	0.0,NA,0.213	0.144	non-MIG
ENSG00000171606	ZNF274	chr19	+	58185711	58185838	58183493	58183998	58186946	58187023	146121180107	6,8,5,6	152,58,140	11,2,11	276	149	0.173573	0.899939	0.929,0.891,0.951,0.906	0.882,0.94,0.873	0.021	non-MIG
ENSG00000171606	ZNF274	chr19	+	58185711	58185838	58183493	58183998	58206719	58207202	71,54,79,36	2,0,0,0	60,25,62	2,5,3	276	149	0.000101971	0.00254503	0.95,1.0,1.0,1.0	0.942,0.73,0.918	0.124	non-MIG
ENSG00000171606	ZNF274	chr19	+	58186946	58187042	58183071	58183442	58206719	58207089	57,52,82,96	9,0,2,14	87,45,76	1,0,2	245	149	3.75e-05	0.00112194	0.794,1.0,0.961,0.807	0.981,1.0,0.959	-0.09	non-MIG
ENSG00000171606	ZNF274	chr19	+	58186946	58187042	58183920	58183998	58206719	58207089	63,60,87,102	2,0,0,0	97,47,86	2,5,3	245	149	0.00114308	0.0180805	0.95,1.0,1.0,1.0	0.967,0.851,0.946	0.066	non-MIG
ENSG00000171606	ZNF274	chr19	+	58186946	58187042	58185696	58185838	58206719	58207089	132119183167	0,0,0,0	178,76,155	0,0,1	245	149	1	1	1.0,1.0,1.0,1.0	1.0,1.0,0.99	0.003	non-MIG
ENSG00000171606	ZNF274	chr19	+	58209960	58210073	58206719	58207202	58211559	58211686	146164242170	4,4,2,8	241,64,196	10,2,0	262	149	0.840285	1	0.954,0.959,0.986,0.924	0.932,0.948,1.0	-0.004	non-MIG
ENSG00000171606	ZNF274	chr19	+	58211559	58211686	58206719	58207202	58212160	58213552	34,57,87,57	0,2,0,2	67,15,78	0,0,0	276	149	0.855919	1	1.0,0.939,1.0,0.939	1.0,1.0,1.0	-0.03	non-MIG
ENSG00000181894	ZNF329	chr19	-	58142556	58142661	58126247	58129511	58143104	58143198	29,9,43,19	0,1,0,0	18,46,55	0,0,0	254	149	1	1	1.0,0.841,1.0,1.0	1.0,1.0,1.0	-0.04	non-MIG
ENSG00000181894	ZNF329	chr19	-	58142556	58142661	58126247	58129511	58150751	58150787	20,2,28,17	2,4,0,4	12,28,44	2,2,2	254	149	0.192317	0.969735	0.854,0.227,1.0,0.714	0.779,0.891,0.928	-0.167	non-MIG
ENSG00000181894	ZNF329	chr19	-	58142556	58142661	58126247	58129511	58154734	58155110	23,2,30,18	8,0,3,0	15,26,45	2,1,0	254	149	0.00569999	0.0650618	0.628,1.0,0.854,1.0	0.815,0.938,1.0	-0.047	non-MIG
ENSG00000181894	ZNF329	chr19	-	58143104	58143198	58126247	58129511	58150751	58150787	0,1,0,0	2,4,0,4	0,0,0	2,2,2	243	149	1	1	0.0,0.133,NA,0.0	0.0,0.0,0.0	0.044	non-MIG
ENSG00000181894	ZNF329	chr19	-	58143104	58143198	58126247	58129511	58154734	58155110	2,1,0,0	8,0,3,0	0,0,2	2,1,0	243	149	1	1	0.133,1.0,0.0,NA	0.0,0.0,1.0	0.044	non-MIG
ENSG00000181894	ZNF329	chr19	-	58143104	58143198	58142556	58142661	58150751	58150787	6,7,7,2	3,0,0,0	6,18,9	0,4,1	243	149	0.057481	0.394909	0.551,1.0,1.0,1.0	1.0,0.734,0.847	0.027	non-MIG
ENSG00000181894	ZNF329	chr19	-	58143104	58143198	58142556	58142661	58154734	58155110	12,6,13,2	6,0,2,1	6,17,7	3,0,2	243	149	0.636141	1	0.551,1.0,0.799,0.551	0.551,1.0,0.682	-0.019	non-MIG
ENSG00000121413	ZSCAN18	chr19	-	58086905	58087008	58086173	58086266	58087315	58087404	229243342242	1,14,6,6	265,68,249	2,2,4	252	149	0.0559249	0.386364	0.993,0.911,0.971,0.96	0.987,0.953,0.974	-0.013	non-MIG
ENSG00000121413	ZSCAN18	chr19	-	58088687	58088837	58086173	58086266	58098114	58098228	0,0,4,0	0,1,0,0	0,1,0	0,0,0	298	149	1	1	NA,0.0,1.0,NA	NA,1.0,NA	-0.5	non-MIG
ENSG00000121413	ZSCAN18	chr19	-	58089864	58090386	58087636	58088837	58093227	58093398	212217352225	0,0,0,2	270139318	0,0,0	298	149	1	1	1.0,1.0,1.0,0.983	1.0,1.0,1.0	-0.004	non-MIG
ENSG00000121413	ZSCAN18	chr19	-	58089864	58090386	58087636	58088837	58098114	58098203	242254400249	0,0,0,0	281161331	0,1,0	298	149	1	1	1.0,1.0,1.0,1.0	1.0,0.988,1.0	0.004	non-MIG
ENSG00000121413	ZSCAN18	chr19	-	58092449	58092568	58090232	58090386	58093227	58093398	0,2,0,0	6,0,5,0	0,0,0	15,4,12	268	149	1	1	0.0,1.0,0.0,NA	0.0,0.0,0.0	0.333	non-MIG
ENSG00000121413	ZSCAN18	chr19	-	58093227	58093398	58088684	58088837	58098114	58098214	0,2,4,4	0,0,0,0	8,2,6	0,1,0	298	149	1	1	NA,1.0,1.0,1.0	1.0,0.5,1.0	0.167	non-MIG
ENSG00000121413	ZSCAN18	chr19	-	58093227	58093398	58089864	58090386	58097929	58098210	6,0,5,0	2,5,13,6	17,4,12	3,0,14	298	149	0.00188978	0.0269889	0.6,0.0,0.161,0.0	0.739,1.0,0.3	-0.489	non-MIG
ENSG00000121413	ZSCAN18	chr19	-	58093227	58093398	58089864	58090386	58098114	58098214	6,2,9,2	36,37,53,24	23,6,18	26,26,25	298	149	1.6e-06	8.05e-05	0.077,0.026,0.078,0.04	0.307,0.103,0.265	-0.17	non-MIG
ENSG00000121413	ZSCAN18	chr19	-	58093227	58093398	58089864	58090386	58098173	58098231	6,0,5,0	42,28,52,64	15,4,14	32,20,74	298	149	3.88e-06	0.000171086	0.067,0.0,0.046,0.0	0.19,0.091,0.086	-0.094	non-MIG
ENSG00000166704	ZNF606	chr19	-	57999807	57999896	57988594	57988721	58000682	58000739	28,40,61,24	0,1,0,0	40,22,62	2,6,5	238	149	1.73e-06	8.62e-05	1.0,0.962,1.0,1.0	0.926,0.697,0.886	0.154	non-MIG
ENSG00000166704	ZNF606	chr19	-	58000682	58000739	57988594	57988721	58001288	58001370	2,4,4,0	0,0,0,0	10,18,21	0,0,2	206	149	1	1	1.0,1.0,1.0,NA	1.0,1.0,0.884	0.039	non-MIG
ENSG00000166704	ZNF606	chr19	-	58001288	58001370	57988594	57988721	58002395	58002782	14,10,12,0	0,0,0,1	10,3,2	0,0,0	231	149	1	1	1.0,1.0,1.0,0.0	1.0,1.0,1.0	-0.25	non-MIG
ENSG00000152454	ZNF256	chr19	-	57943933	57944060	57940832	57942647	57947441	57947706	43,30,62,18	10,6,7,8	52,26,67	10,14,18	276	149	0.292422	1	0.699,0.73,0.827,0.548	0.737,0.501,0.668	0.066	non-MIG
ENSG00000173480	ZNF417	chr19	-	57912059	57912186	57908479	57910114	57916378	57916591	8,15,11,20	0,1,0,0	34,13,22	0,0,4	276	149	0.290929	1	1.0,0.89,1.0,1.0	1.0,1.0,0.748	0.056	non-MIG
ENSG00000173480	ZNF417	chr19	-	57912059	57912189	57905773	57910114	57916378	57916592	11,11,10,4	0,1,0,0	30,13,17	0,0,4	279	149	0.229445	1	1.0,0.855,1.0,1.0	1.0,1.0,0.694	0.066	non-MIG
ENSG00000173480	ZNF417	chr19	-	57915337	57915531	57912059	57912186	57916378	57916577	13,11,35,16	6,12,11,16	4,2,2	32,11,19	298	149	1.97e-10	3.49e-08	0.52,0.314,0.614,0.333	0.059,0.083,0.05	0.381	non-MIG
ENSG00000173480	ZNF417	chr19	-	57915337	57915531	57912059	57912189	57916378	57916577	15,12,37,14	9,8,11,0	2,2,2	28,11,16	298	149	7.97e-11	1.56e-08	0.455,0.429,0.627,1.0	0.034,0.083,0.059	0.569	non-MIG
ENSG00000173480	ZNF417	chr19	-	57915564	57915665	57912059	57912186	57916378	57916592	4,0,0,2	6,12,11,16	0,0,0	32,11,19	250	149	0.206554	1	0.284,0.0,0.0,0.069	0.0,0.0,0.0	0.088	non-MIG
ENSG00000173480	ZNF417	chr19	-	57915564	57915665	57912059	57912189	57916378	57916592	4,0,0,2	9,8,11,0	0,0,0	28,11,16	250	149	0.083701	0.526763	0.209,0.0,0.0,1.0	0.0,0.0,0.0	0.302	non-MIG
ENSG00000269343	ZNF587B	chr19	+	57820493	57820549	57819740	57819945	57839022	57839149	3,13,14,11	4,15,17,7	55,38,46	16,10,44	205	149	0.0213098	0.183163	0.353,0.386,0.374,0.533	0.714,0.734,0.432	-0.215	non-MIG
ENSG00000269343	ZNF587B	chr19	+	57820493	57820549	57819740	57819945	57840837	57842119	3,10,6,11	2,0,0,0	42,28,35	2,0,0	205	149	1	1	0.522,1.0,1.0,1.0	0.939,1.0,1.0	-0.099	non-MIG
ENSG00000269343	ZNF587B	chr19	+	57839022	57839149	57819720	57819945	57840837	57841796	14,28,19,9	2,0,0,0	39,18,66	2,0,0	276	149	1	1	0.791,1.0,1.0,1.0	0.913,1.0,1.0	-0.023	non-MIG
ENSG00000269343	ZNF587B	chr19	+	57839022	57839149	57820493	57820549	57840837	57841796	10,23,10,2	0,0,0,0	40,20,33	1,2,0	276	149	0.879465	1	1.0,1.0,1.0,1.0	0.956,0.844,1.0	0.067	non-MIG
ENSG00000083828	ZNF586	chr19	+	57776542	57776669	57769654	57769878	57778750	57780614	9,15,23,14	2,0,2,2	43,33,30	21,3,4	276	149	0.0243533	0.202852	0.708,1.0,0.861,0.791	0.525,0.856,0.802	0.112	non-MIG
ENSG00000083828	ZNF586	chr19	+	57776542	57776669	57769654	57769878	57790273	57790400	5,10,14,2	8,7,6,5	11,3,8	5,7,8	276	149	0.947141	1	0.252,0.435,0.557,0.178	0.543,0.188,0.351	-0.005	non-MIG
ENSG00000152443	ZNF776	chr19	+	57749156	57749331	57746821	57747091	57750784	57750845	2,0,0,14	75,92,99,90	0,0,0	75,43,80	298	149	0.127604	0.717389	0.013,0.0,0.0,0.072	0.0,0.0,0.0	0.021	non-MIG
ENSG00000152443	ZNF776	chr19	+	57750784	57750911	57746814	57747091	57753290	57758148	111119153136	0,0,0,0	127,63,122	0,1,0	276	149	1	1	1.0,1.0,1.0,1.0	1.0,0.971,1.0	0.01	non-MIG
ENSG00000269026	AC003006.1	chr19	+	57750784	57750911	57682044	57682244	57753290	57753575	38,30,55,49	0,0,1,0	58,30,52	0,0,0	276	149	1	1	1.0,1.0,0.967,1.0	1.0,1.0,1.0	-0.008	non-MIG
ENSG00000204519	ZNF551	chr19	+	57685261	57685385	57681976	57682244	57686480	57688028	25,30,58,28	3,2,4,2	44,41,51	28,26,12	273	149	1.6e-07	1.15e-05	0.82,0.891,0.888,0.884	0.462,0.463,0.699	0.329	non-MIG
ENSG00000121417	ZNF211	chr19	+	57633712	57633905	57633215	57633436	57634022	57634061	14,7,7,6	7,6,7,10	10,0,22	3,6,6	298	149	0.846035	1	0.5,0.368,0.333,0.231	0.625,0.0,0.647	-0.066	non-MIG
ENSG00000121417	ZNF211	chr19	+	57633785	57633905	57633180	57633436	57634022	57634061	6,10,4,2	7,6,7,10	6,2,15	3,6,6	269	149	0.24535	1	0.322,0.48,0.24,0.1	0.526,0.156,0.581	-0.135	non-MIG
ENSG00000121417	ZNF211	chr19	+	57634022	57634061	57633167	57633436	57634628	57634755	8,15,12,11	17,10,21,6	7,8,16	4,2,12	188	149	0.103269	0.615784	0.272,0.543,0.312,0.592	0.581,0.76,0.514	-0.189	non-MIG
ENSG00000121417	ZNF211	chr19	+	57634022	57634061	57633185	57633246	57634628	57634755	3,9,5,1	0,0,0,2	4,2,10	0,0,0	188	149	0.808352	1	1.0,1.0,1.0,0.284	1.0,1.0,1.0	-0.179	non-MIG
ENSG00000121417	ZNF211	chr19	+	57639911	57640067	57634628	57634755	57640703	57642279	17,8,11,9	26,14,34,31	15,3,32	16,14,26	298	149	0.0980864	0.592961	0.246,0.222,0.139,0.127	0.319,0.097,0.381	-0.082	non-MIG
ENSG00000213762	ZNF134	chr19	+	57618791	57618877	57614255	57614503	57619411	57619508	0,0,2,0	41,36,43,47	0,0,0	60,8,35	235	149	1	1	0.0,0.0,0.029,0.0	0.0,0.0,0.0	0.007	non-MIG
ENSG00000213762	ZNF134	chr19	+	57619411	57619508	57614241	57614503	57620159	57620318	64,42,59,74	7,17,13,2	87,21,56	13,2,4	246	149	0.336763	1	0.847,0.599,0.733,0.957	0.802,0.864,0.895	-0.07	non-MIG
ENSG00000183647	ZNF530	chr19	+	57600727	57600779	57599884	57600134	57604276	57604406	38,53,53,86	41,21,17,19	43,48,38	21,27,8	201	149	0.947147	1	0.407,0.652,0.698,0.77	0.603,0.569,0.779	-0.019	non-MIG
ENSG00000183647	ZNF530	chr19	+	57604276	57604406	57599884	57600134	57612502	57612722	75,37,39,56	2,0,4,5	35,74,26	3,10,4	279	149	0.0199033	0.173745	0.952,1.0,0.839,0.857	0.862,0.798,0.776	0.1	non-MIG
ENSG00000183647	ZNF530	chr19	+	57605685	57607827	57604276	57604406	57612502	57612722	17,7,21,5	36,21,22,42	16,16,13	14,53,25	298	149	0.412827	1	0.191,0.143,0.323,0.056	0.364,0.131,0.206	-0.055	non-MIG
ENSG00000083817	ZNF416	chr19	-	57575803	57575930	57571565	57573701	57578056	57578098	20,26,25,43	2,0,0,0	31,27,35	0,2,0	276	149	1	1	0.844,1.0,1.0,1.0	1.0,0.879,1.0	0.001	non-MIG
ENSG00000251369	ZNF550	chr19	-	57543650	57544583	57541839	57543243	57546456	57547993	12,19,12,10	24,6,13,15	16,18,14	11,10,27	298	149	0.797867	1	0.2,0.613,0.316,0.25	0.421,0.474,0.206	-0.022	non-MIG
ENSG00000251369	ZNF550	chr19	-	57544236	57544583	57541839	57543243	57546456	57547993	8,8,8,4	24,6,13,15	6,10,8	11,10,27	298	149	0.911001	1	0.143,0.4,0.235,0.118	0.214,0.333,0.129	-0.001	non-MIG
ENSG00000251369	ZNF550	chr19	-	57546456	57547993	57541835	57543243	57552626	57552722	49,24,33,28	7,0,3,0	23,22,52	4,2,0	298	149	0.81651	1	0.778,1.0,0.846,1.0	0.742,0.846,1.0	0.043	non-MIG
ENSG00000251369	ZNF550	chr19	-	57552626	57552722	57541835	57543243	57556230	57556357	49,27,33,31	0,4,4,0	42,18,30	2,0,0	245	149	0.0464915	0.335123	1.0,0.804,0.834,1.0	0.927,1.0,1.0	-0.066	non-MIG
ENSG00000251369	ZNF550	chr19	-	57552626	57552722	57546456	57547993	57556230	57556357	65,45,50,43	2,1,0,0	50,28,55	0,0,0	245	149	1	1	0.952,0.965,1.0,1.0	1.0,1.0,1.0	-0.021	non-MIG
ENSG00000197128	ZNF772	chr19	-	57475023	57475146	57469585	57474421	57475659	57475786	2,0,0,0	6,2,14,0	0,2,2	2,4,31	272	149	1	1	0.154,0.0,0.0,NA	0.0,0.215,0.034	-0.032	non-MIG
ENSG00000197128	ZNF772	chr19	-	57475032	57475146	57474360	57474421	57475659	57475786	1,0,0,0	6,2,14,0	0,0,1	2,4,31	263	149	1	1	0.086,0.0,0.0,NA	0.0,0.0,0.018	0.023	non-MIG
ENSG00000197128	ZNF772	chr19	-	57475047	57475146	57474360	57474421	57475659	57475786	1,0,0,0	6,2,14,0	0,0,1	2,4,31	248	149	1	1	0.091,0.0,0.0,NA	0.0,0.0,0.019	0.024	non-MIG
ENSG00000197128	ZNF772	chr19	-	57475659	57475786	57466831	57467085	57476633	57476672	4,2,17,2	9,8,10,8	5,4,12	7,9,3	276	149	0.291309	1	0.194,0.119,0.479,0.119	0.278,0.194,0.683	-0.157	non-MIG
ENSG00000197128	ZNF772	chr19	-	57475659	57475786	57466831	57467085	57477276	57477570	0,0,2,2	1,0,0,0	0,1,0	0,0,0	276	149	1	1	0.0,NA,1.0,1.0	NA,1.0,NA	-0.333	non-MIG
ENSG00000197128	ZNF772	chr19	-	57475659	57475786	57473044	57474421	57476633	57476672	10,4,28,0	3,7,16,6	7,7,42	18,13,35	276	149	0.792863	1	0.643,0.236,0.486,0.0	0.174,0.225,0.393	0.077	non-MIG
ENSG00000197128	ZNF772	chr19	-	57475659	57475786	57473044	57474421	57477276	57477570	6,0,11,0	0,0,0,3	2,3,27	15,13,10	276	149	1	1	1.0,NA,1.0,0.0	0.067,0.111,0.593	0.41	non-MIG
ENSG00000197128	ZNF772	chr19	-	57476379	57476672	57466831	57467085	57477276	57477520	16,11,18,3	1,0,0,0	17,15,22	0,0,0	298	149	1	1	0.889,1.0,1.0,1.0	1.0,1.0,1.0	-0.028	non-MIG
ENSG00000197128	ZNF772	chr19	-	57476633	57476672	57466662	57467085	57477276	57477532	23,18,22,9	1,0,0,0	18,15,20	0,0,0	188	149	1	1	0.948,1.0,1.0,1.0	1.0,1.0,1.0	-0.013	non-MIG
ENSG00000197128	ZNF772	chr19	-	57476633	57476672	57473149	57474421	57477276	57477532	17,17,28,7	0,0,0,3	29,18,52	15,13,10	188	149	2.59e-07	1.73e-05	1.0,1.0,1.0,0.649	0.605,0.523,0.805	0.268	non-MIG
ENSG00000186230	ZNF749	chr19	+	57441884	57442011	57435324	57435593	57443290	57447101	14,7,23,22	4,4,8,6	6,16,34	7,11,7	276	149	0.335848	1	0.654,0.486,0.608,0.664	0.316,0.44,0.724	0.11	non-MIG
ENSG00000186230	ZNF749	chr19	+	57441884	57442011	57435346	57435667	57443290	57447101	12,11,24,32	0,2,2,0	8,11,33	2,2,3	276	149	0.014625	0.13611	1.0,0.748,0.866,1.0	0.683,0.748,0.856	0.141	non-MIG
ENSG00000188785	ZNF548	chr19	+	57390721	57390845	57390004	57390114	57394187	57394223	3,3,10,5	60,28,34,27	8,1,2	12,32,60	273	149	0.582562	1	0.027,0.055,0.138,0.092	0.267,0.017,0.018	-0.023	non-MIG
ENSG00000188785	ZNF548	chr19	+	57392787	57392948	57390745	57390845	57394187	57394223	3,9,5,11	0,0,0,0	0,0,1	4,0,0	298	149	1	1	1.0,1.0,1.0,1.0	0.0,NA,1.0	0.5	non-MIG
ENSG00000188785	ZNF548	chr19	+	57392800	57392948	57389964	57390114	57394187	57394223	3,9,5,11	60,28,34,27	0,0,1	12,32,60	297	149	5.84e-07	3.41e-05	0.024,0.139,0.069,0.17	0.0,0.0,0.008	0.098	non-MIG
ENSG00000188785	ZNF548	chr19	+	57392800	57392948	57390721	57390845	57394187	57394223	6,12,9,11	0,0,0,0	0,0,4	4,0,0	297	149	1	1	1.0,1.0,1.0,1.0	0.0,NA,1.0	0.5	non-MIG
ENSG00000178229	ZNF543	chr19	+	57326632	57326728	57323681	57323808	57327703	57330770	83,52,108,63	1,0,2,0	71,98,137	4,0,0	245	149	0.821221	1	0.981,1.0,0.97,1.0	0.915,1.0,1.0	0.016	non-MIG
ENSG00000197714	ZNF460	chr19	+	57284550	57284677	57280050	57280124	57290698	57291045	93,160,83,113	1,2,0,0	145122265	2,2,8	276	149	0.00810074	0.0856852	0.98,0.977,1.0,1.0	0.975,0.971,0.947	0.025	non-MIG
ENSG00000197714	ZNF460	chr19	+	57284550	57284677	57280484	57280836	57290698	57291045	149171138140	1,1,2,1	236132362	3,9,5	276	149	0.00328914	0.0419618	0.988,0.989,0.974,0.987	0.977,0.888,0.975	0.038	non-MIG
ENSG00000267871	ZNF460-AS1	chr19	-	57278115	57278182	57276934	57277056	57280278	57280308	2,0,0,0	0,0,0,2	4,0,0	0,0,0	216	149	1	1	1.0,NA,NA,0.0	1.0,NA,NA	-0.5	non-MIG
ENSG00000105146	AURKC	chr19	+	57232541	57232680	57232032	57232224	57234883	57235058	6,4,2,1	0,0,0,1	6,2,8	0,0,0	288	149	1	1	1.0,1.0,1.0,0.341	1.0,1.0,1.0	-0.165	non-MIG
ENSG00000105146	AURKC	chr19	+	57233459	57233608	57232541	57232680	57234883	57235058	4,8,8,4	0,0,0,0	17,6,16	0,0,3	298	149	0.600475	1	1.0,1.0,1.0,1.0	1.0,1.0,0.727	0.091	non-MIG
ENSG00000083844	ZNF264	chr19	+	57191698	57191946	57191500	57191527	57193874	57193958	72,57,83,86	0,2,0,0	73,24,54	0,0,1	298	149	1	1	1.0,0.934,1.0,1.0	1.0,1.0,0.964	-0.004	non-MIG
ENSG00000083844	ZNF264	chr19	+	57193874	57194001	57191499	57191946	57205396	57205492	109,88,145,115	0,0,0,0	114,50,116	0,0,2	276	149	1	1	1.0,1.0,1.0,1.0	1.0,1.0,0.969	0.01	non-MIG
ENSG00000083844	ZNF264	chr19	+	57205396	57205492	57193874	57194001	57211353	57213119	96,75,99,69	5,8,10,7	71,45,118	8,4,9	245	149	0.95008	1	0.921,0.851,0.858,0.857	0.844,0.872,0.889	0.003	non-MIG
ENSG00000100330	MTMR3	chr22	+	29957035	29957088	29883168	29883359	29970975	29971062	40,19,26,11	0,0,2,0	20,20,39	0,0,0	202	149	1	1	1.0,1.0,0.906,1.0	1.0,1.0,1.0	-0.023	non-MIG
ENSG00000100330	MTMR3	chr22	+	29970975	29971062	29957035	29957088	29978441	29978531	67,27,43,24	2,5,2,1	30,33,70	4,0,3	236	149	0.749417	1	0.955,0.773,0.931,0.938	0.826,1.0,0.936	-0.021	non-MIG
ENSG00000100330	MTMR3	chr22	+	29988479	29988562	29978935	29979052	29991503	29991628	85,42,41,54	0,1,0,0	86,48,110	1,0,1	232	149	1	1	1.0,0.964,1.0,1.0	0.982,1.0,0.986	0.002	non-MIG
ENSG00000100330	MTMR3	chr22	+	30007113	30007319	30002879	30002993	30007900	30007975	106,63,60,90	0,0,0,0	79,28,132	0,0,2	298	149	1	1	1.0,1.0,1.0,1.0	1.0,1.0,0.971	0.01	non-MIG
ENSG00000100330	MTMR3	chr22	+	30007900	30008032	30002879	30002993	30009017	30009129	69,21,52,44	0,0,0,0	44,34,109	0,0,4	281	149	0.53155	1	1.0,1.0,1.0,1.0	1.0,1.0,0.935	0.022	non-MIG
ENSG00000100330	MTMR3	chr22	+	30013355	30013541	30012367	30012563	30016527	30016698	172,103,69,68	0,0,0,0	117,33,164	2,0,0	298	149	1	1	1.0,1.0,1.0,1.0	0.967,1.0,1.0	0.011	non-MIG
ENSG00000100330	MTMR3	chr22	+	30017926	30018072	30016527	30016698	30019479	30020884	203,93,75,126	2,0,0,0	138,47,149	1,0,0	295	149	1	1	0.981,1.0,1.0,1.0	0.986,1.0,1.0	0	non-MIG
ENSG00000100330	MTMR3	chr22	+	30022028	30022139	30019479	30020884	30022608	30022697	59,23,47,23	50,15,15,22	52,16,78	18,8,42	260	149	0.196401	0.984871	0.403,0.468,0.642,0.375	0.623,0.534,0.516	-0.086	non-MIG
ENSG00000100330	MTMR3	chr22	+	30023456	30023483	30022608	30022697	30025629	30026037	4,0,5,4	88,40,36,42	8,0,0	77,27,95	176	149	0.341729	1	0.037,0.0,0.105,0.075	0.081,0.0,0.0	0.027	non-MIG
ENSG00000197951	ZNF71	chr19	+	56601506	56601591	56595299	56595428	56621267	56626481	75,84,99,114	4,2,0,6	87,9,46	0,0,0	234	149	0.00633501	0.0706952	0.923,0.964,1.0,0.924	1.0,1.0,1.0	-0.047	non-MIG
ENSG00000197951	ZNF71	chr19	+	56613811	56613938	56601506	56601591	56621267	56624486	4,2,10,7	26,34,43,29	3,1,2	33,8,41	276	149	0.0195688	0.171568	0.077,0.031,0.112,0.115	0.047,0.063,0.026	0.038	non-MIG
ENSG00000269696	AC005498.3	chr19	-	56565940	56566054	56545615	56547271	56567072	56567411	0,0,4,0	0,2,0,1	0,0,0	2,0,0	263	149	1	1	NA,0.0,1.0,0.0	0.0,NA,NA	0.333	non-MIG
ENSG00000196867	ZFP28	chr19	+	56548377	56548478	56547806	56547902	56548957	56548977	0,0,0,0	13,11,5,6	0,0,2	4,13,35	250	149	1	1	0.0,0.0,0.0,0.0	0.0,0.0,0.033	-0.011	non-MIG
ENSG00000166770	ZNF667-AS1	chr19	+	56491576	56491766	56477874	56477925	56494162	56494319	0,0,0,0	0,0,1,2	1,0,0	3,2,1	298	149	1	1	NA,NA,0.0,0.0	0.143,0.0,0.0	-0.048	non-MIG
ENSG00000166770	ZNF667-AS1	chr19	+	56491576	56491766	56478189	56478377	56494162	56494319	0,0,0,0	0,0,4,0	1,0,0	5,1,0	298	149	1	1	NA,NA,0.0,NA	0.091,0.0,NA	-0.045	non-MIG
ENSG00000198046	ZNF667	chr19	-	56449556	56449657	56439329	56442741	56458154	56458247	0,1,0,2	6,13,10,10	0,0,0	15,15,24	250	149	1	1	0.0,0.044,0.0,0.107	0.0,0.0,0.0	0.038	non-MIG
ENSG00000198046	ZNF667	chr19	-	56471698	56472187	56462337	56462429	56474011	56474124	0,2,0,3	0,0,0,4	0,1,7	0,0,2	298	149	1	1	NA,1.0,NA,0.273	NA,1.0,0.636	-0.181	non-MIG
ENSG00000198046	ZNF667	chr19	-	56471698	56472187	56462337	56462429	56478032	56478065	0,1,0,3	0,0,0,0	0,2,7	0,1,0	298	149	1	1	NA,1.0,NA,1.0	NA,0.5,1.0	0.25	non-MIG
ENSG00000198046	ZNF667	chr19	-	56474011	56474124	56462337	56462429	56477271	56477345	0,0,0,3	13,5,10,9	0,0,2	2,4,13	262	149	1	1	0.0,0.0,0.0,0.159	0.0,0.0,0.08	0.013	non-MIG
ENSG00000267454	ZNF582-AS1	chr19	+	56398276	56398383	56397880	56398048	56398893	56399168	18,20,43,47	0,0,0,0	10,21,43	1,0,0	256	149	1	1	1.0,1.0,1.0,1.0	0.853,1.0,1.0	0.049	non-MIG
ENSG00000240225	ZNF542P	chr19	+	56369278	56369337	56368865	56368936	56373156	56373283	2,0,4,0	13,14,30,9	15,6,0	23,42,47	208	149	0.0259841	0.213485	0.099,0.0,0.087,0.0	0.318,0.093,0.0	-0.091	non-MIG
ENSG00000240225	ZNF542P	chr19	+	56374685	56374757	56373530	56373623	56376866	56377366	2,7,15,2	29,18,39,27	20,19,18	36,39,44	221	149	0.0045366	0.0544341	0.044,0.208,0.206,0.048	0.272,0.247,0.216	-0.118	non-MIG
ENSG00000240225	ZNF542P	chr19	+	56374685	56374825	56373530	56373623	56376866	56379553	3,0,9,1	29,18,39,27	15,36,24	36,39,44	289	149	8.76e-09	9.49e-07	0.051,0.0,0.106,0.019	0.177,0.322,0.219	-0.195	non-MIG
ENSG00000142409	ZNF787	chr19	-	56103138	56103227	56087365	56089092	56121171	56121295	414276358425	1,0,0,0	378,64,132	1,0,0	238	149	1	1	0.996,1.0,1.0,1.0	0.996,1.0,1.0	0	non-MIG
ENSG00000063244	U2AF2	chr19	+	55658861	55658981	55655108	55655153	55659209	55659345	26,27,12,14	597336762544	49,15,33	1041126219	269	149	1.72e-05	0.000595572	0.024,0.043,0.009,0.014	0.025,0.062,0.077	-0.032	non-MIG
ENSG00000063244	U2AF2	chr19	+	55660176	55660221	55659209	55659345	55660515	55660619	114780514931080	23,7,15,24	2068262556	35,0,0	194	149	0.180263	0.925153	0.975,0.989,0.987,0.972	0.978,1.0,1.0	-0.012	non-MIG
ENSG00000063244	U2AF2	chr19	+	55660515	55660619	55659209	55659345	55661037	55661189	717411853621	7,0,8,0	1205266633	2,0,0	253	149	0.915481	1	0.984,1.0,0.984,1.0	0.997,1.0,1.0	-0.007	non-MIG
ENSG00000063244	U2AF2	chr19	+	55661770	55661834	55661037	55661189	55662501	55662618	14,17,5,11	507286651439	9,7,21	967233561	213	149	0.527268	1	0.019,0.04,0.005,0.017	0.006,0.021,0.026	0.003	non-MIG
ENSG00000063244	U2AF2	chr19	+	55669082	55669169	55668669	55668792	55669443	55669692	11007851296868	0,0,1,0	20483371101	0,0,0	236	149	1	1	1.0,1.0,0.999,1.0	1.0,1.0,1.0	0	non-MIG
ENSG00000063244	U2AF2	chr19	+	55669082	55669181	55668669	55668792	55669443	55669692	646494848580	0,0,1,0	1324205704	0,0,0	248	149	1	1	1.0,1.0,0.998,1.0	1.0,1.0,1.0	0	non-MIG
ENSG00000173581	CCDC106	chr19	+	55649204	55649309	55648211	55649077	55649407	55649584	608262256315	5,0,8,2	393173310	2,2,0	254	149	0.49326	1	0.986,1.0,0.949,0.989	0.991,0.981,1.0	-0.01	non-MIG
ENSG00000197483	ZNF628	chr19	+	55479833	55479917	55476616	55476807	55481200	55484487	6,4,4,0	102,52,57,93	13,0,4	49,2,4	233	149	0.000812828	0.013686	0.036,0.047,0.043,0.0	0.145,0.0,0.39	-0.147	non-MIG
ENSG00000063241	ISOC2	chr19	-	55454988	55455106	55452984	55453388	55455259	55455330	406185274211	0,0,0,0	557729704	2,1,0	267	149	1	1	1.0,1.0,1.0,1.0	0.994,0.998,1.0	0.003	non-MIG
ENSG00000063241	ISOC2	chr19	-	55455259	55455330	55452984	55453388	55456348	55456489	16,6,22,22	6,0,0,0	9,23,9	0,0,0	220	149	0.188861	0.956847	0.644,1.0,1.0,1.0	1.0,1.0,1.0	-0.089	non-MIG
ENSG00000063241	ISOC2	chr19	-	55455259	55455378	55452988	55453388	55456348	55456489	9,6,6,9	6,0,0,0	10,11,3	0,0,0	268	149	0.0636247	0.426373	0.455,1.0,1.0,1.0	1.0,1.0,1.0	-0.136	non-MIG
ENSG00000063241	ISOC2	chr19	-	55455635	55455845	55455259	55455330	55456348	55456489	245,159,205,83	40,13,29,50	358489565	15,39,11	298	149	2e-06	9.75e-05	0.754,0.859,0.779,0.454	0.923,0.862,0.963	-0.205	non-MIG
ENSG00000063241	ISOC2	chr19	-	55455635	55455845	55455259	55455378	55456348	55456489	90,81,105,45	9,6,6,9	164250249	8,12,4	298	149	0.00262555	0.0351879	0.833,0.871,0.897,0.714	0.911,0.912,0.969	-0.102	non-MIG
ENSG00000063241	ISOC2	chr19	-	55457091	55457212	55456348	55456489	55461511	55461626	0,0,0,0	452225314207	6,9,6	457432385	270	149	1	1	0.0,0.0,0.0,0.0	0.007,0.011,0.009	-0.009	non-MIG
ENSG00000108106	UBE2S	chr19	-	55404060	55404147	55401578	55401762	55404287	55404478	35,8,11,15	213098116031170	47,60,35	179431003262	236	149	0.251785	1	0.01,0.005,0.004,0.008	0.016,0.012,0.007	-0.005	non-MIG
ENSG00000108106	UBE2S	chr19	-	55404287	55404401	55401713	55401762	55406814	55406962	16277761287914	2,0,0,0	146520342126	1,0,0	263	149	1	1	0.998,1.0,1.0,1.0	0.999,1.0,1.0	0	non-MIG
ENSG00000108106	UBE2S	chr19	-	55404287	55404478	55399744	55401762	55406814	55406962	4980229834512790	2,0,0,0	464363206871	1,0,0	298	149	1	1	0.999,1.0,1.0,1.0	1.0,1.0,1.0	0	non-MIG
ENSG00000108107	RPL28	chr19	+	55387929	55388048	55386569	55386693	55391553	55391803	9.68972e+16	0,0,0,2	76681418412944	0,0,0	268	149	1	1	1.0,1.0,1.0,1.0	1.0,1.0,1.0	0	non-MIG
ENSG00000108107	RPL28	chr19	+	55387929	55388048	55386569	55386693	55402942	55403250	9.62972e+16	1,0,0,0	76361409412853	0,0,0	268	149	1	1	1.0,1.0,1.0,1.0	1.0,1.0,1.0	0	non-MIG
ENSG00000133247	KMT5C	chr19	+	55342214	55342380	55341615	55342046	55342741	55342851	199,69,87,142	26,25,16,19	113,39,180	11,9,48	298	149	0.880299	1	0.793,0.58,0.731,0.789	0.837,0.684,0.652	-0.001	non-MIG
ENSG00000133247	KMT5C	chr19	+	55343679	55343843	55342741	55342851	55346212	55346349	124,80,78,79	1,0,0,0	80,27,144	0,0,0	298	149	1	1	0.984,1.0,1.0,1.0	1.0,1.0,1.0	-0.004	non-MIG
ENSG00000133247	KMT5C	chr19	+	55343723	55343843	55342774	55342851	55346212	55346349	12,5,7,14	1,0,0,0	0,0,8	0,0,0	269	149	1	1	0.869,1.0,1.0,1.0	NA,NA,1.0	-0.033	non-MIG
ENSG00000133247	KMT5C	chr19	+	55343977	55343997	55343679	55343843	55346212	55346349	116,54,55,47	12,5,7,13	76,13,140	0,0,5	169	149	6.62e-07	3.81e-05	0.895,0.905,0.874,0.761	1.0,1.0,0.961	-0.128	non-MIG
ENSG00000160469	BRSK1	chr19	+	55287991	55288053	55287213	55287299	55289479	55289620	0,0,2,0	152,105,76,67	0,0,0	34,7,86	211	149	1	1	0.0,0.0,0.018,0.0	0.0,0.0,0.0	0.004	non-MIG
ENSG00000160469	BRSK1	chr19	+	55287991	55288053	55287213	55287303	55289479	55289620	0,0,1,0	33,15,13,18	0,0,1	0,1,9	211	149	1	1	0.0,0.0,0.052,0.0	NA,0.0,0.073	-0.024	non-MIG
ENSG00000160469	BRSK1	chr19	+	55302136	55302168	55301511	55301658	55302696	55302867	300171145195	2,0,3,0	82,7,166	0,3,0	181	149	0.559026	1	0.992,1.0,0.975,1.0	1.0,0.658,1.0	0.106	non-MIG
ENSG00000160469	BRSK1	chr19	+	55304049	55304110	55303666	55303826	55304550	55304920	152,101,74,117	32,20,31,44	32,18,107	7,0,6	210	149	0.00020409	0.00446958	0.771,0.782,0.629,0.654	0.764,1.0,0.927	-0.188	non-MIG
ENSG00000105063	PPP6R1	chr19	-	55230612	55230684	55229778	55230531	55230773	55230884	409266279317	2,0,0,0	475100459	0,0,0	221	149	1	1	0.993,1.0,1.0,1.0	1.0,1.0,1.0	-0.002	non-MIG
ENSG00000105063	PPP6R1	chr19	-	55231409	55231491	55230773	55230884	55231597	55231668	614383419474	0,0,0,0	605125577	4,0,0	231	149	1	1	1.0,1.0,1.0,1.0	0.99,1.0,1.0	0.003	non-MIG
ENSG00000105063	PPP6R1	chr19	-	55232074	55232211	55231801	55231982	55236642	55236821	584234414418	0,0,0,0	615,88,584	2,0,0	286	149	1	1	1.0,1.0,1.0,1.0	0.994,1.0,1.0	0.002	non-MIG
ENSG00000105063	PPP6R1	chr19	-	55240944	55241079	55240235	55240300	55241238	55241391	615307424483	1,0,0,0	577,87,629	0,0,0	284	149	1	1	0.997,1.0,1.0,1.0	1.0,1.0,1.0	-0.001	non-MIG
ENSG00000105063	PPP6R1	chr19	-	55240944	55241079	55240235	55240300	55242165	55242279	281155189193	0,0,0,0	259,43,282	0,0,1	284	149	1	1	1.0,1.0,1.0,1.0	1.0,1.0,0.993	0.002	non-MIG
ENSG00000105063	PPP6R1	chr19	-	55241238	55241391	55240235	55240300	55242165	55242279	1,0,0,0	0,0,0,0	2,0,0	0,0,1	298	149	1	1	1.0,NA,NA,NA	1.0,NA,0.0	0.5	non-MIG
ENSG00000105063	PPP6R1	chr19	-	55241238	55241391	55240944	55241079	55241476	55241639	637320472512	3,5,0,6	568,79,610	16,10,12	298	149	7.26e-07	4.12e-05	0.991,0.97,1.0,0.977	0.947,0.798,0.962	0.082	non-MIG
ENSG00000105063	PPP6R1	chr19	-	55241238	55241391	55240944	55241079	55242165	55242279	337152240290	2,0,0,0	321,44,347	0,0,0	298	149	1	1	0.988,1.0,1.0,1.0	1.0,1.0,1.0	-0.003	non-MIG
ENSG00000105063	PPP6R1	chr19	-	55241476	55241639	55240944	55241079	55242165	55242279	202114186152	2,0,0,0	242,56,178	0,0,0	298	149	1	1	0.981,1.0,1.0,1.0	1.0,1.0,1.0	-0.005	non-MIG
ENSG00000105063	PPP6R1	chr19	-	55241476	55241639	55241238	55241391	55242165	55242279	499277418368	0,0,0,0	475,81,429	2,0,0	298	149	1	1	1.0,1.0,1.0,1.0	0.992,1.0,1.0	0.003	non-MIG
ENSG00000167646	DNAAF3	chr19	-	55161642	55161825	55161292	55161418	55162132	55162290	83,19,56,47	2,0,0,0	23,5,3	0,0,0	298	149	1	1	0.954,1.0,1.0,1.0	1.0,1.0,1.0	-0.012	non-MIG
ENSG00000167646	DNAAF3	chr19	-	55165781	55166000	55165369	55165463	55166328	55166417	42,15,39,19	0,0,0,0	14,7,17	0,1,0	298	149	1	1	1.0,1.0,1.0,1.0	1.0,0.778,1.0	0.074	non-MIG
ENSG00000167646	DNAAF3	chr19	-	55165857	55166000	55165369	55165463	55166328	55166417	77,27,76,50	0,0,0,0	15,12,27	0,1,0	292	149	1	1	1.0,1.0,1.0,1.0	1.0,0.86,1.0	0.047	non-MIG
ENSG00000167646	DNAAF3	chr19	-	55165857	55166063	55165369	55165463	55166328	55166417	35,12,39,31	0,0,0,0	5,4,10	0,1,0	298	149	1	1	1.0,1.0,1.0,1.0	1.0,0.667,1.0	0.111	non-MIG
ENSG00000167646	DNAAF3	chr19	-	55165857	55166077	55165369	55165463	55166328	55166417	35,12,39,31	0,0,0,0	5,4,10	0,1,0	298	149	1	1	1.0,1.0,1.0,1.0	1.0,0.667,1.0	0.111	non-MIG
ENSG00000105048	TNNT1	chr19	-	55140651	55140699	55138004	55138074	55140882	55140960	6,0,4,0	264,144,92,137	5,0,5	49,14,96	197	149	0.0128731	0.12307	0.017,0.0,0.032,0.0	0.072,0.0,0.038	-0.024	non-MIG
ENSG00000105048	TNNT1	chr19	-	55140882	55140960	55137960	55138074	55141856	55141891	99,58,49,47	7,2,1,11	18,9,32	5,2,0	227	149	0.948457	1	0.903,0.95,0.97,0.737	0.703,0.747,1.0	0.073	non-MIG
ENSG00000105048	TNNT1	chr19	-	55141185	55141302	55140882	55140960	55141856	55141891	737416309340	4,4,6,6	173,60,255	0,0,0	266	149	0.1012	0.606998	0.99,0.983,0.966,0.969	1.0,1.0,1.0	-0.023	non-MIG
ENSG00000105048	TNNT1	chr19	-	55141856	55141920	55137960	55138074	55145543	55145565	135,78,71,69	0,5,2,3	31,10,67	0,0,3	213	149	0.224274	1	1.0,0.916,0.961,0.941	1.0,1.0,0.94	-0.026	non-MIG
ENSG00000105048	TNNT1	chr19	-	55141856	55142057	55137960	55138074	55145543	55145565	4,0,0,3	0,5,2,3	2,1,0	0,0,3	298	149	0.207292	1	1.0,0.0,0.0,0.333	1.0,1.0,0.0	-0.333	non-MIG
ENSG00000105048	TNNT1	chr19	-	55145543	55145565	55141856	55141920	55146680	55146707	220147143168	2,0,0,4	78,34,135	2,0,0	171	149	1	1	0.99,1.0,1.0,0.973	0.971,1.0,1.0	0	non-MIG
ENSG00000105048	TNNT1	chr19	-	55146433	55146466	55145399	55145565	55146680	55146705	221,77,43,99	176124114136	20,4,34	61,30,107	182	149	0.000158112	0.00362265	0.507,0.337,0.236,0.373	0.212,0.098,0.206	0.191	non-MIG
ENSG00000125503	PPP1R12C	chr19	-	55091649	55091700	55090913	55091558	55091858	55091909	211223220207	0,1,0,0	259,40,201	2,0,0	200	149	1	1	1.0,0.994,1.0,1.0	0.99,1.0,1.0	0.002	non-MIG
ENSG00000125503	PPP1R12C	chr19	-	55092441	55092544	55092221	55092326	55092621	55092653	279248187219	2,0,0,0	173,9,75	7,0,0	252	149	0.127122	0.715344	0.988,1.0,1.0,1.0	0.936,1.0,1.0	0.018	non-MIG
ENSG00000125503	PPP1R12C	chr19	-	55092621	55092662	55092221	55092326	55092782	55092865	46,35,24,45	0,0,0,0	54,6,21	4,0,2	190	149	0.032586	0.254696	1.0,1.0,1.0,1.0	0.914,1.0,0.892	0.065	non-MIG
ENSG00000125503	PPP1R12C	chr19	-	55094660	55094798	55094344	55094435	55095290	55095358	361292249313	0,2,2,0	336,36,259	0,0,0	287	149	1	1	1.0,0.987,0.985,1.0	1.0,1.0,1.0	-0.007	non-MIG
ENSG00000125503	PPP1R12C	chr19	-	55094660	55094798	55094344	55094435	55095444	55095600	155152144174	1,0,0,0	173,26,145	0,0,0	287	149	1	1	0.988,1.0,1.0,1.0	1.0,1.0,1.0	-0.003	non-MIG
ENSG00000125503	PPP1R12C	chr19	-	55095290	55095358	55094344	55094435	55095444	55095600	80,99,101,74	1,0,0,0	135,19,83	0,0,0	217	149	1	1	0.982,1.0,1.0,1.0	1.0,1.0,1.0	-0.004	non-MIG
ENSG00000125503	PPP1R12C	chr19	-	55095290	55095358	55094660	55094798	55095444	55095600	284237201217	0,2,0,2	296,29,198	0,0,1	217	149	1	1	1.0,0.988,1.0,0.987	1.0,1.0,0.993	-0.004	non-MIG
ENSG00000125503	PPP1R12C	chr19	-	55096261	55096335	55096050	55096178	55098783	55098858	165,141,147,95	10,10,3,19	177,22,137	2,0,4	223	149	3.01e-05	0.000942838	0.917,0.904,0.97,0.77	0.983,1.0,0.958	-0.09	non-MIG
ENSG00000125503	PPP1R12C	chr19	-	55096261	55096335	55096050	55096178	55103408	55103568	91,95,72,56	1,2,0,0	99,6,65	2,0,0	223	149	1	1	0.984,0.969,1.0,1.0	0.971,1.0,1.0	-0.002	non-MIG
ENSG00000125503	PPP1R12C	chr19	-	55096261	55096335	55096050	55096178	55112466	55112585	89,96,71,52	0,0,0,0	99,6,63	0,0,1	223	149	1	1	1.0,1.0,1.0,1.0	1.0,1.0,0.977	0.008	non-MIG
ENSG00000125503	PPP1R12C	chr19	-	55096261	55096335	55096050	55096178	55117222	55117413	97,100,75,60	2,2,0,3	99,6,65	0,0,0	223	149	0.702605	1	0.97,0.971,1.0,0.93	1.0,1.0,1.0	-0.032	non-MIG
ENSG00000125503	PPP1R12C	chr19	-	55098783	55098858	55096050	55096178	55103408	55103568	8,6,0,13	1,2,0,0	2,0,4	2,0,0	224	149	1	1	0.842,0.666,NA,1.0	0.399,NA,1.0	0.136	non-MIG
ENSG00000125503	PPP1R12C	chr19	-	55098783	55098858	55096261	55096335	55103408	55103568	43,31,50,28	2,1,1,4	42,10,32	0,0,2	224	149	0.0423987	0.312519	0.935,0.954,0.971,0.823	1.0,1.0,0.914	-0.051	non-MIG
ENSG00000125503	PPP1R12C	chr19	-	55098950	55099095	55098783	55098858	55103408	55103568	315253286283	1,1,0,2	276,33,194	0,0,0	294	149	1	1	0.994,0.992,1.0,0.986	1.0,1.0,1.0	-0.007	non-MIG
ENSG00000125503	PPP1R12C	chr19	-	55103408	55103568	55096050	55096178	55112466	55112585	110,105,105,80	0,0,0,0	83,18,89	0,0,1	298	149	1	1	1.0,1.0,1.0,1.0	1.0,1.0,0.978	0.007	non-MIG
ENSG00000125503	PPP1R12C	chr19	-	55103408	55103568	55096050	55096178	55117222	55117413	7,7,2,3	2,2,0,3	8,0,0	0,0,0	298	149	1	1	0.636,0.636,1.0,0.333	1.0,NA,NA	-0.349	non-MIG
ENSG00000125503	PPP1R12C	chr19	-	55103408	55103568	55096261	55096335	55112466	55112585	111,104,106,84	0,2,0,0	81,18,91	0,0,0	298	149	1	1	1.0,0.963,1.0,1.0	1.0,1.0,1.0	-0.009	non-MIG
ENSG00000125503	PPP1R12C	chr19	-	55103408	55103568	55096261	55096335	55117222	55117413	8,6,3,7	8,6,4,8	6,0,2	0,0,2	298	149	1	1	0.333,0.333,0.273,0.304	1.0,NA,0.333	-0.356	non-MIG
ENSG00000125503	PPP1R12C	chr19	-	55103408	55103568	55098950	55099095	55112466	55112585	251191234198	4,0,0,0	214,38,176	0,0,0	298	149	1	1	0.969,1.0,1.0,1.0	1.0,1.0,1.0	-0.008	non-MIG
ENSG00000125503	PPP1R12C	chr19	-	55103408	55103568	55098950	55099095	55117222	55117413	148,93,131,121	2,4,0,2	139,20,87	0,0,0	298	149	0.397457	1	0.974,0.921,1.0,0.968	1.0,1.0,1.0	-0.034	non-MIG
ENSG00000125503	PPP1R12C	chr19	-	55112466	55112585	55103408	55103568	55112664	55112795	167169183135	1,1,1,2	161,40,165	3,1,7	268	149	0.00408847	0.0500115	0.989,0.989,0.99,0.974	0.968,0.957,0.929	0.034	non-MIG
ENSG00000125503	PPP1R12C	chr19	-	55112664	55112795	55103408	55103568	55117222	55117413	86,115,87,67	6,5,2,3	89,11,31	6,0,0	280	149	0.86881	1	0.884,0.924,0.959,0.922	0.888,1.0,1.0	-0.04	non-MIG
ENSG00000267149	AC011476.2	chr19	-	55044904	55045309	55027592	55027862	55047386	55047488	52,87,26,68	0,1,0,0	77,52,95	0,0,1	298	149	1	1	1.0,0.978,1.0,1.0	1.0,1.0,0.979	0.001	non-MIG
ENSG00000167615	LENG8	chr19	+	54451289	54451382	54448886	54449310	54452092	54452267	270196110132	6,2,5,9	162,88,372	0,0,1	242	149	3.22e-05	0.000994571	0.965,0.984,0.931,0.9	1.0,1.0,0.996	-0.054	non-MIG
ENSG00000167615	LENG8	chr19	+	54451289	54451382	54449189	54449306	54452092	54452267	295189115120	10,3,3,0	179,91,380	5,0,2	242	149	0.0841972	0.529042	0.948,0.975,0.959,1.0	0.957,1.0,0.992	-0.012	non-MIG
ENSG00000167615	LENG8	chr19	+	54452650	54452752	54451991	54452267	54454429	54454682	321194159208	1,0,0,0	206,79,459	0,0,0	251	149	1	1	0.995,1.0,1.0,1.0	1.0,1.0,1.0	-0.001	non-MIG
ENSG00000167615	LENG8	chr19	+	54453545	54453656	54452650	54452752	54454429	54454682	674493305354	44,35,20,29	445103892	39,14,45	260	149	0.841097	1	0.898,0.89,0.897,0.875	0.867,0.808,0.919	0.025	non-MIG
ENSG00000167615	LENG8	chr19	+	54456324	54456465	54455966	54456245	54456635	54456921	633441296316	0,0,0,0	418,90,913	2,0,0	290	149	1	1	1.0,1.0,1.0,1.0	0.991,1.0,1.0	0.003	non-MIG
ENSG00000170889	RPS9	chr19	+	54201486	54201609	54201132	54201281	54206275	54206462	7170514668607380	4,6,4,2	7331871311113	9,15,9	272	149	1	1	0.999,0.998,0.999,1.0	0.998,0.997,0.999	0.001	non-MIG
ENSG00000170889	RPS9	chr19	+	54201486	54201609	54201132	54201281	54207397	54207647	3476255333623700	0,0,0,2	381646425424	0,2,0	272	149	1	1	1.0,1.0,1.0,0.999	1.0,0.999,1.0	0	non-MIG
ENSG00000170889	RPS9	chr19	+	54206275	54206462	54201132	54201281	54207397	54207647	3024186529762780	0,0,0,2	319249826244	0,2,0	298	149	1	1	1.0,1.0,1.0,0.999	1.0,0.999,1.0	0	non-MIG
ENSG00000170889	RPS9	chr19	+	54206275	54206462	54201486	54201609	54207397	54207647	6811451065206550	61,31,19,66	6815927612110	63,142,89	298	149	0.00215212	0.0299862	0.982,0.986,0.994,0.98	0.982,0.97,0.986	0.006	non-MIG
ENSG00000170889	RPS9	chr19	+	54206275	54206462	54201486	54201609	54231740	54231936	3792265135483770	7,2,3,4	363243095876	5,5,2	298	149	1	1	0.996,0.998,0.998,0.998	0.997,0.998,0.999	-0.001	non-MIG
ENSG00000170889	RPS9	chr19	+	54206275	54206724	54201159	54201281	54207397	54207644	566534475971	0,0,0,2	71,71,167	0,2,0	298	149	1	1	1.0,1.0,1.0,0.996	1.0,0.947,1.0	0.017	non-MIG
ENSG00000170889	RPS9	chr19	+	54206275	54206724	54201486	54201609	54207397	54207644	4353317940194740	61,31,19,66	369443656033	63,142,89	298	149	4.11e-08	3.55e-06	0.973,0.981,0.991,0.973	0.967,0.939,0.971	0.02	non-MIG
ENSG00000170889	RPS9	chr19	+	54206552	54206724	54206275	54206462	54207397	54207522	9538937851588	3020185929722780	98,88,302	318349676236	298	149	0	0	0.136,0.194,0.117,0.222	0.015,0.009,0.024	0.151	non-MIG
ENSG00000125505	MBOAT7	chr19	-	54178764	54178941	54173411	54174431	54180772	54181133	229120101153	0,0,0,2	191126166	0,0,0	298	149	1	1	1.0,1.0,1.0,0.975	1.0,1.0,1.0	-0.006	non-MIG
ENSG00000125505	MBOAT7	chr19	-	54187160	54187287	54183520	54183680	54188216	54188278	292178166232	21,9,19,15	265304339	7,5,8	276	149	1.02e-06	5.5e-05	0.882,0.914,0.825,0.893	0.953,0.97,0.958	-0.082	non-MIG
ENSG00000125505	MBOAT7	chr19	-	54188216	54188346	54183520	54183680	54189337	54189549	21,9,17,15	0,2,0,1	7,4,8	0,0,0	279	149	1	1	1.0,0.706,1.0,0.889	1.0,1.0,1.0	-0.101	non-MIG
ENSG00000105618	PRPF31	chr19	+	54128304	54128377	54128072	54128200	54129056	54129185	258186238208	8,0,0,15	676,96,330	4,0,8	222	149	0.0193344	0.170032	0.956,1.0,1.0,0.903	0.991,1.0,0.965	-0.021	non-MIG
ENSG00000170906	NDUFA3	chr19	+	54105596	54105703	54103113	54103188	54105933	54106011	6,4,2,5	556299446257	26,52,32	79916771065	256	149	0.000214259	0.00465332	0.006,0.008,0.003,0.011	0.019,0.018,0.017	-0.011	non-MIG
ENSG00000170906	NDUFA3	chr19	+	54105596	54105703	54103113	54103188	54106810	54106961	0,0,2,5	16,2,4,8	14,21,9	2,22,10	256	149	0.00018581	0.00412571	0.0,0.0,0.225,0.267	0.803,0.357,0.344	-0.378	non-MIG
ENSG00000170906	NDUFA3	chr19	+	54105933	54106011	54102876	54103188	54106810	54106961	838410646374	16,2,4,8	114025301655	2,22,10	227	149	0.0281382	0.227205	0.972,0.993,0.991,0.968	0.997,0.987,0.991	-0.011	non-MIG
ENSG00000170906	NDUFA3	chr19	+	54105933	54106011	54102876	54103188	54108439	54108533	283138216153	1,0,0,0	407889535	0,0,0	227	149	1	1	0.995,1.0,1.0,1.0	1.0,1.0,1.0	-0.001	non-MIG
ENSG00000170906	NDUFA3	chr19	+	54105933	54106011	54105596	54105703	54106810	54106961	298118206119	0,0,0,1	379924643	0,0,0	227	149	1	1	1.0,1.0,1.0,0.987	1.0,1.0,1.0	-0.003	non-MIG
ENSG00000170906	NDUFA3	chr19	+	54106352	54106446	54105933	54106011	54106763	54106961	18,6,0,7	0,0,4,0	34,30,28	1,2,2	243	149	0.405009	1	1.0,1.0,0.0,1.0	0.954,0.902,0.896	-0.167	non-MIG
ENSG00000170906	NDUFA3	chr19	+	54106352	54106446	54105933	54106011	54106810	54106961	50,17,10,10	582281455239	70115129	76816751155	243	149	0.000464317	0.00872752	0.05,0.036,0.013,0.025	0.053,0.04,0.064	-0.021	non-MIG
ENSG00000170906	NDUFA3	chr19	+	54106810	54106970	54103113	54103188	54108439	54108726	21,11,16,15	1,0,0,0	11,25,22	0,0,0	298	149	1	1	0.913,1.0,1.0,1.0	1.0,1.0,1.0	-0.022	non-MIG
ENSG00000170906	NDUFA3	chr19	+	54106810	54106978	54103113	54103188	54108439	54108704	16,3,4,8	1,0,0,0	5,22,10	0,0,0	298	149	1	1	0.889,1.0,1.0,1.0	1.0,1.0,1.0	-0.028	non-MIG
ENSG00000170906	NDUFA3	chr19	+	54106810	54106978	54105933	54106011	54108439	54108704	582281455239	2,1,6,0	77116741155	7,8,3	298	149	1	1	0.993,0.993,0.974,1.0	0.982,0.991,0.995	0.001	non-MIG
ENSG00000105605	CACNG7	chr19	+	53941469	53941615	53915364	53915505	53942035	53942386	44,0,5,0	26,3,2,4	0,0,2	0,0,0	295	149	1	1	0.461,0.0,0.558,0.0	NA,NA,1.0	-0.745	non-MIG
ENSG00000126583	PRKCG	chr19	+	53892987	53893075	53892508	53892643	53893361	53893391	4,0,0,0	4,0,0,2	0,0,2	1,0,4	237	149	1	1	0.386,NA,NA,0.0	0.0,NA,0.239	0.074	non-MIG
ENSG00000126583	PRKCG	chr19	+	53904634	53904742	53903072	53903153	53906706	53907652	10,2,11,1	1,0,0,0	3,1,11	0,0,0	257	149	1	1	0.853,1.0,1.0,1.0	1.0,1.0,1.0	-0.037	non-MIG
ENSG00000126583	PRKCG	chr19	+	53906316	53906457	53904634	53904742	53906706	53907652	10,12,5,1	0,0,0,1	0,6,11	0,0,0	290	149	1	1	1.0,1.0,1.0,0.339	NA,1.0,1.0	-0.165	non-MIG
ENSG00000130844	ZNF331	chr19	+	53522616	53522684	53520947	53522084	53539215	53539282	42,40,25,40	2,0,0,4	33,17,55	1,1,3	217	149	0.731058	1	0.935,1.0,1.0,0.873	0.958,0.921,0.926	0.017	non-MIG
ENSG00000130844	ZNF331	chr19	+	53522616	53522684	53520947	53522084	53555844	53555908	34,34,12,37	0,0,0,2	16,8,29	2,0,0	217	149	1	1	1.0,1.0,1.0,0.927	0.846,1.0,1.0	0.033	non-MIG
ENSG00000130844	ZNF331	chr19	+	53522616	53522684	53520947	53522084	53569303	53569385	28,30,10,35	2,0,0,0	20,8,26	0,0,0	217	149	1	1	0.906,1.0,1.0,1.0	1.0,1.0,1.0	-0.023	non-MIG
ENSG00000130844	ZNF331	chr19	+	53523263	53523496	53522616	53522684	53539215	53539282	2,0,4,0	14,10,15,5	0,0,4	20,9,30	298	149	0.52767	1	0.067,0.0,0.118,0.0	0.0,0.0,0.063	0.025	non-MIG
ENSG00000130844	ZNF331	chr19	+	53539215	53539282	53521838	53522084	53555844	53555852	29,20,14,28	0,0,0,2	18,6,40	2,0,0	216	149	1	1	1.0,1.0,1.0,0.906	0.861,1.0,1.0	0.023	non-MIG
ENSG00000130844	ZNF331	chr19	+	53539215	53539282	53521838	53522084	53569303	53569385	0,0,0,4	2,0,0,0	3,1,4	0,0,0	216	149	1	1	0.0,NA,NA,1.0	1.0,1.0,1.0	-0.5	non-MIG
ENSG00000130844	ZNF331	chr19	+	53539215	53539282	53522616	53522684	53555844	53555852	40,29,28,29	6,4,2,2	36,14,66	0,0,3	216	149	0.000980852	0.0159768	0.821,0.833,0.906,0.909	1.0,1.0,0.938	-0.112	non-MIG
ENSG00000130844	ZNF331	chr19	+	53539215	53539282	53522616	53522684	53569303	53569385	6,3,3,5	0,0,0,0	9,2,11	4,0,0	216	149	0.286904	1	1.0,1.0,1.0,1.0	0.608,1.0,1.0	0.131	non-MIG
ENSG00000130844	ZNF331	chr19	+	53555844	53555908	53521023	53522084	53569303	53569385	27,7,36,45	2,0,0,0	9,7,50	0,0,0	213	149	1	1	0.904,1.0,1.0,1.0	1.0,1.0,1.0	-0.024	non-MIG
ENSG00000130844	ZNF331	chr19	+	53555844	53555908	53522616	53522684	53569303	53569385	33,11,38,45	0,0,0,0	7,7,53	4,0,0	213	149	0.18101	0.927701	1.0,1.0,1.0,1.0	0.55,1.0,1.0	0.15	non-MIG
ENSG00000130844	ZNF331	chr19	+	53555844	53555908	53539215	53539282	53569303	53569385	75,46,88,99	1,0,4,2	47,29,130	2,1,2	213	149	0.859936	1	0.981,1.0,0.939,0.972	0.943,0.953,0.978	0.015	non-MIG
ENSG00000130844	ZNF331	chr19	+	53563762	53563792	53555844	53555908	53569303	53569385	0,3,2,4	79,27,62,73	4,4,4	26,14,96	179	149	0.0421888	0.311298	0.0,0.085,0.026,0.044	0.114,0.192,0.034	-0.075	non-MIG
ENSG00000160336	ZNF761	chr19	+	53449511	53449638	53447145	53447283	53454649	53458260	35,39,28,34	2,0,0,0	40,45,105	0,0,0	276	149	1	1	0.904,1.0,1.0,1.0	1.0,1.0,1.0	-0.024	non-MIG
ENSG00000196417	ZNF765	chr19	+	53402064	53402191	53397942	53398030	53407697	53412009	3,4,18,8	5,0,1,0	16,37,25	6,2,1	276	149	0.536898	1	0.245,1.0,0.907,1.0	0.59,0.909,0.931	-0.022	non-MIG
ENSG00000196417	ZNF765	chr19	+	53402064	53402191	53397942	53398030	53423061	53423502	6,4,5,17	0,2,0,2	18,25,21	0,0,9	276	149	0.116273	0.670643	1.0,0.519,1.0,0.821	1.0,1.0,0.557	-0.017	non-MIG
ENSG00000196417	ZNF765	chr19	+	53425070	53425147	53423061	53423502	53425329	53425451	12,4,2,5	0,4,0,0	10,5,18	0,0,0	226	149	0.226264	1	1.0,0.397,1.0,1.0	1.0,1.0,1.0	-0.151	non-MIG
ENSG00000197928	ZNF677	chr19	-	53251535	53251605	53243332	53243897	53253085	53253156	28,22,27,24	1,0,0,0	45,41,72	0,0,4	219	149	0.564246	1	0.95,1.0,1.0,1.0	1.0,1.0,0.925	0.013	non-MIG
ENSG00000170949	ZNF160	chr19	-	53074139	53074268	53066605	53070262	53075056	53075183	54,39,26,20	0,0,0,0	50,38,118	0,2,1	278	149	1	1	1.0,1.0,1.0,1.0	1.0,0.911,0.984	0.035	non-MIG
ENSG00000170949	ZNF160	chr19	-	53075056	53075183	53074139	53074268	53086261	53086321	50,38,32,29	2,0,0,0	42,45,107	0,0,0	276	149	1	1	0.931,1.0,1.0,1.0	1.0,1.0,1.0	-0.017	non-MIG
ENSG00000170949	ZNF160	chr19	-	53085808	53086109	53085160	53085218	53086261	53086321	0,4,2,1	0,0,0,0	2,0,1	3,1,0	298	149	1	1	NA,1.0,1.0,1.0	0.25,0.0,1.0	0.583	non-MIG
ENSG00000170949	ZNF160	chr19	-	53086261	53086321	53075056	53075183	53091636	53091720	12,6,13,27	2,0,0,0	15,26,54	0,0,0	209	149	1	1	0.811,1.0,1.0,1.0	1.0,1.0,1.0	-0.047	non-MIG
ENSG00000170949	ZNF160	chr19	-	53091412	53091497	53086261	53086321	53091636	53091720	17,4,2,6	12,0,7,17	7,7,6	10,15,35	234	149	0.157661	0.840185	0.474,1.0,0.154,0.183	0.308,0.229,0.098	0.241	non-MIG
ENSG00000170949	ZNF160	chr19	-	53091412	53091529	53084953	53086321	53091636	53091720	24,20,7,14	12,0,7,17	11,11,17	10,15,35	266	149	0.0216947	0.185506	0.528,1.0,0.359,0.316	0.381,0.291,0.214	0.255	non-MIG
ENSG00000170949	ZNF160	chr19	-	53091412	53091553	53086261	53086321	53091636	53091720	21,8,5,8	12,0,7,17	12,16,17	10,15,35	290	149	0.295112	1	0.473,1.0,0.268,0.195	0.381,0.354,0.2	0.172	non-MIG
ENSG00000170949	ZNF160	chr19	-	53093581	53093637	53091636	53091720	53103264	53103422	0,0,0,0	48,25,17,42	0,2,0	66,34,80	205	149	1	1	0.0,0.0,0.0,0.0	0.0,0.041,0.0	-0.014	non-MIG
ENSG00000180257	ZNF816	chr19	-	52960026	52960177	52956026	52956104	52962726	52962861	0,0,5,0	6,6,11,9	2,0,0	20,14,6	298	149	0.642699	1	0.0,0.0,0.185,0.0	0.048,0.0,0.0	0.03	non-MIG
ENSG00000198482	ZNF808	chr19	+	52532907	52533009	52527667	52527711	52543265	52543347	4,20,22,11	3,3,0,4	25,24,49	0,0,2	251	149	0.000147321	0.00342534	0.442,0.798,1.0,0.62	1.0,1.0,0.936	-0.264	non-MIG
ENSG00000198482	ZNF808	chr19	+	52547511	52547638	52543265	52543347	52553106	52553166	9,8,30,14	7,6,1,8	41,27,46	20,4,16	276	149	0.802876	1	0.41,0.419,0.942,0.486	0.525,0.785,0.608	-0.075	non-MIG
ENSG00000167555	ZNF528	chr19	+	52401684	52401753	52398366	52398619	52401946	52402017	11,26,56,22	1,0,0,0	19,23,21	0,0,0	218	149	1	1	0.883,1.0,1.0,1.0	1.0,1.0,1.0	-0.029	non-MIG
ENSG00000167555	ZNF528	chr19	+	52402428	52402545	52401946	52402028	52405906	52405931	5,1,14,5	14,15,40,17	0,6,0	10,16,14	266	149	0.0541194	0.376892	0.167,0.036,0.164,0.141	0.0,0.174,0.0	0.069	non-MIG
ENSG00000167555	ZNF528	chr19	+	52414203	52414368	52406514	52406643	52415123	52418403	0,0,0,0	0,3,14,8	0,2,4	0,1,1	298	149	1	1	NA,0.0,0.0,0.0	NA,0.5,0.667	-0.584	non-MIG
ENSG00000167555	ZNF528	chr19	+	52414938	52415039	52406514	52406643	52415123	52415344	0,0,9,0	0,3,14,8	6,10,6	0,1,1	250	149	1	1	NA,0.0,0.277,0.0	1.0,0.856,0.781	-0.787	non-MIG
ENSG00000167555	ZNF528	chr19	+	52414938	52415039	52411371	52414368	52415123	52415344	0,0,11,0	0,0,0,0	9,4,5	0,1,4	250	149	1	1	NA,NA,1.0,NA	1.0,0.704,0.427	0.29	non-MIG
ENSG00000269834	ZNF528-AS1	chr19	-	52394790	52394847	52389018	52389303	52395597	52395750	2,4,6,0	0,8,4,0	8,2,3	0,0,0	206	149	1	1	1.0,0.266,0.52,NA	1.0,1.0,1.0	-0.405	non-MIG
ENSG00000269834	ZNF528-AS1	chr19	-	52396315	52396499	52393880	52395750	52397461	52397783	0,2,16,2	1,0,4,0	0,0,4	0,2,0	298	149	1	1	0.0,1.0,0.667,1.0	NA,0.0,1.0	0.167	non-MIG
ENSG00000269834	ZNF528-AS1	chr19	-	52396609	52396752	52396315	52396499	52397461	52397757	0,4,12,3	0,0,4,2	0,1,6	0,0,4	292	149	1	1	NA,1.0,0.605,0.434	NA,1.0,0.434	-0.037	non-MIG
ENSG00000269834	ZNF528-AS1	chr19	-	52396609	52397267	52396364	52396499	52397461	52397669	0,4,12,3	0,0,4,2	0,3,10	0,0,4	298	149	1	1	NA,1.0,0.6,0.429	NA,1.0,0.556	-0.102	non-MIG
ENSG00000269834	ZNF528-AS1	chr19	-	52397194	52397267	52396609	52396752	52397461	52397766	0,0,0,0	0,0,2,0	0,1,4	0,0,0	222	149	1	1	NA,NA,0.0,NA	NA,1.0,1.0	-1	non-MIG
ENSG00000221923	ZNF880	chr19	+	52379420	52379540	52374298	52374427	52383848	52383969	6,12,18,28	0,4,9,4	13,32,28	0,5,8	269	149	0.486149	1	1.0,0.624,0.526,0.795	1.0,0.78,0.66	-0.077	non-MIG
ENSG00000167554	ZNF610	chr19	+	52347092	52347255	52336361	52336506	52347706	52348212	0,0,0,0	0,5,6,1	4,0,0	4,19,7	298	149	1	1	NA,0.0,0.0,0.0	0.333,0.0,0.0	-0.111	non-MIG
ENSG00000167554	ZNF610	chr19	+	52353681	52353808	52349144	52349235	52365697	52367122	0,2,2,0	0,0,4,2	2,17,4	0,2,0	276	149	1	1	NA,1.0,0.213,0.0	1.0,0.821,1.0	-0.536	non-MIG
ENSG00000196214	ZNF766	chr19	+	52277153	52277541	52269592	52269631	52282110	52282237	13,2,3,1	3,0,3,5	4,9,2	4,2,17	298	149	0.474205	1	0.684,1.0,0.333,0.091	0.333,0.692,0.056	0.167	non-MIG
ENSG00000196214	ZNF766	chr19	+	52283284	52283413	52282110	52282237	52290065	52290153	90,26,46,48	0,0,0,0	65,32,115	1,0,0	278	149	1	1	1.0,1.0,1.0,1.0	0.972,1.0,1.0	0.009	non-MIG
ENSG00000105568	PPP2R1A	chr19	+	52200273	52200398	52190047	52190174	52201943	52202034	0,4,0,2	392158292190	4,1,3	609529913	274	149	1	1	0.0,0.014,0.0,0.006	0.004,0.001,0.002	0.003	non-MIG
ENSG00000105568	PPP2R1A	chr19	+	52205962	52206063	52201766	52202034	52211259	52211296	830490611507	0,0,0,2	153510971792	0,1,0	250	149	1	1	1.0,1.0,1.0,0.993	1.0,0.998,1.0	-0.001	non-MIG
ENSG00000105568	PPP2R1A	chr19	+	52211259	52211492	52205962	52206063	52212685	52212698	939604811637	0,2,0,1	191314522161	0,0,0	298	149	1	1	1.0,0.993,1.0,0.997	1.0,1.0,1.0	-0.003	non-MIG
ENSG00000196267	ZNF836	chr19	-	52169647	52169781	52168057	52168152	52171335	52171643	218,51,95,94	0,0,1,0	58,49,110	0,0,0	283	149	1	1	1.0,1.0,0.98,1.0	1.0,1.0,1.0	-0.005	non-MIG
ENSG00000204611	ZNF616	chr19	-	52122359	52122457	52114789	52117024	52123922	52124049	5,6,11,2	18,10,7,14	6,4,7	17,10,33	247	149	0.278813	1	0.144,0.266,0.487,0.079	0.176,0.194,0.113	0.083	non-MIG
ENSG00000204611	ZNF616	chr19	-	52122407	52122457	52116912	52117024	52123922	52124049	1,0,1,0	18,10,7,14	1,0,2	17,10,33	199	149	0.483427	1	0.04,0.0,0.097,0.0	0.042,0.0,0.043	0.006	non-MIG
ENSG00000197619	ZNF615	chr19	-	52000258	52000378	51991337	51994837	52001812	52001908	0,2,2,0	2,3,2,2	2,5,11	2,4,11	269	149	0.00301741	0.039191	0.0,0.27,0.356,0.0	0.356,0.409,0.356	-0.217	non-MIG
ENSG00000197619	ZNF615	chr19	-	52000345	52000378	51991331	51994837	52001812	52001908	8,15,10,3	2,3,2,2	13,18,35	2,4,11	182	149	0.627225	1	0.766,0.804,0.804,0.551	0.842,0.787,0.723	-0.053	non-MIG
ENSG00000197619	ZNF615	chr19	-	52000357	52000378	51994807	51994837	52001812	52001908	0,2,0,0	2,3,2,2	1,1,4	2,4,11	170	149	0.0029065	0.0380138	0.0,0.369,0.0,0.0	0.305,0.18,0.242	-0.15	non-MIG
ENSG00000197619	ZNF615	chr19	-	52003696	52003900	52002154	52002281	52007292	52007330	32,45,49,40	1,0,0,0	50,57,63	0,0,0	298	149	1	1	0.941,1.0,1.0,1.0	1.0,1.0,1.0	-0.015	non-MIG
ENSG00000197619	ZNF615	chr19	-	52003696	52003900	52002154	52002281	52008140	52008163	28,41,46,35	2,2,0,6	34,59,75	0,0,2	298	149	0.00136785	0.0208112	0.875,0.911,1.0,0.745	1.0,1.0,0.949	-0.1	non-MIG
ENSG00000197619	ZNF615	chr19	-	52004416	52004723	52003696	52003900	52007292	52007330	13,0,4,6	9,8,11,15	2,2,5	19,4,10	298	149	0.235268	1	0.419,0.0,0.154,0.167	0.05,0.2,0.2	0.035	non-MIG
ENSG00000197619	ZNF615	chr19	-	52004416	52004723	52003696	52003900	52008140	52008201	11,0,4,4	5,4,8,10	2,2,4	3,6,22	298	149	0.134292	0.743974	0.524,0.0,0.2,0.167	0.25,0.143,0.083	0.064	non-MIG
ENSG00000197619	ZNF615	chr19	-	52004416	52004849	52003848	52003900	52007292	52007330	11,0,4,4	9,8,11,15	2,2,3	19,4,10	298	149	0.161653	0.855838	0.379,0.0,0.154,0.118	0.05,0.2,0.13	0.036	non-MIG
ENSG00000197619	ZNF615	chr19	-	52007292	52007330	52002154	52002281	52008140	52008200	1,0,0,0	2,2,0,6	0,0,2	0,0,2	187	149	1	1	0.285,0.0,NA,0.0	NA,NA,0.443	-0.348	non-MIG
ENSG00000197619	ZNF615	chr19	-	52007292	52007330	52003696	52003900	52007958	52008081	2,3,4,1	0,0,2,0	1,0,0	0,0,0	187	149	1	1	1.0,1.0,0.614,1.0	1.0,NA,NA	-0.097	non-MIG
ENSG00000197619	ZNF615	chr19	-	52007292	52007330	52003696	52003900	52008140	52008200	9,8,8,15	5,4,8,10	17,4,12	3,6,22	187	149	0.681271	1	0.589,0.614,0.443,0.544	0.819,0.347,0.303	0.058	non-MIG
ENSG00000197619	ZNF615	chr19	-	52007292	52007330	52004416	52004723	52008140	52008200	2,0,0,2	0,0,0,0	0,0,4	0,0,1	187	149	1	1	1.0,NA,NA,1.0	NA,NA,0.761	0.239	non-MIG
ENSG00000176024	ZNF613	chr19	+	51927894	51927994	51927434	51927540	51929731	51929896	0,0,0,0	3,2,1,5	1,0,0	6,7,5	249	149	1	1	0.0,0.0,0.0,0.0	0.091,0.0,0.0	-0.03	non-MIG
ENSG00000176024	ZNF613	chr19	+	51929731	51929824	51927146	51927540	51936027	51936125	2,2,2,2	0,0,2,0	3,3,6	0,0,0	242	149	1	1	1.0,1.0,0.381,1.0	1.0,1.0,1.0	-0.155	non-MIG
ENSG00000176024	ZNF613	chr19	+	51929731	51929896	51927447	51927540	51936027	51936235	7,3,8,19	0,0,2,0	8,22,28	0,0,0	298	149	1	1	1.0,1.0,0.667,1.0	1.0,1.0,1.0	-0.083	non-MIG
ENSG00000176024	ZNF613	chr19	+	51936027	51936235	51929731	51929896	51940208	51940335	9,10,17,18	0,0,0,0	8,23,30	3,1,3	298	149	0.000280706	0.00581201	1.0,1.0,1.0,1.0	0.571,0.92,0.833	0.225	non-MIG
ENSG00000176024	ZNF613	chr19	+	51940616	51940709	51940208	51940335	51944118	51944165	8,3,10,20	0,0,0,0	5,19,21	2,0,0	242	149	1	1	1.0,1.0,1.0,1.0	0.606,1.0,1.0	0.131	non-MIG
ENSG00000105379	ETFB	chr19	-	51353131	51353290	51350186	51350391	51354149	51354308	522365539205	0,0,0,0	775304855	0,0,2	298	149	1	1	1.0,1.0,1.0,1.0	1.0,1.0,0.995	0.002	non-MIG
ENSG00000105379	ETFB	chr19	-	51346899	51347058	51345168	51345381	51350328	51350391	460310445179	3,0,2,2	632243675	7,0,0	298	149	1	1	0.987,1.0,0.991,0.978	0.978,1.0,1.0	-0.004	non-MIG
ENSG00000105379	ETFB	chr19	-	51346899	51347058	51345168	51345381	51353131	51353290	271181280112	0,1,3,0	355130334	0,0,0	298	149	1	1	1.0,0.989,0.979,1.0	1.0,1.0,1.0	-0.008	non-MIG
ENSG00000105379	ETFB	chr19	-	51350328	51350391	51345168	51345381	51353131	51353290	145,114,171,68	0,1,3,0	259,76,249	0,0,0	212	149	1	1	1.0,0.988,0.976,1.0	1.0,1.0,1.0	-0.009	non-MIG
ENSG00000105379	ETFB	chr19	-	51350328	51350391	51346899	51347058	51353131	51353290	332240328130	0,1,0,0	522187583	0,0,0	212	149	1	1	1.0,0.994,1.0,1.0	1.0,1.0,1.0	-0.002	non-MIG
ENSG00000142549	IGLON5	chr19	+	51322063	51322142	51311847	51311926	51323661	51323894	44,8,8,15	4,0,0,0	0,0,2	0,0,0	228	149	1	1	0.878,1.0,1.0,1.0	NA,NA,1.0	-0.03	non-MIG
ENSG00000129455	KLK8	chr19	-	50999995	51000258	50997750	50997884	51001097	51001126	0,0,0,0	7,0,0,0	0,0,2	0,0,0	298	149	1	1	0.0,NA,NA,NA	NA,NA,1.0	-1	non-MIG
ENSG00000167749	KLK4	chr19	-	50908358	50908491	50906874	50907086	50908578	50908829	16,11,2,4	6,3,2,0	1,7,0	0,0,0	282	149	1	1	0.585,0.66,0.346,1.0	1.0,1.0,NA	-0.352	non-MIG
ENSG00000167749	KLK4	chr19	-	50908358	50908495	50906351	50907086	50908578	50908829	28,15,3,10	6,3,2,0	3,7,1	0,0,0	286	149	1.47e-05	0.000519612	0.709,0.723,0.439,1.0	1.0,1.0,1.0	-0.282	non-MIG
ENSG00000167747	C19orf48	chr19	-	50799271	50799357	50798703	50798958	50802216	50802249	42,33,58,45	5,0,6,4	84,96,99	2,10,12	235	149	0.696266	1	0.842,1.0,0.86,0.877	0.964,0.859,0.84	0.007	non-MIG
ENSG00000167747	C19orf48	chr19	-	50799293	50799357	50797703	50798958	50802216	50802257	387321433220	5,0,6,4	538654828	2,10,12	213	149	0.571207	1	0.982,1.0,0.981,0.975	0.995,0.979,0.98	0	non-MIG
ENSG00000167747	C19orf48	chr19	-	50801182	50801349	50799293	50799357	50802216	50802257	0,0,0,0	271255331205	2,2,2	440491619	298	149	1	1	0.0,0.0,0.0,0.0	0.002,0.002,0.002	-0.002	non-MIG
ENSG00000167747	C19orf48	chr19	-	50802453	50802614	50802216	50802257	50804571	50804620	28,6,19,1	24,50,52,27	45,35,30	63103109	298	149	0.272398	1	0.368,0.057,0.154,0.018	0.263,0.145,0.121	-0.027	non-MIG
ENSG00000161681	SHANK1	chr19	-	50663096	50663169	50662333	50662682	50666191	50666733	7,4,0,1	4,1,2,0	0,0,2	0,0,0	222	149	1	1	0.54,0.729,0.0,1.0	NA,NA,1.0	-0.433	non-MIG
ENSG00000161681	SHANK1	chr19	-	50672017	50672114	50666191	50669285	50686236	50686355	87,19,17,33	0,0,0,0	2,0,14	0,0,2	246	149	1	1	1.0,1.0,1.0,1.0	1.0,NA,0.809	0.095	non-MIG
ENSG00000161681	SHANK1	chr19	-	50687016	50687040	50686743	50686812	50687581	50687662	2,9,0,0	26,7,9,3	2,0,1	4,0,5	173	149	1	1	0.062,0.525,0.0,0.0	0.301,NA,0.147	-0.077	non-MIG
ENSG00000161671	EMC10	chr19	+	50480580	50480762	50480110	50480215	50480883	50480977	248271288107	0,2,0,0	956408453	0,0,0	298	149	1	1	1.0,0.985,1.0,1.0	1.0,1.0,1.0	-0.004	non-MIG
ENSG00000161671	EMC10	chr19	+	50481860	50481947	50480883	50480977	50482148	50483351	10,10,2,0	13,13,32,5	69,18,36	91,55,57	236	149	0.0765026	0.491196	0.327,0.327,0.038,0.0	0.324,0.171,0.285	-0.087	non-MIG
ENSG00000062822	POLD1	chr19	+	50387659	50387804	50384372	50384390	50398847	50399053	0,3,2,0	15,10,19,9	0,2,0	5,0,13	294	149	0.594106	1	0.0,0.132,0.051,0.0	0.0,1.0,0.0	-0.288	non-MIG
ENSG00000062822	POLD1	chr19	+	50387659	50387804	50384372	50384390	50398850	50399053	0,8,4,2	241162201208	5,0,0	161,29,82	294	149	1	1	0.0,0.024,0.01,0.005	0.015,0.0,0.0	0.005	non-MIG
ENSG00000062822	POLD1	chr19	+	50393974	50394063	50387659	50387804	50398850	50399053	0,2,0,0	0,5,2,2	0,2,0	5,0,0	238	149	1	1	NA,0.2,0.0,0.0	0.0,1.0,NA	-0.433	non-MIG
ENSG00000062822	POLD1	chr19	+	50395024	50395150	50384341	50384390	50398847	50399053	2,0,2,0	15,10,19,9	10,0,1	5,0,13	275	149	1	1	0.067,0.0,0.054,0.0	0.52,NA,0.04	-0.25	non-MIG
ENSG00000062822	POLD1	chr19	+	50395024	50395150	50384341	50384390	50398850	50399053	10,11,13,23	241162201208	24,8,18	161,29,82	275	149	2.04e-05	0.000685355	0.022,0.035,0.034,0.057	0.075,0.13,0.106	-0.067	non-MIG
ENSG00000062822	POLD1	chr19	+	50395024	50395150	50393974	50394063	50398850	50399053	9,10,14,23	0,4,0,0	13,8,17	0,0,0	275	149	0.414618	1	1.0,0.575,1.0,1.0	1.0,1.0,1.0	-0.106	non-MIG
ENSG00000062822	POLD1	chr19	+	50401998	50402124	50401777	50401924	50402204	50402373	865801736841	2,0,0,0	602,61,439	1,0,0	275	149	1	1	0.996,1.0,1.0,1.0	0.997,1.0,1.0	0	non-MIG
ENSG00000062822	POLD1	chr19	+	50403052	50403219	50402611	50402741	50403492	50403597	657700639655	0,0,0,5	606,68,739	0,0,1	298	149	1	1	1.0,1.0,1.0,0.985	1.0,1.0,0.997	-0.003	non-MIG
ENSG00000062822	POLD1	chr19	+	50403492	50403597	50403052	50403219	50406181	50406322	786789789660	0,0,2,0	607,60,789	0,0,0	254	149	1	1	1.0,1.0,0.996,1.0	1.0,1.0,1.0	-0.001	non-MIG
ENSG00000062822	POLD1	chr19	+	50407326	50407415	50406982	50407174	50408784	50408901	603680609619	2,2,0,2	544,55,560	2,0,2	238	149	1	1	0.995,0.995,1.0,0.995	0.994,1.0,0.994	0	non-MIG
ENSG00000062822	POLD1	chr19	+	50409518	50409594	50409121	50409235	50413425	50413521	296264220245	2,0,0,1	250,39,303	0,0,0	225	149	1	1	0.99,1.0,1.0,0.994	1.0,1.0,1.0	-0.004	non-MIG
ENSG00000062822	POLD1	chr19	+	50409518	50409666	50409121	50409235	50413425	50413521	638661582598	2,0,0,1	515,92,815	0,0,0	297	149	1	1	0.994,1.0,1.0,0.997	1.0,1.0,1.0	-0.002	non-MIG
ENSG00000062822	POLD1	chr19	+	50410982	50411058	50409518	50409666	50413425	50413521	4,1,0,2	259276269240	2,2,0	226,43,332	225	149	1	1	0.01,0.002,0.0,0.005	0.006,0.03,0.0	-0.008	non-MIG
ENSG00000062822	POLD1	chr19	+	50415437	50415559	50414814	50414990	50417044	50417097	337340339291	0,0,0,0	217,42,217	2,0,0	271	149	1	1	1.0,1.0,1.0,1.0	0.984,1.0,1.0	0.005	non-MIG
ENSG00000062822	POLD1	chr19	+	50415723	50415826	50415437	50415559	50416395	50416528	359272369297	2,2,0,7	316,48,312	0,0,0	252	149	0.814668	1	0.991,0.988,1.0,0.962	1.0,1.0,1.0	-0.015	non-MIG
ENSG00000062822	POLD1	chr19	+	50415723	50415826	50415437	50415590	50416395	50416528	655549605559	42,40,30,43	556,92,574	41,6,12	252	149	0.063723	0.42687	0.902,0.89,0.923,0.885	0.889,0.901,0.966	-0.019	non-MIG
ENSG00000131408	NR1H2	chr19	+	50352490	50352606	50338001	50338076	50372870	50372985	2,0,2,2	0,1,0,0	0,0,4	0,0,0	265	149	1	1	1.0,0.0,1.0,1.0	NA,NA,1.0	-0.25	non-MIG
ENSG00000131408	NR1H2	chr19	+	50378148	50378312	50377732	50377870	50378521	50378796	100,49,63,64	0,0,0,0	64,20,125	2,0,1	298	149	0.607494	1	1.0,1.0,1.0,1.0	0.941,1.0,0.984	0.025	non-MIG
ENSG00000131408	NR1H2	chr19	+	50378148	50378439	50377732	50377870	50378521	50378678	138,74,92,90	0,0,0,0	97,34,179	2,0,1	298	149	1	1	1.0,1.0,1.0,1.0	0.96,1.0,0.989	0.017	non-MIG
ENSG00000105357	MYH14	chr19	+	50224153	50224177	50223246	50223349	50225584	50225677	35,25,44,3	71,32,42,42	70,27,47	15,4,13	173	149	3.48e-11	7.43e-09	0.298,0.402,0.474,0.058	0.801,0.853,0.757	-0.496	MIG
ENSG00000105357	MYH14	chr19	+	50244241	50244337	50231929	50232070	50247003	50247122	124,112,90,95	17,8,1,1	71,17,70	1,0,2	245	149	0.0011048	0.0175671	0.816,0.895,0.982,0.983	0.977,1.0,0.955	-0.058	MIG
ENSG00000105357	MYH14	chr19	+	50247003	50247122	50231929	50232070	50248986	50249139	107,101,54,67	2,4,0,0	68,12,62	0,0,0	268	149	0.470085	1	0.967,0.934,1.0,1.0	1.0,1.0,1.0	-0.025	MIG
ENSG00000105357	MYH14	chr19	+	50248986	50249139	50231929	50232070	50249649	50249754	94,97,66,49	0,0,0,2	74,11,58	0,0,0	298	149	1	1	1.0,1.0,1.0,0.925	1.0,1.0,1.0	-0.019	MIG
ENSG00000105357	MYH14	chr19	+	50290886	50291048	50289435	50289648	50292260	50292389	155,117,85,107	2,0,0,0	98,11,21	0,0,0	298	149	1	1	0.975,1.0,1.0,1.0	1.0,1.0,1.0	-0.006	MIG
ENSG00000105357	MYH14	chr19	+	50292260	50292389	50290886	50291048	50293232	50293321	191134106111	0,2,0,0	132,17,24	0,0,0	278	149	1	1	1.0,0.973,1.0,1.0	1.0,1.0,1.0	-0.007	MIG
ENSG00000105053	VRK3	chr19	-	49992859	49992952	49981653	49982188	50000789	50000854	4,0,0,0	0,0,0,0	1,0,0	0,2,0	242	149	1	1	1.0,NA,NA,NA	1.0,0.0,NA	0.5	non-MIG
ENSG00000105053	VRK3	chr19	-	49994813	49994919	49980954	49981013	49997503	49997541	0,2,0,0	6,0,0,0	0,0,0	0,0,2	255	149	1	1	0.0,1.0,NA,NA	NA,NA,0.0	0.5	non-MIG
ENSG00000105053	VRK3	chr19	-	49994813	49994919	49992859	49992952	49995190	49995275	172,112,100,68	0,0,0,1	126143264	0,0,0	255	149	1	1	1.0,1.0,1.0,0.975	1.0,1.0,1.0	-0.006	non-MIG
ENSG00000105053	VRK3	chr19	-	49994813	49994919	49992859	49992952	50000789	50000854	122,62,61,46	0,0,0,0	73,78,152	2,0,0	255	149	1	1	1.0,1.0,1.0,1.0	0.955,1.0,1.0	0.015	non-MIG
ENSG00000105053	VRK3	chr19	-	49995190	49995275	49992859	49992952	50000789	50000854	13,4,17,2	0,0,0,0	5,1,3	2,0,0	234	149	1	1	1.0,1.0,1.0,1.0	0.614,1.0,1.0	0.129	non-MIG
ENSG00000105053	VRK3	chr19	-	49995190	49995275	49994813	49994919	49997503	49997541	84,58,75,46	0,0,0,1	103117196	0,0,0	234	149	1	1	1.0,1.0,1.0,0.967	1.0,1.0,1.0	-0.008	non-MIG
ENSG00000105053	VRK3	chr19	-	49995190	49995275	49994813	49994919	50000789	50000854	59,40,53,19	6,0,3,0	37,38,78	4,4,0	234	149	0.569199	1	0.862,1.0,0.918,1.0	0.855,0.858,1.0	0.041	non-MIG
ENSG00000105053	VRK3	chr19	-	49997503	49997570	49994813	49994919	50000789	50000854	42,21,37,26	6,0,3,0	53,36,68	4,4,0	216	149	0.502502	1	0.828,1.0,0.895,1.0	0.901,0.861,1.0	0.01	non-MIG
ENSG00000105053	VRK3	chr19	-	49997503	49997570	49995190	49995275	50000789	50000854	85,43,79,51	17,4,22,2	129114191	6,1,7	216	149	1.09e-06	5.8e-05	0.775,0.881,0.712,0.946	0.937,0.987,0.95	-0.129	non-MIG
ENSG00000105053	VRK3	chr19	-	50009235	50009289	50007568	50007826	50016023	50016163	25,7,26,6	55,10,18,29	30,33,58	33,45,68	203	149	0.195464	0.981603	0.25,0.339,0.515,0.132	0.4,0.35,0.385	-0.069	non-MIG
ENSG00000105053	VRK3	chr19	-	50009235	50009385	50007568	50007826	50016023	50016163	153,39,93,55	55,10,18,29	161157287	33,45,68	298	149	0.187377	0.951759	0.582,0.661,0.721,0.487	0.709,0.636,0.678	-0.062	non-MIG
ENSG00000105053	VRK3	chr19	-	50015731	50015793	50009235	50009385	50016023	50016163	0,0,0,0	53,17,31,23	0,2,0	48,55,113	211	149	1	1	0.0,0.0,0.0,0.0	0.0,0.025,0.0	-0.008	non-MIG
ENSG00000105053	VRK3	chr19	-	50016023	50016163	50009235	50009385	50020584	50020647	125,56,87,43	0,0,4,0	132139208	0,0,0	289	149	1	1	1.0,1.0,0.918,1.0	1.0,1.0,1.0	-0.02	non-MIG
ENSG00000169136	ATF5	chr19	+	49930731	49931028	49929204	49929400	49932421	49932608	546369597504	0,0,0,7	315178396	0,0,0	298	149	1	1	1.0,1.0,1.0,0.973	1.0,1.0,1.0	-0.007	non-MIG
ENSG00000213024	NUP62	chr19	-	49911104	49911343	49909854	49909884	49927693	49927815	1,0,0,0	52,49,80,50	4,0,6	141,50,96	298	149	0.824157	1	0.01,0.0,0.0,0.0	0.014,0.0,0.03	-0.012	non-MIG
ENSG00000213024	NUP62	chr19	-	49911104	49911366	49909580	49909884	49927693	49927815	1,0,0,0	52,49,80,50	4,1,6	141,50,96	298	149	0.470382	1	0.01,0.0,0.0,0.0	0.014,0.01,0.03	-0.015	non-MIG
ENSG00000213024	NUP62	chr19	-	49911104	49911366	49909580	49909884	49929325	49929504	1,0,0,0	181128118228	12,0,6	191,75,222	298	149	0.164879	0.868471	0.003,0.0,0.0,0.0	0.03,0.0,0.013	-0.014	non-MIG
ENSG00000213024	NUP62	chr19	-	49911104	49911370	49909736	49909884	49929325	49929475	1,0,0,0	181128118228	4,0,6	191,75,222	298	149	1	1	0.003,0.0,0.0,0.0	0.01,0.0,0.013	-0.007	non-MIG
ENSG00000213024	NUP62	chr19	-	49918507	49918621	49909394	49909884	49927693	49927815	1,0,2,0	52,49,80,50	0,2,7	141,50,96	263	149	0.970277	1	0.011,0.0,0.014,0.0	0.0,0.022,0.04	-0.014	non-MIG
ENSG00000213024	NUP62	chr19	-	49918507	49918621	49909394	49909884	49929349	49929409	1,0,1,0	14,4,28,7	0,2,2	35,16,23	263	149	0.519709	1	0.039,0.0,0.02,0.0	0.0,0.066,0.047	-0.023	non-MIG
ENSG00000213024	NUP62	chr19	-	49918507	49918621	49909394	49909884	49929416	49929504	1,0,1,0	8,0,10,12	0,2,2	14,10,22	263	149	1	1	0.066,NA,0.054,0.0	0.0,0.102,0.049	-0.01	non-MIG
ENSG00000213024	NUP62	chr19	-	49927693	49927815	49906824	49909884	49929325	49929429	56,51,77,56	181128118228	149,47,100	191,75,222	271	149	0.00212826	0.0297153	0.145,0.18,0.264,0.119	0.3,0.256,0.199	-0.075	non-MIG
ENSG00000213024	NUP62	chr19	-	49927693	49927815	49906824	49909884	49929349	49929763	47,43,75,47	14,4,28,7	115,39,86	35,16,23	271	149	0.224825	1	0.649,0.855,0.596,0.787	0.644,0.573,0.673	0.092	non-MIG
ENSG00000213024	NUP62	chr19	-	49927693	49927815	49906824	49909884	49929416	49929504	47,43,68,43	8,0,10,12	118,39,86	14,10,22	271	149	0.278741	1	0.764,1.0,0.789,0.663	0.823,0.682,0.682	0.075	non-MIG
ENSG00000213024	NUP62	chr19	-	49927693	49927815	49911104	49911366	49929325	49929429	8,8,7,11	0,0,0,0	20,5,13	8,0,0	271	149	0.000580403	0.0104788	1.0,1.0,1.0,1.0	0.579,1.0,1.0	0.14	non-MIG
ENSG00000213024	NUP62	chr19	-	49927693	49927848	49908104	49909884	49929325	49929435	56,75,93,57	181128118228	143,55,117	191,75,222	298	149	0.013049	0.124467	0.134,0.227,0.283,0.111	0.272,0.268,0.209	-0.061	non-MIG
ENSG00000213024	NUP62	chr19	-	49927693	49927848	49908104	49909884	49929349	49929763	52,47,75,48	14,4,28,7	123,45,97	35,16,23	298	149	0.303482	1	0.65,0.855,0.573,0.774	0.637,0.584,0.678	0.08	non-MIG
ENSG00000213024	NUP62	chr19	-	49927693	49927848	49911104	49911366	49929325	49929435	5,28,18,9	0,0,0,0	20,11,22	8,0,0	298	149	0.00108424	0.0172948	1.0,1.0,1.0,1.0	0.556,1.0,1.0	0.148	non-MIG
ENSG00000204673	AKT1S1	chr19	-	49871811	49871889	49871546	49871716	49872916	49873302	293210196257	0,1,5,0	495307356	0,0,1	227	149	1	1	1.0,0.993,0.963,1.0	1.0,1.0,0.996	-0.01	non-MIG
ENSG00000204673	AKT1S1	chr19	-	49872916	49873302	49871546	49871716	49877236	49877355	6,11,14,14	0,1,0,0	30,12,16	0,0,0	298	149	1	1	1.0,0.846,1.0,1.0	1.0,1.0,1.0	-0.038	non-MIG
ENSG00000269352	PTOV1-AS2	chr19	-	49858553	49858626	49858346	49858427	49858842	49859097	13,5,1,3	6,0,0,4	12,1,9	9,1,1	222	149	0.588862	1	0.593,1.0,1.0,0.335	0.472,0.402,0.858	0.155	non-MIG
ENSG00000104960	PTOV1	chr19	+	49854969	49855077	49854830	49854888	49856974	49857130	13286171148870	2,6,8,12	13937561367	13,6,4	257	149	0.838103	1	0.997,0.984,0.988,0.977	0.984,0.986,0.995	-0.002	non-MIG
ENSG00000104960	PTOV1	chr19	+	49854969	49855077	49854830	49854888	49857692	49857782	505250430285	0,0,0,0	505275519	0,0,1	257	149	1	1	1.0,1.0,1.0,1.0	1.0,1.0,0.997	0.001	non-MIG
ENSG00000104960	PTOV1	chr19	+	49856974	49857130	49854969	49855077	49857692	49857782	144275711961009	0,0,0,0	14078781657	0,0,1	298	149	1	1	1.0,1.0,1.0,1.0	1.0,1.0,0.999	0	non-MIG
ENSG00000104960	PTOV1	chr19	+	49858548	49858653	49858056	49858114	49859985	49860183	13516791085990	2,0,0,2	12297871660	1,0,0	254	149	1	1	0.997,1.0,1.0,0.997	0.999,1.0,1.0	-0.001	non-MIG
ENSG00000104960	PTOV1	chr19	+	49858548	49858653	49858056	49858114	49860093	49860183	664340517508	0,0,4,0	671340787	0,0,0	254	149	1	1	1.0,1.0,0.987,1.0	1.0,1.0,1.0	-0.003	non-MIG
ENSG00000104960	PTOV1	chr19	+	49859985	49860183	49858548	49858653	49860267	49860336	142566311331082	0,2,0,0	12798961729	0,0,0	298	149	1	1	1.0,0.994,1.0,1.0	1.0,1.0,1.0	-0.002	non-MIG
ENSG00000104960	PTOV1	chr19	+	49860055	49860183	49858548	49858653	49860267	49860336	653278486529	0,2,0,0	659412739	0,0,0	277	149	1	1	1.0,0.987,1.0,1.0	1.0,1.0,1.0	-0.003	non-MIG
ENSG00000104960	PTOV1	chr19	+	49860093	49860183	49858548	49858653	49860267	49860336	438184319332	0,2,0,0	424289530	0,0,0	239	149	1	1	1.0,0.983,1.0,1.0	1.0,1.0,1.0	-0.004	non-MIG
ENSG00000104973	MED25	chr19	+	49819171	49819296	49818570	49818616	49828448	49828547	480257239315	0,0,0,2	409227621	0,1,0	274	149	1	1	1.0,1.0,1.0,0.988	1.0,0.992,1.0	0	non-MIG
ENSG00000104973	MED25	chr19	+	49819171	49819296	49818570	49818616	49828969	49829090	169,102,74,94	6,0,0,2	139,71,256	3,0,0	274	149	0.335063	1	0.939,1.0,1.0,0.962	0.962,1.0,1.0	-0.012	non-MIG
ENSG00000104973	MED25	chr19	+	49819171	49819296	49818570	49818616	49830510	49830598	168,100,74,95	4,0,2,4	138,69,248	0,0,2	274	149	0.0480979	0.344291	0.958,1.0,0.953,0.928	1.0,1.0,0.985	-0.035	non-MIG
ENSG00000104973	MED25	chr19	+	49828448	49828547	49818570	49818616	49828969	49829090	169,65,63,108	6,0,0,2	124,78,173	3,0,0	248	149	0.314904	1	0.944,1.0,1.0,0.97	0.961,1.0,1.0	-0.009	non-MIG
ENSG00000104973	MED25	chr19	+	49828448	49828547	49819171	49819296	49828969	49829090	483222227326	3,2,0,0	395235546	1,2,8	248	149	0.832999	1	0.99,0.985,1.0,1.0	0.996,0.986,0.976	0.008	non-MIG
ENSG00000104973	MED25	chr19	+	49828969	49829090	49818570	49818616	49830510	49830598	6,0,0,2	4,0,2,4	3,0,1	0,0,2	270	149	1	1	0.453,NA,0.0,0.216	1.0,NA,0.216	-0.385	non-MIG
ENSG00000104973	MED25	chr19	+	49828969	49829090	49819171	49819296	49830510	49830598	3,2,0,0	2,0,0,1	1,2,9	0,0,0	270	149	1	1	0.453,1.0,NA,0.0	1.0,1.0,1.0	-0.516	non-MIG
ENSG00000104973	MED25	chr19	+	49829785	49829948	49828969	49829090	49830510	49830598	232,98,102,111	0,0,0,0	162109202	0,0,1	298	149	1	1	1.0,1.0,1.0,1.0	1.0,1.0,0.99	0.003	non-MIG
ENSG00000104973	MED25	chr19	+	49830087	49830218	49829785	49829948	49830510	49830598	560274305404	0,0,2,0	452199487	0,0,0	280	149	1	1	1.0,1.0,0.988,1.0	1.0,1.0,1.0	-0.003	non-MIG
ENSG00000104973	MED25	chr19	+	49831332	49831461	49830693	49830887	49831935	49832021	550261245332	0,0,0,2	368125312	0,2,0	278	149	1	1	1.0,1.0,1.0,0.989	1.0,0.971,1.0	0.007	non-MIG
ENSG00000104973	MED25	chr19	+	49835533	49835605	49832883	49835177	49835726	49835945	443167228299	7,0,1,0	376164360	2,2,2	221	149	1	1	0.977,1.0,0.994,1.0	0.992,0.982,0.992	0.004	non-MIG
ENSG00000104973	MED25	chr19	+	49836225	49836406	49835726	49835945	49838579	49840383	484198224269	0,2,0,0	367,61,192	0,0,0	298	149	1	1	1.0,0.98,1.0,1.0	1.0,1.0,1.0	-0.005	non-MIG
ENSG00000169169	CPT1C	chr19	+	49691660	49691770	49691111	49691340	49692238	49692393	7,2,5,10	6,9,12,3	2,0,5	0,0,1	259	149	1	1	0.402,0.113,0.193,0.657	1.0,NA,0.742	-0.53	non-MIG
ENSG00000169169	CPT1C	chr19	+	49691820	49691889	49691115	49691340	49692238	49692393	31,19,25,13	6,9,12,3	1,6,9	0,0,1	218	149	1.57e-05	0.000550892	0.779,0.591,0.587,0.748	1.0,1.0,0.86	-0.277	non-MIG
ENSG00000169169	CPT1C	chr19	+	49691820	49691953	49691115	49691340	49692238	49692393	12,9,19,2	6,9,12,3	1,2,1	0,0,1	282	149	0.000164918	0.00374576	0.514,0.346,0.456,0.26	1.0,1.0,0.346	-0.388	non-MIG
ENSG00000169169	CPT1C	chr19	+	49697325	49697465	49692238	49692393	49701316	49701418	30,10,37,15	1,0,0,0	12,8,8	0,0,0	289	149	1	1	0.939,1.0,1.0,1.0	1.0,1.0,1.0	-0.015	non-MIG
ENSG00000169169	CPT1C	chr19	+	49700683	49700855	49697325	49697465	49701316	49701396	38,27,40,10	6,1,2,1	17,4,18	0,0,1	298	149	0.00126184	0.0195331	0.76,0.931,0.909,0.833	1.0,1.0,0.9	-0.108	non-MIG
ENSG00000169169	CPT1C	chr19	+	49701316	49701418	49700683	49700855	49701496	49701503	30,24,27,15	0,2,2,0	17,2,9	0,0,0	251	149	0.840015	1	1.0,0.877,0.889,1.0	1.0,1.0,1.0	-0.058	non-MIG
ENSG00000169169	CPT1C	chr19	+	49707517	49707623	49706230	49706413	49708722	49708839	99,46,90,49	0,2,1,0	29,8,27	0,0,0	255	149	1	1	1.0,0.931,0.981,1.0	1.0,1.0,1.0	-0.022	non-MIG
ENSG00000169169	CPT1C	chr19	+	49710319	49710484	49708722	49708839	49711808	49711961	50,15,29,15	0,3,0,0	9,7,10	0,0,0	298	149	0.81489	1	1.0,0.714,1.0,1.0	1.0,1.0,1.0	-0.072	non-MIG
ENSG00000169169	CPT1C	chr19	+	49710722	49710857	49710319	49710484	49711808	49711961	46,43,53,31	4,0,0,0	23,4,28	0,0,0	284	149	0.812969	1	0.858,1.0,1.0,1.0	1.0,1.0,1.0	-0.035	non-MIG
ENSG00000169169	CPT1C	chr19	+	49711808	49711961	49710319	49710484	49712735	49712849	47,32,39,16	0,0,1,0	25,6,15	0,0,0	298	149	1	1	1.0,1.0,0.951,1.0	1.0,1.0,1.0	-0.012	non-MIG
ENSG00000126453	BCL2L12	chr19	+	49667018	49667161	49666684	49666799	49668850	49668937	156,99,121,124	80,23,27,27	341540423	29,51,48	292	149	5.88e-08	4.83e-06	0.499,0.687,0.696,0.701	0.857,0.844,0.818	-0.194	non-MIG
ENSG00000126453	BCL2L12	chr19	+	49667018	49667161	49666684	49666799	49673697	49673915	92,67,74,79	24,6,4,8	209300244	2,8,5	292	149	1.89e-08	1.81e-06	0.662,0.851,0.904,0.834	0.982,0.95,0.961	-0.152	non-MIG
ENSG00000126453	BCL2L12	chr19	+	49667021	49667161	49666684	49666799	49668850	49668937	69,39,52,47	80,23,27,27	162250182	29,51,48	289	149	1.75e-09	2.36e-07	0.308,0.466,0.498,0.473	0.742,0.716,0.662	-0.27	non-MIG
ENSG00000126453	BCL2L12	chr19	+	49668850	49668937	49666684	49666799	49673697	49673916	42,11,5,16	24,6,4,8	14,40,25	2,8,5	236	149	0.000762664	0.013054	0.525,0.536,0.441,0.558	0.815,0.759,0.759	-0.263	non-MIG
ENSG00000126453	BCL2L12	chr19	+	49668850	49668937	49667018	49667161	49673697	49673916	39,21,31,31	0,1,0,0	80167114	0,0,0	236	149	1	1	1.0,0.93,1.0,1.0	1.0,1.0,1.0	-0.017	non-MIG
ENSG00000126453	BCL2L12	chr19	+	49669023	49669115	49668850	49668937	49670215	49670488	300145155148	0,0,0,0	385623495	4,0,0	241	149	1	1	1.0,1.0,1.0,1.0	0.983,1.0,1.0	0.006	non-MIG
ENSG00000126453	BCL2L12	chr19	+	49669023	49669115	49668850	49668937	49673697	49673916	153,89,78,77	0,0,0,1	193276222	0,4,0	241	149	1	1	1.0,1.0,1.0,0.979	1.0,0.977,1.0	0.002	non-MIG
ENSG00000126453	BCL2L12	chr19	+	49669023	49669164	49668850	49668937	49670215	49670488	140,74,76,67	0,0,0,0	162238187	4,0,0	290	149	1	1	1.0,1.0,1.0,1.0	0.954,1.0,1.0	0.015	non-MIG
ENSG00000126453	BCL2L12	chr19	+	49669023	49669164	49668850	49668937	49673697	49673915	138,73,74,67	0,0,0,1	158233187	0,4,0	290	149	1	1	1.0,1.0,1.0,0.972	1.0,0.968,1.0	0.004	non-MIG
ENSG00000126453	BCL2L12	chr19	+	49670215	49670488	49668850	49668937	49673697	49673859	163,94,83,95	0,0,0,1	341216138	0,4,0	298	149	1	1	1.0,1.0,1.0,0.979	1.0,0.964,1.0	0.007	non-MIG
ENSG00000126453	BCL2L12	chr19	+	49670215	49670488	49669023	49669115	49673697	49673859	329172171180	16,18,11,13	566616455	36,48,42	298	149	0.40625	1	0.911,0.827,0.886,0.874	0.887,0.865,0.844	0.009	non-MIG
ENSG00000126453	BCL2L12	chr19	+	49670215	49670488	49669023	49669164	49673697	49673859	165,95,85,95	0,0,0,0	341223138	0,2,0	298	149	1	1	1.0,1.0,1.0,1.0	1.0,0.982,1.0	0.006	non-MIG
ENSG00000126460	PRRG2	chr19	+	49583206	49583304	49581315	49581481	49583541	49583717	8,12,8,1	0,0,6,0	0,4,1	0,0,0	247	149	1	1	1.0,1.0,0.446,1.0	NA,1.0,1.0	-0.138	non-MIG
ENSG00000126460	PRRG2	chr19	+	49583374	49583717	49583206	49583304	49583912	49583952	3,6,11,1	0,0,0,0	3,0,1	0,0,2	298	149	1	1	1.0,1.0,1.0,1.0	1.0,NA,0.2	0.4	non-MIG
ENSG00000126460	PRRG2	chr19	+	49583541	49583717	49583206	49583304	49583912	49583947	9,14,17,2	0,0,0,0	3,4,2	0,0,2	298	149	0.572391	1	1.0,1.0,1.0,1.0	1.0,1.0,0.333	0.222	non-MIG
ENSG00000126460	PRRG2	chr19	+	49583912	49583952	49583206	49583304	49589899	49590052	0,0,0,0	0,0,2,0	0,0,2	0,0,0	189	149	1	1	NA,NA,0.0,NA	NA,NA,1.0	-1	non-MIG
ENSG00000126460	PRRG2	chr19	+	49588496	49588632	49583912	49583952	49589899	49590052	3,5,2,4	0,1,4,0	3,2,0	0,0,0	285	149	1	1	1.0,0.723,0.207,1.0	1.0,1.0,NA	-0.268	non-MIG
ENSG00000142546	NOSIP	chr19	-	49557080	49557249	49556874	49556993	49558896	49558978	333179338232	0,2,0,0	315368356	0,0,0	298	149	1	1	1.0,0.978,1.0,1.0	1.0,1.0,1.0	-0.006	non-MIG
ENSG00000142546	NOSIP	chr19	-	49557089	49557249	49556874	49556993	49558896	49558973	475341557369	0,2,0,0	458580534	0,0,0	298	149	1	1	1.0,0.988,1.0,1.0	1.0,1.0,1.0	-0.003	non-MIG
ENSG00000142546	NOSIP	chr19	-	49557089	49557945	49556978	49556993	49558896	49558973	166172236160	0,2,0,0	161235192	0,0,0	298	149	1	1	1.0,0.977,1.0,1.0	1.0,1.0,1.0	-0.006	non-MIG
ENSG00000142546	NOSIP	chr19	-	49557089	49558199	49556316	49556993	49558896	49558978	166172236160	0,2,0,0	161235192	0,0,0	298	149	1	1	1.0,0.977,1.0,1.0	1.0,1.0,1.0	-0.006	non-MIG
ENSG00000142546	NOSIP	chr19	-	49558896	49558973	49557089	49557249	49559933	49560039	110,61,96,64	3,4,4,4	90110127	0,0,0	226	149	9.64e-05	0.00242506	0.96,0.91,0.941,0.913	1.0,1.0,1.0	-0.069	non-MIG
ENSG00000142546	NOSIP	chr19	-	49558896	49558978	49557080	49557249	49559933	49560039	545339543363	3,4,4,4	517533554	0,0,0	231	149	0.809137	1	0.992,0.982,0.989,0.983	1.0,1.0,1.0	-0.013	non-MIG
ENSG00000142552	RCN3	chr19	+	49534192	49534301	49528466	49528714	49537032	49537132	8,16,17,10	0,0,0,0	19,4,14	0,2,0	258	149	0.840252	1	1.0,1.0,1.0,1.0	1.0,0.536,1.0	0.155	non-MIG
ENSG00000142552	RCN3	chr19	+	49534192	49534395	49528466	49528714	49537032	49537205	12,21,16,8	0,0,0,0	24,0,7	0,2,0	298	149	0.218235	1	1.0,1.0,1.0,1.0	1.0,0.0,1.0	0.333	non-MIG
ENSG00000142552	RCN3	chr19	+	49539118	49539179	49537032	49537205	49542552	49542752	2,9,8,4	0,2,2,6	17,5,29	0,0,0	210	149	4.29e-06	0.000186259	1.0,0.761,0.739,0.321	1.0,1.0,1.0	-0.295	non-MIG
ENSG00000104870	FCGRT	chr19	+	49513386	49513473	49512660	49512750	49513881	49514133	85,55,75,37	4,2,0,4	49,69,145	0,1,0	236	149	0.00803008	0.0851485	0.931,0.946,1.0,0.854	1.0,0.978,1.0	-0.06	non-MIG
ENSG00000104870	FCGRT	chr19	+	49513386	49513473	49513178	49513243	49513881	49514133	78,47,59,32	2,0,1,0	49,69,142	0,1,6	236	149	0.0916841	0.563817	0.961,1.0,0.974,1.0	1.0,0.978,0.937	0.012	non-MIG
ENSG00000104870	FCGRT	chr19	+	49513881	49514133	49513153	49513473	49514210	49514309	299144216100	0,0,0,0	124183371	0,5,5	298	149	0.104468	0.621117	1.0,1.0,1.0,1.0	1.0,0.948,0.974	0.026	non-MIG
ENSG00000104870	FCGRT	chr19	+	49513881	49514133	49513153	49513473	49524506	49524776	197,88,134,69	8,7,12,12	94,91,204	15,13,19	298	149	0.110566	0.646674	0.925,0.863,0.848,0.742	0.758,0.778,0.843	0.051	non-MIG
ENSG00000104870	FCGRT	chr19	+	49513881	49514133	49513153	49513473	49526009	49526329	192,86,134,66	7,1,4,4	91,83,203	2,4,3	298	149	0.39	1	0.932,0.977,0.944,0.892	0.958,0.912,0.971	-0.011	non-MIG
ENSG00000104870	FCGRT	chr19	+	49513881	49514486	49506815	49506924	49521694	49521813	3,1,3,1	2,0,0,0	0,2,9	0,0,0	298	149	1	1	0.429,1.0,1.0,1.0	NA,1.0,1.0	-0.143	non-MIG
ENSG00000104870	FCGRT	chr19	+	49513881	49514486	49513389	49513473	49521694	49521813	194,87,135,67	0,0,0,0	91,85,206	0,2,0	298	149	1	1	1.0,1.0,1.0,1.0	1.0,0.955,1.0	0.015	non-MIG
ENSG00000104870	FCGRT	chr19	+	49514210	49514486	49513153	49513473	49520668	49521201	0,0,0,0	0,0,2,0	0,5,5	0,0,0	298	149	1	1	NA,NA,0.0,NA	NA,1.0,1.0	-1	non-MIG
ENSG00000104870	FCGRT	chr19	+	49514210	49514486	49513153	49513473	49521694	49521813	2,1,1,1	0,0,0,0	0,7,12	0,2,0	298	149	1	1	1.0,1.0,1.0,1.0	NA,0.636,1.0	0.182	non-MIG
ENSG00000104870	FCGRT	chr19	+	49514210	49514486	49513153	49513473	49524506	49524776	391159327114	8,7,12,12	164207484	15,13,19	298	149	0.158934	0.845156	0.961,0.919,0.932,0.826	0.845,0.888,0.927	0.023	non-MIG
ENSG00000104870	FCGRT	chr19	+	49514210	49514486	49513153	49513473	49525456	49525561	2,0,0,0	0,0,4,2	0,5,5	0,1,4	298	149	1	1	1.0,NA,0.0,0.0	NA,0.714,0.385	-0.216	non-MIG
ENSG00000104870	FCGRT	chr19	+	49514210	49514486	49513153	49513473	49526009	49526333	2,0,0,2	7,1,4,4	0,5,5	2,4,3	298	149	0.00250437	0.0339353	0.125,0.0,0.0,0.2	0.0,0.385,0.455	-0.199	non-MIG
ENSG00000104870	FCGRT	chr19	+	49514210	49514486	49513881	49514133	49524506	49524776	498217409148	5,2,0,3	197302651	3,8,5	298	149	0.0776828	0.496997	0.98,0.982,1.0,0.961	0.97,0.95,0.985	0.012	non-MIG
ENSG00000104870	FCGRT	chr19	+	49514210	49514486	49513881	49514133	49526009	49526333	109,58,82,36	0,0,0,0	33100172	0,0,4	298	149	0.462411	1	1.0,1.0,1.0,1.0	1.0,1.0,0.956	0.015	non-MIG
ENSG00000104870	FCGRT	chr19	+	49516113	49516199	49514210	49514486	49521694	49521813	2,0,3,0	2,1,1,1	0,1,2	0,2,7	235	149	1	1	0.388,0.0,0.655,0.0	NA,0.241,0.153	0.064	non-MIG
ENSG00000104870	FCGRT	chr19	+	49516113	49516199	49514210	49514486	49524506	49524664	4,0,4,2	391159327114	0,8,2	164202479	235	149	0.928441	1	0.006,0.0,0.008,0.011	0.0,0.024,0.003	-0.003	non-MIG
ENSG00000104870	FCGRT	chr19	+	49520668	49521201	49513403	49513473	49524506	49525263	2,0,2,0	8,7,12,12	0,0,0	15,13,19	298	149	1	1	0.111,0.0,0.077,0.0	0.0,0.0,0.0	0.047	non-MIG
ENSG00000104870	FCGRT	chr19	+	49520668	49521201	49514210	49514486	49524506	49525263	2,0,0,0	391159327114	0,0,0	164202479	298	149	1	1	0.003,0.0,0.0,0.0	0.0,0.0,0.0	0.001	non-MIG
ENSG00000104870	FCGRT	chr19	+	49521694	49521813	49506815	49506924	49524506	49524568	13,4,2,1	0,1,0,0	4,6,3	6,4,1	268	149	4.08e-08	3.53e-06	1.0,0.69,1.0,1.0	0.27,0.455,0.625	0.472	non-MIG
ENSG00000104870	FCGRT	chr19	+	49521694	49521813	49513386	49513473	49524506	49524568	11,4,2,1	8,7,12,12	4,8,3	15,13,19	268	149	0.69288	1	0.433,0.241,0.085,0.044	0.129,0.255,0.081	0.046	non-MIG
ENSG00000104870	FCGRT	chr19	+	49521694	49521813	49513881	49514486	49524506	49524568	13,5,3,2	391159327114	4,8,10	164202479	268	149	0.646743	1	0.018,0.017,0.005,0.01	0.013,0.022,0.011	-0.003	non-MIG
ENSG00000104870	FCGRT	chr19	+	49521694	49521813	49516113	49516199	49524506	49524568	11,4,4,1	2,0,3,2	4,6,3	0,7,0	268	149	0.397082	1	0.754,1.0,0.426,0.218	1.0,0.323,1.0	-0.175	non-MIG
ENSG00000104870	FCGRT	chr19	+	49524506	49524776	49513881	49514133	49526009	49526329	52,7,12,7	0,0,0,0	13,17,25	0,0,4	298	149	0.238867	1	1.0,1.0,1.0,1.0	1.0,1.0,0.758	0.081	non-MIG
ENSG00000104870	FCGRT	chr19	+	49524506	49524776	49514210	49514486	49525456	49525561	653340632219	2,0,0,0	291350846	0,0,0	298	149	1	1	0.994,1.0,1.0,1.0	1.0,1.0,1.0	-0.002	non-MIG
ENSG00000104870	FCGRT	chr19	+	49524506	49524776	49514210	49514486	49526009	49526329	438164339118	2,0,0,2	174211499	0,0,0	298	149	1	1	0.991,1.0,1.0,0.967	1.0,1.0,1.0	-0.01	non-MIG
ENSG00000104870	FCGRT	chr19	+	49524506	49525573	49513194	49514486	49526009	49526331	723325631252	2,0,0,2	293420980	0,0,0	298	149	1	1	0.994,1.0,1.0,0.984	1.0,1.0,1.0	-0.006	non-MIG
ENSG00000104870	FCGRT	chr19	+	49525456	49525573	49513254	49513473	49526009	49526329	323162302139	7,1,4,4	127217493	2,4,3	266	149	0.254423	1	0.963,0.989,0.977,0.951	0.973,0.968,0.989	-0.007	non-MIG
ENSG00000104870	FCGRT	chr19	+	49525456	49525573	49514210	49514486	49526009	49526329	325162298137	2,0,0,2	127216489	0,0,0	266	149	1	1	0.989,1.0,1.0,0.975	1.0,1.0,1.0	-0.009	non-MIG
ENSG00000104870	FCGRT	chr19	+	49525456	49525573	49524506	49524776	49526009	49526329	585343603242	47,5,12,4	254362856	10,9,20	266	149	0.155038	0.830492	0.875,0.975,0.966,0.971	0.934,0.958,0.96	-0.004	non-MIG
ENSG00000142541	RPL13A	chr19	+	49489849	49489912	49487553	49487644	49490231	49490297	99075910611478	0,0,0,0	165281694	0,1,0	212	149	1	1	1.0,1.0,1.0,1.0	1.0,0.995,1.0	0.002	non-MIG
ENSG00000142541	RPL13A	chr19	+	49489849	49489922	49487607	49487644	49490231	49490297	1.66731e+19	0,0,0,0	131662753727336	0,1,0	222	149	1	1	1.0,1.0,1.0,1.0	1.0,1.0,1.0	0	non-MIG
ENSG00000142541	RPL13A	chr19	+	49489849	49490090	49487607	49487644	49490231	49490297	62,48,91,95	0,0,0,0	39,86,88	0,1,0	298	149	1	1	1.0,1.0,1.0,1.0	1.0,0.977,1.0	0.008	non-MIG
ENSG00000142541	RPL13A	chr19	+	49490126	49490297	49489849	49489912	49490474	49490576	8036552985939270	2,0,11,3	59611297512763	2,0,2	298	149	1	1	1.0,1.0,0.997,0.999	0.999,1.0,1.0	-0.001	non-MIG
ENSG00000142541	RPL13A	chr19	+	49490126	49490297	49489849	49489922	49490474	49490576	8036552985939270	0,8,9,8	59611297512764	1,1,9	298	149	1	1	1.0,0.997,0.998,0.998	1.0,1.0,0.999	-0.001	non-MIG
ENSG00000142541	RPL13A	chr19	+	49490231	49490297	49489849	49489912	49490474	49490576	8.93162e+16	2,0,11,3	60731303113277	2,0,2	215	149	1	1	1.0,1.0,0.998,1.0	1.0,1.0,1.0	0	non-MIG
ENSG00000142541	RPL13A	chr19	+	49490231	49490297	49489849	49489922	49490474	49490576	2.49542e+19	0,8,9,8	194704099440500	1,1,9	215	149	1	1	1.0,0.999,1.0,1.0	1.0,1.0,1.0	0	non-MIG
ENSG00000142541	RPL13A	chr19	+	49490474	49490576	49489849	49490297	49490778	49490851	3.11932e+19	0,0,0,2	211794945752160	1,2,1	251	149	1	1	1.0,1.0,1.0,1.0	1.0,1.0,1.0	0	non-MIG
ENSG00000142541	RPL13A	chr19	+	49490474	49490600	49490231	49490297	49490778	49490864	1.64601e+19	0,0,0,2	111962383725188	1,2,1	275	149	1	1	1.0,1.0,1.0,1.0	1.0,1.0,1.0	0	non-MIG
ENSG00000142541	RPL13A	chr19	+	49490778	49490864	49490231	49490576	49491039	49491099	2.78142e+19	5,0,8,6	199574493647269	0,5,6	235	149	1	1	1.0,1.0,1.0,1.0	1.0,1.0,1.0	0	non-MIG
ENSG00000142541	RPL13A	chr19	+	49491424	49491547	49490778	49491099	49491728	49491757	1.77031e+19	0,0,0,0	137632603529783	2,0,0	272	149	1	1	1.0,1.0,1.0,1.0	1.0,1.0,1.0	0	non-MIG
ENSG00000273189	AC010619.2	chr19	+	49475673	49475801	49474585	49474672	49476144	49476198	48,19,23,14	4,0,0,0	5,6,12	0,0,0	277	149	0.789302	1	0.866,1.0,1.0,1.0	1.0,1.0,1.0	-0.033	non-MIG
ENSG00000090554	FLT3LG	chr19	+	49478908	49479047	49476422	49476566	49480297	49480476	105,31,37,34	9,4,3,0	3,9,19	0,0,1	288	149	0.000875391	0.0145407	0.858,0.8,0.865,1.0	1.0,1.0,0.908	-0.089	non-MIG
ENSG00000090554	FLT3LG	chr19	+	49480297	49480476	49478908	49479047	49480551	49480620	143,67,73,46	0,1,0,0	6,9,24	2,0,5	298	149	0.000144636	0.00337539	1.0,0.971,1.0,1.0	0.6,1.0,0.706	0.224	non-MIG
ENSG00000090554	FLT3LG	chr19	+	49475690	49475801	49474560	49474672	49476144	49476198	90,60,49,38	4,0,0,0	13,15,34	0,0,0	260	149	1	1	0.928,1.0,1.0,1.0	1.0,1.0,1.0	-0.018	non-MIG
ENSG00000090554	FLT3LG	chr19	+	49478962	49479047	49476422	49476566	49480297	49480476	60,23,28,12	9,4,3,0	4,4,9	0,0,1	234	149	0.000552623	0.0100785	0.809,0.785,0.856,1.0	1.0,1.0,0.851	-0.088	non-MIG
ENSG00000104872	PIH1D1	chr19	-	49447023	49447099	49446550	49446694	49447826	49447908	106,91,135,97	1,0,0,0	189168223	0,0,0	225	149	1	1	0.986,1.0,1.0,1.0	1.0,1.0,1.0	-0.004	non-MIG
ENSG00000104872	PIH1D1	chr19	-	49447337	49447417	49447023	49447099	49447826	49447908	98,47,113,56	1,1,0,5	142131172	1,0,2	229	149	0.581703	1	0.985,0.968,1.0,0.879	0.989,1.0,0.982	-0.032	non-MIG
ENSG00000104872	PIH1D1	chr19	-	49447337	49447420	49447023	49447099	49447826	49447908	120,67,118,72	1,1,0,5	167146187	1,0,2	232	149	0.772625	1	0.987,0.977,1.0,0.902	0.991,1.0,0.984	-0.025	non-MIG
ENSG00000104872	PIH1D1	chr19	-	49447337	49447467	49447023	49447099	49447826	49447908	326255414230	1,1,0,5	469406565	1,0,2	279	149	1	1	0.994,0.993,1.0,0.961	0.996,1.0,0.993	-0.009	non-MIG
ENSG00000104872	PIH1D1	chr19	-	49448000	49448062	49447709	49447908	49449474	49449520	290314344218	8,4,13,4	428321482	8,6,8	211	149	0.30704	1	0.962,0.982,0.949,0.975	0.974,0.974,0.977	-0.008	non-MIG
ENSG00000104872	PIH1D1	chr19	-	49449339	49449654	49448000	49448062	49450781	49450848	365204285148	0,0,0,0	325220410	4,0,0	298	149	1	1	1.0,1.0,1.0,1.0	0.976,1.0,1.0	0.008	non-MIG
ENSG00000104872	PIH1D1	chr19	-	49449474	49449654	49448000	49448062	49450781	49450836	549392453270	0,0,0,0	569423742	4,0,0	298	149	1	1	1.0,1.0,1.0,1.0	0.986,1.0,1.0	0.005	non-MIG
ENSG00000104872	PIH1D1	chr19	-	49450781	49450848	49448000	49448062	49451484	49451530	78,70,74,65	0,0,0,0	127,77,165	4,0,0	216	149	0.921263	1	1.0,1.0,1.0,1.0	0.956,1.0,1.0	0.015	non-MIG
ENSG00000104872	PIH1D1	chr19	-	49450781	49450939	49448000	49448062	49451484	49451748	63,48,30,47	0,0,0,0	77,21,53	4,0,0	298	149	0.761229	1	1.0,1.0,1.0,1.0	0.906,1.0,1.0	0.031	non-MIG
ENSG00000104872	PIH1D1	chr19	-	49451484	49451578	49450781	49450848	49453375	49453495	155,109,177,86	0,2,0,2	167100206	8,0,0	243	149	0.27747	1	1.0,0.971,1.0,0.963	0.928,1.0,1.0	0.008	non-MIG
ENSG00000104872	PIH1D1	chr19	-	49451484	49451591	49450781	49450848	49453375	49453493	175129184101	0,2,0,2	191112247	8,0,0	256	149	0.382708	1	1.0,0.974,1.0,0.967	0.933,1.0,1.0	0.008	non-MIG
ENSG00000104888	SLC17A7	chr19	-	49431337	49431448	49431014	49431142	49432518	49432651	43,12,14,13	2,0,0,0	4,4,12	0,0,1	260	149	1	1	0.925,1.0,1.0,1.0	1.0,1.0,0.873	0.024	non-MIG
ENSG00000104901	DKKL1	chr19	+	49365508	49365649	49364581	49364754	49374716	49374991	5,4,0,0	0,0,0,0	3,3,1	0,0,1	290	149	1	1	1.0,1.0,NA,NA	1.0,1.0,0.339	0.22	non-MIG
ENSG00000104901	DKKL1	chr19	+	49365792	49365885	49365508	49365649	49374716	49374899	4,1,2,0	0,0,0,0	0,8,8	1,0,0	242	149	1	1	1.0,1.0,1.0,NA	0.0,1.0,1.0	0.333	non-MIG
ENSG00000130529	TRPM4	chr19	+	49166040	49166215	49158191	49158259	49168259	49168423	16,0,7,6	12,2,4,2	6,1,34	1,0,0	298	149	7.45e-08	5.96e-06	0.4,0.0,0.467,0.6	0.75,1.0,1.0	-0.55	non-MIG
ENSG00000130529	TRPM4	chr19	+	49167916	49168097	49166040	49166215	49168259	49168423	55,17,8,11	0,0,0,0	37,8,38	0,0,2	298	149	1	1	1.0,1.0,1.0,1.0	1.0,1.0,0.905	0.032	non-MIG
ENSG00000130529	TRPM4	chr19	+	49181348	49181461	49172008	49172108	49182577	49182867	37,19,9,12	4,0,0,7	17,1,33	5,1,6	262	149	0.19903	0.994477	0.84,1.0,1.0,0.494	0.659,0.363,0.758	0.24	non-MIG
ENSG00000130529	TRPM4	chr19	+	49211014	49211087	49210600	49210842	49211163	49211269	46,14,2,14	4,5,0,0	14,9,37	0,0,0	222	149	0.00072882	0.0125717	0.885,0.653,1.0,1.0	1.0,1.0,1.0	-0.115	non-MIG
ENSG00000177380	PPFIA3	chr19	+	49129992	49130067	49129379	49129454	49130377	49130599	139,76,38,65	0,0,0,2	38,12,14	0,0,0	224	149	1	1	1.0,1.0,1.0,0.956	1.0,1.0,1.0	-0.011	non-MIG
ENSG00000177380	PPFIA3	chr19	+	49135778	49135923	49134835	49134915	49136723	49136911	168,58,64,113	0,2,0,0	37,8,45	0,0,0	294	149	1	1	1.0,0.936,1.0,1.0	1.0,1.0,1.0	-0.016	non-MIG
ENSG00000177380	PPFIA3	chr19	+	49138204	49138427	49136723	49136911	49139667	49139831	220,92,90,151	2,0,0,0	76,10,52	0,0,0	298	149	1	1	0.982,1.0,1.0,1.0	1.0,1.0,1.0	-0.004	non-MIG
ENSG00000177380	PPFIA3	chr19	+	49148082	49148258	49145942	49146005	49148665	49148763	153,103,54,78	0,0,2,0	73,4,51	0,0,0	298	149	1	1	1.0,1.0,0.931,1.0	1.0,1.0,1.0	-0.017	non-MIG
ENSG00000177380	PPFIA3	chr19	+	49149546	49149718	49149256	49149325	49150079	49150151	147,88,73,119	0,0,0,1	71,11,75	0,0,0	298	149	1	1	1.0,1.0,1.0,0.983	1.0,1.0,1.0	-0.004	non-MIG
ENSG00000104863	LIN7B	chr19	+	49114848	49114967	49114323	49114441	49115259	49115331	100,36,28,40	0,0,0,0	43,18,57	2,0,2	268	149	0.470332	1	1.0,1.0,1.0,1.0	0.923,1.0,0.941	0.045	non-MIG
ENSG00000104863	LIN7B	chr19	+	49114848	49114967	49114323	49114441	49116262	49116472	17,6,3,9	0,1,0,0	9,1,2	0,0,0	268	149	1	1	1.0,0.769,1.0,1.0	1.0,1.0,1.0	-0.058	non-MIG
ENSG00000104863	LIN7B	chr19	+	49114848	49114967	49114323	49114441	49117854	49118015	13,6,1,8	4,0,0,0	7,0,0	0,0,0	268	149	1	1	0.644,1.0,1.0,1.0	1.0,NA,NA	-0.089	non-MIG
ENSG00000104863	LIN7B	chr19	+	49115259	49115331	49114323	49114441	49116262	49116472	18,9,8,5	0,1,0,0	8,14,30	0,0,0	221	149	1	1	1.0,0.859,1.0,1.0	1.0,1.0,1.0	-0.035	non-MIG
ENSG00000104863	LIN7B	chr19	+	49115259	49115331	49114323	49114441	49117854	49118018	0,1,2,2	4,0,0,0	2,4,0	0,0,0	221	149	1	1	0.0,1.0,1.0,1.0	1.0,1.0,NA	-0.25	non-MIG
ENSG00000104863	LIN7B	chr19	+	49115259	49115331	49114465	49114967	49116262	49116472	107,38,33,36	6,0,2,1	43,30,76	2,1,2	221	149	0.65154	1	0.923,1.0,0.918,0.96	0.935,0.953,0.962	0	non-MIG
ENSG00000104863	LIN7B	chr19	+	49115259	49115331	49114465	49114967	49117854	49118018	75,23,28,29	2,1,0,0	30,14,30	0,0,0	221	149	1	1	0.962,0.939,1.0,1.0	1.0,1.0,1.0	-0.025	non-MIG
ENSG00000104863	LIN7B	chr19	+	49115824	49116024	49115259	49115331	49116262	49116472	10,1,0,2	36,17,9,9	4,4,2	13,20,53	298	149	0.556233	1	0.122,0.029,0.0,0.1	0.133,0.091,0.019	-0.018	non-MIG
ENSG00000104863	LIN7B	chr19	+	49115824	49116024	49115259	49115331	49117854	49118015	0,1,0,2	2,2,4,2	1,2,4	2,4,2	298	149	0.00367027	0.0458473	0.0,0.2,0.0,0.333	0.2,0.2,0.5	-0.167	non-MIG
ENSG00000104863	LIN7B	chr19	+	49116262	49116472	49114369	49114441	49117854	49118015	58,34,36,33	4,0,0,0	27,30,85	0,0,0	298	149	0.819661	1	0.879,1.0,1.0,1.0	1.0,1.0,1.0	-0.03	non-MIG
ENSG00000104863	LIN7B	chr19	+	49116262	49116472	49114465	49114967	49117854	49118015	64,33,38,34	2,1,0,0	29,31,87	0,0,0	298	149	1	1	0.941,0.943,1.0,1.0	1.0,1.0,1.0	-0.029	non-MIG
ENSG00000104863	LIN7B	chr19	+	49116262	49116472	49115225	49115331	49117854	49118015	94,50,45,42	2,2,4,2	40,50,138	2,4,2	298	149	0.787575	1	0.959,0.926,0.849,0.913	0.909,0.862,0.972	-0.003	non-MIG
ENSG00000104863	LIN7B	chr19	+	49116262	49116472	49115824	49116024	49117854	49118015	68,33,36,33	0,0,0,0	30,32,85	0,0,2	298	149	1	1	1.0,1.0,1.0,1.0	1.0,1.0,0.955	0.015	non-MIG
ENSG00000104808	DHDH	chr19	+	48936031	48936195	48934999	48935111	48939448	48939701	4,8,5,4	8,13,6,4	4,2,6	4,9,23	298	149	0.150099	0.810017	0.2,0.235,0.294,0.333	0.333,0.1,0.115	0.083	non-MIG
ENSG00000104808	DHDH	chr19	+	48942439	48942564	48939448	48939701	48944356	48944507	6,14,10,4	2,0,0,0	0,5,7	0,0,3	274	149	1	1	0.62,1.0,1.0,1.0	NA,1.0,0.559	0.125	non-MIG
ENSG00000104808	DHDH	chr19	+	48942439	48942564	48939448	48939701	48944823	48944959	4,1,5,2	4,0,0,0	0,0,6	2,0,1	274	149	1	1	0.352,1.0,1.0,1.0	0.0,NA,0.765	0.455	non-MIG
ENSG00000104808	DHDH	chr19	+	48944356	48944507	48939448	48939701	48944823	48944959	4,7,0,2	4,0,0,0	2,7,13	2,0,1	298	149	1	1	0.333,1.0,NA,1.0	0.333,1.0,0.867	0.044	non-MIG
ENSG00000104808	DHDH	chr19	+	48944356	48944507	48942439	48942564	48944823	48944959	8,20,5,4	4,0,0,0	2,12,11	0,0,0	298	149	0.31952	1	0.5,1.0,1.0,1.0	1.0,1.0,1.0	-0.125	non-MIG
ENSG00000087076	HSD17B14	chr19	-	48813432	48813552	48813017	48813348	48813662	48813730	20,7,0,8	0,2,6,0	1,2,8	0,4,1	269	149	0.698012	1	1.0,0.66,0.0,1.0	1.0,0.217,0.816	-0.013	non-MIG
ENSG00000087076	HSD17B14	chr19	-	48813455	48813552	48813017	48813348	48813662	48813730	63,33,34,19	0,2,6,0	1,6,14	0,4,1	246	149	0.235894	1	1.0,0.909,0.774,1.0	1.0,0.476,0.895	0.13	non-MIG
ENSG00000087076	HSD17B14	chr19	-	48831667	48831759	48815036	48815141	48832665	48832732	30,9,20,6	10,6,8,6	19,2,17	2,3,2	241	149	0.180484	0.92597	0.65,0.481,0.607,0.382	0.855,0.292,0.84	-0.132	non-MIG
ENSG00000087076	HSD17B14	chr19	-	48832665	48832752	48815036	48815141	48834275	48834358	9,6,2,3	4,1,2,0	1,0,2	0,0,0	236	149	1	1	0.587,0.791,0.387,1.0	1.0,NA,1.0	-0.309	non-MIG
ENSG00000174951	FUT1	chr19	-	48752489	48752725	48748010	48751283	48752891	48753122	134,89,137,64	0,2,0,1	10,19,43	0,0,0	298	149	1	1	1.0,0.957,1.0,0.97	1.0,1.0,1.0	-0.018	non-MIG
ENSG00000105538	RASIP1	chr19	-	48726784	48726888	48724716	48724960	48727006	48727158	7,15,21,7	0,2,0,0	3,1,16	0,0,0	253	149	1	1	1.0,0.815,1.0,1.0	1.0,1.0,1.0	-0.046	non-MIG
ENSG00000105538	RASIP1	chr19	-	48728936	48729590	48724716	48724960	48735195	48735551	16,12,12,11	1,0,0,1	0,2,0	0,0,0	298	149	1	1	0.889,1.0,1.0,0.846	NA,1.0,NA	-0.066	non-MIG
ENSG00000105538	RASIP1	chr19	-	48728936	48729590	48727392	48727430	48735195	48735551	29,15,19,22	1,0,0,0	19,2,2	0,0,0	298	149	1	1	0.935,1.0,1.0,1.0	1.0,1.0,1.0	-0.016	non-MIG
ENSG00000142233	NTN5	chr19	-	48663462	48663543	48661406	48662041	48663760	48663814	2,1,2,0	0,1,0,0	0,0,2	0,0,0	230	149	1	1	1.0,0.393,1.0,NA	NA,NA,1.0	-0.202	non-MIG
ENSG00000063176	SPHK2	chr19	+	48625890	48626362	48620401	48620553	48627691	48627841	62,34,41,35	0,2,0,1	96,19,57	0,2,0	298	149	1	1	1.0,0.895,1.0,0.946	1.0,0.826,1.0	0.018	non-MIG
ENSG00000063176	SPHK2	chr19	+	48625949	48626362	48620401	48620553	48627691	48627841	35,31,32,24	0,2,0,1	64,6,26	0,2,0	298	149	1	1	1.0,0.886,1.0,0.923	1.0,0.6,1.0	0.086	non-MIG
ENSG00000063176	SPHK2	chr19	+	48626067	48626362	48620401	48620553	48627691	48627841	36,31,33,24	0,2,0,1	64,6,26	0,2,0	298	149	1	1	1.0,0.886,1.0,0.923	1.0,0.6,1.0	0.086	non-MIG
ENSG00000063177	RPL18	chr19	-	48615876	48615905	48615330	48615447	48616725	48616824	85959411241246	2,2,2,0	92519411394	0,0,0	178	149	1	1	0.997,0.996,0.998,1.0	1.0,1.0,1.0	-0.002	non-MIG
ENSG00000063177	RPL18	chr19	-	48615876	48615946	48615327	48615447	48616725	48616824	5327431666547810	2,2,2,0	617093198380	0,0,0	219	149	1	1	0.999,0.999,1.0,1.0	1.0,1.0,1.0	0	non-MIG
ENSG00000063177	RPL18	chr19	-	48616078	48616202	48615365	48615946	48616725	48616824	2.20562e+19	0,4,3,4	200773756035131	8,3,2	273	149	1	1	1.0,1.0,1.0,1.0	0.999,1.0,1.0	0	non-MIG
ENSG00000063177	RPL18	chr19	-	48616078	48616202	48615365	48615946	48617315	48617415	1.42911e+19	0,0,4,4	139142163920412	0,0,2	273	149	1	1	1.0,1.0,1.0,1.0	1.0,1.0,1.0	0	non-MIG
ENSG00000063177	RPL18	chr19	-	48616078	48616220	48615876	48615946	48616725	48616824	1.43641e+19	0,4,3,4	139482175920524	8,3,2	291	149	1	1	1.0,0.999,1.0,1.0	0.999,1.0,1.0	0	non-MIG
ENSG00000063177	RPL18	chr19	-	48616725	48616824	48615329	48615447	48617790	48617797	3,2,2,6	2,0,0,0	2,0,0	0,0,0	248	149	1	1	0.474,1.0,1.0,1.0	1.0,NA,NA	-0.131	non-MIG
ENSG00000063177	RPL18	chr19	-	48616725	48616824	48615365	48615946	48617315	48617415	6662518275578090	0,0,4,4	53951050710226	0,0,2	248	149	1	1	1.0,1.0,0.999,0.999	1.0,1.0,1.0	0	non-MIG
ENSG00000063177	RPL18	chr19	-	48616725	48616824	48616078	48616202	48617315	48617415	1.43671e+19	2,2,1,1	115502638724917	9,3,12	248	149	1	1	1.0,1.0,1.0,1.0	0.999,1.0,0.999	0.001	non-MIG
ENSG00000063177	RPL18	chr19	-	48617315	48617415	48616078	48616202	48619140	48619176	2,2,0,1	0,0,0,0	9,3,8	0,0,2	249	149	1	1	1.0,1.0,NA,1.0	1.0,1.0,0.705	0.098	non-MIG
ENSG00000063177	RPL18	chr19	-	48617315	48617415	48616725	48616824	48617790	48617877	8.61167e+16	2,0,0,6	68131478914245	2,0,0	249	149	1	1	1.0,1.0,1.0,0.999	1.0,1.0,1.0	0	non-MIG
ENSG00000063177	RPL18	chr19	-	48617315	48617423	48615981	48616824	48617790	48617797	1.2929e+18	2,0,0,6	102802395922114	2,0,0	257	149	1	1	1.0,1.0,1.0,0.999	1.0,1.0,1.0	0	non-MIG
ENSG00000063177	RPL18	chr19	-	48617315	48617423	48616078	48616202	48619140	48619164	2,2,0,1	0,0,0,0	9,3,10	0,0,2	257	149	1	1	1.0,1.0,NA,1.0	1.0,1.0,0.744	0.085	non-MIG
ENSG00000063177	RPL18	chr19	-	48617790	48617877	48616078	48617423	48619140	48619163	4000295042054830	2,0,0,0	321787177342	0,1,0	236	149	1	1	0.999,1.0,1.0,1.0	1.0,1.0,1.0	0	non-MIG
ENSG00000063177	RPL18	chr19	-	48617790	48617877	48617315	48617415	48619140	48619163	72,32,80,97	0,0,2,0	98215158	0,0,0	236	149	1	1	1.0,1.0,0.962,1.0	1.0,1.0,1.0	-0.01	non-MIG
ENSG00000142235	LMTK3	chr19	-	48509134	48509248	48508850	48508969	48509436	48509513	85,39,25,65	4,0,0,0	8,8,24	0,0,0	263	149	1	1	0.923,1.0,1.0,1.0	1.0,1.0,1.0	-0.019	non-MIG
ENSG00000142235	LMTK3	chr19	-	48510458	48510592	48510022	48510173	48511500	48511613	101,49,45,69	1,0,2,0	18,2,22	0,0,2	283	149	1	1	0.982,1.0,0.922,1.0	1.0,1.0,0.853	0.025	non-MIG
ENSG00000105447	GRWD1	chr19	+	48446384	48446502	48445982	48446192	48446680	48446843	356368450367	0,0,0,0	870207564	0,0,2	267	149	1	1	1.0,1.0,1.0,1.0	1.0,1.0,0.994	0.002	non-MIG
ENSG00000161558	TMEM143	chr19	-	48345159	48345354	48343320	48343451	48363290	48363531	45,28,23,22	0,2,1,0	37,53,154	2,2,6	298	149	0.0098639	0.10003	1.0,0.875,0.92,1.0	0.902,0.93,0.928	0.029	non-MIG
ENSG00000161558	TMEM143	chr19	-	48360071	48360176	48342746	48343451	48363290	48363531	14,15,19,15	0,2,1,0	20,15,47	2,2,6	254	149	0.00110071	0.0175243	1.0,0.815,0.918,1.0	0.854,0.815,0.821	0.103	non-MIG
ENSG00000161558	TMEM143	chr19	-	48360071	48360176	48345159	48345354	48363290	48363531	20,37,25,26	8,7,16,9	34,33,108	14,15,49	254	149	0.465114	1	0.595,0.756,0.478,0.629	0.588,0.563,0.564	0.043	non-MIG
ENSG00000161558	TMEM143	chr19	-	48360071	48360183	48345159	48345354	48363290	48363674	3,16,5,7	8,7,16,9	7,13,46	14,15,49	261	149	0.638615	1	0.176,0.566,0.151,0.307	0.222,0.331,0.349	-0.001	non-MIG
ENSG00000161558	TMEM143	chr19	-	48360318	48360410	48360071	48360176	48363290	48363531	0,0,0,0	17,32,20,19	0,0,1	27,23,75	241	149	1	1	0.0,0.0,0.0,0.0	0.0,0.0,0.008	-0.003	non-MIG
ENSG00000142227	EMP3	chr19	+	48325990	48326053	48321508	48321977	48326829	48326922	2,2,6,2	7,9,3,5	4,1,4	0,2,11	212	149	0.365563	1	0.167,0.135,0.584,0.219	1.0,0.26,0.204	-0.212	non-MIG
ENSG00000142227	EMP3	chr19	+	48325990	48326053	48325580	48325610	48326829	48326922	3,4,2,4	208238190205	5,3,6	76,83,172	212	149	0.0247217	0.205228	0.01,0.012,0.007,0.014	0.044,0.025,0.024	-0.02	non-MIG
ENSG00000142227	EMP3	chr19	+	48326829	48326922	48321508	48321977	48327520	48327561	340331282237	0,2,0,0	104170234	0,0,0	242	149	1	1	1.0,0.99,1.0,1.0	1.0,1.0,1.0	-0.002	non-MIG
ENSG00000142227	EMP3	chr19	+	48326829	48326922	48321508	48321977	48329351	48329439	26,13,13,10	5,0,0,0	2,7,18	0,0,2	242	149	0.425784	1	0.762,1.0,1.0,1.0	1.0,1.0,0.847	-0.008	non-MIG
ENSG00000142227	EMP3	chr19	+	48326829	48326922	48325546	48325610	48327520	48327561	529556458416	11,10,10,17	178248389	4,0,0	242	149	3.23e-05	0.000997547	0.967,0.972,0.966,0.938	0.965,1.0,1.0	-0.028	non-MIG
ENSG00000142227	EMP3	chr19	+	48326829	48326922	48325546	48325610	48329351	48329439	74,64,74,54	28,7,14,33	18,19,34	0,2,5	242	149	0.00420038	0.0511482	0.619,0.849,0.765,0.502	1.0,0.854,0.807	-0.203	non-MIG
ENSG00000142227	EMP3	chr19	+	48327520	48327561	48326829	48326922	48329351	48329492	175183126146	28,10,22,24	59,69,129	4,8,11	190	149	0.0768393	0.492844	0.831,0.935,0.818,0.827	0.92,0.871,0.902	-0.045	non-MIG
ENSG00000142227	EMP3	chr19	+	48327520	48327623	48321508	48321977	48329351	48329439	298341302239	5,0,0,0	97185267	0,0,2	252	149	1	1	0.972,1.0,1.0,1.0	1.0,1.0,0.987	-0.003	non-MIG
ENSG00000142227	EMP3	chr19	+	48327520	48327623	48325346	48325610	48329351	48329439	309348312256	28,7,14,33	101185267	0,2,5	252	149	5.56e-08	4.62e-06	0.867,0.967,0.929,0.821	1.0,0.982,0.969	-0.088	non-MIG
ENSG00000142227	EMP3	chr19	+	48327520	48327623	48326829	48326922	48329351	48329439	781842706630	28,10,22,24	264426647	4,8,11	252	149	0.0196383	0.171989	0.943,0.98,0.95,0.939	0.975,0.969,0.972	-0.019	non-MIG
ENSG00000142227	EMP3	chr19	+	48327520	48327664	48326829	48326922	48329351	48329492	377425310318	28,10,22,24	129183308	4,8,11	293	149	0.0340089	0.263383	0.873,0.956,0.878,0.871	0.943,0.921,0.934	-0.038	non-MIG
ENSG00000178150	ZNF114	chr19	+	48282370	48282497	48279730	48279808	48285760	48285828	0,0,1,0	0,0,2,0	0,2,3	0,0,0	276	149	1	1	NA,NA,0.213,NA	NA,1.0,1.0	-0.787	non-MIG
ENSG00000105483	CARD8	chr19	-	48206383	48206520	48203145	48204243	48215339	48215384	8,5,7,2	6,2,4,4	2,4,13	0,1,9	286	149	0.28106	1	0.41,0.566,0.477,0.207	1.0,0.676,0.429	-0.287	non-MIG
ENSG00000105483	CARD8	chr19	-	48218870	48219012	48215339	48215384	48221729	48221855	44,39,58,39	20,18,5,12	34,28,100	8,0,22	291	149	0.112502	0.654396	0.53,0.526,0.856,0.625	0.685,1.0,0.699	-0.16	non-MIG
ENSG00000105483	CARD8	chr19	-	48218870	48219012	48215339	48215384	48230437	48230498	33,22,44,24	2,7,5,0	14,13,50	2,0,4	291	149	0.311732	1	0.894,0.617,0.818,1.0	0.782,1.0,0.865	-0.05	non-MIG
ENSG00000105483	CARD8	chr19	-	48221729	48221855	48215137	48215384	48230437	48230647	73,77,46,57	2,7,5,0	23,5,90	2,0,4	275	149	0.451965	1	0.952,0.856,0.833,1.0	0.862,1.0,0.924	-0.018	non-MIG
ENSG00000105483	CARD8	chr19	-	48221729	48221855	48218870	48219012	48230437	48230647	64,76,55,60	0,0,0,0	35,20,119	0,0,1	275	149	1	1	1.0,1.0,1.0,1.0	1.0,1.0,0.985	0.005	non-MIG
ENSG00000105483	CARD8	chr19	-	48221729	48221855	48218870	48219012	48231659	48231810	10,21,14,15	0,0,0,0	20,14,48	0,2,0	275	149	1	1	1.0,1.0,1.0,1.0	1.0,0.791,1.0	0.07	non-MIG
ENSG00000105483	CARD8	chr19	-	48223718	48223868	48221729	48221855	48230437	48230498	0,6,11,7	55,62,41,50	16,9,2	16,6,76	298	149	0.00880645	0.0914309	0.0,0.046,0.118,0.065	0.333,0.429,0.013	-0.201	non-MIG
ENSG00000105483	CARD8	chr19	-	48223718	48223868	48221729	48221855	48231659	48232114	0,2,3,2	0,4,0,0	0,4,0	0,0,3	298	149	1	1	NA,0.2,1.0,1.0	NA,1.0,0.0	0.233	non-MIG
ENSG00000105483	CARD8	chr19	-	48232452	48232493	48231659	48231810	48234402	48234543	58,35,69,26	2,0,2,5	44,20,55	0,2,8	190	149	0.236338	1	0.958,1.0,0.964,0.803	1.0,0.887,0.844	0.021	non-MIG
ENSG00000105483	CARD8	chr19	-	48232452	48232789	48231659	48231810	48234402	48234543	26,19,41,22	2,0,2,5	20,14,26	0,2,8	298	149	0.289405	1	0.867,1.0,0.911,0.688	1.0,0.778,0.619	0.068	non-MIG
ENSG00000105483	CARD8	chr19	-	48238382	48238526	48233820	48234543	48240961	48241063	12,17,20,5	29,35,25,31	6,7,38	11,18,49	293	149	0.214739	1	0.174,0.198,0.289,0.076	0.217,0.165,0.283	-0.037	non-MIG
ENSG00000105483	CARD8	chr19	-	48238382	48238532	48232452	48234543	48240961	48241063	32,46,39,12	29,35,25,31	19,44,76	11,18,49	298	149	0.0296148	0.236871	0.356,0.397,0.438,0.162	0.463,0.55,0.437	-0.145	non-MIG
ENSG00000105483	CARD8	chr19	-	48240961	48241063	48234277	48234543	48249522	48249614	101,76,77,64	0,0,0,0	36,33,105	0,0,2	251	149	1	1	1.0,1.0,1.0,1.0	1.0,1.0,0.969	0.01	non-MIG
ENSG00000105483	CARD8	chr19	-	48242539	48242644	48240961	48241063	48246074	48246381	3,0,1,0	0,1,0,2	0,2,6	0,3,4	254	149	1	1	1.0,0.0,1.0,0.0	NA,0.281,0.468	0.125	non-MIG
ENSG00000105483	CARD8	chr19	-	48242539	48242644	48240961	48241063	48249522	48249633	5,3,6,2	77,46,64,41	0,2,0	30,28,72	254	149	0.00694757	0.0759907	0.037,0.037,0.052,0.028	0.0,0.04,0.0	0.025	non-MIG
ENSG00000105483	CARD8	chr19	-	48246074	48246381	48240961	48241063	48249522	48249633	0,1,0,5	77,46,64,41	12,4,5	30,28,72	298	149	3.94e-06	0.000173239	0.0,0.011,0.0,0.057	0.167,0.067,0.034	-0.072	non-MIG
ENSG00000105483	CARD8	chr19	-	48246074	48246381	48242539	48242644	48249522	48249633	0,0,0,3	2,4,6,2	12,1,7	0,0,0	298	149	0	0	0.0,0.0,0.0,0.429	1.0,1.0,1.0	-0.893	non-MIG
ENSG00000105483	CARD8	chr19	-	48249522	48249633	48240961	48241063	48249750	48249810	170,141,132,81	10,2,8,3	79,63,178	2,11,7	260	149	0.246658	1	0.907,0.976,0.904,0.939	0.958,0.766,0.936	0.045	non-MIG
ENSG00000105483	CARD8	chr19	-	48249522	48249633	48240961	48241063	48255791	48255871	69,34,59,30	0,0,0,0	30,23,54	4,1,2	260	149	0.00403939	0.0495074	1.0,1.0,1.0,1.0	0.811,0.929,0.939	0.107	non-MIG
ENSG00000105483	CARD8	chr19	-	48249750	48249847	48240961	48241063	48255791	48255871	42,18,22,16	0,0,0,0	23,31,49	4,1,2	246	149	0.00434119	0.0525576	1.0,1.0,1.0,1.0	0.777,0.949,0.937	0.112	non-MIG
ENSG00000105483	CARD8	chr19	-	48249750	48249847	48249522	48249633	48255791	48255871	125,122,84,66	0,0,0,0	70,60,168	0,0,2	246	149	1	1	1.0,1.0,1.0,1.0	1.0,1.0,0.981	0.006	non-MIG
ENSG00000105483	CARD8	chr19	-	48249750	48249878	48240961	48241063	48255791	48255911	12,1,7,1	0,0,0,0	1,7,12	4,1,2	277	149	9.4e-06	0.000359476	1.0,1.0,1.0,1.0	0.119,0.79,0.763	0.443	non-MIG
ENSG00000185453	ZSWIM9	chr19	+	48182454	48182767	48171793	48172077	48194652	48195918	138,119,96,87	5,3,0,6	104,3,14	7,0,1	298	149	0.348805	1	0.932,0.952,1.0,0.879	0.881,1.0,0.875	0.022	non-MIG
ENSG00000169393	ELSPBP1	chr19	+	48014170	48014308	48008650	48008737	48015892	48016039	2,0,0,0	0,1,4,0	0,0,1	0,0,0	287	149	1	1	1.0,0.0,0.0,NA	NA,NA,1.0	-0.667	non-MIG
ENSG00000105402	NAPA	chr19	-	47492960	47493045	47492014	47492119	47493118	47493174	135138115124	0,0,0,0	210408268	0,0,4	234	149	1	1	1.0,1.0,1.0,1.0	1.0,1.0,0.977	0.008	non-MIG
ENSG00000105402	NAPA	chr19	-	47495549	47495596	47493070	47493493	47514842	47515022	51,33,68,42	1,0,2,0	78,103,93	0,2,1	196	149	1	1	0.975,1.0,0.963,1.0	1.0,0.975,0.986	-0.003	non-MIG
ENSG00000105402	NAPA	chr19	-	47500632	47500749	47495549	47495596	47503422	47503502	277222274158	0,2,0,0	434651428	0,0,0	266	149	1	1	1.0,0.984,1.0,1.0	1.0,1.0,1.0	-0.004	non-MIG
ENSG00000105402	NAPA	chr19	-	47500632	47500749	47495549	47495596	47514842	47514945	122,115,174,80	19,15,23,20	243331190	44,29,21	266	149	0.238194	1	0.782,0.811,0.809,0.691	0.756,0.865,0.835	-0.045	non-MIG
ENSG00000105402	NAPA	chr19	-	47500632	47500749	47495772	47496914	47514842	47514945	5,10,7,6	0,0,0,0	1,10,12	2,0,0	266	149	0.456897	1	1.0,1.0,1.0,1.0	0.219,1.0,1.0	0.26	non-MIG
ENSG00000105402	NAPA	chr19	-	47503392	47503502	47500632	47500749	47514842	47515026	97,77,125,76	3,10,8,6	230225164	1,12,12	259	149	0.0867764	0.541269	0.949,0.816,0.9,0.879	0.992,0.915,0.887	-0.045	non-MIG
ENSG00000105402	NAPA	chr19	-	47503422	47503502	47495549	47495596	47514842	47515020	97,79,125,76	19,15,23,20	230225164	44,29,21	229	149	0.119546	0.684189	0.769,0.774,0.78,0.712	0.773,0.835,0.836	-0.056	non-MIG
ENSG00000105402	NAPA	chr19	-	47503422	47503502	47500632	47500749	47514842	47515020	251190233160	3,10,8,6	417550413	1,12,12	229	149	0.07605	0.488956	0.982,0.925,0.95,0.946	0.996,0.968,0.957	-0.023	non-MIG
ENSG00000105402	NAPA	chr19	-	47505336	47505543	47503422	47503502	47514842	47515043	0,0,0,0	142121172114	4,0,0	294366269	298	149	1	1	0.0,0.0,0.0,0.0	0.007,0.0,0.0	-0.002	non-MIG
ENSG00000105402	NAPA	chr19	-	47506831	47506974	47503422	47503502	47514842	47515005	0,2,0,0	142121172114	0,0,0	294366269	292	149	1	1	0.0,0.008,0.0,0.0	0.0,0.0,0.0	0.002	non-MIG
ENSG00000118160	SLC8A2	chr19	-	47465728	47466147	47457512	47457594	47471788	47471868	2,1,1,8	0,2,0,0	0,0,4	0,0,0	298	149	1	1	1.0,0.2,1.0,1.0	NA,NA,1.0	-0.2	non-MIG
ENSG00000118160	SLC8A2	chr19	-	47465728	47466419	47456929	47457594	47471788	47471893	14,3,7,8	0,2,0,0	0,0,4	0,0,0	298	149	1	1	1.0,0.429,1.0,1.0	NA,NA,1.0	-0.143	non-MIG
ENSG00000105321	CCDC9	chr19	+	47266610	47266792	47264772	47264946	47270406	47270453	96,82,52,71	1,0,0,0	86,0,15	0,0,0	298	149	1	1	0.98,1.0,1.0,1.0	1.0,NA,1.0	-0.005	non-MIG
ENSG00000105321	CCDC9	chr19	+	47270406	47270453	47264772	47264946	47270552	47270587	31,25,15,23	1,0,4,0	43,4,18	0,0,0	196	149	0.507093	1	0.959,1.0,0.74,1.0	1.0,1.0,1.0	-0.075	non-MIG
ENSG00000105321	CCDC9	chr19	+	47272068	47272161	47271273	47271649	47273356	47273701	96,51,47,53	0,2,0,2	50,5,18	3,0,0	242	149	1	1	1.0,0.94,1.0,0.942	0.911,1.0,1.0	0	non-MIG
ENSG00000105327	BBC3	chr19	-	47226563	47226754	47220823	47221918	47230928	47231199	255152188269	13,3,14,3	117,2,75	7,0,0	298	149	0.433611	1	0.907,0.962,0.87,0.978	0.893,1.0,1.0	-0.035	non-MIG
ENSG00000105327	BBC3	chr19	-	47226563	47226754	47220823	47221918	47232514	47232766	192131130181	0,0,0,2	84,2,75	0,0,0	298	149	1	1	1.0,1.0,1.0,0.978	1.0,1.0,1.0	-0.006	non-MIG
ENSG00000105327	BBC3	chr19	-	47228157	47228446	47226563	47226754	47230928	47231199	237,180,94,222	63,23,58,88	92,0,0	33,0,0	298	149	1	1	0.653,0.796,0.448,0.558	0.582,NA,NA	0.032	non-MIG
ENSG00000105327	BBC3	chr19	-	47228157	47228446	47226563	47226754	47232514	47232766	138,116,57,128	0,2,0,0	55,0,0	0,0,0	298	149	1	1	1.0,0.967,1.0,1.0	1.0,NA,NA	-0.008	non-MIG
ENSG00000042753	AP2S1	chr19	-	46839464	46839578	46838739	46838799	46845992	46846142	485415533308	2,2,10,6	101724701623	6,12,12	263	149	0.122482	0.696079	0.993,0.992,0.968,0.967	0.99,0.991,0.987	-0.009	non-MIG
ENSG00000042753	AP2S1	chr19	-	46839464	46839578	46838739	46838799	46850763	46850834	183165190127	0,0,0,0	3861036723	0,1,0	263	149	1	1	1.0,1.0,1.0,1.0	1.0,0.998,1.0	0.001	non-MIG
ENSG00000042753	AP2S1	chr19	-	46839464	46839620	46838739	46838799	46845992	46846142	187169191130	2,2,10,6	3951037713	6,12,12	298	149	0.0610408	0.413195	0.979,0.977,0.905,0.915	0.971,0.977,0.967	-0.028	non-MIG
ENSG00000042753	AP2S1	chr19	-	46845992	46846142	46838739	46838799	46850763	46850766	228170239170	0,0,0,0	5861406748	0,1,0	298	149	1	1	1.0,1.0,1.0,1.0	1.0,0.999,1.0	0	non-MIG
ENSG00000042753	AP2S1	chr19	-	46845992	46846142	46839464	46839578	46850133	46850316	312256352189	2,0,0,2	6461472942	0,0,2	298	149	1	1	0.987,1.0,1.0,0.979	1.0,1.0,0.996	-0.007	non-MIG
ENSG00000042753	AP2S1	chr19	-	46845992	46846142	46839464	46839578	46850763	46850766	529419577347	0,1,4,2	121928571672	8,27,35	298	149	0.000178348	0.00399411	1.0,0.995,0.986,0.989	0.987,0.981,0.96	0.016	non-MIG
ENSG00000181027	FKRP	chr19	+	46747233	46747294	46746057	46746090	46748026	46748088	4,2,2,0	2,0,6,0	0,0,0	0,4,1	210	149	1	1	0.587,1.0,0.191,NA	NA,0.0,0.0	0.593	non-MIG
ENSG00000181027	FKRP	chr19	+	46747233	46747305	46746056	46746090	46748026	46748088	6,0,12,0	2,0,6,0	0,0,7	0,4,1	221	149	1	1	0.669,NA,0.574,NA	NA,0.0,0.825	0.209	non-MIG
ENSG00000181027	FKRP	chr19	+	46747578	46747681	46746060	46746090	46748026	46748088	2,0,0,4	2,0,6,0	0,2,0	0,4,1	252	149	1	1	0.372,NA,0.0,1.0	NA,0.228,0.0	0.343	non-MIG
ENSG00000181027	FKRP	chr19	+	46748026	46748088	46747578	46747681	46755411	46755737	4,3,7,1	0,0,0,0	2,2,5	1,0,0	211	149	1	1	1.0,1.0,1.0,1.0	0.585,1.0,1.0	0.138	non-MIG
ENSG00000181027	FKRP	chr19	+	46748514	46748621	46748026	46748088	46755411	46755768	12,16,45,8	8,5,7,1	16,12,26	2,0,6	256	149	0.128063	0.719296	0.466,0.651,0.789,0.823	0.823,1.0,0.716	-0.164	non-MIG
ENSG00000181027	FKRP	chr19	+	46748514	46748665	46747658	46748088	46755411	46755463	61,51,93,29	8,5,7,1	65,28,69	2,0,6	298	149	0.0943556	0.575508	0.792,0.836,0.869,0.935	0.942,1.0,0.852	-0.073	non-MIG
ENSG00000181027	FKRP	chr19	+	46748514	46748665	46747658	46748088	46755534	46755984	18,24,53,13	0,0,2,4	23,15,35	0,0,0	298	149	0.091908	0.564734	1.0,1.0,0.93,0.619	1.0,1.0,1.0	-0.113	non-MIG
ENSG00000181027	FKRP	chr19	+	46748514	46748717	46748026	46748088	46755411	46755610	20,24,65,15	8,5,7,1	36,18,46	2,0,6	298	149	0.0559683	0.386557	0.556,0.706,0.823,0.882	0.9,1.0,0.793	-0.156	non-MIG
ENSG00000181027	FKRP	chr19	+	46748514	46748717	46748026	46748088	46755534	46755792	16,24,53,13	0,0,2,4	23,15,35	0,0,0	298	149	0.0897383	0.555031	1.0,1.0,0.93,0.619	1.0,1.0,1.0	-0.113	non-MIG
ENSG00000181027	FKRP	chr19	+	46748514	46748884	46748026	46748088	46755411	46755449	19,25,63,17	8,5,7,1	28,17,37	2,0,6	298	149	0.133572	0.740908	0.543,0.714,0.818,0.895	0.875,1.0,0.755	-0.134	non-MIG
ENSG00000181027	FKRP	chr19	+	46748774	46748884	46748514	46748665	46755411	46755634	5,1,12,10	45,27,40,16	6,2,4	42,13,34	259	149	0.194905	0.979613	0.06,0.021,0.147,0.264	0.076,0.081,0.063	0.05	non-MIG
ENSG00000230510	PPP5D1	chr19	-	46576598	46576717	46526924	46527072	46589145	46589154	0,0,6,0	2,2,2,0	0,1,6	0,2,3	268	149	1	1	0.0,0.0,0.625,NA	NA,0.218,0.527	-0.164	non-MIG
ENSG00000230510	PPP5D1	chr19	-	46576598	46576717	46526924	46527072	46600882	46601200	0,0,6,0	0,1,8,8	0,3,6	6,10,6	268	149	1	1	NA,0.0,0.294,0.0	0.0,0.143,0.357	-0.069	non-MIG
ENSG00000230510	PPP5D1	chr19	-	46576598	46576717	46547055	46547141	46600882	46601200	0,0,0,0	0,0,0,4	0,2,0	0,2,0	268	149	1	1	NA,NA,NA,0.0	NA,0.357,NA	-0.357	non-MIG
ENSG00000011485	PPP5C	chr19	+	46383410	46383476	46376452	46376574	46383779	46383878	403250409247	4,0,3,8	589347871	8,0,8	215	149	0.726072	1	0.986,1.0,0.99,0.955	0.981,1.0,0.987	-0.007	MIG
ENSG00000011485	PPP5C	chr19	+	46388407	46388448	46387365	46387453	46388552	46388595	326197332207	1,0,0,0	483323619	2,0,0	190	149	1	1	0.996,1.0,1.0,1.0	0.995,1.0,1.0	0.001	MIG
ENSG00000011485	PPP5C	chr19	+	46391150	46391258	46390050	46390132	46392636	46392981	0,0,3,0	0,4,1,0	5,11,2	1,0,1	257	149	1	1	NA,0.0,0.635,NA	0.744,1.0,0.537	-0.443	MIG
ENSG00000104983	CCDC61	chr19	+	45996244	45996401	45995470	45995504	46003007	46003166	2,0,2,2	0,0,2,0	0,0,1	9,6,8	298	149	1	1	1.0,NA,0.333,1.0	0.0,0.0,0.059	0.758	non-MIG
ENSG00000104983	CCDC61	chr19	+	46003418	46003501	46003005	46003166	46006558	46006716	27,13,19,2	0,0,0,0	44,10,50	0,0,1	232	149	1	1	1.0,1.0,1.0,1.0	1.0,1.0,0.97	0.01	non-MIG
ENSG00000104983	CCDC61	chr19	+	46008139	46008301	46006558	46006716	46015048	46015259	55,34,27,24	0,2,0,0	84,15,55	0,0,0	298	149	1	1	1.0,0.895,1.0,1.0	1.0,1.0,1.0	-0.026	non-MIG
ENSG00000104983	CCDC61	chr19	+	46016053	46016223	46015344	46015427	46016317	46016393	27,19,8,1	0,0,0,0	34,3,11	0,0,2	298	149	1	1	1.0,1.0,1.0,1.0	1.0,1.0,0.733	0.089	non-MIG
ENSG00000104983	CCDC61	chr19	+	46016317	46016393	46015344	46015427	46016693	46016833	12,1,2,0	0,0,0,0	3,0,12	0,0,2	225	149	1	1	1.0,1.0,1.0,NA	1.0,NA,0.799	0.101	non-MIG
ENSG00000104983	CCDC61	chr19	+	46016990	46017069	46016693	46016833	46017246	46017304	50,11,26,2	5,0,0,2	52,25,71	2,0,2	228	149	0.715822	1	0.867,1.0,1.0,0.395	0.944,1.0,0.959	-0.152	non-MIG
ENSG00000104967	NOVA2	chr19	-	45953779	45953946	45933733	45940945	45961009	45961153	158,48,45,122	0,2,0,0	45,35,74	0,0,0	298	149	1	1	1.0,0.923,1.0,1.0	1.0,1.0,1.0	-0.019	non-MIG
ENSG00000185800	DMWD	chr19	-	45784640	45784715	45782946	45784290	45785593	45786871	46,24,45,37	174125176146	86,14,111	136,31,148	224	149	5.88e-10	9.09e-08	0.15,0.113,0.145,0.144	0.296,0.231,0.333	-0.149	non-MIG
ENSG00000177045	SIX5	chr19	-	45766349	45767155	45764784	45766111	45768041	45769252	130,72,45,44	45,26,49,65	124,12,107	7,2,12	298	149	2.79e-09	3.5e-07	0.591,0.581,0.315,0.253	0.899,0.75,0.817	-0.387	non-MIG
ENSG00000125746	EML2	chr19	-	45616460	45616558	45615801	45615889	45616764	45616853	219152124125	8,0,2,1	97,15,235	5,4,5	247	149	0.0218641	0.186757	0.943,1.0,0.974,0.987	0.921,0.693,0.966	0.116	MIG
ENSG00000125746	EML2	chr19	-	45617629	45617697	45616764	45616853	45619059	45619090	164,117,69,111	1,1,0,0	74,11,191	0,0,1	217	149	1	1	0.991,0.988,1.0,1.0	1.0,1.0,0.992	-0.003	MIG
ENSG00000125746	EML2	chr19	-	45618821	45618943	45617629	45617697	45619059	45619191	0,0,1,0	121,90,39,80	0,0,3	52,3,141	271	149	1	1	0.0,0.0,0.014,0.0	0.0,0.0,0.012	-0.001	MIG
ENSG00000125746	EML2	chr19	-	45619059	45619191	45617629	45617697	45621206	45621332	301,188,67,177	5,0,0,0	130,14,279	0,0,0	281	149	1	1	0.97,1.0,1.0,1.0	1.0,1.0,1.0	-0.008	MIG
ENSG00000125746	EML2	chr19	-	45621482	45621637	45620811	45621332	45624718	45624782	211,155,60,105	1,2,2,0	66,11,228	0,3,5	298	149	0.0763988	0.49078	0.991,0.975,0.938,1.0	1.0,0.647,0.958	0.108	MIG
ENSG00000125746	EML2	chr19	-	45621482	45621637	45620811	45621332	45626704	45626839	131,93,51,69	0,0,0,0	45,11,161	4,0,2	298	149	0.128325	0.720548	1.0,1.0,1.0,1.0	0.849,1.0,0.976	0.058	MIG
ENSG00000125746	EML2	chr19	-	45624718	45624818	45621206	45621332	45626704	45626752	129,85,29,47	0,0,0,0	52,10,112	4,0,2	249	149	0.11855	0.680289	1.0,1.0,1.0,1.0	0.886,1.0,0.971	0.048	MIG
ENSG00000125746	EML2	chr19	-	45624718	45624818	45621482	45621637	45626704	45626752	208,144,36,80	0,1,0,0	74,8,173	1,0,0	249	149	1	1	1.0,0.989,1.0,1.0	0.978,1.0,1.0	0.005	MIG
ENSG00000125746	EML2	chr19	-	45626704	45626839	45624718	45624818	45629950	45630046	284,192,87,107	1,6,0,2	108,15,268	0,0,3	284	149	0.47288	1	0.993,0.944,1.0,0.966	1.0,1.0,0.979	-0.017	MIG
ENSG00000125746	EML2	chr19	-	45629950	45630046	45626704	45626839	45632860	45632971	273187101127	0,2,0,4	111,13,285	2,0,3	245	149	0.596852	1	1.0,0.983,1.0,0.951	0.971,1.0,0.983	-0.001	MIG
ENSG00000125746	EML2	chr19	-	45632860	45633139	45629963	45630046	45634321	45634496	199,129,68,105	0,0,0,2	81,18,218	0,0,0	298	149	1	1	1.0,1.0,1.0,0.963	1.0,1.0,1.0	-0.009	MIG
ENSG00000213889	PPM1N	chr19	+	45499948	45500066	45488776	45488979	45500455	45500561	34,21,54,8	1,0,0,0	24,15,38	0,0,0	267	149	1	1	0.95,1.0,1.0,1.0	1.0,1.0,1.0	-0.012	non-MIG
ENSG00000213889	PPM1N	chr19	+	45499948	45500066	45488776	45488979	45502016	45502085	19,10,19,5	4,0,0,4	1,6,15	0,0,0	267	149	0.000975164	0.0158978	0.726,1.0,1.0,0.411	1.0,1.0,1.0	-0.216	non-MIG
ENSG00000213889	PPM1N	chr19	+	45500455	45500561	45498606	45500066	45502016	45502302	14,8,33,1	2,0,0,0	15,8,22	0,0,0	255	149	1	1	0.804,1.0,1.0,1.0	1.0,1.0,1.0	-0.049	non-MIG
ENSG00000213889	PPM1N	chr19	+	45500649	45500710	45500455	45500561	45502016	45502085	58,33,16,6	1,0,4,0	16,17,26	0,0,0	210	149	0.538886	1	0.976,1.0,0.739,1.0	1.0,1.0,1.0	-0.071	non-MIG
ENSG00000213889	PPM1N	chr19	+	45500680	45500710	45500455	45500561	45502016	45502310	6,4,0,0	1,0,4,0	1,3,1	0,0,0	179	149	1	1	0.833,1.0,0.0,NA	1.0,1.0,1.0	-0.389	non-MIG
ENSG00000213889	PPM1N	chr19	+	45500689	45500710	45500455	45500561	45502016	45502310	6,1,0,0	1,0,4,0	1,1,0	0,0,0	170	149	1	1	0.84,1.0,0.0,NA	1.0,1.0,NA	-0.387	non-MIG
ENSG00000125740	FOSB	chr19	+	45470628	45470949	45467994	45468712	45472550	45475178	32,7,10,12	0,0,0,0	25,2,3	7,0,0	298	149	0.000500759	0.00926363	1.0,1.0,1.0,1.0	0.641,1.0,1.0	0.12	non-MIG
ENSG00000125740	FOSB	chr19	+	45470745	45470949	45467994	45468712	45472550	45475178	0,0,2,4	0,0,0,0	24,0,0	7,0,0	298	149	1	1	NA,NA,1.0,1.0	0.632,NA,NA	0.368	non-MIG
ENSG00000125740	FOSB	chr19	+	45471193	45471301	45469875	45470949	45472550	45472553	39,5,26,38	0,0,0,0	66,8,15	18,0,0	257	149	1.49e-06	7.56e-05	1.0,1.0,1.0,1.0	0.68,1.0,1.0	0.107	non-MIG
ENSG00000012061	ERCC1	chr19	-	45413676	45413745	45407333	45409725	45416820	45416897	40,45,94,58	25,28,18,21	69135116	6,28,18	218	149	0.000483141	0.00902961	0.522,0.523,0.781,0.654	0.887,0.767,0.815	-0.203	non-MIG
ENSG00000012061	ERCC1	chr19	-	45413962	45414034	45413433	45413745	45414860	45414960	280215267131	12,8,26,12	230308418	26,43,19	221	149	0.0540474	0.376496	0.94,0.948,0.874,0.88	0.856,0.828,0.937	0.037	non-MIG
ENSG00000012061	ERCC1	chr19	-	45413962	45414034	45413433	45413745	45416820	45416897	135,116,141,65	5,0,5,0	132116182	2,4,2	221	149	0.866828	1	0.948,1.0,0.95,1.0	0.978,0.951,0.984	0.003	non-MIG
ENSG00000012061	ERCC1	chr19	-	45414860	45414960	45413435	45413745	45416820	45416859	180131177107	5,0,5,0	192316284	2,4,2	249	149	0.448464	1	0.956,1.0,0.955,1.0	0.983,0.979,0.988	-0.006	non-MIG
ENSG00000012061	ERCC1	chr19	-	45414860	45414960	45413962	45414034	45416820	45416859	309222277161	2,0,0,1	262461495	0,0,0	249	149	1	1	0.989,1.0,1.0,0.99	1.0,1.0,1.0	-0.005	non-MIG
ENSG00000012061	ERCC1	chr19	-	45416820	45416897	45409618	45409725	45419097	45419186	157156129113	0,2,2,0	141194163	0,0,0	226	149	1	1	1.0,0.981,0.977,1.0	1.0,1.0,1.0	-0.011	non-MIG
ENSG00000012061	ERCC1	chr19	-	45419097	45419197	45416490	45416897	45420323	45420427	320266287204	7,0,0,1	281470446	2,4,0	249	149	1	1	0.965,1.0,1.0,0.992	0.988,0.986,1.0	-0.002	non-MIG
ENSG00000012061	ERCC1	chr19	-	45419410	45419489	45419097	45419197	45420323	45420382	0,2,0,2	128,112,108,86	0,3,2	97200205	228	149	1	1	0.0,0.012,0.0,0.015	0.0,0.01,0.006	0.001	non-MIG
ENSG00000012061	ERCC1	chr19	-	45420323	45420427	45416490	45416897	45421177	45421393	194113142150	11,0,0,0	167217243	2,5,2	253	149	0.716238	1	0.912,1.0,1.0,1.0	0.98,0.962,0.986	0.002	non-MIG
ENSG00000012061	ERCC1	chr19	-	45421177	45421393	45420323	45420427	45423269	45423381	460316372272	2,0,0,0	389546580	0,0,0	298	149	1	1	0.991,1.0,1.0,1.0	1.0,1.0,1.0	-0.002	non-MIG
ENSG00000012061	ERCC1	chr19	-	45423269	45423381	45421177	45421393	45423780	45423839	276240259127	0,0,0,1	253376356	0,2,0	261	149	1	1	1.0,1.0,1.0,0.986	1.0,0.991,1.0	-0.001	non-MIG
ENSG00000012061	ERCC1	chr19	-	45423269	45423381	45421177	45421393	45449172	45449244	216,164,181,95	1,0,0,0	176217214	0,2,0	261	149	1	1	0.992,1.0,1.0,1.0	1.0,0.984,1.0	0.003	non-MIG
ENSG00000012061	ERCC1	chr19	-	45449172	45449244	45423269	45423381	45450640	45450725	9,0,9,3	1,0,0,0	4,12,9	0,0,2	221	149	1	1	0.859,NA,1.0,1.0	1.0,1.0,0.752	0.036	non-MIG
ENSG00000012061	ERCC1	chr19	-	45449172	45449244	45423269	45423381	45478735	45478828	6,0,9,1	0,0,0,0	8,4,2	0,2,0	221	149	1	1	1.0,NA,1.0,1.0	1.0,0.574,1.0	0.142	non-MIG
ENSG00000104881	PPP1R13L	chr19	-	45391879	45392340	45386048	45386180	45396167	45396259	70,64,43,44	0,0,2,0	34,0,4	0,0,0	298	149	1	1	1.0,1.0,0.915,1.0	1.0,NA,1.0	-0.021	non-MIG
ENSG00000104881	PPP1R13L	chr19	-	45395435	45395886	45391879	45392340	45396167	45396259	23,16,28,31	0,0,0,0	5,1,9	1,0,0	298	149	1	1	1.0,1.0,1.0,1.0	0.714,1.0,1.0	0.095	non-MIG
ENSG00000104881	PPP1R13L	chr19	-	45396544	45397058	45396337	45396436	45398004	45398147	144,67,63,103	0,0,0,0	43,11,39	0,0,1	298	149	1	1	1.0,1.0,1.0,1.0	1.0,1.0,0.951	0.016	non-MIG
ENSG00000104881	PPP1R13L	chr19	-	45398263	45398339	45398004	45398147	45406291	45406309	37,42,23,44	0,0,0,0	17,9,32	0,0,2	225	149	1	1	1.0,1.0,1.0,1.0	1.0,1.0,0.914	0.029	non-MIG
ENSG00000104881	PPP1R13L	chr19	-	45404998	45405081	45398263	45398339	45406291	45406327	39,8,1,16	11,21,7,15	2,2,12	7,5,12	232	149	0.495316	1	0.695,0.197,0.084,0.407	0.155,0.204,0.391	0.096	non-MIG
ENSG00000104892	KLC3	chr19	+	45347940	45348160	45347446	45347516	45348645	45348733	165,69,99,60	0,0,0,0	41,2,48	0,0,2	298	149	1	1	1.0,1.0,1.0,1.0	1.0,1.0,0.923	0.026	non-MIG
ENSG00000104866	PPP1R37	chr19	+	45138513	45138611	45093178	45093527	45140235	45140281	66,67,61,47	2,0,0,0	55,18,87	2,0,0	247	149	1	1	0.952,1.0,1.0,1.0	0.943,1.0,1.0	0.007	non-MIG
ENSG00000104866	PPP1R37	chr19	+	45138513	45138611	45093178	45093527	45140505	45140606	20,33,22,26	2,5,4,4	26,3,31	0,0,2	247	149	0.00023207	0.00496721	0.858,0.799,0.768,0.797	1.0,1.0,0.903	-0.162	non-MIG
ENSG00000104866	PPP1R37	chr19	+	45140235	45140281	45093178	45093527	45140505	45140606	26,36,16,26	2,5,4,4	40,4,33	0,0,2	195	149	0.000129959	0.00309901	0.909,0.846,0.753,0.832	1.0,1.0,0.927	-0.141	non-MIG
ENSG00000104866	PPP1R37	chr19	+	45140235	45140281	45138513	45138611	45140505	45140606	70,71,53,48	0,0,0,2	69,20,89	0,0,1	195	149	1	1	1.0,1.0,1.0,0.948	1.0,1.0,0.986	-0.008	non-MIG
ENSG00000104866	PPP1R37	chr19	+	45140505	45140606	45093173	45093527	45142060	45142197	6,5,2,4	0,1,0,0	0,0,2	0,0,0	250	149	1	1	1.0,0.749,1.0,1.0	NA,NA,1.0	-0.063	non-MIG
ENSG00000104866	PPP1R37	chr19	+	45141321	45141441	45140505	45140606	45142060	45142197	199139144180	6,0,0,0	192,22,109	0,0,1	269	149	1	1	0.948,1.0,1.0,1.0	1.0,1.0,0.984	-0.008	non-MIG
ENSG00000104866	PPP1R37	chr19	+	45143520	45143633	45142302	45142458	45144853	45144995	84,54,121,80	3,12,2,6	118,18,120	0,0,0	262	149	3.24e-07	2.07e-05	0.941,0.719,0.972,0.883	1.0,1.0,1.0	-0.121	non-MIG
ENSG00000104859	CLASRP	chr19	+	45052070	45052168	45039520	45040311	45052790	45052853	242225184251	0,0,0,2	314,36,305	0,0,0	247	149	1	1	1.0,1.0,1.0,0.987	1.0,1.0,1.0	-0.003	non-MIG
ENSG00000104859	CLASRP	chr19	+	45068014	45068054	45067336	45067594	45068419	45068480	97,79,62,101	0,1,0,0	117,11,118	0,0,0	189	149	1	1	1.0,0.984,1.0,1.0	1.0,1.0,1.0	-0.004	non-MIG
ENSG00000104859	CLASRP	chr19	+	45068014	45068058	45067336	45067594	45068419	45068480	89,68,56,108	0,1,0,0	91,12,46	0,0,0	193	149	1	1	1.0,0.981,1.0,1.0	1.0,1.0,1.0	-0.005	non-MIG
ENSG00000104859	CLASRP	chr19	+	45068014	45068058	45067336	45067594	45069065	45069124	41,22,34,57	14,6,0,8	49,2,14	2,2,8	193	149	0.708395	1	0.693,0.739,1.0,0.846	0.95,0.436,0.575	0.166	non-MIG
ENSG00000104859	CLASRP	chr19	+	45068419	45068480	45067336	45067594	45069065	45069124	62,100,51,149	14,6,0,8	77,7,112	2,2,8	210	149	0.434554	1	0.759,0.922,1.0,0.93	0.965,0.713,0.909	0.04	non-MIG
ENSG00000104856	RELB	chr19	+	45002948	45002996	45001460	45001685	45009813	45009822	130,111,49,108	0,0,0,1	33,14,19	0,0,0	197	149	1	1	1.0,1.0,1.0,0.988	1.0,1.0,1.0	-0.003	non-MIG
ENSG00000104856	RELB	chr19	+	45008457	45008721	45002948	45002996	45009813	45009822	0,0,1,0	93,70,32,56	0,0,0	12,12,19	298	149	1	1	0.0,0.0,0.015,0.0	0.0,0.0,0.0	0.004	non-MIG
ENSG00000104856	RELB	chr19	+	45009813	45009822	45002948	45002996	45011935	45012229	93,69,32,54	12,9,9,18	12,12,17	7,0,0	158	149	0.205239	1	0.88,0.878,0.77,0.739	0.618,1.0,1.0	-0.056	non-MIG
ENSG00000104856	RELB	chr19	+	45011935	45012276	45009811	45009822	45022052	45022210	130,106,57,83	0,1,0,0	13,12,49	0,0,2	298	149	1	1	1.0,0.981,1.0,1.0	1.0,1.0,0.925	0.02	non-MIG
ENSG00000104856	RELB	chr19	+	45022052	45022210	45011935	45012276	45025328	45025420	133,115,101,95	0,5,0,4	39,6,84	0,1,0	298	149	0.148381	0.803215	1.0,0.92,1.0,0.922	1.0,0.75,1.0	0.044	non-MIG
ENSG00000104856	RELB	chr19	+	45022052	45022210	45011935	45012276	45028887	45028992	54,47,31,35	2,0,0,0	6,0,33	0,0,0	298	149	1	1	0.931,1.0,1.0,1.0	1.0,NA,1.0	-0.017	non-MIG
ENSG00000104856	RELB	chr19	+	45032533	45032749	45028887	45028992	45034243	45034312	126,84,67,117	2,0,0,4	7,20,124	0,0,0	298	149	0.46331	1	0.969,1.0,1.0,0.936	1.0,1.0,1.0	-0.024	non-MIG
ENSG00000104856	RELB	chr19	+	45034243	45034312	45032533	45032749	45037404	45038159	36,37,21,30	0,0,0,2	5,3,30	0,0,0	218	149	1	1	1.0,1.0,1.0,0.911	1.0,1.0,1.0	-0.022	non-MIG
ENSG00000104856	RELB	chr19	+	45034243	45034528	45032423	45032749	45037404	45037568	98,118,87,103	0,0,0,2	18,8,79	0,0,0	298	149	1	1	1.0,1.0,1.0,0.963	1.0,1.0,1.0	-0.009	non-MIG
ENSG00000104856	RELB	chr19	+	45034450	45034528	45034243	45034312	45037404	45038159	111119106120	0,2,0,0	20,9,88	0,0,0	227	149	1	1	1.0,0.975,1.0,1.0	1.0,1.0,1.0	-0.006	non-MIG
ENSG00000214855	APOC1P1	chr19	+	44927609	44927930	44926952	44927033	44930999	44931328	0,4,2,4	0,8,0,2	0,0,2	4,0,1	298	149	1	1	NA,0.2,1.0,0.5	0.0,NA,0.5	0.317	non-MIG
ENSG00000214855	APOC1P1	chr19	+	44927794	44927930	44926803	44927033	44930999	44931058	3,11,12,5	0,8,0,2	1,1,9	4,0,1	285	149	0.758283	1	1.0,0.418,1.0,0.567	0.116,1.0,0.825	0.099	non-MIG
ENSG00000130208	APOC1	chr19	+	44914671	44914733	44914246	44914489	44914871	44914949	67,15,45,29	1,0,12,6	18,50,49	0,0,0	211	149	2.09e-06	0.000101205	0.979,1.0,0.726,0.773	1.0,1.0,1.0	-0.13	non-MIG
ENSG00000130208	APOC1	chr19	+	44914871	44914949	44914554	44914733	44916189	44916325	187,107,157,79	0,0,0,0	78164154	5,0,0	227	149	0.9439	1	1.0,1.0,1.0,1.0	0.911,1.0,1.0	0.03	non-MIG
ENSG00000130208	APOC1	chr19	+	44915097	44915217	44914868	44914949	44916189	44916325	14,0,0,9	186,109,163,86	0,0,0	81171167	269	149	0.0174438	0.15683	0.04,0.0,0.0,0.055	0.0,0.0,0.0	0.024	non-MIG
ENSG00000130208	APOC1	chr19	+	44915097	44915217	44914868	44914949	44919172	44919349	14,2,1,6	17,4,20,9	0,0,0	1,10,2	269	149	5.4e-06	0.000226557	0.313,0.217,0.027,0.27	0.0,0.0,0.0	0.207	non-MIG
ENSG00000130208	APOC1	chr19	+	44916189	44916325	44914868	44914949	44919172	44919209	353201331168	17,4,20,9	151337353	1,10,2	285	149	6.95e-05	0.0018652	0.916,0.963,0.896,0.907	0.987,0.946,0.989	-0.053	non-MIG
ENSG00000130208	APOC1	chr19	+	44916189	44916325	44915097	44915217	44919172	44919209	174,97,169,89	0,2,1,0	71166188	0,0,0	285	149	1	1	1.0,0.962,0.989,1.0	1.0,1.0,1.0	-0.012	non-MIG
ENSG00000130208	APOC1	chr19	+	44916189	44916359	44914868	44914949	44919172	44919346	181,107,161,84	17,4,20,9	77169160	1,10,2	298	149	0.000256774	0.00540249	0.842,0.93,0.801,0.824	0.975,0.894,0.976	-0.099	non-MIG
ENSG00000130208	APOC1	chr19	+	44916189	44916470	44914871	44914949	44919172	44919344	181,109,161,84	17,4,20,9	75171160	1,10,2	298	149	0.000267307	0.00558826	0.842,0.932,0.801,0.824	0.974,0.895,0.976	-0.099	non-MIG
ENSG00000130204	TOMM40	chr19	+	44893779	44893881	44892836	44892929	44893960	44894066	495381443318	0,0,0,0	15225491140	2,0,0	251	149	1	1	1.0,1.0,1.0,1.0	0.998,1.0,1.0	0.001	non-MIG
ENSG00000130204	TOMM40	chr19	+	44900729	44900852	44893960	44894066	44901027	44901104	554401544319	0,0,0,2	16946181383	0,0,0	272	149	1	1	1.0,1.0,1.0,0.989	1.0,1.0,1.0	-0.003	non-MIG
ENSG00000130204	TOMM40	chr19	+	44901027	44901104	44893960	44894066	44901207	44901310	165,113,142,92	0,0,0,0	438176362	0,0,1	226	149	1	1	1.0,1.0,1.0,1.0	1.0,1.0,0.996	0.001	non-MIG
ENSG00000130204	TOMM40	chr19	+	44901027	44901104	44893960	44894066	44903029	44903132	0,0,0,2	1,2,1,0	0,2,0	4,2,0	226	149	1	1	0.0,0.0,0.0,1.0	0.0,0.397,NA	0.051	non-MIG
ENSG00000130204	TOMM40	chr19	+	44901207	44901310	44893960	44894066	44903029	44903688	308261331196	1,2,1,0	1102353785	4,2,0	252	149	1	1	0.995,0.987,0.995,1.0	0.994,0.991,1.0	-0.001	non-MIG
ENSG00000130204	TOMM40	chr19	+	44901207	44901310	44901027	44901104	44903029	44903688	587472551341	0,0,0,0	18496481412	0,2,0	252	149	1	1	1.0,1.0,1.0,1.0	1.0,0.995,1.0	0.002	non-MIG
ENSG00000130204	TOMM40	chr19	+	44901207	44901452	44893960	44894066	44903029	44903132	1,0,0,2	1,2,1,0	4,6,8	4,2,0	298	149	0.000807219	0.013622	0.333,0.0,0.0,1.0	0.333,0.6,1.0	-0.311	non-MIG
ENSG00000130204	TOMM40	chr19	+	44901207	44901452	44901027	44901104	44903029	44903132	184146136100	0,0,0,0	490206429	0,2,0	298	149	1	1	1.0,1.0,1.0,1.0	1.0,0.981,1.0	0.006	non-MIG
ENSG00000130202	NECTIN2	chr19	+	44865270	44865660	44846174	44846613	44871852	44872149	594326317432	4,0,0,0	445155329	2,0,0	298	149	1	1	0.987,1.0,1.0,1.0	0.991,1.0,1.0	0	non-MIG
ENSG00000130202	NECTIN2	chr19	+	44871852	44872149	44865270	44865660	44873915	44874033	885440459574	1,0,0,0	578303772	0,0,0	298	149	1	1	0.998,1.0,1.0,1.0	1.0,1.0,1.0	0	non-MIG
ENSG00000130202	NECTIN2	chr19	+	44885936	44886000	44882210	44882364	44888109	44889223	48,38,47,38	0,4,0,0	53,31,46	2,0,0	213	149	0.827629	1	1.0,0.869,1.0,1.0	0.949,1.0,1.0	-0.016	non-MIG
ENSG00000130202	NECTIN2	chr19	+	44886132	44886219	44885936	44886000	44888109	44889223	226190204182	0,0,0,2	173131211	0,0,0	236	149	1	1	1.0,1.0,1.0,0.983	1.0,1.0,1.0	-0.004	non-MIG
ENSG00000186567	CEACAM19	chr19	+	44666957	44667321	44662277	44662398	44671745	44671986	2,0,6,2	0,0,0,2	2,0,3	0,0,0	298	149	1	1	1.0,NA,1.0,0.333	1.0,NA,1.0	-0.222	non-MIG
ENSG00000186567	CEACAM19	chr19	+	44666957	44667321	44662277	44662398	44672595	44672704	0,0,2,3	0,0,0,2	0,0,2	0,0,0	298	149	1	1	NA,NA,1.0,0.429	NA,NA,1.0	-0.285	non-MIG
ENSG00000186567	CEACAM19	chr19	+	44671303	44671436	44662277	44662398	44671745	44671986	0,2,4,0	0,0,0,2	0,2,2	0,0,0	282	149	1	1	NA,1.0,1.0,0.0	NA,1.0,1.0	-0.333	non-MIG
ENSG00000186567	CEACAM19	chr19	+	44671303	44671436	44666957	44667321	44671745	44671986	0,2,6,0	2,0,6,2	2,2,8	2,0,1	282	149	0.00194586	0.027612	0.0,1.0,0.346,0.0	0.346,1.0,0.809	-0.382	non-MIG
ENSG00000186567	CEACAM19	chr19	+	44671745	44671986	44662277	44662398	44672595	44672704	12,22,16,22	0,0,0,2	3,7,16	0,0,0	298	149	1	1	1.0,1.0,1.0,0.846	1.0,1.0,1.0	-0.038	non-MIG
ENSG00000186567	CEACAM19	chr19	+	44671745	44671986	44666957	44667321	44672595	44672704	14,22,22,22	0,0,2,3	5,7,17	0,0,0	298	149	0.33169	1	1.0,1.0,0.846,0.786	1.0,1.0,1.0	-0.092	non-MIG
ENSG00000186567	CEACAM19	chr19	+	44671889	44671986	44662277	44662398	44672595	44672708	6,16,11,4	0,0,0,2	1,9,13	0,0,0	246	149	1	1	1.0,1.0,1.0,0.548	1.0,1.0,1.0	-0.113	non-MIG
ENSG00000186567	CEACAM19	chr19	+	44673711	44673845	44672477	44672964	44676270	44676421	26,43,23,25	10,12,7,19	7,4,33	2,3,10	283	149	0.700173	1	0.578,0.654,0.634,0.409	0.648,0.412,0.635	0.004	non-MIG
ENSG00000186567	CEACAM19	chr19	+	44673711	44673845	44672477	44672964	44681226	44681312	21,36,23,21	2,0,0,0	7,3,19	0,0,0	283	149	1	1	0.847,1.0,1.0,1.0	1.0,1.0,1.0	-0.038	non-MIG
ENSG00000186567	CEACAM19	chr19	+	44678852	44678936	44676270	44676421	44680287	44680334	19,47,25,3	10,7,1,14	5,2,21	0,6,4	233	149	0.807261	1	0.549,0.811,0.941,0.121	1.0,0.176,0.77	-0.043	non-MIG
ENSG00000186567	CEACAM19	chr19	+	44680287	44680334	44677584	44678936	44681226	44681312	29,40,21,26	0,0,0,1	8,4,17	0,0,0	196	149	1	1	1.0,1.0,1.0,0.952	1.0,1.0,1.0	-0.012	non-MIG
ENSG00000073008	PVR	chr19	+	44657761	44657910	44653899	44654017	44658741	44658765	209182170204	2,2,0,2	182,69,313	0,0,2	298	149	1	1	0.981,0.978,1.0,0.981	1.0,1.0,0.987	-0.011	non-MIG
ENSG00000073008	PVR	chr19	+	44657761	44657910	44653899	44654017	44661291	44661323	130109113118	9,0,2,16	117,55,163	1,2,1	298	149	0.00013898	0.00326563	0.878,1.0,0.966,0.787	0.983,0.932,0.988	-0.06	non-MIG
ENSG00000073008	PVR	chr19	+	44658741	44658765	44653899	44654017	44661291	44661323	5,1,4,7	9,0,2,16	4,0,0	1,2,1	173	149	0.0775872	0.496528	0.324,1.0,0.633,0.274	0.775,0.0,0.0	0.299	non-MIG
ENSG00000073008	PVR	chr19	+	44658741	44658765	44657761	44657910	44661291	44661323	30,43,45,40	15,11,14,9	34,8,49	13,7,14	173	149	0.454865	1	0.633,0.771,0.735,0.793	0.693,0.496,0.751	0.086	non-MIG
ENSG00000073008	PVR	chr19	+	44658741	44658900	44653899	44654017	44661291	44661323	83,103,67,67	9,0,2,16	88,37,126	1,2,1	298	149	0.000184485	0.00410588	0.822,1.0,0.944,0.677	0.978,0.902,0.984	-0.094	non-MIG
ENSG00000073008	PVR	chr19	+	44658741	44658900	44657761	44657910	44661291	44661323	168173119157	15,11,14,9	156,55,270	13,7,14	298	149	0.690162	1	0.848,0.887,0.81,0.897	0.857,0.797,0.906	0.007	non-MIG
ENSG00000167384	ZNF180	chr19	-	44479282	44479409	44474427	44478146	44484360	44484435	57,45,70,40	1,1,0,0	55,65,77	0,0,0	276	149	1	1	0.969,0.96,1.0,1.0	1.0,1.0,1.0	-0.018	non-MIG
ENSG00000167384	ZNF180	chr19	-	44484360	44484435	44479282	44479409	44497283	44497372	36,33,45,35	2,1,0,2	45,54,47	0,0,0	224	149	0.73392	1	0.923,0.956,1.0,0.921	1.0,1.0,1.0	-0.05	non-MIG
ENSG00000167384	ZNF180	chr19	-	44484649	44484776	44484360	44484435	44497283	44497377	0,0,3,8	23,23,34,29	2,3,0	36,42,29	276	149	0.178104	0.917318	0.0,0.0,0.045,0.13	0.029,0.037,0.0	0.022	non-MIG
ENSG00000167384	ZNF180	chr19	-	44485035	44485157	44484360	44484435	44497283	44497377	2,7,6,9	23,23,34,29	15,7,7	36,42,29	271	149	0.42089	1	0.046,0.143,0.088,0.146	0.186,0.084,0.117	-0.023	non-MIG
ENSG00000167384	ZNF180	chr19	-	44496547	44496665	44484649	44484776	44497283	44497377	0,4,4,0	0,0,0,0	0,0,0	0,1,0	267	149	1	1	NA,1.0,1.0,NA	NA,0.0,NA	1	non-MIG
ENSG00000167384	ZNF180	chr19	-	44497283	44497372	44484360	44484435	44500274	44500522	23,20,34,21	0,0,0,0	26,25,25	0,0,1	238	149	1	1	1.0,1.0,1.0,1.0	1.0,1.0,0.94	0.02	non-MIG
ENSG00000167384	ZNF180	chr19	-	44497283	44497377	44484360	44484435	44500274	44500495	39,35,61,51	0,0,0,0	44,51,36	0,0,1	243	149	1	1	1.0,1.0,1.0,1.0	1.0,1.0,0.957	0.014	non-MIG
ENSG00000267508	ZNF285	chr19	-	44394519	44394540	44392205	44392466	44397198	44397256	1,0,0,0	18,3,4,0	2,0,2	4,9,10	170	149	1	1	0.046,0.0,0.0,NA	0.305,0.0,0.149	-0.136	non-MIG
ENSG00000131115	ZNF227	chr19	+	44217790	44217852	44213068	44213244	44228445	44228572	226201238216	71,50,64,45	246168312	92,99,143	211	149	2.33e-05	0.000764446	0.692,0.739,0.724,0.772	0.654,0.545,0.606	0.13	non-MIG
ENSG00000131115	ZNF227	chr19	+	44228445	44228572	44213086	44213244	44234701	44234955	92,63,76,63	2,0,0,0	108110165	0,1,1	276	149	1	1	0.961,1.0,1.0,1.0	1.0,0.983,0.989	0	non-MIG
ENSG00000131115	ZNF227	chr19	+	44228445	44228633	44213089	44213244	44234701	44234841	70,49,61,45	2,0,0,0	90,93,133	0,1,1	298	149	1	1	0.946,1.0,1.0,1.0	1.0,0.979,0.985	-0.002	non-MIG
ENSG00000131115	ZNF227	chr19	+	44229732	44229816	44228445	44228572	44234701	44234835	164191211200	25,18,17,23	193238473	19,18,41	233	149	0.232054	1	0.808,0.872,0.888,0.848	0.867,0.894,0.881	-0.027	non-MIG
ENSG00000131115	ZNF227	chr19	+	44229732	44229816	44228445	44228633	44234701	44234835	47,44,66,81	0,2,0,0	70,78,161	0,0,0	233	149	1	1	1.0,0.934,1.0,1.0	1.0,1.0,1.0	-0.016	non-MIG
ENSG00000263002	ZNF234	chr19	+	44144556	44144647	44142313	44142367	44148770	44148897	109142127127	0,0,0,2	192179277	0,0,0	240	149	1	1	1.0,1.0,1.0,0.975	1.0,1.0,1.0	-0.006	non-MIG
ENSG00000263002	ZNF234	chr19	+	44149770	44149976	44148770	44148897	44150412	44150505	0,8,4,7	36,31,44,26	14,4,5	73,73,117	298	149	0.334666	1	0.0,0.114,0.043,0.119	0.088,0.027,0.021	0.024	non-MIG
ENSG00000263002	ZNF234	chr19	+	44150412	44150505	44148770	44148897	44156251	44158119	50,57,76,36	5,0,0,2	89100171	0,0,3	242	149	0.199408	0.995906	0.86,1.0,1.0,0.917	1.0,1.0,0.972	-0.046	non-MIG
ENSG00000256294	ZNF225	chr19	+	44114048	44114213	44113414	44113569	44115759	44115842	4,6,0,3	7,19,17,4	0,5,5	27,19,44	298	149	0.102385	0.612255	0.222,0.136,0.0,0.273	0.0,0.116,0.054	0.101	non-MIG
ENSG00000256294	ZNF225	chr19	+	44115759	44115842	44113398	44113569	44118187	44118314	24,37,44,29	0,0,0,0	59,34,75	0,0,1	232	149	1	1	1.0,1.0,1.0,1.0	1.0,1.0,0.98	0.007	non-MIG
ENSG00000256294	ZNF225	chr19	+	44129041	44129098	44118481	44118574	44130849	44132874	0,0,0,0	14,13,28,6	0,0,1	20,19,46	206	149	1	1	0.0,0.0,0.0,0.0	0.0,0.0,0.015	-0.005	non-MIG
ENSG00000267680	ZNF224	chr19	+	44096342	44096431	44094386	44094488	44097805	44097852	75,34,51,68	0,0,0,0	52,32,106	1,0,0	238	149	1	1	1.0,1.0,1.0,1.0	0.97,1.0,1.0	0.01	non-MIG
ENSG00000178386	ZNF223	chr19	+	44055108	44055191	44052035	44052195	44060748	44060788	12,4,8,11	2,0,0,0	7,16,23	0,0,0	232	149	1	1	0.794,1.0,1.0,1.0	1.0,1.0,1.0	-0.051	non-MIG
ENSG00000178386	ZNF223	chr19	+	44060454	44060581	44055108	44055191	44060748	44060841	45,63,63,39	0,0,2,0	57,58,116	0,2,0	276	149	1	1	1.0,1.0,0.944,1.0	1.0,0.94,1.0	0.006	non-MIG
ENSG00000178386	ZNF223	chr19	+	44060748	44060841	44052035	44052195	44066063	44066602	17,11,11,7	0,0,0,2	12,13,24	0,0,0	242	149	1	1	1.0,1.0,1.0,0.683	1.0,1.0,1.0	-0.079	non-MIG
ENSG00000178386	ZNF223	chr19	+	44063264	44063566	44060748	44060841	44066063	44066219	9,10,7,4	24,18,15,15	7,8,11	14,22,31	298	149	0.888144	1	0.158,0.217,0.189,0.118	0.2,0.154,0.151	0.002	non-MIG
ENSG00000159885	ZNF222	chr19	+	44026025	44026086	44025353	44025478	44027022	44027149	4,0,6,7	32,25,27,28	6,4,5	24,31,44	210	149	0.736397	1	0.081,0.0,0.136,0.151	0.151,0.084,0.075	-0.011	non-MIG
ENSG00000159885	ZNF222	chr19	+	44027397	44027490	44027022	44027149	44031816	44033110	69,42,101,111	2,1,0,0	39,45,79	8,0,3	242	149	0.000204526	0.00447542	0.955,0.963,1.0,1.0	0.75,1.0,0.942	0.082	non-MIG
ENSG00000159882	ZNF230	chr19	+	44008789	44008916	44006699	44007093	44009083	44009162	164,80,105,120	2,0,0,0	86104152	0,0,0	276	149	1	1	0.978,1.0,1.0,1.0	1.0,1.0,1.0	-0.006	non-MIG
ENSG00000159882	ZNF230	chr19	+	44008789	44008991	44007010	44007093	44009083	44009170	66,28,31,37	2,0,0,0	47,41,61	0,0,0	298	149	1	1	0.943,1.0,1.0,1.0	1.0,1.0,1.0	-0.014	non-MIG
ENSG00000204920	ZNF155	chr19	+	43988458	43988558	43984190	43984231	43991547	43991674	30,26,21,19	0,0,2,0	21,32,55	0,0,0	249	149	1	1	1.0,1.0,0.863,1.0	1.0,1.0,1.0	-0.034	non-MIG
ENSG00000204920	ZNF155	chr19	+	43990023	43990112	43988458	43988558	43991547	43991674	22,15,43,20	32,29,23,25	17,24,23	24,38,65	238	149	0.0649532	0.43292	0.301,0.245,0.539,0.334	0.307,0.283,0.181	0.098	non-MIG
ENSG00000159905	ZNF221	chr19	+	43960186	43960356	43951244	43951400	43962724	43962807	16,2,14,1	19,13,24,9	14,13,46	23,18,53	298	149	0.0620768	0.418107	0.296,0.071,0.226,0.053	0.233,0.265,0.303	-0.105	non-MIG
ENSG00000159905	ZNF221	chr19	+	43961823	43961971	43960275	43960356	43962724	43962807	0,4,0,0	6,2,8,1	2,0,0	2,9,13	297	149	0.562998	1	0.0,0.501,0.0,0.0	0.334,0.0,0.0	0.014	non-MIG
ENSG00000159905	ZNF221	chr19	+	43962724	43962807	43951222	43951410	43964949	43965076	21,39,22,22	0,2,0,0	23,29,76	0,0,0	232	149	1	1	1.0,0.926,1.0,1.0	1.0,1.0,1.0	-0.018	non-MIG
ENSG00000159905	ZNF221	chr19	+	43962724	43962807	43951227	43951400	43964949	43965076	39,46,45,31	8,2,6,4	46,47,124	4,0,6	232	149	0.0132822	0.126197	0.758,0.937,0.828,0.833	0.881,1.0,0.93	-0.098	non-MIG
ENSG00000159905	ZNF221	chr19	+	43964949	43965076	43951222	43951410	43965232	43965325	28,32,36,28	0,0,0,0	55,34,53	0,0,2	276	149	1	1	1.0,1.0,1.0,1.0	1.0,1.0,0.935	0.022	non-MIG
ENSG00000185721	DRG1	chr22	+	31403028	31403204	31400619	31400743	31411011	31411060	349202228164	2,0,2,2	479504786	0,5,3	298	149	1	1	0.989,1.0,0.983,0.976	1.0,0.981,0.992	-0.004	non-MIG
ENSG00000185721	DRG1	chr22	+	31403028	31403204	31400619	31400743	31420255	31420425	229129145102	0,0,0,0	287319465	0,0,1	298	149	1	1	1.0,1.0,1.0,1.0	1.0,1.0,0.996	0.001	non-MIG
ENSG00000185721	DRG1	chr22	+	31411011	31411081	31400619	31400743	31420255	31420425	157,69,100,85	0,0,0,0	189154224	0,0,1	219	149	1	1	1.0,1.0,1.0,1.0	1.0,1.0,0.993	0.002	non-MIG
ENSG00000185721	DRG1	chr22	+	31411011	31411081	31403028	31403204	31420255	31420425	271142181147	0,0,0,2	381336542	0,2,0	219	149	1	1	1.0,1.0,1.0,0.98	1.0,0.991,1.0	-0.002	non-MIG
ENSG00000185721	DRG1	chr22	+	31421307	31421399	31420255	31420425	31423279	31423319	0,4,0,4	122,46,86,59	2,3,2	139161243	241	149	0.964091	1	0.0,0.051,0.0,0.04	0.009,0.011,0.005	0.014	non-MIG
ENSG00000011422	PLAUR	chr19	-	43652224	43652371	43648578	43649143	43655438	43655573	167,56,62,83	6,5,0,2	41,38,94	0,0,0	296	149	0.00077813	0.0132616	0.933,0.849,1.0,0.954	1.0,1.0,1.0	-0.066	non-MIG
ENSG00000011422	PLAUR	chr19	-	43655438	43655573	43652224	43652371	43656478	43656573	140,62,59,80	3,0,2,5	43,37,79	4,0,3	284	149	0.65207	1	0.961,1.0,0.939,0.894	0.849,1.0,0.933	0.021	non-MIG
ENSG00000011422	PLAUR	chr19	-	43656478	43656640	43655438	43655573	43665315	43665459	112,54,51,54	0,0,0,2	48,39,72	0,0,0	298	149	1	1	1.0,1.0,1.0,0.931	1.0,1.0,1.0	-0.017	non-MIG
ENSG00000011422	PLAUR	chr19	-	43665315	43665459	43656478	43656640	43667580	43667691	176,73,57,59	0,0,0,0	40,39,86	1,0,0	293	149	1	1	1.0,1.0,1.0,1.0	0.953,1.0,1.0	0.016	non-MIG
ENSG00000105767	CADM4	chr19	-	43624113	43624242	43622367	43623439	43625077	43625250	260199241155	2,13,3,14	193,30,188	6,0,0	278	149	0.00385037	0.0476396	0.986,0.891,0.977,0.856	0.945,1.0,1.0	-0.054	non-MIG
ENSG00000105767	CADM4	chr19	-	43626783	43626918	43626123	43626288	43627165	43627318	447324276239	0,2,0,1	241,40,233	0,0,0	284	149	1	1	1.0,0.988,1.0,0.992	1.0,1.0,1.0	-0.005	non-MIG
ENSG00000105767	CADM4	chr19	-	43627643	43627790	43627165	43627318	43639726	43639850	310224293204	0,0,1,0	202,34,151	0,0,0	296	149	1	1	1.0,1.0,0.993,1.0	1.0,1.0,1.0	-0.002	non-MIG
ENSG00000268361	L34079.1	chr19	-	43560909	43561020	43554691	43554804	43592867	43593036	164124134114	0,2,0,0	118,48,168	0,0,0	260	149	1	1	1.0,0.973,1.0,1.0	1.0,1.0,1.0	-0.007	non-MIG
ENSG00000073050	XRCC1	chr19	-	43546594	43546727	43546051	43546106	43546883	43546977	697468497370	0,0,0,0	469128528	2,0,2	282	149	1	1	1.0,1.0,1.0,1.0	0.992,1.0,0.993	0.005	non-MIG
ENSG00000073050	XRCC1	chr19	-	43554645	43554804	43553608	43553683	43560909	43560949	644388549363	0,0,0,0	505153549	1,0,0	298	149	1	1	1.0,1.0,1.0,1.0	0.996,1.0,1.0	0.001	non-MIG
ENSG00000073050	XRCC1	chr19	-	43560909	43561020	43554645	43554804	43574909	43575002	279204208168	7,0,2,5	199,82,294	0,1,5	260	149	0.230624	1	0.958,1.0,0.983,0.951	1.0,0.979,0.971	-0.01	non-MIG
ENSG00000073050	XRCC1	chr19	-	43574909	43575002	43560909	43561020	43575407	43575506	249213185139	29,17,9,20	211,69,343	1,0,10	242	149	1.15e-09	1.61e-07	0.841,0.885,0.927,0.811	0.992,1.0,0.955	-0.116	non-MIG
ENSG00000176531	PHLDB3	chr19	-	43478046	43478132	43474953	43475544	43479376	43479491	93,70,68,91	1,1,6,5	85,21,59	2,0,0	235	149	0.00725561	0.0786987	0.983,0.978,0.878,0.92	0.964,1.0,1.0	-0.048	non-MIG
ENSG00000176531	PHLDB3	chr19	-	43486265	43486322	43479376	43479593	43486608	43486696	15,8,6,17	1,0,0,0	16,4,33	0,1,0	206	149	1	1	0.916,1.0,1.0,1.0	1.0,0.743,1.0	0.065	non-MIG
ENSG00000176531	PHLDB3	chr19	-	43487023	43487123	43486779	43486870	43494701	43494815	57,39,57,56	8,0,4,5	54,16,56	11,1,2	249	149	0.519539	1	0.81,1.0,0.895,0.87	0.746,0.905,0.944	0.029	non-MIG
ENSG00000176531	PHLDB3	chr19	-	43487023	43487123	43486779	43486870	43497117	43497279	42,31,28,36	0,4,0,0	31,11,37	0,0,2	249	149	0.948507	1	1.0,0.823,1.0,1.0	1.0,1.0,0.917	-0.017	non-MIG
ENSG00000176531	PHLDB3	chr19	-	43501733	43501871	43497747	43497876	43502100	43502283	175,97,87,97	2,0,1,5	98,3,44	3,0,0	287	149	0.4418	1	0.978,1.0,0.978,0.91	0.944,1.0,1.0	-0.015	non-MIG
ENSG00000176531	PHLDB3	chr19	-	43502100	43502283	43497747	43497876	43503905	43504132	39,45,32,66	0,0,0,0	43,5,26	0,1,0	298	149	1	1	1.0,1.0,1.0,1.0	1.0,0.714,1.0	0.095	non-MIG
ENSG00000243137	PSG4	chr19	-	43194994	43195273	43194339	43194594	43197996	43198079	0,0,2,0	0,2,0,0	0,0,1	0,0,0	298	149	1	1	NA,0.0,1.0,NA	NA,NA,1.0	-0.5	non-MIG
ENSG00000105429	MEGF8	chr19	+	42336806	42336952	42335930	42336346	42337083	42337206	99,133,130,56	0,0,0,0	294,29,256	1,0,0	295	149	1	1	1.0,1.0,1.0,1.0	0.993,1.0,1.0	0.002	non-MIG
ENSG00000105429	MEGF8	chr19	+	42348271	42348472	42344669	42344833	42349498	42349699	210245281175	1,0,0,0	432,29,281	0,2,0	298	149	1	1	0.991,1.0,1.0,1.0	1.0,0.879,1.0	0.038	non-MIG
ENSG00000105429	MEGF8	chr19	+	42349498	42349699	42348271	42348472	42350147	42350384	94,137,125,87	2,2,11,1	181,18,156	29,3,10	298	149	9.14e-05	0.00232573	0.959,0.972,0.85,0.978	0.757,0.75,0.886	0.142	non-MIG
ENSG00000105429	MEGF8	chr19	+	42349498	42349699	42348271	42348472	42351215	42351334	55,90,96,67	0,0,1,0	123,13,89	0,0,0	298	149	1	1	1.0,1.0,0.98,1.0	1.0,1.0,1.0	-0.005	non-MIG
ENSG00000105429	MEGF8	chr19	+	42350147	42350384	42348271	42348472	42351215	42351334	72,116,123,61	0,0,1,0	171,26,151	0,0,0	298	149	1	1	1.0,1.0,0.984,1.0	1.0,1.0,1.0	-0.004	non-MIG
ENSG00000105429	MEGF8	chr19	+	42350147	42350384	42349498	42349699	42351215	42351334	109,161,141,80	0,0,0,0	202,28,208	2,0,0	298	149	1	1	1.0,1.0,1.0,1.0	0.981,1.0,1.0	0.006	non-MIG
ENSG00000105429	MEGF8	chr19	+	42358786	42358954	42358143	42358307	42359097	42359242	51,36,48,40	30,58,62,35	51,8,56	115,17,80	298	149	0.00770467	0.0825021	0.459,0.237,0.279,0.364	0.181,0.19,0.259	0.125	non-MIG
ENSG00000105429	MEGF8	chr19	+	42360774	42361006	42359097	42359242	42362089	42362213	184234213127	4,6,0,2	493,40,270	3,0,0	298	149	0.0652799	0.434483	0.958,0.951,1.0,0.969	0.988,1.0,1.0	-0.027	non-MIG
ENSG00000105429	MEGF8	chr19	+	42371349	42371482	42370700	42370831	42375506	42378765	60,71,92,40	4,14,26,16	126,12,101	14,2,22	282	149	0.300397	1	0.888,0.728,0.652,0.569	0.826,0.76,0.708	-0.055	non-MIG
ENSG00000167619	TMEM145	chr19	+	42314420	42314528	42314271	42314346	42314612	42314699	19,0,18,9	0,0,1,0	6,19,27	0,0,0	257	149	1	1	1.0,NA,0.913,1.0	1.0,1.0,1.0	-0.029	non-MIG
ENSG00000167619	TMEM145	chr19	+	42314450	42314528	42314271	42314346	42314612	42314699	51,9,40,18	0,0,1,0	37,37,58	0,0,0	227	149	1	1	1.0,1.0,0.963,1.0	1.0,1.0,1.0	-0.009	non-MIG
ENSG00000167619	TMEM145	chr19	+	42317708	42317881	42316869	42316963	42320316	42320437	36,5,31,19	0,1,2,2	52,56,74	2,7,0	298	149	0.356556	1	1.0,0.714,0.886,0.826	0.929,0.8,1.0	-0.053	non-MIG
ENSG00000105723	GSK3A	chr19	-	42232495	42232682	42232056	42232149	42233109	42233205	1129687695839	0,0,3,2	14004891083	4,0,0	298	149	1	1	1.0,1.0,0.991,0.995	0.994,1.0,1.0	-0.001	non-MIG
ENSG00000105723	GSK3A	chr19	-	42233285	42233383	42233109	42233205	42236605	42236716	93,81,97,102	0,2,0,1	159,75,195	0,0,0	247	149	1	1	1.0,0.961,1.0,0.984	1.0,1.0,1.0	-0.014	non-MIG
ENSG00000105723	GSK3A	chr19	-	42234352	42234459	42233285	42233383	42234547	42234678	636420414387	1,0,0,1	712351813	0,0,0	256	149	1	1	0.997,1.0,1.0,0.996	1.0,1.0,1.0	-0.002	non-MIG
ENSG00000105723	GSK3A	chr19	-	42234547	42234678	42233285	42233383	42236605	42236716	359271207274	0,0,1,0	342185407	0,0,0	280	149	1	1	1.0,1.0,0.991,1.0	1.0,1.0,1.0	-0.002	non-MIG
ENSG00000167625	ZNF526	chr19	+	42224214	42224305	42220311	42220387	42224386	42224609	48,34,55,39	0,2,0,0	60,22,81	0,0,2	240	149	1	1	1.0,0.913,1.0,1.0	1.0,1.0,0.962	-0.009	non-MIG
ENSG00000160570	DEDD2	chr19	-	42201988	42202072	42199792	42199829	42209699	42209840	6,1,0,0	177,99,97,92	4,0,4	118,25,52	233	149	0.406158	1	0.021,0.006,0.0,0.0	0.021,0.0,0.047	-0.016	non-MIG
ENSG00000160570	DEDD2	chr19	-	42202050	42202072	42199464	42199829	42209699	42209840	4,1,3,0	177,99,97,92	5,0,7	118,25,52	171	149	0.00503248	0.0591518	0.019,0.009,0.026,0.0	0.036,0.0,0.105	-0.033	non-MIG
ENSG00000160570	DEDD2	chr19	-	42204461	42204559	42199566	42199829	42209699	42209840	2,5,1,0	177,99,97,92	0,0,2	118,25,52	247	149	1	1	0.007,0.03,0.006,0.0	0.0,0.0,0.023	0.003	non-MIG
ENSG00000160570	DEDD2	chr19	-	42209699	42209840	42198597	42199829	42215132	42215252	359156201212	0,0,0,3	234,37,106	0,0,0	290	149	1	1	1.0,1.0,1.0,0.973	1.0,1.0,1.0	-0.007	non-MIG
ENSG00000160570	DEDD2	chr19	-	42209699	42209840	42198597	42199829	42217631	42217669	174,98,97,92	0,0,0,0	118,25,52	2,0,0	290	149	1	1	1.0,1.0,1.0,1.0	0.968,1.0,1.0	0.011	non-MIG
ENSG00000160570	DEDD2	chr19	-	42209699	42209840	42198597	42199829	42220073	42220123	174,100,97,92	0,0,2,0	118,25,50	0,0,0	290	149	1	1	1.0,1.0,0.961,1.0	1.0,1.0,1.0	-0.01	non-MIG
ENSG00000160570	DEDD2	chr19	-	42215132	42215252	42198597	42199829	42217631	42217701	15,22,21,29	0,0,0,0	16,4,7	2,0,0	269	149	1	1	1.0,1.0,1.0,1.0	0.816,1.0,1.0	0.061	non-MIG
ENSG00000160570	DEDD2	chr19	-	42215132	42215252	42198597	42199829	42220073	42220140	4,3,1,8	0,0,2,0	1,0,0	0,0,0	269	149	1	1	1.0,1.0,0.217,1.0	1.0,NA,NA	-0.196	non-MIG
ENSG00000160570	DEDD2	chr19	-	42215132	42215252	42209699	42209840	42217631	42217701	184,79,121,142	0,2,0,0	126,16,57	0,0,2	269	149	1	1	1.0,0.956,1.0,1.0	1.0,1.0,0.94	0.009	non-MIG
ENSG00000160570	DEDD2	chr19	-	42215132	42215252	42209699	42209840	42220073	42220140	172,51,92,114	0,4,0,0	103,11,46	0,0,0	269	149	1	1	1.0,0.876,1.0,1.0	1.0,1.0,1.0	-0.031	non-MIG
ENSG00000160570	DEDD2	chr19	-	42215147	42215252	42209699	42209840	42217631	42217708	11,15,14,21	0,2,0,0	13,4,6	0,0,2	254	149	1	1	1.0,0.815,1.0,1.0	1.0,1.0,0.638	0.074	non-MIG
ENSG00000160570	DEDD2	chr19	-	42216679	42217045	42215132	42215252	42217631	42217669	177,42,65,92	21,31,31,34	71,22,108	24,5,15	298	149	0.155671	0.832286	0.808,0.404,0.512,0.575	0.597,0.688,0.783	-0.115	non-MIG
ENSG00000160570	DEDD2	chr19	-	42216679	42217045	42215132	42215252	42220073	42220123	122,26,41,57	9,3,4,6	50,5,32	1,0,0	298	149	1.43e-05	0.000509465	0.871,0.813,0.837,0.826	0.962,1.0,1.0	-0.151	non-MIG
ENSG00000028277	POU2F2	chr19	-	42091866	42091940	42089352	42091591	42092068	42092270	2,0,0,0	0,0,0,0	0,0,2	0,0,1	223	149	1	1	1.0,NA,NA,NA	NA,NA,0.572	0.428	non-MIG
ENSG00000028277	POU2F2	chr19	-	42116708	42117005	42099715	42099821	42117249	42117432	0,0,0,2	2,3,0,0	2,4,0	7,8,0	298	149	1	1	0.0,0.0,NA,1.0	0.125,0.2,NA	0.171	non-MIG
ENSG00000285505	AC010616.1	chr19	-	41967248	41967340	41958735	41958948	41967661	41967763	96,58,55,60	0,2,2,0	46,25,126	0,0,0	241	149	1	1	1.0,0.947,0.944,1.0	1.0,1.0,1.0	-0.027	non-MIG
ENSG00000285505	AC010616.1	chr19	-	41968784	41968915	41967661	41967763	41969434	41969580	253144133116	0,0,0,4	153,74,258	0,0,0	280	149	1	1	1.0,1.0,1.0,0.939	1.0,1.0,1.0	-0.015	non-MIG
ENSG00000285505	AC010616.1	chr19	-	41987935	41988139	41986115	41986229	41988317	41988377	292121104120	0,0,0,0	124,49,251	2,0,0	298	149	1	1	1.0,1.0,1.0,1.0	0.969,1.0,1.0	0.01	non-MIG
ENSG00000268041	ERFL	chr19	-	41912852	41912932	41909862	41910097	41928039	41928516	2,4,0,4	2,0,0,0	1,0,10	0,0,0	229	149	1	1	0.394,1.0,NA,1.0	1.0,NA,1.0	-0.202	non-MIG
ENSG00000076928	ARHGEF1	chr19	+	41892024	41892123	41888751	41888865	41892330	41892373	138,136,139,45	11,5,0,0	149,24,149	6,4,10	248	149	0.0739654	0.478489	0.883,0.942,1.0,1.0	0.937,0.783,0.9	0.083	non-MIG
ENSG00000076928	ARHGEF1	chr19	+	41894625	41894661	41894450	41894547	41895348	41895373	91,82,79,42	0,0,1,0	115,19,94	2,0,0	185	149	1	1	1.0,1.0,0.985,1.0	0.979,1.0,1.0	0.003	non-MIG
ENSG00000076928	ARHGEF1	chr19	+	41897314	41897326	41896376	41896482	41898441	41898587	0,0,2,0	87,38,70,27	1,0,0	114,15,104	161	149	1	1	0.0,0.0,0.026,0.0	0.008,0.0,0.0	0.004	non-MIG
ENSG00000076928	ARHGEF1	chr19	+	41897945	41898113	41896376	41896482	41898441	41898587	0,0,2,0	87,38,70,27	2,0,2	114,15,104	298	149	1	1	0.0,0.0,0.014,0.0	0.009,0.0,0.01	-0.003	non-MIG
ENSG00000076928	ARHGEF1	chr19	+	41897945	41898113	41897314	41897326	41898441	41898587	0,0,2,0	0,0,2,0	0,0,2	0,0,0	298	149	1	1	NA,NA,0.333,NA	NA,NA,1.0	-0.667	non-MIG
ENSG00000076928	ARHGEF1	chr19	+	41904948	41905036	41904215	41904383	41905174	41905261	138,107,185,93	0,2,0,0	230,33,157	5,1,2	237	149	0.243402	1	1.0,0.971,1.0,1.0	0.967,0.954,0.98	0.026	non-MIG
ENSG00000076928	ARHGEF1	chr19	+	41905174	41905261	41904948	41905036	41905759	41905827	170145226101	2,0,0,0	315,42,221	6,2,0	236	149	0.651248	1	0.982,1.0,1.0,1.0	0.971,0.93,1.0	0.029	non-MIG
ENSG00000076928	ARHGEF1	chr19	+	41906456	41906620	41905938	41906025	41906702	41906803	119,78,90,50	1,0,4,0	140,40,165	14,8,9	298	149	2.51e-07	1.68e-05	0.983,1.0,0.918,1.0	0.833,0.714,0.902	0.159	non-MIG
ENSG00000076928	ARHGEF1	chr19	+	41923091	41923233	41906702	41906803	41929654	41930150	10,4,0,0	0,2,0,0	2,0,3	0,0,0	291	149	1	1	1.0,0.506,NA,NA	1.0,NA,1.0	-0.247	non-MIG
ENSG00000105372	RPS19	chr19	+	41861479	41861560	41861111	41861212	41869030	41869084	2,5,1,1	1.66291e+19	4,5,3	113742792828739	230	149	1	1	0.0,0.0,0.0,0.0	0.0,0.0,0.0	0	non-MIG
ENSG00000105372	RPS19	chr19	+	41863870	41863985	41861111	41861212	41864173	41864899	1,7,4,2	2,0,2,6	3,1,4	1,0,3	264	149	0.488293	1	0.22,1.0,0.53,0.158	0.629,1.0,0.429	-0.209	non-MIG
ENSG00000105372	RPS19	chr19	+	41863870	41863985	41861111	41861212	41869030	41869192	1,7,2,10	1.66291e+19	2,2,2	113742792828739	264	149	1	1	0.0,0.0,0.0,0.0	0.0,0.0,0.0	0	non-MIG
ENSG00000105372	RPS19	chr19	+	41864173	41864899	41861111	41861212	41869030	41869192	2,0,3,11	1.66291e+19	1,0,3	113742792828739	298	149	1	1	0.0,0.0,0.0,0.0	0.0,0.0,0.0	0	non-MIG
ENSG00000105372	RPS19	chr19	+	41864173	41864899	41863870	41863985	41869030	41869192	0,2,4,5	0,2,0,8	1,0,2	0,1,0	298	149	1	1	NA,0.333,1.0,0.238	1.0,0.0,1.0	-0.143	non-MIG
ENSG00000105372	RPS19	chr19	+	41869030	41869214	41861111	41861212	41869698	41869753	3.99773e+19	4,2,0,1	269696303864375	5,15,8	298	149	1	1	1.0,1.0,1.0,1.0	1.0,1.0,1.0	0	non-MIG
ENSG00000105372	RPS19	chr19	+	41869030	41869214	41861111	41861212	41871350	41871416	1.66341e+19	3,2,8,6	113742793128737	6,12,17	298	149	1	1	1.0,1.0,0.999,0.999	0.999,0.999,0.999	0.001	non-MIG
ENSG00000105372	RPS19	chr19	+	41869698	41869753	41861111	41861212	41871350	41871416	244218268291	3,2,8,6	207825599	6,12,17	204	149	0.366213	1	0.983,0.988,0.961,0.973	0.962,0.98,0.963	0.008	non-MIG
ENSG00000105372	RPS19	chr19	+	41869698	41869753	41869030	41869214	41871350	41871416	2.29362e+19	7,4,2,3	153913517235389	0,3,3	204	149	1	1	1.0,1.0,1.0,1.0	1.0,1.0,1.0	0	non-MIG
ENSG00000077348	EXOSC5	chr19	-	41387513	41387603	41386373	41386725	41389764	41389905	478512589422	2,0,0,0	8561085951	0,0,0	239	149	1	1	0.993,1.0,1.0,1.0	1.0,1.0,1.0	-0.002	MIG
ENSG00000077348	EXOSC5	chr19	-	41392866	41392980	41391536	41391962	41397180	41397331	347493497293	0,0,0,2	6951044802	4,4,0	263	149	1	1	1.0,1.0,1.0,0.988	0.99,0.993,1.0	0.003	MIG
ENSG00000167601	AXL	chr19	+	41221145	41221246	41220635	41220858	41221879	41221996	2,4,10,0	0,0,3,0	0,0,1	0,0,0	250	149	1	1	1.0,1.0,0.665,NA	NA,NA,1.0	-0.112	non-MIG
ENSG00000167600	CYP2S1	chr19	+	41194543	41194709	41193218	41193441	41197778	41197928	92,61,45,32	0,0,0,1	43,17,66	0,0,0	298	149	1	1	1.0,1.0,1.0,0.941	1.0,1.0,1.0	-0.015	non-MIG
ENSG00000167600	CYP2S1	chr19	+	41194543	41194709	41193218	41193441	41201230	41201372	34,38,32,14	0,0,0,0	23,9,30	0,2,0	298	149	1	1	1.0,1.0,1.0,1.0	1.0,0.692,1.0	0.103	non-MIG
ENSG00000167600	CYP2S1	chr19	+	41197778	41197928	41193218	41193441	41201230	41201299	0,0,0,1	0,0,0,0	0,0,1	0,2,0	298	149	1	1	NA,NA,NA,1.0	NA,0.0,1.0	0.5	non-MIG
ENSG00000167600	CYP2S1	chr19	+	41201230	41201372	41194543	41194709	41203449	41203637	20,14,12,16	0,0,0,0	5,6,24	0,0,2	291	149	1	1	1.0,1.0,1.0,1.0	1.0,1.0,0.86	0.047	non-MIG
ENSG00000167600	CYP2S1	chr19	+	41203449	41203637	41201230	41201372	41205957	41205975	57,34,39,45	0,1,0,0	46,16,53	0,1,4	298	149	0.109151	0.640631	1.0,0.944,1.0,1.0	1.0,0.889,0.869	0.067	non-MIG
ENSG00000197446	CYP2F1	chr19	+	41124718	41124906	41122821	41122905	41127900	41128254	0,0,0,0	3,0,0,0	0,0,2	0,0,0	298	149	1	1	0.0,NA,NA,NA	NA,NA,1.0	-1	non-MIG
ENSG00000167578	RAB4B	chr19	+	40780018	40780099	40778215	40778391	40783777	40783840	25,23,19,6	3,0,2,0	66,35,29	0,0,0	230	149	0.452265	1	0.844,1.0,0.86,1.0	1.0,1.0,1.0	-0.074	non-MIG
ENSG00000167578	RAB4B	chr19	+	40780018	40780099	40778215	40778391	40783920	40784075	25,23,19,6	1,0,0,0	66,34,30	0,0,0	230	149	1	1	0.942,1.0,1.0,1.0	1.0,1.0,1.0	-0.014	non-MIG
ENSG00000167578	RAB4B	chr19	+	40780018	40780499	40778273	40778391	40783777	40783840	48,41,56,28	3,0,2,0	97,72,90	0,0,0	298	149	0.636949	1	0.889,1.0,0.933,1.0	1.0,1.0,1.0	-0.044	non-MIG
ENSG00000167578	RAB4B	chr19	+	40780384	40780499	40779046	40780099	40783777	40783840	74,45,78,54	0,0,0,0	69,89,139	0,1,0	264	149	1	1	1.0,1.0,1.0,1.0	1.0,0.98,1.0	0.007	non-MIG
ENSG00000167578	RAB4B	chr19	+	40780384	40780499	40779046	40780099	40783920	40784075	55,27,44,32	0,0,0,0	42,54,80	0,0,2	264	149	1	1	1.0,1.0,1.0,1.0	1.0,1.0,0.958	0.014	non-MIG
ENSG00000167578	RAB4B	chr19	+	40783777	40783840	40778215	40778391	40783920	40783973	21,20,17,10	1,0,0,0	18,36,62	0,0,0	212	149	1	1	0.937,1.0,1.0,1.0	1.0,1.0,1.0	-0.016	non-MIG
ENSG00000167578	RAB4B	chr19	+	40783777	40783840	40778215	40778391	40786664	40786760	3,0,0,0	10,11,2,4	0,0,0	11,6,2	212	149	1	1	0.174,0.0,0.0,0.0	0.0,0.0,0.0	0.043	non-MIG
ENSG00000167578	RAB4B	chr19	+	40783777	40783840	40779046	40780099	40783920	40783973	18,20,15,10	0,0,0,0	18,37,62	0,0,2	212	149	1	1	1.0,1.0,1.0,1.0	1.0,1.0,0.956	0.015	non-MIG
ENSG00000167578	RAB4B	chr19	+	40783777	40783840	40780018	40780499	40783920	40783973	43,41,52,35	6,3,1,0	50,81,128	5,10,7	212	149	0.128305	0.72049	0.834,0.906,0.973,1.0	0.875,0.851,0.928	0.044	non-MIG
ENSG00000167578	RAB4B	chr19	+	40783777	40783840	40780018	40780499	40786664	40786760	11,5,14,14	0,0,2,0	9,24,25	0,0,0	212	149	1	1	1.0,1.0,0.831,1.0	1.0,1.0,1.0	-0.042	non-MIG
ENSG00000167578	RAB4B	chr19	+	40783920	40784075	40778215	40778391	40786664	40786760	127,97,62,61	10,11,2,4	136151211	11,6,2	298	149	0.0418692	0.309614	0.864,0.815,0.939,0.884	0.861,0.926,0.981	-0.047	non-MIG
ENSG00000167578	RAB4B	chr19	+	40783920	40784075	40780384	40780499	40786664	40786760	132,100,63,61	0,0,2,0	141161218	0,0,0	298	149	1	1	1.0,1.0,0.94,1.0	1.0,1.0,1.0	-0.015	non-MIG
ENSG00000086544	ITPKC	chr19	+	40725339	40725439	40717111	40718290	40729201	40729415	121,69,88,100	0,0,1,1	73,9,108	2,2,2	249	149	0.141677	0.775326	1.0,1.0,0.981,0.984	0.956,0.729,0.97	0.106	non-MIG
ENSG00000086544	ITPKC	chr19	+	40729201	40729415	40725339	40725439	40733159	40733364	204118124133	0,1,1,4	130,15,157	0,0,0	298	149	0.649384	1	1.0,0.983,0.984,0.943	1.0,1.0,1.0	-0.022	non-MIG
ENSG00000086544	ITPKC	chr19	+	40733159	40733364	40729201	40729415	40736985	40737087	198117149123	0,2,0,0	122,22,167	2,0,1	298	149	1	1	1.0,0.967,1.0,1.0	0.968,1.0,0.988	0.006	non-MIG
ENSG00000123815	COQ8B	chr19	-	40695988	40696054	40692950	40693037	40700066	40700174	178,179,111,85	0,0,0,0	236,70,326	0,0,2	215	149	1	1	1.0,1.0,1.0,1.0	1.0,1.0,0.991	0.003	non-MIG
ENSG00000123815	COQ8B	chr19	-	40703714	40703855	40703540	40703622	40705095	40705181	254147160111	0,0,6,2	319,64,326	9,0,1	290	149	0.558982	1	1.0,1.0,0.932,0.966	0.948,1.0,0.994	-0.006	non-MIG
ENSG00000123815	COQ8B	chr19	-	40703714	40703855	40703540	40703622	40710058	40710136	83,46,32,32	2,0,0,0	68,24,140	2,0,0	290	149	1	1	0.955,1.0,1.0,1.0	0.946,1.0,1.0	0.007	non-MIG
ENSG00000123815	COQ8B	chr19	-	40705095	40705181	40703368	40703622	40710058	40710136	0,0,6,0	2,0,0,0	2,2,1	2,0,0	235	149	1	1	0.0,NA,1.0,NA	0.388,1.0,1.0	-0.296	non-MIG
ENSG00000123815	COQ8B	chr19	-	40705095	40705181	40703714	40703855	40710058	40710136	144,76,111,65	1,0,0,0	188,27,140	0,0,2	235	149	1	1	0.989,1.0,1.0,1.0	1.0,1.0,0.978	0.005	non-MIG
ENSG00000123815	COQ8B	chr19	-	40705095	40705447	40703714	40703855	40710058	40710136	270151197132	1,0,0,0	304,58,312	0,0,2	298	149	1	1	0.993,1.0,1.0,1.0	1.0,1.0,0.987	0.003	non-MIG
ENSG00000123815	COQ8B	chr19	-	40705324	40705447	40705095	40705181	40710058	40710136	191,126,139,95	0,0,0,0	282,59,289	6,2,1	272	149	0.256061	1	1.0,1.0,1.0,1.0	0.963,0.942,0.994	0.034	non-MIG
ENSG00000123815	COQ8B	chr19	-	40710058	40710136	40703714	40703855	40714277	40714397	3,0,0,0	0,0,1,0	0,0,1	0,0,0	227	149	1	1	1.0,NA,0.0,NA	NA,NA,1.0	-0.5	non-MIG
ENSG00000123815	COQ8B	chr19	-	40710058	40710136	40704167	40705447	40714066	40714133	227133136130	2,4,0,0	275,53,303	0,0,0	227	149	1	1	0.987,0.956,1.0,1.0	1.0,1.0,1.0	-0.014	non-MIG
ENSG00000123815	COQ8B	chr19	-	40714066	40714133	40710058	40710136	40714277	40714397	223138114113	3,0,0,0	262,40,299	0,0,4	216	149	1	1	0.981,1.0,1.0,1.0	1.0,1.0,0.981	0.002	non-MIG
ENSG00000123815	COQ8B	chr19	-	40714066	40714153	40710058	40710136	40714277	40714397	67,40,38,24	3,0,0,0	55,14,109	0,0,4	236	149	0.629098	1	0.934,1.0,1.0,1.0	1.0,1.0,0.945	0.002	non-MIG
ENSG00000123815	COQ8B	chr19	-	40714530	40714635	40714277	40714397	40715052	40715073	175,84,119,67	0,0,0,0	157,55,261	0,0,2	254	149	1	1	1.0,1.0,1.0,1.0	1.0,1.0,0.987	0.004	non-MIG
ENSG00000123815	COQ8B	chr19	-	40714530	40714635	40714277	40714397	40715056	40715098	176,85,119,66	0,0,0,0	158,55,265	0,0,2	254	149	1	1	1.0,1.0,1.0,1.0	1.0,1.0,0.987	0.004	non-MIG
ENSG00000123815	COQ8B	chr19	-	40714530	40714635	40714277	40714397	40716586	40716885	220,107,144,76	0,5,0,0	189,70,332	4,2,0	254	149	0.60339	1	1.0,0.926,1.0,1.0	0.965,0.954,1.0	0.009	non-MIG
ENSG00000123815	COQ8B	chr19	-	40714530	40714635	40714277	40714397	40716861	40716896	175,84,121,67	0,0,0,0	159,56,271	0,2,0	254	149	1	1	1.0,1.0,1.0,1.0	1.0,0.943,1.0	0.019	non-MIG
ENSG00000105245	NUMBL	chr19	-	40677231	40677421	40673343	40673649	40680916	40681057	168142121131	0,0,0,1	130,17,144	0,0,0	298	149	1	1	1.0,1.0,1.0,0.985	1.0,1.0,1.0	-0.004	non-MIG
ENSG00000105245	NUMBL	chr19	-	40677231	40677421	40673443	40673646	40680916	40681057	111,81,89,92	0,0,0,0	74,11,123	0,0,2	298	149	1	1	1.0,1.0,1.0,1.0	1.0,1.0,0.969	0.01	non-MIG
ENSG00000105245	NUMBL	chr19	-	40680916	40681057	40677231	40677421	40682727	40682802	166114116153	0,0,0,2	115,18,195	0,0,0	290	149	1	1	1.0,1.0,1.0,0.975	1.0,1.0,1.0	-0.006	non-MIG
ENSG00000105245	NUMBL	chr19	-	40686910	40686995	40684416	40684556	40690459	40690608	158,104,82,118	11,0,2,6	152,8,34	0,0,0	234	149	0.000125902	0.00302041	0.901,1.0,0.963,0.926	1.0,1.0,1.0	-0.052	non-MIG
ENSG00000090006	LTBP4	chr19	+	40599401	40599556	40599196	40599255	40600067	40600177	197173128128	1,2,2,0	49,8,121	10,0,0	298	149	0.00111958	0.0177609	0.99,0.977,0.97,1.0	0.71,1.0,1.0	0.081	non-MIG
ENSG00000090006	LTBP4	chr19	+	40599420	40599556	40599196	40599255	40600067	40600177	375292226206	1,2,2,0	84,15,226	10,0,0	285	149	0.00306814	0.0397064	0.995,0.987,0.983,1.0	0.815,1.0,1.0	0.053	non-MIG
ENSG00000090006	LTBP4	chr19	+	40606232	40606307	40605728	40605831	40606403	40606526	501503535420	0,0,0,1	97,13,292	0,0,0	224	149	1	1	1.0,1.0,1.0,0.996	1.0,1.0,1.0	-0.001	non-MIG
ENSG00000090006	LTBP4	chr19	+	40607364	40607529	40606403	40606526	40608219	40608369	858935978748	34,52,21,70	226,44,629	13,1,19	298	149	0.0964542	0.585045	0.927,0.9,0.959,0.842	0.897,0.957,0.943	-0.025	non-MIG
ENSG00000090006	LTBP4	chr19	+	40608483	40608603	40608219	40608369	40609529	40609661	125611401167790	0,2,0,0	315,27,718	0,0,0	269	149	1	1	1.0,0.997,1.0,1.0	1.0,1.0,1.0	-0.001	non-MIG
ENSG00000090006	LTBP4	chr19	+	40609745	40609871	40609529	40609661	40610531	40610657	628807643444	31,23,32,15	220,6,167	6,1,14	275	149	0.55642	1	0.917,0.95,0.916,0.941	0.952,0.765,0.866	0.07	non-MIG
ENSG00000090006	LTBP4	chr19	+	40611151	40611394	40610212	40610657	40611858	40611922	112412391185776	7,7,0,17	308,19,575	0,0,0	298	149	0.303247	1	0.988,0.989,1.0,0.958	1.0,1.0,1.0	-0.016	non-MIG
ENSG00000090006	LTBP4	chr19	+	40612072	40612192	40611858	40611976	40613064	40613180	358440459355	0,0,0,0	117,19,231	1,0,0	269	149	1	1	1.0,1.0,1.0,1.0	0.985,1.0,1.0	0.005	non-MIG
ENSG00000090006	LTBP4	chr19	+	40612072	40612192	40611858	40611984	40613064	40613180	763974935659	35,7,16,23	279,20,563	7,0,4	269	149	0.00855321	0.0894306	0.924,0.987,0.97,0.941	0.957,1.0,0.987	-0.026	non-MIG
ENSG00000090006	LTBP4	chr19	+	40616888	40617020	40600067	40600177	40619346	40619382	15,32,28,25	3,1,0,2	14,0,34	0,0,0	281	149	1	1	0.726,0.944,1.0,0.869	1.0,NA,1.0	-0.115	non-MIG
ENSG00000090006	LTBP4	chr19	+	40616888	40617020	40614191	40614446	40617099	40617225	590739589469	31,41,37,38	147,18,549	11,2,71	281	149	0.000571677	0.010351	0.91,0.905,0.894,0.867	0.876,0.827,0.804	0.058	non-MIG
ENSG00000090006	LTBP4	chr19	+	40616888	40617020	40614191	40614446	40619346	40619382	307390338238	99,108,71,79	92,10,284	11,1,55	281	149	0.00403145	0.0494262	0.622,0.657,0.716,0.615	0.816,0.841,0.732	-0.144	non-MIG
ENSG00000090006	LTBP4	chr19	+	40616888	40617042	40614179	40614446	40619346	40619493	292357311214	99,108,71,79	77,10,248	11,1,55	298	149	0.0159472	0.146019	0.596,0.623,0.687,0.575	0.778,0.833,0.693	-0.148	non-MIG
ENSG00000090006	LTBP4	chr19	+	40617099	40617225	40614175	40614446	40619346	40619376	332415359308	99,108,71,79	78,14,381	11,1,55	275	149	0.000783636	0.0133286	0.645,0.676,0.733,0.679	0.793,0.884,0.79	-0.139	non-MIG
ENSG00000090006	LTBP4	chr19	+	40617099	40617225	40616888	40617020	40619346	40619376	611769609535	15,33,29,24	138,20,625	15,0,36	275	149	0.0450724	0.327081	0.957,0.927,0.919,0.924	0.833,1.0,0.904	0.019	non-MIG
ENSG00000090006	LTBP4	chr19	+	40619346	40619493	40614110	40614446	40622400	40622405	677698732534	0,4,2,0	186,7,364	0,0,0	296	149	1	1	1.0,0.989,0.995,1.0	1.0,1.0,1.0	-0.004	non-MIG
ENSG00000090006	LTBP4	chr19	+	40622400	40622667	40619346	40619493	40622949	40623021	874910978658	3,2,0,1	250,18,547	0,0,0	298	149	1	1	0.993,0.996,1.0,0.997	1.0,1.0,1.0	-0.004	non-MIG
ENSG00000090006	LTBP4	chr19	+	40622400	40622667	40619346	40619493	40625856	40626009	580592669459	4,0,0,2	175,6,311	0,0,0	298	149	1	1	0.986,1.0,1.0,0.991	1.0,1.0,1.0	-0.006	non-MIG
ENSG00000090006	LTBP4	chr19	+	40622949	40623021	40619346	40619493	40623603	40623732	171212174126	112176108173	65,2,207	6,4,46	221	149	0.0477731	0.342627	0.507,0.448,0.521,0.329	0.88,0.252,0.752	-0.177	non-MIG
ENSG00000090006	LTBP4	chr19	+	40622949	40623021	40622400	40622667	40623603	40623732	462532491324	183130175106	140,14,442	32,3,99	221	149	0.00681032	0.0748262	0.63,0.734,0.654,0.673	0.747,0.759,0.751	-0.08	non-MIG
ENSG00000090006	LTBP4	chr19	+	40623603	40623732	40619346	40619493	40625856	40626006	98164102161	4,0,0,2	4,4,43	0,0,0	278	149	0.601731	1	0.929,1.0,1.0,0.977	1.0,1.0,1.0	-0.023	non-MIG
ENSG00000090006	LTBP4	chr19	+	40623603	40623732	40622387	40622667	40625856	40626006	173,131,146,99	0,2,8,0	30,3,91	0,0,0	278	149	0.110091	0.644845	1.0,0.972,0.907,1.0	1.0,1.0,1.0	-0.03	non-MIG
ENSG00000090006	LTBP4	chr19	+	40623935	40624082	40623603	40623732	40625856	40626006	543675560434	4,7,2,0	157,20,553	1,1,1	296	149	1	1	0.986,0.98,0.993,1.0	0.988,0.91,0.996	0.025	non-MIG
ENSG00000090006	LTBP4	chr19	+	40623935	40624082	40623603	40623732	40626974	40627355	316402353266	0,0,0,0	103,8,309	1,0,0	296	149	1	1	1.0,1.0,1.0,1.0	0.981,1.0,1.0	0.006	non-MIG
ENSG00000090006	LTBP4	chr19	+	40625856	40626009	40623603	40623732	40626974	40627355	630684662506	0,0,0,0	158,41,432	1,0,0	298	149	1	1	1.0,1.0,1.0,1.0	0.988,1.0,1.0	0.004	non-MIG
ENSG00000090006	LTBP4	chr19	+	40625856	40626009	40623935	40624082	40626974	40627355	853952867676	0,2,0,0	211,52,676	0,0,0	298	149	1	1	1.0,0.996,1.0,1.0	1.0,1.0,1.0	-0.001	non-MIG
ENSG00000160410	SHKBP1	chr19	+	40577230	40577284	40576852	40576985	40577395	40577441	490325531299	0,0,0,0	532366617	2,0,1	203	149	1	1	1.0,1.0,1.0,1.0	0.995,1.0,0.998	0.002	non-MIG
ENSG00000160410	SHKBP1	chr19	+	40578096	40578212	40577556	40577630	40578461	40578542	177151174126	30,3,18,19	207122272	4,2,9	265	149	2.5e-07	1.68e-05	0.768,0.966,0.845,0.789	0.967,0.972,0.944	-0.119	non-MIG
ENSG00000160410	SHKBP1	chr19	+	40578122	40578212	40577556	40577630	40578461	40578542	199152180129	30,3,18,19	207124272	4,2,9	239	149	2.51e-07	1.68e-05	0.805,0.969,0.862,0.809	0.97,0.975,0.95	-0.104	non-MIG
ENSG00000160410	SHKBP1	chr19	+	40578153	40578212	40577556	40577630	40578461	40578542	503376468289	30,3,18,19	509315700	4,2,9	208	149	9.37e-09	1e-06	0.923,0.989,0.949,0.916	0.989,0.991,0.982	-0.043	non-MIG
ENSG00000160410	SHKBP1	chr19	+	40578153	40578212	40577556	40577709	40578461	40578542	178148169125	2,6,4,0	197113264	0,0,0	208	149	0.158947	0.845156	0.985,0.946,0.968,1.0	1.0,1.0,1.0	-0.025	non-MIG
ENSG00000160410	SHKBP1	chr19	+	40582350	40582466	40580745	40580936	40586773	40586944	390196370226	3,11,17,7	449187415	5,11,5	265	149	0.0972244	0.588864	0.987,0.909,0.924,0.948	0.981,0.905,0.979	-0.013	non-MIG
ENSG00000160410	SHKBP1	chr19	+	40582425	40582466	40580745	40580936	40586773	40586944	1,0,0,0	3,11,17,7	0,0,0	5,11,5	190	149	1	1	0.207,0.0,0.0,0.0	0.0,0.0,0.0	0.052	non-MIG
ENSG00000160410	SHKBP1	chr19	+	40583397	40583485	40582350	40582466	40583600	40583717	599375612413	0,2,0,0	646352699	0,0,0	237	149	1	1	1.0,0.992,1.0,1.0	1.0,1.0,1.0	-0.002	non-MIG
ENSG00000160410	SHKBP1	chr19	+	40583600	40583717	40582350	40582466	40586773	40586944	258161268146	0,0,1,0	255105327	0,0,0	266	149	1	1	1.0,1.0,0.993,1.0	1.0,1.0,1.0	-0.002	non-MIG
ENSG00000160410	SHKBP1	chr19	+	40586773	40586944	40583600	40583717	40588623	40588779	743451680378	6,0,3,2	701352864	8,3,2	298	149	0.786704	1	0.984,1.0,0.991,0.99	0.978,0.983,0.995	0.006	non-MIG
ENSG00000160410	SHKBP1	chr19	+	40589081	40589178	40588623	40588779	40590729	40590853	293185295177	0,5,15,2	264159386	1,1,0	246	149	0.000395627	0.00763419	1.0,0.957,0.923,0.982	0.994,0.99,1.0	-0.029	non-MIG
ENSG00000160410	SHKBP1	chr19	+	40589081	40589178	40588623	40588779	40590732	40590853	296185291177	1,2,4,6	265156388	4,0,0	246	149	0.252713	1	0.994,0.982,0.978,0.947	0.976,1.0,1.0	-0.017	non-MIG
ENSG00000160410	SHKBP1	chr19	+	40590243	40590422	40589081	40589178	40590729	40590806	771449704454	1,0,4,0	650270540	3,4,0	298	149	1	1	0.997,1.0,0.989,1.0	0.991,0.971,1.0	0.009	non-MIG
ENSG00000160410	SHKBP1	chr19	+	40590243	40590422	40589081	40589178	40590732	40590853	364227348240	6,1,0,0	283134268	4,1,2	298	149	0.635183	1	0.968,0.991,1.0,1.0	0.973,0.985,0.985	0.009	non-MIG
ENSG00000160460	SPTBN4	chr19	+	40524543	40524629	40523436	40523639	40529040	40529131	0,0,0,0	16,2,9,6	0,0,2	6,9,8	235	149	1	1	0.0,0.0,0.0,0.0	0.0,0.0,0.137	-0.046	non-MIG
ENSG00000160460	SPTBN4	chr19	+	40570435	40570728	40569656	40569726	40572018	40572192	61,20,30,15	2,0,0,0	2,0,11	0,0,0	298	149	1	1	0.938,1.0,1.0,1.0	1.0,NA,1.0	-0.016	non-MIG
ENSG00000160460	SPTBN4	chr19	+	40572018	40572192	40570435	40570728	40572337	40572380	97,42,59,43	2,0,2,0	7,0,18	0,0,0	298	149	1	1	0.96,1.0,0.937,1.0	1.0,NA,1.0	-0.026	non-MIG
ENSG00000105223	PLD3	chr19	+	40365552	40365585	40348583	40348724	40365717	40365930	0,0,7,0	3,2,11,0	1,0,0	1,0,2	182	149	1	1	0.0,0.0,0.343,NA	0.45,NA,0.0	-0.111	non-MIG
ENSG00000105223	PLD3	chr19	+	40365552	40365585	40348583	40348724	40366383	40366510	0,0,1,1	1,0,0,0	3,1,2	0,0,0	182	149	1	1	0.0,NA,1.0,1.0	1.0,1.0,1.0	-0.333	non-MIG
ENSG00000105223	PLD3	chr19	+	40365552	40365585	40348583	40348724	40366418	40366510	2,4,3,0	2,0,0,0	13,3,8	0,0,6	182	149	1	1	0.45,1.0,1.0,NA	1.0,1.0,0.522	-0.024	non-MIG
ENSG00000105223	PLD3	chr19	+	40365552	40365585	40348703	40348768	40365717	40365930	3,2,10,6	43,32,37,19	2,0,2	18,6,17	182	149	0.0678342	0.448085	0.054,0.049,0.181,0.205	0.083,0.0,0.088	0.065	non-MIG
ENSG00000105223	PLD3	chr19	+	40365552	40365585	40348703	40348768	40366383	40366510	2,0,1,1	24,10,15,18	6,4,2	7,0,1	182	149	1.23e-07	9.17e-06	0.064,0.0,0.052,0.044	0.412,1.0,0.621	-0.638	non-MIG
ENSG00000105223	PLD3	chr19	+	40365552	40365585	40348703	40348768	40366418	40366510	10,10,10,4	80,71,103,100	19,10,22	36,27,26	182	149	2.94e-10	4.96e-08	0.093,0.103,0.074,0.032	0.302,0.233,0.409	-0.239	non-MIG
ENSG00000105223	PLD3	chr19	+	40365552	40365930	40348671	40348724	40366418	40366464	362251275152	2,0,0,0	325240400	0,0,6	298	149	1	1	0.989,1.0,1.0,1.0	1.0,1.0,0.971	0.007	non-MIG
ENSG00000105223	PLD3	chr19	+	40365552	40365930	40348689	40348768	40366418	40366464	480306360219	80,71,103,100	390281564	36,27,26	298	149	5e-12	1.32e-09	0.75,0.683,0.636,0.523	0.844,0.839,0.916	-0.218	non-MIG
ENSG00000105223	PLD3	chr19	+	40365661	40365930	40348699	40348724	40366418	40366510	351241271147	2,0,0,0	315221374	0,0,6	298	149	0.880237	1	0.989,1.0,1.0,1.0	1.0,1.0,0.969	0.008	non-MIG
ENSG00000105223	PLD3	chr19	+	40365661	40365930	40348699	40348768	40366418	40366510	368256285149	80,71,103,100	317223385	36,27,26	298	149	9.62e-10	1.39e-07	0.697,0.643,0.58,0.427	0.815,0.805,0.881	-0.247	non-MIG
ENSG00000105223	PLD3	chr19	+	40365717	40365930	40348506	40348724	40366383	40366510	41,29,49,29	1,0,0,0	23,19,20	0,0,0	298	149	1	1	0.953,1.0,1.0,1.0	1.0,1.0,1.0	-0.012	non-MIG
ENSG00000105223	PLD3	chr19	+	40365717	40365930	40348506	40348724	40366418	40366464	354242282147	2,0,0,0	312221376	0,0,6	298	149	0.881341	1	0.989,1.0,1.0,1.0	1.0,1.0,0.969	0.008	non-MIG
ENSG00000105223	PLD3	chr19	+	40365717	40365930	40348684	40348768	40366383	40366510	81,59,75,48	24,10,15,18	40,25,35	7,0,1	298	149	0.00086935	0.0144634	0.628,0.747,0.714,0.571	0.741,1.0,0.946	-0.231	non-MIG
ENSG00000105223	PLD3	chr19	+	40365717	40365930	40348684	40348768	40366418	40366464	394272308166	80,71,103,100	329227391	36,27,26	298	149	1.42e-09	1.96e-07	0.711,0.657,0.599,0.454	0.82,0.808,0.883	-0.232	non-MIG
ENSG00000105223	PLD3	chr19	+	40365717	40365930	40365552	40365585	40366383	40366510	41,29,48,35	2,0,1,1	22,19,20	4,5,2	298	149	3e-05	0.000939237	0.911,1.0,0.96,0.946	0.733,0.655,0.833	0.214	non-MIG
ENSG00000105223	PLD3	chr19	+	40365717	40365930	40365552	40365585	40366418	40366464	354242281153	10,10,10,4	311221376	24,12,23	298	149	0.00177631	0.0257485	0.947,0.924,0.934,0.95	0.866,0.902,0.891	0.052	non-MIG
ENSG00000105223	PLD3	chr19	+	40366609	40366684	40366383	40366510	40366772	40366803	965593863583	0,0,0,0	6306401105	0,2,0	224	149	1	1	1.0,1.0,1.0,1.0	1.0,0.995,1.0	0.002	non-MIG
ENSG00000105223	PLD3	chr19	+	40366772	40366915	40366609	40366684	40367695	40367809	16839191342820	2,0,0,0	102211101697	0,0,2	292	149	1	1	0.998,1.0,1.0,1.0	1.0,1.0,0.998	0	non-MIG
ENSG00000105223	PLD3	chr19	+	40366772	40366915	40366609	40366684	40369907	40370011	581313476312	0,4,0,2	333394691	0,0,0	292	149	1	1	1.0,0.976,1.0,0.988	1.0,1.0,1.0	-0.009	non-MIG
ENSG00000105223	PLD3	chr19	+	40366772	40366915	40366609	40366684	40371672	40371873	582310474310	1,0,0,0	333393688	0,0,0	292	149	1	1	0.997,1.0,1.0,1.0	1.0,1.0,1.0	-0.001	non-MIG
ENSG00000105223	PLD3	chr19	+	40367600	40367879	40366879	40366915	40369907	40370028	689464586337	4,5,2,2	427387718	0,1,3	298	149	0.941148	1	0.989,0.979,0.993,0.988	1.0,0.995,0.992	-0.008	non-MIG
ENSG00000105223	PLD3	chr19	+	40367600	40367879	40366879	40366915	40371672	40371818	0,0,0,2	5,2,0,0	0,1,1	0,0,0	298	149	1	1	0.0,0.0,NA,1.0	NA,1.0,1.0	-0.667	non-MIG
ENSG00000105223	PLD3	chr19	+	40367695	40367879	40366609	40366684	40369907	40370011	691464586335	0,4,0,2	427386720	0,0,0	298	149	1	1	1.0,0.983,1.0,0.988	1.0,1.0,1.0	-0.007	non-MIG
ENSG00000105223	PLD3	chr19	+	40367695	40367879	40366609	40366684	40371672	40371873	2,0,0,0	1,0,0,0	0,0,3	0,0,0	298	149	1	1	0.5,NA,NA,NA	NA,NA,1.0	-0.5	non-MIG
ENSG00000105223	PLD3	chr19	+	40367695	40367879	40366772	40366915	40369907	40370011	179610771461849	4,5,2,2	112411091732	0,1,3	298	149	1	1	0.996,0.991,0.997,0.995	1.0,0.998,0.997	-0.004	non-MIG
ENSG00000105223	PLD3	chr19	+	40367695	40367879	40366772	40366915	40371672	40371873	1107613875514	5,2,0,0	6977231015	0,0,0	298	149	1	1	0.991,0.994,1.0,1.0	1.0,1.0,1.0	-0.004	non-MIG
ENSG00000105223	PLD3	chr19	+	40369907	40370028	40367600	40367879	40370109	40370200	14719701267831	0,0,0,0	8677331279	0,0,1	270	149	1	1	1.0,1.0,1.0,1.0	1.0,1.0,0.999	0	non-MIG
ENSG00000105223	PLD3	chr19	+	40370109	40370237	40367600	40367879	40371672	40371818	992628878620	0,0,0,0	709592823	0,0,1	277	149	1	1	1.0,1.0,1.0,1.0	1.0,1.0,0.998	0.001	non-MIG
ENSG00000105223	PLD3	chr19	+	40374480	40374620	40371672	40371873	40376608	40376774	2207136817331240	0,0,0,2	141211841902	2,0,0	289	149	1	1	1.0,1.0,1.0,0.997	0.997,1.0,1.0	0	non-MIG
ENSG00000160392	C19orf47	chr19	-	40324005	40324076	40319535	40322376	40328412	40328550	54,35,23,34	0,0,0,2	39,32,71	0,0,0	220	149	1	1	1.0,1.0,1.0,0.92	1.0,1.0,1.0	-0.02	non-MIG
ENSG00000160392	C19orf47	chr19	-	40326333	40326486	40324005	40324076	40328412	40328550	307276231170	0,3,0,0	385143282	0,0,1	298	149	1	1	1.0,0.979,1.0,1.0	1.0,1.0,0.993	-0.003	non-MIG
ENSG00000160392	C19orf47	chr19	-	40332521	40332643	40328412	40328550	40333850	40333929	6,0,10,11	125,113,153,98	19,12,4	203112168	271	149	0.252786	1	0.026,0.0,0.035,0.058	0.049,0.056,0.013	-0.01	non-MIG
ENSG00000160392	C19orf47	chr19	-	40333850	40333929	40328412	40328550	40336109	40336224	172138216138	0,0,0,0	267153210	0,2,0	228	149	1	1	1.0,1.0,1.0,1.0	1.0,0.98,1.0	0.007	non-MIG
ENSG00000160392	C19orf47	chr19	-	40334834	40334904	40333850	40333929	40336109	40336224	2,4,8,2	120,90,143,100	6,4,7	181,99,127	219	149	0.51736	1	0.011,0.029,0.037,0.013	0.022,0.027,0.036	-0.006	non-MIG
ENSG00000160392	C19orf47	chr19	-	40341785	40341890	40336319	40336407	40348323	40348386	25,24,28,6	4,0,2,0	29,13,37	0,1,1	254	149	1	1	0.786,1.0,0.891,1.0	1.0,0.884,0.956	-0.027	non-MIG
ENSG00000160392	C19orf47	chr19	-	40341838	40341890	40336319	40336407	40348436	40348514	53,13,36,30	0,0,0,0	58,14,43	0,3,1	201	149	0.626466	1	1.0,1.0,1.0,1.0	1.0,0.776,0.97	0.085	non-MIG
ENSG00000197782	ZNF780A	chr19	-	40076135	40076209	40072836	40072979	40081818	40081914	18,29,21,9	0,0,0,0	16,33,50	0,0,2	223	149	1	1	1.0,1.0,1.0,1.0	1.0,1.0,0.944	0.019	non-MIG
ENSG00000197782	ZNF780A	chr19	-	40083110	40083237	40081818	40081914	40084744	40084798	72,95,77,67	0,0,2,0	71110193	0,0,0	276	149	1	1	1.0,1.0,0.954,1.0	1.0,1.0,1.0	-0.012	non-MIG
ENSG00000197782	ZNF780A	chr19	-	40090165	40090235	40084744	40084798	40090905	40090938	19,20,11,5	0,1,2,4	6,21,26	0,1,4	219	149	0.431354	1	1.0,0.932,0.789,0.46	1.0,0.935,0.816	-0.122	non-MIG
ENSG00000128000	ZNF780B	chr19	-	40047374	40047470	40028259	40036626	40048669	40048796	33,14,22,6	0,0,0,0	38,50,54	0,0,1	245	149	1	1	1.0,1.0,1.0,1.0	1.0,1.0,0.97	0.01	non-MIG
ENSG00000128000	ZNF780B	chr19	-	40047405	40047470	40033578	40036626	40048669	40048796	16,14,13,5	0,0,0,0	20,26,19	0,0,1	214	149	1	1	1.0,1.0,1.0,1.0	1.0,1.0,0.93	0.023	non-MIG
ENSG00000128000	ZNF780B	chr19	-	40047405	40047473	40036530	40036626	40048669	40048796	2,10,8,0	0,0,0,0	18,2,13	0,0,1	217	149	1	1	1.0,1.0,1.0,NA	1.0,1.0,0.899	0.034	non-MIG
ENSG00000128000	ZNF780B	chr19	-	40048669	40048796	40047280	40047470	40050323	40050377	64,57,51,31	0,0,0,0	67,66,94	0,1,0	276	149	1	1	1.0,1.0,1.0,1.0	1.0,0.973,1.0	0.009	non-MIG
ENSG00000128000	ZNF780B	chr19	-	40048917	40049056	40048669	40048796	40050323	40050377	2,0,0,0	37,39,38,13	0,1,4	36,36,58	288	149	0.562161	1	0.027,0.0,0.0,0.0	0.0,0.014,0.034	-0.009	non-MIG
ENSG00000128000	ZNF780B	chr19	-	40055415	40055576	40050323	40050377	40056033	40056106	6,7,6,2	0,0,0,0	3,7,17	0,5,0	298	149	0.0258621	0.212765	1.0,1.0,1.0,1.0	1.0,0.412,1.0	0.196	non-MIG
ENSG00000128000	ZNF780B	chr19	-	40055415	40055576	40050323	40050377	40056100	40056175	8,11,6,2	0,3,4,0	5,6,20	4,2,5	298	149	0.223932	1	1.0,0.647,0.429,1.0	0.385,0.6,0.667	0.218	non-MIG
ENSG00000128000	ZNF780B	chr19	-	40055415	40055576	40050323	40050377	40056188	40056231	6,7,8,2	2,2,2,1	3,6,16	4,4,2	298	149	0.450747	1	0.6,0.636,0.667,0.5	0.273,0.429,0.8	0.1	non-MIG
ENSG00000275395	FCGBP	chr19	-	39915184	39915789	39913689	39914257	39918071	39918642	2,0,14,0	0,2,0,0	2,0,0	0,0,0	298	149	1	1	1.0,0.0,1.0,NA	1.0,NA,NA	-0.333	non-MIG
ENSG00000105204	DYRK1B	chr19	-	39826671	39826867	39826179	39826286	39827284	39827425	522269214433	0,4,0,0	407158288	0,0,6	298	149	0.924485	1	1.0,0.971,1.0,1.0	1.0,1.0,0.96	0.006	non-MIG
ENSG00000105204	DYRK1B	chr19	-	39826671	39826987	39826179	39826286	39827284	39827425	629374279612	0,4,0,0	411166327	0,0,6	298	149	0.894365	1	1.0,0.979,1.0,1.0	1.0,1.0,0.965	0.006	non-MIG
ENSG00000105204	DYRK1B	chr19	-	39826951	39826987	39826671	39826867	39827284	39827425	56,45,32,47	58,14,24,17	38,29,49	85,36,54	185	149	0.000629159	0.0111983	0.437,0.721,0.518,0.69	0.265,0.393,0.422	0.231	non-MIG
ENSG00000105204	DYRK1B	chr19	-	39827509	39827656	39827284	39827425	39828296	39828583	425244209251	4,0,2,2	239192447	2,0,8	296	149	0.271875	1	0.982,1.0,0.981,0.984	0.984,1.0,0.966	0.003	non-MIG
ENSG00000105204	DYRK1B	chr19	-	39829879	39830027	39828296	39828583	39830663	39830783	206124141178	0,0,1,0	204180312	0,0,0	297	149	1	1	1.0,1.0,0.986,1.0	1.0,1.0,1.0	-0.004	non-MIG
ENSG00000105204	DYRK1B	chr19	-	39830374	39830563	39829879	39830027	39830663	39830783	598325292412	0,0,0,2	374319469	0,0,0	298	149	1	1	1.0,1.0,1.0,0.99	1.0,1.0,1.0	-0.002	non-MIG
ENSG00000105204	DYRK1B	chr19	-	39830663	39830783	39828296	39828583	39831804	39831867	290166129252	2,0,0,0	203117233	0,0,0	269	149	1	1	0.988,1.0,1.0,1.0	1.0,1.0,1.0	-0.003	non-MIG
ENSG00000105204	DYRK1B	chr19	-	39831804	39831968	39828296	39828583	39834022	39834152	224117110151	0,4,2,0	161,65,143	0,0,0	298	149	0.699233	1	1.0,0.936,0.965,1.0	1.0,1.0,1.0	-0.025	non-MIG
ENSG00000105204	DYRK1B	chr19	-	39831804	39831968	39830663	39830783	39834022	39834152	564299266439	1,2,0,4	381209413	0,0,0	298	149	1	1	0.996,0.987,1.0,0.982	1.0,1.0,1.0	-0.009	non-MIG
ENSG00000186838	SELENOV	chr19	+	39519070	39519170	39518739	39518793	39520145	39520264	2,0,0,0	0,0,3,0	0,0,0	1,0,0	249	149	1	1	1.0,NA,0.0,NA	0.0,NA,NA	0.5	non-MIG
ENSG00000090932	DLL3	chr19	+	39502814	39503057	39500614	39500672	39504070	39504288	253131122161	5,0,0,1	16,3,19	0,0,1	298	149	1	1	0.962,1.0,1.0,0.988	1.0,1.0,0.905	0.019	non-MIG
ENSG00000090932	DLL3	chr19	+	39504070	39504288	39502814	39503057	39505228	39505451	330143168178	0,0,0,1	21,9,72	0,0,2	298	149	1	1	1.0,1.0,1.0,0.989	1.0,1.0,0.947	0.015	non-MIG
ENSG00000105197	TIMM50	chr19	+	39481882	39482033	39480411	39480961	39482884	39482916	844619841509	4,11,0,2	165014391260	15,21,4	298	149	0.0713258	0.465403	0.991,0.966,1.0,0.992	0.982,0.972,0.994	0.005	non-MIG
ENSG00000105197	TIMM50	chr19	+	39481882	39482033	39480411	39480961	39483134	39483156	571366516299	0,1,0,0	1071318278	0,0,2	298	149	1	1	1.0,0.995,1.0,1.0	1.0,1.0,0.986	0.003	non-MIG
ENSG00000105197	TIMM50	chr19	+	39482884	39482916	39480849	39480961	39483134	39483156	162147200131	0,1,0,0	467627514	0,0,2	181	149	1	1	1.0,0.992,1.0,1.0	1.0,1.0,0.995	0	non-MIG
ENSG00000105197	TIMM50	chr19	+	39482884	39482916	39480849	39480961	39485687	39485807	0,4,0,1	3,0,0,4	0,0,2	6,1,0	181	149	1	1	0.0,1.0,NA,0.171	0.0,0.0,1.0	0.057	non-MIG
ENSG00000105197	TIMM50	chr19	+	39482884	39482916	39481882	39482033	39483134	39483156	429388520339	0,0,0,0	102117081486	2,2,0	181	149	1	1	1.0,1.0,1.0,1.0	0.998,0.999,1.0	0.001	non-MIG
ENSG00000105197	TIMM50	chr19	+	39482884	39482916	39481882	39482033	39485543	39485602	98,77,154,97	12,8,4,10	258357295	0,8,10	181	149	4.64e-06	0.000199326	0.871,0.888,0.969,0.889	1.0,0.973,0.96	-0.073	non-MIG
ENSG00000105197	TIMM50	chr19	+	39482884	39482963	39481882	39482033	39483134	39483156	101,80,156,97	0,0,0,0	275378298	2,2,0	228	149	1	1	1.0,1.0,1.0,1.0	0.989,0.992,1.0	0.006	non-MIG
ENSG00000105197	TIMM50	chr19	+	39483134	39483156	39480411	39480961	39485687	39485807	3,2,3,0	3,0,0,4	0,3,0	6,1,0	171	149	1	1	0.466,1.0,1.0,0.0	0.0,0.723,NA	0.255	non-MIG
ENSG00000105197	TIMM50	chr19	+	39483134	39483156	39481882	39482033	39485543	39485602	115,81,154,92	12,8,4,10	244321322	0,8,10	171	149	1.11e-05	0.000409564	0.893,0.898,0.971,0.889	1.0,0.972,0.966	-0.067	non-MIG
ENSG00000105197	TIMM50	chr19	+	39483134	39483156	39482884	39482916	39485543	39485602	465417543350	0,0,2,0	104317271578	0,0,2	171	149	1	1	1.0,1.0,0.996,1.0	1.0,1.0,0.999	-0.001	non-MIG
ENSG00000105197	TIMM50	chr19	+	39483134	39483156	39482884	39482916	39485687	39485807	49,46,39,25	0,0,0,1	117220142	1,1,2	171	149	1	1	1.0,1.0,1.0,0.956	0.99,0.995,0.984	-0.001	non-MIG
ENSG00000105197	TIMM50	chr19	+	39485151	39485263	39483134	39483156	39485543	39485602	0,0,0,0	439386515332	6,3,7	96215641468	261	149	1	1	0.0,0.0,0.0,0.0	0.004,0.001,0.003	-0.003	non-MIG
ENSG00000105197	TIMM50	chr19	+	39485543	39485602	39482884	39482916	39485687	39485807	176162216109	0,0,0,1	307617497	1,1,2	208	149	1	1	1.0,1.0,1.0,0.987	0.995,0.998,0.994	0.001	non-MIG
ENSG00000105197	TIMM50	chr19	+	39485543	39485602	39483134	39483156	39485687	39485807	605537720439	7,4,5,1	124521621933	14,34,8	208	149	0.130153	0.727703	0.984,0.99,0.99,0.997	0.985,0.979,0.994	0.004	non-MIG
ENSG00000105197	TIMM50	chr19	+	39485543	39485602	39483134	39483156	39486186	39486291	81,81,68,40	0,0,1,0	101305302	0,0,0	208	149	1	1	1.0,1.0,0.98,1.0	1.0,1.0,1.0	-0.005	non-MIG
ENSG00000105197	TIMM50	chr19	+	39485687	39485807	39480411	39480961	39486396	39486495	3,0,0,4	0,0,2,0	8,1,0	0,0,0	269	149	1	1	1.0,NA,0.0,1.0	1.0,1.0,NA	-0.333	non-MIG
ENSG00000105197	TIMM50	chr19	+	39485687	39485807	39483134	39483156	39486186	39486291	689542628490	0,0,1,0	147417221601	0,0,0	269	149	1	1	1.0,1.0,0.997,1.0	1.0,1.0,1.0	-0.001	non-MIG
ENSG00000105197	TIMM50	chr19	+	39485687	39485807	39485543	39485602	39486186	39486291	124010201294915	0,0,0,0	267036043286	3,0,0	269	149	1	1	1.0,1.0,1.0,1.0	0.998,1.0,1.0	0.001	non-MIG
ENSG00000105197	TIMM50	chr19	+	39486186	39486291	39485687	39485807	39486396	39486495	1078811926695	0,0,0,0	205230192825	2,0,0	254	149	1	1	1.0,1.0,1.0,1.0	0.998,1.0,1.0	0.001	non-MIG
ENSG00000105197	TIMM50	chr19	+	39486396	39486495	39480411	39480961	39488060	39488174	274224302208	22,16,8,14	547902939	32,27,3	248	149	0.000123534	0.002974	0.882,0.894,0.958,0.899	0.911,0.953,0.995	-0.045	non-MIG
ENSG00000105197	TIMM50	chr19	+	39488538	39488645	39488005	39488217	39489718	39489768	1043723970619	4,2,2,0	199026732674	1,0,2	256	149	1	1	0.993,0.995,0.996,1.0	0.999,1.0,0.999	-0.003	non-MIG
ENSG00000196235	SUPT5H	chr19	+	39453355	39453521	39445643	39445965	39457674	39457740	576420380540	6,0,0,2	518,35,284	1,0,10	298	149	0.11163	0.65103	0.98,1.0,1.0,0.993	0.996,1.0,0.934	0.017	non-MIG
ENSG00000196235	SUPT5H	chr19	+	39458293	39458305	39457674	39457740	39458817	39458887	227141151262	31,0,21,6	204,26,126	20,1,5	161	149	0.831068	1	0.871,1.0,0.869,0.976	0.904,0.96,0.959	-0.012	non-MIG
ENSG00000196235	SUPT5H	chr19	+	39464797	39465049	39459891	39459960	39466479	39466569	12569779791384	0,0,1,0	1272133557	0,2,0	298	149	1	1	1.0,1.0,0.998,1.0	1.0,0.971,1.0	0.009	non-MIG
ENSG00000196235	SUPT5H	chr19	+	39466674	39466745	39466479	39466569	39468755	39468861	562376407570	1,0,0,0	464100268	6,0,1	220	149	1	1	0.997,1.0,1.0,1.0	0.981,1.0,0.995	0.007	non-MIG
ENSG00000196235	SUPT5H	chr19	+	39470118	39470274	39469261	39469398	39471356	39471503	695530518696	0,0,0,1	671,80,316	0,0,0	298	149	1	1	1.0,1.0,1.0,0.997	1.0,1.0,1.0	-0.001	non-MIG
ENSG00000196235	SUPT5H	chr19	+	39470376	39470523	39469562	39470274	39471356	39471503	9517307521133	0,0,2,0	914131612	0,0,2	296	149	1	1	1.0,1.0,0.995,1.0	1.0,1.0,0.994	0.001	non-MIG
ENSG00000196235	SUPT5H	chr19	+	39472809	39472929	39472408	39472493	39473011	39473114	873726764872	0,0,2,0	882154540	3,0,0	269	149	1	1	1.0,1.0,0.995,1.0	0.994,1.0,1.0	0.001	non-MIG
ENSG00000196235	SUPT5H	chr19	+	39473011	39473114	39472408	39472493	39473202	39473330	576437406517	0,2,0,2	499,67,301	0,0,0	252	149	1	1	1.0,0.992,1.0,0.993	1.0,1.0,1.0	-0.004	non-MIG
ENSG00000196235	SUPT5H	chr19	+	39473962	39474121	39473415	39473521	39474233	39474402	1693124314911880	0,0,0,0	2157245800	1,0,0	298	149	1	1	1.0,1.0,1.0,1.0	0.999,1.0,1.0	0	non-MIG
ENSG00000105193	RPS16	chr19	-	39433493	39433569	39433206	39433418	39433664	39433761	2347172224572600	8,4,5,2	184058194636	4,11,8	225	149	1	1	0.995,0.997,0.997,0.999	0.997,0.997,0.997	0	non-MIG
ENSG00000105193	RPS16	chr19	-	39433493	39433569	39433206	39433418	39435606	39435708	1,4,1,1	0,0,0,3	5,10,17	0,0,4	225	149	0.304339	1	1.0,1.0,1.0,0.181	1.0,1.0,0.738	-0.117	non-MIG
ENSG00000105193	RPS16	chr19	-	39433517	39433569	39433259	39433418	39433664	39433761	2346172024632600	8,4,5,2	182758144623	4,11,8	201	149	1	1	0.995,0.997,0.997,0.999	0.997,0.997,0.998	0	non-MIG
ENSG00000105193	RPS16	chr19	-	39433517	39433569	39433259	39433418	39435606	39435705	3,7,10,3	0,0,0,3	0,2,4	0,0,4	201	149	1	1	1.0,1.0,1.0,0.426	NA,1.0,0.426	0.144	non-MIG
ENSG00000105193	RPS16	chr19	-	39433521	39433569	39433136	39433418	39433664	39433761	1.83681e+19	8,4,5,2	156353620131601	4,11,8	197	149	1	1	0.999,1.0,1.0,1.0	1.0,1.0,1.0	0	non-MIG
ENSG00000105193	RPS16	chr19	-	39433521	39433569	39433136	39433418	39435606	39435708	7740575175518190	0,0,0,3	63061337011707	0,0,4	197	149	1	1	1.0,1.0,1.0,1.0	1.0,1.0,1.0	0	non-MIG
ENSG00000105193	RPS16	chr19	-	39433521	39433761	39433206	39433418	39435606	39435708	1.79851e+19	0,0,0,3	157043054726907	0,0,4	298	149	1	1	1.0,1.0,1.0,1.0	1.0,1.0,1.0	0	non-MIG
ENSG00000105193	RPS16	chr19	-	39433664	39433761	39433136	39433418	39435606	39435705	1.00408e+17	0,0,0,3	91751684514898	0,0,4	246	149	1	1	1.0,1.0,1.0,1.0	1.0,1.0,1.0	0	non-MIG
ENSG00000105193	RPS16	chr19	-	39433664	39433761	39433222	39433569	39435606	39435705	2.05302e+19	0,0,0,0	184913948534633	0,4,1	246	149	1	1	1.0,1.0,1.0,1.0	1.0,1.0,1.0	0	non-MIG
ENSG00000105193	RPS16	chr19	-	39433664	39433761	39433222	39433569	39435657	39435708	9.35675e+16	0,0,2,0	83621894816864	0,0,0	246	149	1	1	1.0,1.0,1.0,1.0	1.0,1.0,1.0	0	non-MIG
ENSG00000105193	RPS16	chr19	-	39435606	39435705	39433664	39433761	39435847	39435949	9.2137e+16	0,0,0,2	83781644714054	0,2,0	248	149	1	1	1.0,1.0,1.0,1.0	1.0,1.0,1.0	0	non-MIG
ENSG00000105193	RPS16	chr19	-	39435606	39435708	39433521	39433761	39435847	39435915	2.58732e+19	0,0,0,2	228164361337945	0,2,0	251	149	1	1	1.0,1.0,1.0,1.0	1.0,1.0,1.0	0	non-MIG
ENSG00000105193	RPS16	chr19	-	39435657	39435708	39433664	39433761	39435847	39435941	3617253139314770	0,0,0,2	326240473074	0,2,0	200	149	1	1	1.0,1.0,1.0,0.999	1.0,0.999,1.0	0	non-MIG
ENSG00000006712	PAF1	chr19	-	39387158	39387227	39386693	39386799	39388338	39388467	0,0,5,8	499354382356	0,1,3	570103306	218	149	1	1	0.0,0.0,0.009,0.015	0.0,0.007,0.007	0.001	non-MIG
ENSG00000006712	PAF1	chr19	-	39388338	39388467	39386693	39386799	39388559	39388676	842653693696	0,0,0,0	1073215588	0,1,0	278	149	1	1	1.0,1.0,1.0,1.0	1.0,0.991,1.0	0.003	non-MIG
ENSG00000006712	PAF1	chr19	-	39389639	39389761	39389479	39389546	39390068	39390161	11348409781005	0,0,0,0	1513429722	0,3,0	271	149	1	1	1.0,1.0,1.0,1.0	1.0,0.987,1.0	0.004	non-MIG
ENSG00000006712	PAF1	chr19	-	39390068	39390161	39389479	39389761	39390259	39390289	144083411451095	0,0,0,0	1723420743	1,0,1	242	149	1	1	1.0,1.0,1.0,1.0	0.999,1.0,0.998	0.001	non-MIG
ENSG00000006712	PAF1	chr19	-	39390259	39390289	39389885	39390161	39390817	39391082	1115623863787	15,10,4,16	1275299577	13,3,0	179	149	0.0830411	0.523729	0.984,0.981,0.994,0.976	0.988,0.988,1.0	-0.008	non-MIG
ENSG00000130669	PAK4	chr19	+	39167991	39168085	39125798	39125919	39168229	39168312	2,2,0,0	375186284300	0,0,2	468,69,377	243	149	1	1	0.003,0.007,0.0,0.0	0.0,0.0,0.003	0.002	non-MIG
ENSG00000130669	PAK4	chr19	+	39168229	39168302	39125833	39125919	39169531	39169757	367160274311	245,85,102,201	424,69,349	147,9,42	222	149	1.06e-06	5.66e-05	0.501,0.558,0.643,0.509	0.659,0.837,0.848	-0.229	non-MIG
ENSG00000130669	PAK4	chr19	+	39168229	39168312	39125797	39125919	39169531	39169757	354183239262	245,85,102,201	432,60,379	147,9,42	232	149	3.35e-07	2.13e-05	0.481,0.58,0.601,0.456	0.654,0.811,0.853	-0.243	non-MIG
ENSG00000130669	PAK4	chr19	+	39168229	39168312	39156701	39156850	39169531	39169757	83,39,37,54	0,0,2,0	92,10,96	0,0,2	232	149	1	1	1.0,1.0,0.922,1.0	1.0,1.0,0.969	-0.009	non-MIG
ENSG00000130669	PAK4	chr19	+	39168624	39168840	39168229	39168312	39169531	39169757	2,0,0,0	164,90,89,115	2,0,0	184,16,177	298	149	1	1	0.006,0.0,0.0,0.0	0.005,0.0,0.0	0	non-MIG
ENSG00000130669	PAK4	chr19	+	39172917	39173106	39169531	39169757	39173575	39174010	377167174217	26,12,39,20	380,35,239	23,4,4	298	149	0.00194342	0.0275878	0.879,0.874,0.69,0.844	0.892,0.814,0.968	-0.07	non-MIG
ENSG00000130669	PAK4	chr19	+	39172917	39173376	39169531	39169757	39173575	39174010	661316341410	26,12,39,20	721,61,412	23,4,4	298	149	0.000366048	0.00722794	0.927,0.929,0.814,0.911	0.94,0.884,0.981	-0.04	non-MIG
ENSG00000130669	PAK4	chr19	+	39174930	39175064	39173575	39174010	39175311	39175438	793394485536	2,0,0,6	734140784	3,0,2	283	149	1	1	0.995,1.0,1.0,0.979	0.992,1.0,0.995	-0.002	non-MIG
ENSG00000161243	FBXO27	chr19	-	39014386	39014547	38990713	38990761	39026869	39026960	18,22,6,3	0,0,0,2	5,15,25	0,0,0	298	149	1	1	1.0,1.0,1.0,0.429	1.0,1.0,1.0	-0.143	non-MIG
ENSG00000161243	FBXO27	chr19	-	39031028	39031124	39026869	39027005	39031208	39031317	94,42,54,25	0,0,0,0	25,19,80	0,4,0	245	149	0.453231	1	1.0,1.0,1.0,1.0	1.0,0.743,1.0	0.086	non-MIG
ENSG00000161243	FBXO27	chr19	-	39031208	39031317	39031028	39031124	39031863	39032253	72,22,25,14	0,0,0,0	24,8,35	0,0,1	258	149	1	1	1.0,1.0,1.0,1.0	1.0,1.0,0.953	0.016	non-MIG
ENSG00000161243	FBXO27	chr19	-	39031208	39031320	39031028	39031124	39031863	39032253	103,37,46,17	0,0,0,0	22,12,42	0,0,1	261	149	1	1	1.0,1.0,1.0,1.0	1.0,1.0,0.96	0.013	non-MIG
ENSG00000269190	FBXO17	chr19	-	38944968	38945104	38941400	38942751	38946471	38946567	826684615659	5,10,5,2	4891691168	6,0,4	285	149	0.475147	1	0.989,0.973,0.985,0.994	0.977,1.0,0.993	-0.005	non-MIG
ENSG00000269190	FBXO17	chr19	-	38944968	38945104	38941400	38942751	38948566	38948678	439349333322	2,9,0,8	262,91,589	0,0,2	285	149	0.0233068	0.196149	0.991,0.953,1.0,0.955	1.0,1.0,0.994	-0.023	non-MIG
ENSG00000269190	FBXO17	chr19	-	38946471	38946567	38941400	38942751	38948566	38948603	265239218184	2,9,0,8	179,68,427	0,0,2	245	149	0.0027347	0.0362683	0.988,0.942,1.0,0.933	1.0,1.0,0.992	-0.032	non-MIG
ENSG00000269190	FBXO17	chr19	-	38946471	38946567	38944727	38945104	38948566	38948603	648553501517	5,0,3,0	399149996	0,0,4	245	149	1	1	0.987,1.0,0.99,1.0	1.0,1.0,0.993	-0.003	non-MIG
ENSG00000269190	FBXO17	chr19	-	38946471	38946605	38942681	38942751	38948566	38948678	11,7,8,13	2,9,0,8	6,3,13	0,0,2	283	149	0.000554737	0.0101122	0.743,0.291,1.0,0.461	1.0,1.0,0.774	-0.301	non-MIG
ENSG00000269190	FBXO17	chr19	-	38946471	38946605	38944968	38945104	38948566	38948678	253203151185	5,0,3,0	125,50,350	0,0,4	283	149	0.586829	1	0.964,1.0,0.964,1.0	1.0,1.0,0.979	-0.011	non-MIG
ENSG00000269190	FBXO17	chr19	-	38948566	38948678	38946471	38946567	38949970	38950166	982828824816	0,0,0,0	7602381419	1,0,2	261	149	1	1	1.0,1.0,1.0,1.0	0.998,1.0,0.998	0.001	non-MIG
ENSG00000269190	FBXO17	chr19	-	38949970	38950336	38948566	38948678	38975585	38975702	1176885870933	0,4,0,0	8111991071	0,0,0	298	149	1	1	1.0,0.991,1.0,1.0	1.0,1.0,1.0	-0.002	non-MIG
ENSG00000269547	AC011455.2	chr19	-	38915840	38915906	38915403	38915749	38916036	38916129	293205369256	2,0,2,1	444218519	8,2,7	215	149	0.0884034	0.549057	0.99,1.0,0.992,0.994	0.975,0.987,0.981	0.013	non-MIG
ENSG00000269547	AC011455.2	chr19	-	38917920	38918008	38917723	38917833	38918421	38918530	168,68,209,127	0,0,2,0	257109204	6,1,4	237	149	0.0545981	0.379526	1.0,1.0,0.985,1.0	0.964,0.986,0.97	0.023	non-MIG
ENSG00000269547	AC011455.2	chr19	-	38918093	38918139	38917920	38918008	38918421	38918530	312158345181	0,0,0,0	302162416	1,0,0	195	149	1	1	1.0,1.0,1.0,1.0	0.996,1.0,1.0	0.001	non-MIG
ENSG00000269547	AC011455.2	chr19	-	38918765	38918813	38918421	38918530	38919761	38919867	349233323212	6,0,2,0	429173579	0,0,0	197	149	1	1	0.978,1.0,0.992,1.0	1.0,1.0,1.0	-0.008	non-MIG
ENSG00000269547	AC011455.2	chr19	-	38920085	38920149	38916220	38916314	38921391	38921446	68,49,97,50	0,0,0,0	106,57,125	0,0,1	213	149	1	1	1.0,1.0,1.0,1.0	1.0,1.0,0.989	0.004	non-MIG
ENSG00000104835	SARS2	chr19	-	38920085	38920149	38919761	38919867	38921391	38921446	262155315156	2,0,0,0	343184461	0,0,0	213	149	1	1	0.989,1.0,1.0,1.0	1.0,1.0,1.0	-0.003	non-MIG
ENSG00000269547	AC011455.2	chr19	-	38922237	38922267	38921526	38921667	38926204	38926300	176,89,177,83	0,0,5,0	226128245	0,4,4	179	149	0.646147	1	1.0,1.0,0.967,1.0	1.0,0.964,0.981	0.01	non-MIG
ENSG00000269547	AC011455.2	chr19	-	38942682	38942751	38926204	38926300	38944968	38945104	267186168180	0,0,1,1	146,40,290	0,0,0	218	149	1	1	1.0,1.0,0.991,0.992	1.0,1.0,1.0	-0.004	non-MIG
ENSG00000269547	AC011455.2	chr19	-	38944968	38945104	38926204	38926300	38948566	38948678	5,0,4,1	0,0,0,2	0,0,4	0,0,0	285	149	1	1	1.0,NA,1.0,0.207	NA,NA,1.0	-0.264	non-MIG
ENSG00000104835	SARS2	chr19	-	38922001	38922078	38921526	38921596	38922237	38922267	2,0,0,4	1,0,0,9	0,0,0	4,0,6	226	149	1	1	0.569,NA,NA,0.227	0.0,NA,0.0	0.398	non-MIG
ENSG00000104835	SARS2	chr19	-	38922001	38922078	38921526	38921667	38922237	38922267	2,0,0,4	161,73,146,74	0,2,0	199121215	226	149	1	1	0.008,0.0,0.0,0.034	0.0,0.011,0.0	0.007	non-MIG
ENSG00000104835	SARS2	chr19	-	38926204	38926300	38921635	38922267	38930469	38930758	369234377238	1,0,0,2	563259539	0,0,0	245	149	1	1	0.996,1.0,1.0,0.986	1.0,1.0,1.0	-0.004	non-MIG
ENSG00000104835	SARS2	chr19	-	38928268	38928350	38926204	38926300	38930469	38930759	0,2,4,0	274168270177	0,0,0	428179407	231	149	1	1	0.0,0.008,0.009,0.0	0.0,0.0,0.0	0.004	non-MIG
ENSG00000262484	CCER2	chr19	-	38910562	38911083	38908979	38909325	38911565	38911653	4,5,18,14	0,0,0,0	14,2,7	2,0,0	298	149	1	1	1.0,1.0,1.0,1.0	0.778,1.0,1.0	0.074	non-MIG
ENSG00000262484	CCER2	chr19	-	38911565	38911653	38908979	38909325	38911811	38911852	0,3,8,8	0,0,0,0	4,0,2	2,0,0	237	149	1	1	NA,1.0,1.0,1.0	0.557,NA,1.0	0.222	non-MIG
ENSG00000104825	NFKBIB	chr19	+	38907220	38907309	38905201	38905535	38907398	38907649	435445350450	0,0,4,0	407184283	0,0,0	238	149	1	1	1.0,1.0,0.982,1.0	1.0,1.0,1.0	-0.004	non-MIG
ENSG00000068903	SIRT2	chr19	-	38879433	38879500	38878554	38879310	38880684	38880736	126,110,99,88	2,0,0,2	169142237	0,0,1	216	149	1	1	0.978,1.0,1.0,0.968	1.0,1.0,0.994	-0.011	non-MIG
ENSG00000068903	SIRT2	chr19	-	38879631	38879702	38879433	38879500	38880684	38880736	280179191177	4,3,6,2	273338503	3,0,12	220	149	0.627326	1	0.979,0.976,0.956,0.984	0.984,1.0,0.966	-0.01	non-MIG
ENSG00000068903	SIRT2	chr19	-	38881099	38881155	38880820	38880897	38881431	38881491	331220206161	2,0,0,0	291418599	0,0,0	205	149	1	1	0.992,1.0,1.0,1.0	1.0,1.0,1.0	-0.002	non-MIG
ENSG00000068903	SIRT2	chr19	-	38881431	38881491	38881099	38881155	38883626	38883756	343211169150	0,0,0,0	249388573	3,0,0	209	149	1	1	1.0,1.0,1.0,1.0	0.983,1.0,1.0	0.006	non-MIG
ENSG00000068903	SIRT2	chr19	-	38889253	38889323	38889086	38889155	38889688	38889745	13,2,9,4	277173179177	4,6,3	263294389	219	149	0.0117964	0.114887	0.031,0.008,0.033,0.015	0.01,0.014,0.005	0.012	non-MIG
ENSG00000068903	SIRT2	chr19	-	38890564	38890662	38890102	38890144	38893413	38893527	0,0,0,0	168,96,115,84	2,0,3	201154260	247	149	1	1	0.0,0.0,0.0,0.0	0.006,0.0,0.007	-0.004	non-MIG
ENSG00000068903	SIRT2	chr19	-	38893413	38893527	38890102	38890144	38893818	38893867	336190213147	0,0,0,0	374286481	0,0,2	263	149	1	1	1.0,1.0,1.0,1.0	1.0,1.0,0.993	0.002	non-MIG
ENSG00000068903	SIRT2	chr19	-	38893413	38893527	38890102	38890144	38899505	38899518	145,89,104,76	12,1,2,2	169134212	4,4,11	263	149	0.748672	1	0.873,0.981,0.967,0.956	0.96,0.95,0.916	0.002	non-MIG
ENSG00000068903	SIRT2	chr19	-	38893818	38893867	38890102	38890144	38899505	38899518	48,24,32,31	12,1,2,2	50,47,62	4,4,11	198	149	0.937012	1	0.751,0.948,0.923,0.921	0.904,0.898,0.809	0.015	non-MIG
ENSG00000068903	SIRT2	chr19	-	38893818	38893867	38893413	38893527	38899505	38899518	239122134118	2,4,0,7	238177306	0,0,0	198	149	0.0862532	0.538629	0.989,0.958,1.0,0.927	1.0,1.0,1.0	-0.031	non-MIG
ENSG00000068903	SIRT2	chr19	-	38893818	38893971	38890102	38890144	38899505	38899711	3,0,2,0	12,1,2,2	2,12,0	4,4,11	298	149	0.0538297	0.375465	0.111,0.0,0.333,0.0	0.2,0.6,0.0	-0.156	non-MIG
ENSG00000068903	SIRT2	chr19	-	38893818	38893971	38893413	38893527	38899505	38899711	85,46,43,35	2,4,0,7	105,80,122	0,0,0	298	149	1.24e-05	0.000447526	0.955,0.852,1.0,0.714	1.0,1.0,1.0	-0.12	non-MIG
ENSG00000068903	SIRT2	chr19	-	38893818	38893998	38893413	38893527	38899505	38899645	82,46,41,35	2,4,0,7	103,68,122	0,0,0	298	149	1.18e-05	0.000430546	0.953,0.852,1.0,0.714	1.0,1.0,1.0	-0.12	non-MIG
ENSG00000068903	SIRT2	chr19	-	38898378	38898425	38893818	38893867	38898793	38898918	1,1,2,0	0,0,0,0	10,10,7	2,1,0	196	149	1	1	1.0,1.0,1.0,NA	0.792,0.884,1.0	0.108	non-MIG
ENSG00000068903	SIRT2	chr19	-	38898378	38898425	38893818	38893867	38899505	38899618	9,4,6,0	160,82,100,86	75,39,28	139116204	196	149	8e-14	3.05e-11	0.041,0.036,0.044,0.0	0.291,0.204,0.094	-0.166	non-MIG
ENSG00000068903	SIRT2	chr19	-	38898378	38898425	38893818	38893971	38899505	38899618	2,0,0,0	3,0,2,0	11,11,2	2,12,0	196	149	1	1	0.336,NA,0.0,NA	0.807,0.411,1.0	-0.571	non-MIG
ENSG00000068903	SIRT2	chr19	-	38898793	38898918	38893818	38893867	38899505	38899714	0,0,0,0	160,82,100,86	2,4,4	139116204	274	149	1	1	0.0,0.0,0.0,0.0	0.008,0.018,0.011	-0.012	non-MIG
ENSG00000068903	SIRT2	chr19	-	38898793	38898918	38898378	38898425	38899505	38899714	0,0,0,0	8,3,4,0	2,5,4	69,33,21	274	149	1	1	0.0,0.0,0.0,NA	0.016,0.076,0.094	-0.062	non-MIG
ENSG00000187994	RINL	chr19	-	38871077	38871227	38870569	38870992	38871646	38871711	113,60,85,37	2,0,0,0	80,27,152	0,0,0	298	149	1	1	0.966,1.0,1.0,1.0	1.0,1.0,1.0	-0.008	non-MIG
ENSG00000187994	RINL	chr19	-	38871646	38871711	38871077	38871227	38871797	38871870	78,31,50,26	4,2,0,0	50,18,87	0,0,0	214	149	0.862328	1	0.931,0.915,1.0,1.0	1.0,1.0,1.0	-0.038	non-MIG
ENSG00000187994	RINL	chr19	-	38873885	38873988	38871465	38871870	38876330	38876474	51,22,45,18	2,0,0,0	37,12,70	2,0,0	252	149	1	1	0.938,1.0,1.0,1.0	0.916,1.0,1.0	0.012	non-MIG
ENSG00000187994	RINL	chr19	-	38873885	38873988	38871465	38871870	38876692	38876781	27,7,20,9	0,0,0,0	11,9,35	0,0,4	252	149	0.326496	1	1.0,1.0,1.0,1.0	1.0,1.0,0.838	0.054	non-MIG
ENSG00000187994	RINL	chr19	-	38876330	38876474	38873750	38873988	38876692	38876781	26,19,31,9	2,2,0,0	38,6,40	3,2,4	293	149	0.00514928	0.0601592	0.869,0.829,1.0,1.0	0.866,0.604,0.836	0.156	non-MIG
ENSG00000187994	RINL	chr19	-	38876330	38876490	38871077	38871870	38876692	38876781	50,20,31,34	0,0,0,0	17,5,60	0,0,4	298	149	0.409368	1	1.0,1.0,1.0,1.0	1.0,1.0,0.882	0.039	non-MIG
ENSG00000187994	RINL	chr19	-	38876330	38876490	38873885	38873988	38876692	38876781	73,37,56,43	2,2,0,0	44,10,99	3,2,4	298	149	0.00556227	0.0638472	0.948,0.902,1.0,1.0	0.88,0.714,0.925	0.123	non-MIG
ENSG00000187994	RINL	chr19	-	38876330	38876781	38873885	38873988	38878231	38878273	26,19,27,14	0,1,0,0	31,6,40	0,0,0	298	149	1	1	1.0,0.905,1.0,1.0	1.0,1.0,1.0	-0.024	non-MIG
ENSG00000187994	RINL	chr19	-	38876692	38876781	38873750	38873988	38878231	38878257	2,2,1,2	0,1,0,0	5,2,4	0,0,0	238	149	1	1	1.0,0.556,1.0,1.0	1.0,1.0,1.0	-0.111	non-MIG
ENSG00000104824	HNRNPL	chr19	-	38838893	38839015	38838396	38838598	38840095	38840376	1227584724796	2,5,6,7	249715372830	5,0,2	271	149	0.838324	1	0.997,0.985,0.985,0.984	0.996,1.0,0.999	-0.011	MIG
ENSG00000104824	HNRNPL	chr19	-	38840095	38840376	38838893	38839015	38840487	38840559	1059475674591	0,0,0,0	211711652331	0,0,1	298	149	1	1	1.0,1.0,1.0,1.0	1.0,1.0,0.999	0	MIG
ENSG00000104824	HNRNPL	chr19	-	38841612	38841682	38840487	38840559	38843841	38843914	113,79,128,97	772292436436	95,56,172	19689601674	219	149	0	0	0.091,0.155,0.166,0.131	0.032,0.038,0.065	0.091	MIG
ENSG00000104824	HNRNPL	chr19	-	38843841	38843914	38840095	38840559	38845852	38846090	296132207190	1,0,2,0	872343620	0,0,0	222	149	1	1	0.995,1.0,0.986,1.0	1.0,1.0,1.0	-0.005	MIG
ENSG00000104824	HNRNPL	chr19	-	38843841	38843914	38840095	38840559	38847315	38847434	293124193180	0,0,0,0	869343613	4,0,0	222	149	1	1	1.0,1.0,1.0,1.0	0.993,1.0,1.0	0.002	MIG
ENSG00000104824	HNRNPL	chr19	-	38845852	38846090	38840095	38840559	38847315	38847434	1190576738639	0,0,0,0	218510412450	4,0,0	298	149	1	1	1.0,1.0,1.0,1.0	0.996,1.0,1.0	0.001	MIG
ENSG00000104824	HNRNPL	chr19	-	38845852	38846090	38843370	38843914	38847315	38847434	1192584753649	0,0,2,0	219210412457	0,0,0	298	149	1	1	1.0,1.0,0.995,1.0	1.0,1.0,1.0	-0.001	MIG
ENSG00000268083	AC008982.1	chr19	-	38831077	38831166	38817470	38817575	38831308	38831516	791349497289	0,0,2,0	91411461448	0,0,0	238	149	1	1	1.0,1.0,0.994,1.0	1.0,1.0,1.0	-0.002	non-MIG
ENSG00000104823	ECH1	chr19	-	38815856	38816007	38815421	38815717	38816283	38816355	1267493805408	0,0,0,0	128216872355	0,0,2	298	149	1	1	1.0,1.0,1.0,1.0	1.0,1.0,0.998	0.001	non-MIG
ENSG00000104823	ECH1	chr19	-	38816283	38816355	38815856	38816007	38816452	38816523	755275510226	4,0,0,0	8249051302	0,2,2	221	149	1	1	0.992,1.0,1.0,1.0	1.0,0.997,0.998	0	non-MIG
ENSG00000196218	RYR1	chr19	+	38579981	38580128	38578143	38578204	38580369	38580504	6,0,5,4	0,0,6,0	0,2,0	0,0,0	296	149	1	1	1.0,NA,0.296,1.0	NA,1.0,NA	-0.235	non-MIG
ENSG00000099338	CATSPERG	chr19	+	38337739	38337861	38337592	38337646	38343579	38343724	0,0,0,0	0,2,4,2	2,0,2	0,0,2	271	149	1	1	NA,0.0,0.0,0.0	1.0,NA,0.355	-0.677	non-MIG
ENSG00000099338	CATSPERG	chr19	+	38344295	38344368	38337592	38337646	38358277	38358328	1,2,0,2	2,0,0,2	0,0,0	0,0,4	222	149	1	1	0.251,1.0,NA,0.402	NA,NA,0.0	0.551	non-MIG
ENSG00000099338	CATSPERG	chr19	+	38354709	38354847	38346449	38346605	38358277	38358328	0,0,0,0	0,2,0,0	0,1,0	0,0,0	287	149	1	1	NA,0.0,NA,NA	NA,1.0,NA	-1	non-MIG
ENSG00000099338	CATSPERG	chr19	+	38362209	38362272	38361647	38361861	38362375	38362574	3,33,0,6	0,0,4,0	2,0,4	4,2,0	212	149	0.00803496	0.0851805	1.0,1.0,0.0,1.0	0.26,0.0,1.0	0.33	non-MIG
ENSG00000099338	CATSPERG	chr19	+	38362375	38362832	38361647	38361861	38368047	38368137	0,0,4,0	0,2,0,0	4,2,1	0,0,0	298	149	1	1	NA,0.0,1.0,NA	1.0,1.0,1.0	-0.5	non-MIG
ENSG00000099338	CATSPERG	chr19	+	38369971	38370064	38368047	38368137	38370158	38370258	41,21,11,16	0,0,2,0	0,0,13	0,0,0	242	149	1	1	1.0,1.0,0.772,1.0	NA,NA,1.0	-0.057	non-MIG
ENSG00000099338	CATSPERG	chr19	+	38369971	38370073	38365060	38368137	38370158	38370258	20,10,2,3	0,0,2,0	0,0,8	0,0,0	251	149	1	1	1.0,1.0,0.372,1.0	NA,NA,1.0	-0.157	non-MIG
ENSG00000099338	CATSPERG	chr19	+	38370158	38370258	38368047	38368137	38370525	38370615	25,18,5,4	0,6,0,0	3,0,4	0,0,0	249	149	1	1	1.0,0.642,1.0,1.0	1.0,NA,1.0	-0.09	non-MIG
ENSG00000280164	CU638689.5	chr21	+	6724258	6724293	6721811	6721991	6724392	6725209	4,0,2,0	0,0,0,0	0,0,0	0,0,4	184	149	1	1	1.0,NA,1.0,NA	NA,NA,0.0	1	non-MIG
ENSG00000105738	SIPA1L3	chr19	+	38029088	38029156	37907207	37907358	38081255	38081448	129,89,90,99	31,5,8,24	95,21,58	4,0,4	217	149	0.000166441	0.00377338	0.741,0.924,0.885,0.739	0.942,1.0,0.909	-0.128	non-MIG
ENSG00000105738	SIPA1L3	chr19	+	38081255	38083099	38029088	38029156	38088720	38088851	248202190236	0,0,0,2	275,46,212	0,0,0	298	149	1	1	1.0,1.0,1.0,0.983	1.0,1.0,1.0	-0.004	non-MIG
ENSG00000105738	SIPA1L3	chr19	+	38101051	38101226	38099961	38100150	38106536	38106640	238172155238	0,0,0,0	212,45,248	2,0,0	298	149	1	1	1.0,1.0,1.0,1.0	0.981,1.0,1.0	0.006	non-MIG
ENSG00000105738	SIPA1L3	chr19	+	38106288	38106640	38101051	38101226	38110226	38110315	131,67,58,138	10,0,0,2	121,12,126	0,0,1	298	149	0.00457539	0.0548211	0.868,1.0,1.0,0.972	1.0,1.0,0.984	-0.035	non-MIG
ENSG00000105738	SIPA1L3	chr19	+	38106536	38106640	38101051	38101226	38110226	38110384	289182165269	10,0,0,2	267,34,281	0,0,1	253	149	0.322617	1	0.945,1.0,1.0,0.988	1.0,1.0,0.994	-0.015	non-MIG
ENSG00000105738	SIPA1L3	chr19	+	38130497	38130772	38119305	38119882	38141183	38141435	327225216252	2,4,8,2	295,73,311	7,0,0	298	149	0.229862	1	0.988,0.966,0.931,0.984	0.955,1.0,1.0	-0.018	non-MIG
ENSG00000105738	SIPA1L3	chr19	+	38141183	38141435	38130497	38130772	38152839	38152967	160130135163	2,2,2,0	172,38,174	0,0,0	298	149	0.660329	1	0.976,0.97,0.971,1.0	1.0,1.0,1.0	-0.021	non-MIG
ENSG00000105738	SIPA1L3	chr19	+	38142572	38142710	38141183	38141435	38152839	38152967	367203153272	5,2,1,13	293,62,234	13,1,11	287	149	0.0205981	0.178571	0.974,0.981,0.988,0.916	0.921,0.97,0.917	0.029	non-MIG
ENSG00000105738	SIPA1L3	chr19	+	38162252	38162371	38152839	38152967	38164478	38164906	240196124255	0,0,0,2	290,67,232	0,0,0	268	149	1	1	1.0,1.0,1.0,0.986	1.0,1.0,1.0	-0.004	non-MIG
ENSG00000105738	SIPA1L3	chr19	+	38182518	38182740	38164478	38164906	38192144	38192310	249174142175	4,1,0,11	223,55,213	3,0,6	298	149	0.51823	1	0.969,0.989,1.0,0.888	0.974,1.0,0.947	-0.012	non-MIG
ENSG00000105738	SIPA1L3	chr19	+	38198388	38198532	38193536	38193780	38201861	38201997	278189142283	4,0,0,1	249,42,177	0,0,0	293	149	1	1	0.972,1.0,1.0,0.993	1.0,1.0,1.0	-0.009	non-MIG
ENSG00000105738	SIPA1L3	chr19	+	38201861	38201997	38193536	38193780	38204126	38204208	130,77,46,115	1,0,0,0	89,25,94	0,0,0	285	149	1	1	0.985,1.0,1.0,1.0	1.0,1.0,1.0	-0.004	non-MIG
ENSG00000189144	ZNF573	chr19	-	37740640	37740710	37739905	37740194	37770004	37770097	0,2,0,0	11,2,12,0	0,0,0	24,25,44	219	149	1	1	0.0,0.405,0.0,NA	0.0,0.0,0.0	0.135	non-MIG
ENSG00000189144	ZNF573	chr19	-	37755200	37755261	37740060	37740194	37758475	37758596	0,0,2,0	0,0,1,0	1,0,2	0,1,7	210	149	1	1	NA,NA,0.587,NA	1.0,0.0,0.169	0.197	non-MIG
ENSG00000189144	ZNF573	chr19	-	37755200	37755261	37740060	37740194	37759046	37759139	0,0,3,0	0,1,4,0	2,2,2	0,0,5	210	149	1	1	NA,0.0,0.347,NA	1.0,1.0,0.221	-0.567	non-MIG
ENSG00000189144	ZNF573	chr19	-	37755200	37755261	37740083	37740180	37759046	37759139	0,0,1,0	0,0,0,2	2,0,2	0,0,0	210	149	1	1	NA,NA,1.0,0.0	1.0,NA,1.0	-0.5	non-MIG
ENSG00000189144	ZNF573	chr19	-	37758475	37758596	37738286	37740194	37759046	37759139	2,0,1,0	0,1,4,0	0,2,9	0,0,5	270	149	1	1	1.0,0.0,0.121,NA	NA,1.0,0.498	-0.375	non-MIG
ENSG00000189144	ZNF573	chr19	-	37758475	37758596	37738286	37740194	37770004	37770097	0,0,2,0	11,2,12,0	0,1,7	24,25,44	270	149	1	1	0.0,0.0,0.084,NA	0.0,0.022,0.081	-0.006	non-MIG
ENSG00000189144	ZNF573	chr19	-	37758475	37758596	37755200	37755261	37759046	37759139	2,0,2,0	0,0,3,0	2,2,4	2,4,2	270	149	1	1	1.0,NA,0.269,NA	0.356,0.216,0.525	0.269	non-MIG
ENSG00000189144	ZNF573	chr19	-	37759046	37759139	37738286	37740194	37770004	37770097	2,3,6,0	11,2,12,0	5,5,15	24,25,44	242	149	1	1	0.101,0.48,0.235,NA	0.114,0.11,0.173	0.14	non-MIG
ENSG00000189144	ZNF573	chr19	-	37759046	37759139	37758475	37758596	37770004	37770097	4,2,2,0	0,0,1,0	5,6,12	0,0,0	242	149	1	1	1.0,1.0,0.552,NA	1.0,1.0,1.0	-0.149	non-MIG
ENSG00000189144	ZNF573	chr19	-	37770004	37770097	37738286	37740194	37771563	37771690	22,16,29,4	0,0,1,0	77,57,81	0,0,0	242	149	1	1	1.0,1.0,0.947,1.0	1.0,1.0,1.0	-0.013	non-MIG
ENSG00000189144	ZNF573	chr19	-	37770004	37770097	37740640	37740710	37773660	37773751	2,2,0,4	0,2,0,0	0,2,1	0,0,0	242	149	1	1	1.0,0.381,NA,1.0	NA,1.0,1.0	-0.206	non-MIG
ENSG00000189144	ZNF573	chr19	-	37770406	37770597	37770004	37770097	37771563	37771696	0,11,5,10	20,16,25,6	21,14,28	73,50,72	298	149	0.888879	1	0.0,0.256,0.091,0.455	0.126,0.123,0.163	0.063	non-MIG
ENSG00000189144	ZNF573	chr19	-	37770406	37770597	37770004	37770097	37773660	37773745	0,7,0,7	3,0,0,4	17,11,15	2,4,3	298	149	1	1	0.0,1.0,NA,0.467	0.81,0.579,0.714	-0.212	non-MIG
ENSG00000189144	ZNF573	chr19	-	37771563	37771690	37770004	37770097	37772937	37772982	20,16,25,6	0,0,0,0	74,50,70	0,0,2	276	149	1	1	1.0,1.0,1.0,1.0	1.0,1.0,0.95	0.017	non-MIG
ENSG00000189144	ZNF573	chr19	-	37771563	37771690	37770004	37770097	37773660	37773751	20,16,25,6	3,0,0,4	74,54,71	2,4,3	276	149	0.87548	1	0.783,1.0,1.0,0.447	0.952,0.879,0.927	-0.112	non-MIG
ENSG00000189144	ZNF573	chr19	-	37771563	37771696	37738301	37740194	37779543	37779878	0,0,1,0	0,2,0,0	1,7,1	0,0,0	282	149	1	1	NA,0.0,1.0,NA	1.0,1.0,1.0	-0.5	non-MIG
ENSG00000189144	ZNF573	chr19	-	37771563	37771696	37770004	37770097	37772937	37772982	26,21,39,8	0,0,0,0	84,59,88	0,0,2	282	149	1	1	1.0,1.0,1.0,1.0	1.0,1.0,0.959	0.014	non-MIG
ENSG00000189144	ZNF573	chr19	-	37771563	37771696	37770004	37770097	37773660	37773745	30,45,57,18	3,0,0,4	104,81,122	2,4,3	282	149	0.634899	1	0.841,1.0,1.0,0.704	0.965,0.915,0.956	-0.059	non-MIG
ENSG00000189144	ZNF573	chr19	-	37771563	37771696	37770406	37770597	37773660	37773745	10,33,37,14	0,0,0,0	35,37,64	2,4,0	282	149	0.0415997	0.307892	1.0,1.0,1.0,1.0	0.902,0.83,1.0	0.089	non-MIG
ENSG00000189144	ZNF573	chr19	-	37772937	37772982	37770004	37770097	37773660	37773751	0,2,0,2	3,0,0,4	1,4,7	2,4,3	194	149	1	1	0.0,1.0,NA,0.277	0.277,0.434,0.642	-0.025	non-MIG
ENSG00000189144	ZNF573	chr19	-	37772937	37772982	37771563	37771690	37773660	37773751	0,2,0,2	0,0,0,0	3,6,6	2,7,2	194	149	1	1	NA,1.0,NA,1.0	0.535,0.397,0.697	0.457	non-MIG
ENSG00000189144	ZNF573	chr19	-	37772937	37772982	37771563	37771696	37773660	37773751	6,7,14,4	10,29,32,12	16,12,21	32,31,53	194	149	0.53759	1	0.315,0.156,0.252,0.204	0.277,0.229,0.233	-0.015	non-MIG
ENSG00000189144	ZNF573	chr19	-	37773660	37773751	37771563	37771690	37779543	37779553	0,0,0,1	0,0,0,0	2,13,5	0,2,0	240	149	1	1	NA,NA,NA,1.0	1.0,0.801,1.0	0.066	non-MIG
ENSG00000189144	ZNF573	chr19	-	37773660	37773751	37771563	37771696	37779543	37779553	8,28,30,11	0,0,0,1	29,36,52	1,7,1	240	149	0.000520649	0.00957875	1.0,1.0,1.0,0.872	0.947,0.761,0.97	0.075	non-MIG
ENSG00000120784	ZFP30	chr19	-	37643264	37643360	37636164	37636305	37644609	37644736	27,52,51,48	0,0,0,0	72,80,119	0,0,4	245	149	0.500597	1	1.0,1.0,1.0,1.0	1.0,1.0,0.948	0.017	non-MIG
ENSG00000120784	ZFP30	chr19	-	37643264	37643363	37631008	37636305	37644609	37644736	34,42,61,36	0,0,0,0	68103149	0,0,4	248	149	0.662854	1	1.0,1.0,1.0,1.0	1.0,1.0,0.957	0.014	non-MIG
ENSG00000120784	ZFP30	chr19	-	37644609	37644736	37643264	37643360	37647813	37647899	71,122,94,110	0,0,0,2	111155259	0,0,0	276	149	1	1	1.0,1.0,1.0,0.967	1.0,1.0,1.0	-0.008	non-MIG
ENSG00000120784	ZFP30	chr19	-	37644609	37644736	37643264	37643363	37647813	37647899	75,112,104,98	0,0,0,0	107176287	0,1,0	276	149	1	1	1.0,1.0,1.0,1.0	1.0,0.99,1.0	0.003	non-MIG
ENSG00000120784	ZFP30	chr19	-	37651430	37651548	37647869	37647899	37654711	37654879	0,2,4,2	68,83,101,84	2,0,0	81122235	267	149	1	1	0.0,0.013,0.022,0.013	0.014,0.0,0.0	0.007	non-MIG
ENSG00000120784	ZFP30	chr19	-	37654711	37654785	37647812	37647899	37655046	37655409	32,57,52,48	0,2,0,0	43,58,106	0,0,0	223	149	1	1	1.0,0.95,1.0,1.0	1.0,1.0,1.0	-0.012	non-MIG
ENSG00000120784	ZFP30	chr19	-	37654711	37654785	37647812	37647899	37655419	37655467	34,54,47,48	0,0,0,0	44,63,118	0,1,0	223	149	1	1	1.0,1.0,1.0,1.0	1.0,0.977,1.0	0.008	non-MIG
ENSG00000120784	ZFP30	chr19	-	37654711	37654785	37647812	37647899	37656119	37656261	32,53,43,48	0,0,0,0	38,58,105	0,5,0	223	149	0.61335	1	1.0,1.0,1.0,1.0	1.0,0.886,1.0	0.038	non-MIG
ENSG00000120784	ZFP30	chr19	-	37654711	37654879	37647813	37647899	37656119	37656261	66,80,92,84	0,0,0,0	75118227	0,5,0	298	149	0.606418	1	1.0,1.0,1.0,1.0	1.0,0.922,1.0	0.026	non-MIG
ENSG00000180479	ZNF571	chr19	-	37583970	37584097	37563823	37566291	37586667	37586745	39,28,45,26	0,3,3,0	20,32,87	4,2,0	276	149	0.625317	1	1.0,0.834,0.89,1.0	0.73,0.896,1.0	0.056	non-MIG
ENSG00000180479	ZNF571	chr19	-	37586667	37586745	37563823	37566291	37594086	37594746	1,3,4,1	0,0,2,0	5,7,2	2,0,0	227	149	1	1	1.0,1.0,0.568,1.0	0.621,1.0,1.0	0.018	non-MIG
ENSG00000180479	ZNF571	chr19	-	37586667	37586745	37563823	37566291	37594219	37594319	0,3,3,2	0,0,0,0	7,5,7	0,1,0	227	149	1	1	NA,1.0,1.0,1.0	1.0,0.766,1.0	0.078	non-MIG
ENSG00000180479	ZNF571	chr19	-	37586667	37586745	37563823	37566291	37594740	37594790	0,3,3,0	0,0,0,0	4,2,0	1,0,0	227	149	1	1	NA,1.0,1.0,NA	0.724,1.0,NA	0.138	non-MIG
ENSG00000180479	ZNF571	chr19	-	37594219	37594319	37586667	37586745	37594740	37594755	1,1,2,1	0,2,3,3	10,5,9	1,0,4	249	149	0.00209048	0.0292986	1.0,0.23,0.285,0.166	0.857,1.0,0.574	-0.39	non-MIG
ENSG00000266916	ZNF793-AS1	chr19	-	37498023	37498183	37497163	37497592	37505845	37506040	0,2,4,0	6,6,12,12	0,0,0	2,6,5	298	149	0.239247	1	0.0,0.143,0.143,0.0	0.0,0.0,0.0	0.071	non-MIG
ENSG00000266916	ZNF793-AS1	chr19	-	37505845	37506040	37497158	37497592	37506244	37506267	6,6,12,12	0,0,0,0	2,6,8	0,0,2	298	149	1	1	1.0,1.0,1.0,1.0	1.0,1.0,0.667	0.111	non-MIG
ENSG00000266916	ZNF793-AS1	chr19	-	37505845	37506040	37497158	37497592	37506838	37507087	20,10,26,20	4,0,0,0	3,14,17	0,0,0	298	149	0.643996	1	0.714,1.0,1.0,1.0	1.0,1.0,1.0	-0.072	non-MIG
ENSG00000181666	ZNF875	chr19	+	37322184	37322232	37317886	37318186	37323532	37323570	71,46,78,60	19,18,35,28	95,83,177	7,5,24	197	149	6.46e-10	9.84e-08	0.739,0.659,0.628,0.618	0.911,0.926,0.848	-0.234	non-MIG
ENSG00000181666	ZNF875	chr19	+	37323532	37323570	37317916	37318186	37324207	37324265	36,24,68,41	0,0,0,0	27,22,46	2,1,0	187	149	0.466246	1	1.0,1.0,1.0,1.0	0.915,0.946,1.0	0.046	non-MIG
ENSG00000181666	ZNF875	chr19	+	37324207	37324265	37317886	37318186	37347776	37347872	18,3,10,7	1,0,0,0	4,5,6	2,0,0	207	149	1	1	0.928,1.0,1.0,1.0	0.59,1.0,1.0	0.119	non-MIG
ENSG00000181666	ZNF875	chr19	+	37324795	37324936	37324207	37324265	37347189	37347196	23,24,74,55	13,21,19,7	69,65,99	19,9,23	290	149	0.147761	0.800947	0.476,0.37,0.667,0.801	0.651,0.788,0.689	-0.131	non-MIG
ENSG00000181666	ZNF875	chr19	+	37324795	37324936	37324207	37324265	37347776	37347872	21,12,49,29	23,7,20,20	58,56,70	3,4,18	290	149	1.08e-06	5.78e-05	0.319,0.468,0.557,0.427	0.909,0.878,0.666	-0.375	non-MIG
ENSG00000181666	ZNF875	chr19	+	37325153	37325274	37324795	37324936	37347189	37347316	4,3,14,12	6,12,25,28	11,6,38	11,9,29	270	149	0.0058078	0.0660427	0.269,0.121,0.236,0.191	0.356,0.269,0.42	-0.144	non-MIG
ENSG00000181666	ZNF875	chr19	+	37325153	37325274	37324795	37324936	37347231	37347316	0,3,3,4	0,6,2,0	3,0,2	4,0,2	270	149	1	1	NA,0.216,0.453,1.0	0.293,NA,0.356	0.232	non-MIG
ENSG00000181666	ZNF875	chr19	+	37325153	37325274	37324795	37324936	37347776	37347872	0,0,1,6	4,0,0,2	1,0,0	0,0,0	270	149	1	1	0.0,NA,1.0,0.623	1.0,NA,NA	-0.459	non-MIG
ENSG00000181666	ZNF875	chr19	+	37335168	37335257	37324207	37324265	37344609	37344774	1,0,1,0	0,0,0,4	4,7,0	0,0,0	238	149	1	1	1.0,NA,1.0,0.0	1.0,1.0,NA	-0.333	non-MIG
ENSG00000181666	ZNF875	chr19	+	37335168	37335257	37324207	37324265	37347189	37347316	21,9,14,15	13,21,19,7	34,21,33	19,9,23	238	149	0.104582	0.621456	0.503,0.212,0.316,0.573	0.528,0.594,0.473	-0.131	non-MIG
ENSG00000181666	ZNF875	chr19	+	37335168	37335257	37334655	37334782	37347189	37347316	59,46,62,32	15,6,19,9	69,62,97	30,8,13	238	149	0.679662	1	0.711,0.828,0.671,0.69	0.59,0.829,0.824	-0.023	non-MIG
ENSG00000181666	ZNF875	chr19	+	37335168	37335257	37334655	37334782	37347231	37347316	26,27,34,8	1,0,0,0	32,24,51	0,0,0	238	149	1	1	0.942,1.0,1.0,1.0	1.0,1.0,1.0	-0.014	non-MIG
ENSG00000181666	ZNF875	chr19	+	37335199	37335257	37334670	37334782	37347189	37347316	14,7,10,8	15,6,19,9	38,18,24	30,8,13	207	149	0.0218497	0.186676	0.402,0.456,0.275,0.39	0.477,0.618,0.571	-0.175	non-MIG
ENSG00000181666	ZNF875	chr19	+	37344609	37344774	37335168	37335257	37347189	37347316	3,1,2,0	40,21,28,24	0,8,1	48,46,64	298	149	0.523145	1	0.036,0.023,0.034,0.0	0.0,0.08,0.008	-0.006	non-MIG
ENSG00000181666	ZNF875	chr19	+	37344933	37345021	37324207	37324265	37347189	37347258	0,0,0,2	13,21,19,7	0,1,0	19,9,23	237	149	1	1	0.0,0.0,0.0,0.152	0.0,0.065,0.0	0.016	non-MIG
ENSG00000181666	ZNF875	chr19	+	37344933	37345021	37335168	37335257	37346422	37346675	0,0,0,2	2,0,2,0	0,0,3	4,0,1	237	149	1	1	0.0,NA,0.0,1.0	0.0,NA,0.654	0.006	non-MIG
ENSG00000181666	ZNF875	chr19	+	37344933	37345021	37335168	37335257	37347189	37347258	0,0,0,3	40,21,28,24	0,1,3	48,46,64	237	149	1	1	0.0,0.0,0.0,0.073	0.0,0.013,0.029	0.004	non-MIG
ENSG00000181666	ZNF875	chr19	+	37346422	37346492	37334656	37334782	37347189	37347316	0,0,2,0	15,6,19,9	0,2,0	30,8,13	219	149	1	1	0.0,0.0,0.067,0.0	0.0,0.145,0.0	-0.032	non-MIG
ENSG00000181666	ZNF875	chr19	+	37346422	37346492	37335168	37335257	37347189	37347316	2,0,4,0	40,21,28,24	4,2,1	48,46,64	219	149	0.748739	1	0.033,0.0,0.089,0.0	0.054,0.029,0.011	-0.001	non-MIG
ENSG00000181666	ZNF875	chr19	+	37346422	37346492	37335168	37335257	37347231	37347316	1,0,2,0	3,0,0,0	2,0,0	4,2,10	219	149	1	1	0.185,NA,1.0,NA	0.254,0.0,0.0	0.508	non-MIG
ENSG00000181666	ZNF875	chr19	+	37347189	37347316	37324207	37324265	37347776	37347810	155129182120	23,7,20,20	182,88,226	3,4,18	276	149	0.000495384	0.00919626	0.784,0.909,0.831,0.764	0.97,0.922,0.871	-0.099	non-MIG
ENSG00000181666	ZNF875	chr19	+	37347189	37347316	37324795	37324936	37347776	37347810	148120188141	4,0,0,2	174,88,232	0,0,0	276	149	0.931127	1	0.952,1.0,1.0,0.974	1.0,1.0,1.0	-0.018	non-MIG
ENSG00000181666	ZNF875	chr19	+	37347189	37347316	37325153	37325274	37347776	37347810	146113178121	0,0,0,2	174,85,243	0,0,0	276	149	1	1	1.0,1.0,1.0,0.97	1.0,1.0,1.0	-0.008	non-MIG
ENSG00000181666	ZNF875	chr19	+	37347189	37347316	37334623	37334782	37347776	37347810	157114182122	2,4,3,7	193,87,216	2,2,2	276	149	0.041432	0.306832	0.977,0.939,0.97,0.904	0.981,0.959,0.983	-0.027	non-MIG
ENSG00000181666	ZNF875	chr19	+	37347189	37347316	37335168	37335257	37347776	37347810	182129191137	19,4,9,2	211125267	13,3,13	276	149	0.79035	1	0.838,0.946,0.92,0.974	0.898,0.957,0.917	-0.005	non-MIG
ENSG00000181666	ZNF875	chr19	+	37347231	37347316	37324795	37324936	37347776	37347872	116,88,130,82	4,0,0,2	112,61,158	0,0,0	234	149	0.545931	1	0.949,1.0,1.0,0.963	1.0,1.0,1.0	-0.022	non-MIG
ENSG00000181666	ZNF875	chr19	+	37347231	37347316	37325153	37325274	37347776	37347872	116,86,130,82	0,0,0,2	110,61,158	0,0,0	234	149	1	1	1.0,1.0,1.0,0.963	1.0,1.0,1.0	-0.009	non-MIG
ENSG00000181666	ZNF875	chr19	+	37347231	37347316	37334655	37334782	37347776	37347872	117,82,128,82	2,4,3,7	108,61,156	2,2,2	234	149	0.0637711	0.427079	0.974,0.929,0.964,0.882	0.972,0.951,0.98	-0.03	non-MIG
ENSG00000181666	ZNF875	chr19	+	37347231	37347316	37335168	37335257	37347776	37347872	119,82,128,82	19,4,9,2	112,63,166	13,3,13	234	149	0.759595	1	0.8,0.929,0.901,0.963	0.846,0.93,0.89	0.01	non-MIG
ENSG00000181666	ZNF875	chr19	+	37347776	37347872	37317886	37318186	37362108	37362209	50,44,53,37	0,0,1,0	41,31,50	0,0,0	245	149	1	1	1.0,1.0,0.97,1.0	1.0,1.0,1.0	-0.008	non-MIG
ENSG00000181666	ZNF875	chr19	+	37347776	37347872	37324795	37324936	37362108	37362209	53,44,53,39	1,0,0,0	39,31,50	0,0,0	245	149	1	1	0.97,1.0,1.0,1.0	1.0,1.0,1.0	-0.008	non-MIG
ENSG00000181666	ZNF875	chr19	+	37357961	37358039	37347562	37347872	37359425	37359776	3,2,0,0	2,0,4,0	11,4,3	6,1,6	227	149	1	1	0.496,1.0,0.0,NA	0.546,0.724,0.247	-0.007	non-MIG
ENSG00000181666	ZNF875	chr19	+	37357961	37358039	37347562	37347872	37362105	37362174	3,2,0,0	42,23,20,21	9,6,3	18,10,51	227	149	4.47e-05	0.00129601	0.045,0.054,0.0,0.0	0.247,0.283,0.037	-0.164	non-MIG
ENSG00000181666	ZNF875	chr19	+	37357961	37358039	37347562	37347872	37362108	37364445	6,6,2,0	94,69,109,76	5,7,6	64,53,113	227	149	0.0503091	0.356277	0.04,0.054,0.012,0.0	0.049,0.08,0.034	-0.028	non-MIG
ENSG00000181666	ZNF875	chr19	+	37358540	37358661	37347776	37347872	37362108	37362274	2,0,4,0	94,69,109,76	0,0,2	64,53,113	270	149	1	1	0.012,0.0,0.02,0.0	0.0,0.0,0.01	0.005	non-MIG
ENSG00000181666	ZNF875	chr19	+	37358540	37358661	37357961	37358039	37362108	37362274	2,0,4,0	3,4,2,0	0,0,2	2,7,3	270	149	1	1	0.269,0.0,0.525,NA	0.0,0.0,0.269	0.175	non-MIG
ENSG00000181666	ZNF875	chr19	+	37359425	37359546	37347776	37347872	37362105	37363864	0,0,2,0	42,23,20,21	5,1,6	18,10,51	270	149	0.000169454	0.00382559	0.0,0.0,0.052,0.0	0.133,0.052,0.061	-0.069	non-MIG
ENSG00000181666	ZNF875	chr19	+	37359425	37359546	37347776	37347872	37362108	37362146	2,0,6,4	94,69,109,76	5,1,5	64,53,113	270	149	0.44086	1	0.012,0.0,0.029,0.028	0.041,0.01,0.024	-0.008	non-MIG
ENSG00000181666	ZNF875	chr19	+	37359425	37359546	37358546	37358661	37362108	37362146	0,0,4,4	2,0,4,0	0,0,0	0,0,2	270	149	1	1	0.0,NA,0.356,1.0	NA,NA,0.0	0.452	non-MIG
ENSG00000226686	LINC01535	chr19	+	37255898	37255982	37251884	37252182	37256726	37256814	4,4,7,7	2,0,0,0	21,43,34	0,0,0	233	149	1	1	0.561,1.0,1.0,1.0	1.0,1.0,1.0	-0.11	non-MIG
ENSG00000226686	LINC01535	chr19	+	37255898	37255982	37251884	37252182	37262541	37262655	4,11,17,3	0,4,0,0	35,97,69	0,0,1	233	149	0.515018	1	1.0,0.637,1.0,1.0	1.0,1.0,0.978	-0.083	non-MIG
ENSG00000226686	LINC01535	chr19	+	37256187	37256519	37255898	37255982	37256726	37256814	1,4,0,1	2,2,3,4	6,5,8	2,7,10	298	149	0.0482297	0.345048	0.2,0.5,0.0,0.111	0.6,0.263,0.286	-0.18	non-MIG
ENSG00000226686	LINC01535	chr19	+	37256187	37256519	37255898	37255982	37262541	37262655	0,0,0,0	2,11,13,0	6,4,4	16,62,46	298	149	1	1	0.0,0.0,0.0,NA	0.158,0.031,0.042	-0.077	non-MIG
ENSG00000226686	LINC01535	chr19	+	37256398	37256519	37255898	37255982	37256726	37256814	1,4,2,1	2,2,3,4	0,4,4	2,7,10	270	149	0.446498	1	0.216,0.525,0.269,0.121	0.0,0.24,0.181	0.142	non-MIG
ENSG00000226686	LINC01535	chr19	+	37256398	37256519	37255898	37255982	37262541	37262655	0,0,2,0	2,11,13,0	0,3,0	16,62,46	270	149	1	1	0.0,0.0,0.078,NA	0.0,0.026,0.0	0.017	non-MIG
ENSG00000226686	LINC01535	chr19	+	37256726	37256814	37255898	37255982	37262354	37262434	2,2,3,4	2,4,0,0	0,6,10	0,3,3	237	149	1	1	0.386,0.239,1.0,1.0	NA,0.557,0.677	0.039	non-MIG
ENSG00000226686	LINC01535	chr19	+	37256726	37256814	37255898	37255982	37265285	37265473	2,2,3,4	0,0,0,0	0,7,10	0,0,2	237	149	1	1	1.0,1.0,1.0,1.0	NA,1.0,0.759	0.121	non-MIG
ENSG00000226686	LINC01535	chr19	+	37257230	37257394	37256726	37256814	37265285	37265535	6,0,0,0	0,0,0,0	3,1,6	0,1,0	298	149	1	1	1.0,NA,NA,NA	1.0,0.333,1.0	0.222	non-MIG
ENSG00000226686	LINC01535	chr19	+	37258947	37259069	37257011	37257394	37262541	37262655	0,0,0,0	0,3,0,0	0,0,1	4,7,13	271	149	1	1	NA,0.0,NA,NA	0.0,0.0,0.041	-0.014	non-MIG
ENSG00000226686	LINC01535	chr19	+	37262354	37262434	37255898	37255982	37262541	37262655	10,8,4,2	2,11,13,0	4,13,20	16,62,46	229	149	0.028767	0.23139	0.765,0.321,0.167,1.0	0.14,0.12,0.221	0.403	non-MIG
ENSG00000226686	LINC01535	chr19	+	37262541	37262655	37255898	37255982	37265285	37265473	2,13,25,0	0,0,0,0	29,64,58	0,0,2	263	149	1	1	1.0,1.0,1.0,NA	1.0,1.0,0.943	0.019	non-MIG
ENSG00000226686	LINC01535	chr19	+	37262541	37262655	37257230	37257394	37264695	37264755	0,3,0,0	0,0,0,0	5,8,17	0,0,2	263	149	1	1	NA,1.0,NA,NA	1.0,1.0,0.828	0.057	non-MIG
ENSG00000226686	LINC01535	chr19	+	37262541	37262655	37257230	37257394	37265285	37265473	0,5,12,0	3,0,0,0	17,10,26	0,0,2	263	149	1	1	0.0,1.0,1.0,NA	1.0,1.0,0.88	-0.293	non-MIG
ENSG00000226686	LINC01535	chr19	+	37264695	37264755	37255898	37255982	37265285	37265531	0,4,1,0	0,0,0,0	2,2,0	0,0,2	209	149	1	1	NA,1.0,1.0,NA	1.0,1.0,0.0	0.333	non-MIG
ENSG00000226686	LINC01535	chr19	+	37264695	37264755	37257230	37257394	37265285	37265531	0,4,1,0	3,0,0,0	2,2,2	0,0,2	209	149	1	1	0.0,1.0,1.0,NA	1.0,1.0,0.416	-0.139	non-MIG
ENSG00000226686	LINC01535	chr19	+	37264695	37264755	37262541	37262655	37265285	37265531	0,4,1,0	0,2,12,0	3,3,4	13,3,14	209	149	1	1	NA,0.588,0.056,NA	0.141,0.416,0.169	0.08	non-MIG
ENSG00000245680	ZNF585B	chr19	-	37189660	37189753	37181578	37187244	37190023	37190150	91,107,118,91	0,0,0,0	72148151	0,3,0	242	149	1	1	1.0,1.0,1.0,1.0	1.0,0.968,1.0	0.011	non-MIG
ENSG00000245680	ZNF585B	chr19	-	37195880	37196019	37190023	37190150	37198938	37199054	6,6,0,0	25,10,42,29	4,2,5	25,34,33	288	149	0.664933	1	0.11,0.237,0.0,0.0	0.076,0.03,0.073	0.027	non-MIG
ENSG00000245680	ZNF585B	chr19	-	37195880	37196019	37190023	37190150	37207039	37207254	6,4,0,0	13,21,22,18	4,2,5	15,22,22	288	149	0.453221	1	0.193,0.09,0.0,0.0	0.121,0.045,0.105	-0.02	non-MIG
ENSG00000245680	ZNF585B	chr19	-	37198938	37199054	37190023	37190150	37199399	37199497	29,16,44,45	3,0,0,0	29,39,42	0,1,0	265	149	1	1	0.845,1.0,1.0,1.0	1.0,0.956,1.0	-0.024	non-MIG
ENSG00000245680	ZNF585B	chr19	-	37198938	37199054	37190023	37190150	37207039	37207254	35,17,46,40	13,21,22,18	37,62,68	15,22,22	265	149	0.105971	0.627273	0.602,0.313,0.54,0.555	0.581,0.613,0.635	-0.107	non-MIG
ENSG00000245680	ZNF585B	chr19	-	37198938	37199054	37190023	37190150	37210458	37210505	24,10,38,26	2,0,1,0	25,30,31	2,0,0	265	149	1	1	0.871,1.0,0.955,1.0	0.875,1.0,1.0	-0.002	non-MIG
ENSG00000245680	ZNF585B	chr19	-	37199399	37199497	37190072	37190150	37207039	37207254	26,9,14,34	13,21,22,18	20,15,8	15,22,22	247	149	0.327466	1	0.547,0.205,0.277,0.533	0.446,0.291,0.18	0.085	non-MIG
ENSG00000245680	ZNF585B	chr19	-	37199399	37199497	37198938	37199054	37207039	37207254	27,13,22,53	11,7,10,14	26,24,17	13,32,41	247	149	0.00120013	0.018786	0.597,0.528,0.57,0.695	0.547,0.311,0.2	0.245	non-MIG
ENSG00000245680	ZNF585B	chr19	-	37207039	37207254	37190023	37190150	37210458	37210531	37,37,46,33	2,0,1,0	37,54,52	2,0,0	298	149	1	1	0.902,1.0,0.958,1.0	0.902,1.0,1.0	-0.002	non-MIG
ENSG00000245680	ZNF585B	chr19	-	37207039	37207254	37198938	37199054	37210440	37210484	30,13,21,18	0,2,0,0	24,59,69	0,3,0	298	149	0.87156	1	1.0,0.765,1.0,1.0	1.0,0.908,1.0	-0.028	non-MIG
ENSG00000245680	ZNF585B	chr19	-	37207039	37207254	37198938	37199054	37210458	37210531	35,23,34,29	0,0,2,0	35,64,71	0,0,0	298	149	1	1	1.0,1.0,0.895,1.0	1.0,1.0,1.0	-0.026	non-MIG
ENSG00000196967	ZNF585A	chr19	-	37150834	37150879	37115035	37115165	37155864	37155957	0,4,0,0	4,4,0,0	0,2,0	0,0,5	194	149	1	1	0.0,0.434,NA,NA	NA,1.0,0.0	-0.283	non-MIG
ENSG00000196967	ZNF585A	chr19	-	37165594	37165696	37156228	37156355	37169838	37170054	53,35,107,56	21,30,32,19	50,70,117	17,12,48	251	149	0.233299	1	0.6,0.409,0.665,0.636	0.636,0.776,0.591	-0.09	non-MIG
ENSG00000197050	ZNF420	chr19	+	37080344	37080388	37078417	37078570	37089038	37089127	57,41,54,42	0,2,1,2	46,87,96	3,2,8	193	149	0.0157526	0.144694	1.0,0.941,0.977,0.942	0.922,0.971,0.903	0.033	non-MIG
ENSG00000197050	ZNF420	chr19	+	37080344	37080388	37078417	37078570	37127127	37127139	16,19,12,4	6,5,9,18	6,23,22	6,13,10	193	149	0.609678	1	0.673,0.746,0.507,0.146	0.436,0.577,0.629	-0.029	non-MIG
ENSG00000197050	ZNF420	chr19	+	37089038	37089127	37078445	37078570	37127127	37127139	0,2,0,2	6,5,9,18	5,0,8	6,13,10	238	149	0.000743409	0.0127854	0.0,0.2,0.0,0.065	0.343,0.0,0.334	-0.159	non-MIG
ENSG00000197050	ZNF420	chr19	+	37089038	37089127	37080344	37080388	37090994	37091121	77,57,81,68	0,0,2,0	89130135	0,0,0	238	149	1	1	1.0,1.0,0.962,1.0	1.0,1.0,1.0	-0.01	non-MIG
ENSG00000197050	ZNF420	chr19	+	37089038	37089127	37080344	37080388	37127127	37127139	38,22,34,30	5,8,2,2	43,54,55	2,0,2	238	149	0.000433587	0.00823401	0.826,0.633,0.914,0.904	0.931,1.0,0.945	-0.139	non-MIG
ENSG00000197050	ZNF420	chr19	+	37090994	37091121	37080344	37080388	37127127	37127255	41,47,68,47	5,8,2,2	26,40,59	2,0,2	276	149	0.0129677	0.123754	0.816,0.76,0.948,0.927	0.875,1.0,0.941	-0.076	non-MIG
ENSG00000197050	ZNF420	chr19	+	37090994	37091121	37089038	37089127	37096030	37096115	40,40,46,42	0,0,0,0	54,91,84	0,2,0	276	149	1	1	1.0,1.0,1.0,1.0	1.0,0.961,1.0	0.013	non-MIG
ENSG00000197050	ZNF420	chr19	+	37090994	37091121	37089038	37089127	37127127	37127255	82,84,114,85	0,1,0,0	74118145	2,0,2	276	149	0.571497	1	1.0,0.978,1.0,1.0	0.952,1.0,0.975	0.019	non-MIG
ENSG00000197050	ZNF420	chr19	+	37096030	37096115	37089038	37089127	37127127	37130368	0,0,0,0	0,1,0,0	3,9,1	2,0,2	234	149	1	1	NA,0.0,NA,NA	0.489,1.0,0.241	-0.577	non-MIG
ENSG00000197050	ZNF420	chr19	+	37096030	37096115	37090994	37091121	37111599	37111687	0,0,0,5	0,1,0,0	2,7,5	0,0,0	234	149	1	1	NA,0.0,NA,1.0	1.0,1.0,1.0	-0.5	non-MIG
ENSG00000197050	ZNF420	chr19	+	37096030	37096115	37090994	37091121	37127127	37130368	0,0,0,5	42,47,69,48	5,22,8	27,46,69	234	149	7.6e-10	1.13e-07	0.0,0.0,0.0,0.062	0.105,0.233,0.069	-0.12	non-MIG
ENSG00000197050	ZNF420	chr19	+	37111599	37111711	37090994	37091121	37127127	37127139	2,1,0,0	42,47,69,48	0,0,0	27,46,69	261	149	1	1	0.026,0.012,0.0,0.0	0.0,0.0,0.0	0.009	non-MIG
ENSG00000198453	ZNF568	chr19	+	36922585	36922846	36917578	36917648	36925199	36925258	46,42,80,43	12,16,8,5	68,48,125	15,6,22	298	149	0.795493	1	0.657,0.568,0.833,0.811	0.694,0.8,0.74	-0.027	non-MIG
ENSG00000198453	ZNF568	chr19	+	36922585	36922846	36917578	36917648	36936745	36936872	20,8,8,18	0,0,2,5	24,18,58	17,4,3	298	149	0.123233	0.699138	1.0,1.0,0.667,0.643	0.414,0.692,0.906	0.157	non-MIG
ENSG00000198453	ZNF568	chr19	+	36925199	36925258	36917578	36917648	36936745	36936872	17,35,38,33	0,0,2,5	54,23,66	17,4,3	208	149	0.00314135	0.0405079	1.0,1.0,0.932,0.825	0.695,0.805,0.94	0.126	non-MIG
ENSG00000198453	ZNF568	chr19	+	36925199	36925258	36922561	36922846	36936745	36936872	33,48,100,53	3,0,0,0	82,42,105	2,0,2	208	149	0.484889	1	0.887,1.0,1.0,1.0	0.967,1.0,0.974	-0.009	non-MIG
ENSG00000198453	ZNF568	chr19	+	36931552	36931645	36925199	36925258	36936745	36936824	11,11,6,4	34,52,78,41	8,3,5	73,39,85	242	149	0.0390167	0.292933	0.166,0.115,0.045,0.057	0.063,0.045,0.035	0.048	non-MIG
ENSG00000198453	ZNF568	chr19	+	36937146	36937242	36936654	36936872	36996316	36997440	83,56,94,81	0,0,0,0	91,45,77	0,0,3	245	149	1	1	1.0,1.0,1.0,1.0	1.0,1.0,0.94	0.02	non-MIG
ENSG00000198453	ZNF568	chr19	+	36974419	36974466	36937146	36937242	36991750	36991846	10,10,13,11	0,0,0,1	6,0,19	0,0,0	196	149	1	1	1.0,1.0,1.0,0.893	1.0,NA,1.0	-0.027	non-MIG
ENSG00000198453	ZNF568	chr19	+	36974419	36974466	36937146	36937242	36996316	36996455	11,8,13,11	0,0,0,0	6,0,28	0,2,0	196	149	0.279495	1	1.0,1.0,1.0,1.0	1.0,0.0,1.0	0.333	non-MIG
ENSG00000198453	ZNF568	chr19	+	36976326	36976367	36974419	36974466	36979003	36980317	0,1,0,0	1,0,0,0	0,2,2	2,4,6	190	149	1	1	0.0,1.0,NA,NA	0.0,0.282,0.207	0.337	non-MIG
ENSG00000198453	ZNF568	chr19	+	36976326	36976367	36974419	36974466	36991175	36991299	0,1,1,2	7,14,8,16	0,2,2	9,5,13	190	149	0.39178	1	0.0,0.053,0.089,0.089	0.0,0.239,0.108	-0.058	non-MIG
ENSG00000198453	ZNF568	chr19	+	36976326	36976367	36974419	36974466	36991750	36991846	0,1,0,0	1,2,0,0	2,2,0	0,0,1	190	149	1	1	0.0,0.282,NA,NA	1.0,1.0,0.0	-0.526	non-MIG
ENSG00000198453	ZNF568	chr19	+	36976326	36976367	36974419	36974466	36996316	36996455	0,3,0,0	2,0,0,0	4,2,1	0,0,10	190	149	1	1	0.0,1.0,NA,NA	1.0,1.0,0.073	-0.191	non-MIG
ENSG00000198453	ZNF568	chr19	+	36991175	36991299	36974419	36974466	36991750	36991846	24,14,12,19	1,2,0,0	16,10,33	0,0,1	273	149	1	1	0.929,0.793,1.0,1.0	1.0,1.0,0.947	-0.052	non-MIG
ENSG00000198453	ZNF568	chr19	+	36991175	36991299	36976326	36976367	36991750	36991846	17,4,7,7	0,0,0,0	9,6,26	2,0,0	273	149	1	1	1.0,1.0,1.0,1.0	0.711,1.0,1.0	0.096	non-MIG
ENSG00000198453	ZNF568	chr19	+	36991750	36991846	36937146	36937242	36996316	36996455	8,12,6,4	0,0,0,0	6,7,28	0,2,0	245	149	1	1	1.0,1.0,1.0,1.0	1.0,0.68,1.0	0.107	non-MIG
ENSG00000198453	ZNF568	chr19	+	36991750	36991846	36974419	36974466	36996316	36996455	9,14,6,3	2,0,0,0	6,7,29	0,0,10	245	149	0.000355527	0.00706646	0.732,1.0,1.0,1.0	1.0,1.0,0.638	0.054	non-MIG
ENSG00000198453	ZNF568	chr19	+	36991750	36991846	36976326	36976367	36996316	36996455	8,12,6,3	0,2,0,0	8,7,28	4,0,1	245	149	0.039216	0.293882	1.0,0.785,1.0,1.0	0.549,1.0,0.945	0.115	non-MIG
ENSG00000197863	ZNF790	chr19	-	36823284	36823380	36817427	36820114	36823666	36823790	70,28,35,74	0,0,0,1	61,70,91	0,0,0	245	149	1	1	1.0,1.0,1.0,0.978	1.0,1.0,1.0	-0.006	non-MIG
ENSG00000267254	ZNF790-AS1	chr19	+	36801202	36801240	36797501	36797811	36801875	36801933	27,21,40,19	10,2,15,4	44,36,34	14,24,11	187	149	0.157518	0.839542	0.683,0.893,0.68,0.791	0.715,0.544,0.711	0.105	non-MIG
ENSG00000267254	ZNF790-AS1	chr19	+	36801875	36801933	36797515	36797811	36812509	36812606	7,1,18,1	0,0,0,0	12,24,7	0,2,0	207	149	1	1	1.0,1.0,1.0,1.0	1.0,0.896,1.0	0.035	non-MIG
ENSG00000267254	ZNF790-AS1	chr19	+	36801875	36801933	36797515	36797811	36823730	36823821	8,4,18,4	0,2,0,0	16,24,5	1,4,0	207	149	0.0716629	0.466917	1.0,0.59,1.0,1.0	0.92,0.812,1.0	-0.013	non-MIG
ENSG00000267254	ZNF790-AS1	chr19	+	36801875	36801933	36797515	36797811	36827649	36828194	11,3,15,8	0,0,3,0	11,26,14	8,12,8	207	149	3.12e-07	2.01e-05	1.0,1.0,0.783,1.0	0.497,0.609,0.557	0.391	non-MIG
ENSG00000267254	ZNF790-AS1	chr19	+	36812509	36812606	36801875	36801933	36812909	36813032	8,0,5,6	2,0,0,0	4,0,0	0,0,0	246	149	1	1	0.708,NA,1.0,1.0	1.0,NA,NA	-0.097	non-MIG
ENSG00000267254	ZNF790-AS1	chr19	+	36812509	36812606	36801875	36801933	36823730	36823821	8,0,4,5	1,9,10,4	4,0,0	10,5,1	246	149	0.0391476	0.293525	0.829,0.0,0.195,0.431	0.195,0.0,0.0	0.299	non-MIG
ENSG00000267254	ZNF790-AS1	chr19	+	36812509	36812606	36801875	36801933	36827649	36828115	10,1,14,8	5,4,8,10	8,0,2	2,10,21	246	149	0.0422208	0.311481	0.548,0.132,0.515,0.326	0.708,0.0,0.055	0.126	non-MIG
ENSG00000267254	ZNF790-AS1	chr19	+	36812909	36813032	36801875	36801933	36827649	36827849	2,0,0,0	5,4,8,10	1,0,1	2,10,21	272	149	1	1	0.18,0.0,0.0,0.0	0.215,0.0,0.025	-0.035	non-MIG
ENSG00000267254	ZNF790-AS1	chr19	+	36812909	36813032	36812509	36812606	36827649	36827849	0,0,1,1	2,1,10,5	1,0,1	4,0,2	272	149	1	1	0.0,0.0,0.052,0.099	0.12,NA,0.215	-0.13	non-MIG
ENSG00000267254	ZNF790-AS1	chr19	+	36823730	36823821	36797562	36797811	36827649	36828101	5,4,16,0	0,0,3,0	13,8,8	8,12,8	240	149	1	1	1.0,1.0,0.768,NA	0.502,0.293,0.383	0.53	non-MIG
ENSG00000267254	ZNF790-AS1	chr19	+	36823730	36823821	36801875	36801933	36827649	36828101	6,10,26,4	5,4,8,10	22,9,9	2,10,21	240	149	0.973953	1	0.427,0.608,0.669,0.199	0.872,0.358,0.21	-0.004	non-MIG
ENSG00000267254	ZNF790-AS1	chr19	+	36823730	36823821	36812509	36812606	36827649	36828101	5,2,16,0	2,1,10,5	12,4,10	4,0,2	240	149	0.015439	0.142334	0.608,0.554,0.498,0.0	0.651,1.0,0.756	-0.387	non-MIG
ENSG00000161298	ZNF382	chr19	+	36607551	36607622	36605312	36605730	36609926	36609993	9,37,38,17	1,0,0,0	25,30,22	0,0,0	220	149	1	1	0.859,1.0,1.0,1.0	1.0,1.0,1.0	-0.035	non-MIG
ENSG00000161298	ZNF382	chr19	+	36607551	36607622	36605312	36605730	36610649	36610742	3,16,18,14	0,0,4,0	15,1,2	0,0,0	220	149	0.653464	1	1.0,1.0,0.753,1.0	1.0,1.0,1.0	-0.062	non-MIG
ENSG00000161298	ZNF382	chr19	+	36609901	36610053	36607551	36607622	36626129	36634114	23,18,28,25	0,0,2,0	15,17,34	0,0,2	298	149	1	1	1.0,1.0,0.875,1.0	1.0,1.0,0.895	0.004	non-MIG
ENSG00000161298	ZNF382	chr19	+	36609926	36610053	36607551	36607622	36626129	36628567	9,20,19,11	0,0,2,0	13,34,28	0,0,2	276	149	1	1	1.0,1.0,0.837,1.0	1.0,1.0,0.883	-0.002	non-MIG
ENSG00000161298	ZNF382	chr19	+	36610649	36610742	36607551	36607622	36626129	36627992	34,26,50,20	0,0,2,0	34,28,85	0,0,2	242	149	1	1	1.0,1.0,0.939,1.0	1.0,1.0,0.963	-0.003	non-MIG
ENSG00000161298	ZNF382	chr19	+	36610649	36610742	36608419	36610053	36626129	36627992	66,89,104,41	0,0,0,0	65,63,173	0,0,1	242	149	1	1	1.0,1.0,1.0,1.0	1.0,1.0,0.991	0.003	non-MIG
ENSG00000233527	ZNF529-AS1	chr19	+	36577140	36577283	36574820	36574900	36580166	36581812	2,3,14,4	0,1,2,0	32,41,43	2,6,7	292	149	0.0058765	0.0666531	1.0,0.605,0.781,1.0	0.891,0.777,0.758	0.038	non-MIG
ENSG00000233527	ZNF529-AS1	chr19	+	36594155	36594299	36593845	36593931	36594441	36594694	14,0,4,4	2,0,0,0	1,11,12	0,6,9	293	149	1	1	0.781,NA,1.0,1.0	1.0,0.482,0.404	0.298	non-MIG
ENSG00000232677	LINC00665	chr19	-	36315956	36316070	36312585	36313912	36321299	36321324	38,31,48,15	0,0,0,0	71,79,78	0,0,2	263	149	1	1	1.0,1.0,1.0,1.0	1.0,1.0,0.957	0.014	non-MIG
ENSG00000232677	LINC00665	chr19	-	36315956	36316070	36313076	36313322	36317634	36318550	15,19,49,8	0,0,0,0	49,57,79	0,0,2	263	149	1	1	1.0,1.0,1.0,1.0	1.0,1.0,0.957	0.014	non-MIG
ENSG00000232677	LINC00665	chr19	-	36315956	36316070	36313076	36313322	36321299	36321324	49,48,100,21	2,0,0,0	109131139	0,6,0	263	149	0.630136	1	0.933,1.0,1.0,1.0	1.0,0.925,1.0	0.008	non-MIG
ENSG00000232677	LINC00665	chr19	-	36316177	36316257	36316038	36316070	36317634	36318550	4,0,11,4	0,0,0,0	10,15,20	0,1,0	229	149	1	1	1.0,NA,1.0,1.0	1.0,0.907,1.0	0.031	non-MIG
ENSG00000232677	LINC00665	chr19	-	36316177	36316257	36316038	36316070	36320282	36320760	3,0,12,4	0,6,0,0	10,13,20	0,0,0	229	149	0.0433504	0.317609	1.0,0.0,1.0,1.0	1.0,1.0,1.0	-0.25	non-MIG
ENSG00000232677	LINC00665	chr19	-	36316177	36316257	36316038	36316070	36321299	36321357	3,0,11,4	35,29,51,15	10,13,20	65,79,68	229	149	0.0950625	0.578877	0.053,0.0,0.123,0.148	0.091,0.097,0.161	-0.035	non-MIG
ENSG00000232677	LINC00665	chr19	-	36316177	36316348	36315173	36316070	36321299	36321357	4,3,21,4	35,29,51,15	16,19,32	65,79,68	298	149	0.179485	0.922225	0.054,0.049,0.171,0.118	0.11,0.107,0.19	-0.038	non-MIG
ENSG00000232677	LINC00665	chr19	-	36317634	36318550	36315956	36316070	36320282	36320760	0,0,2,0	0,6,0,0	0,1,0	0,0,0	298	149	1	1	NA,0.0,1.0,NA	NA,1.0,NA	-0.5	non-MIG
ENSG00000232677	LINC00665	chr19	-	36317634	36318550	36316177	36316257	36320282	36320760	1,0,2,0	0,0,1,0	0,2,0	0,0,0	298	149	1	1	1.0,NA,0.5,NA	NA,1.0,NA	-0.25	non-MIG
ENSG00000232677	LINC00665	chr19	-	36320282	36320760	36315956	36316070	36321299	36321357	25,46,48,43	35,29,51,15	64,79,139	65,79,68	298	149	0.983982	1	0.263,0.442,0.32,0.589	0.33,0.333,0.505	0.014	non-MIG
ENSG00000232677	LINC00665	chr19	-	36321992	36322030	36321029	36321357	36330252	36330492	66,60,98,50	0,0,3,0	128149180	0,2,2	187	149	1	1	1.0,1.0,0.963,1.0	1.0,0.983,0.986	0.001	non-MIG
ENSG00000232677	LINC00665	chr19	-	36322129	36322222	36321992	36322030	36330252	36330492	31,31,40,16	44,45,74,42	33,78,96	103117119	242	149	0.905368	1	0.303,0.298,0.25,0.19	0.165,0.291,0.332	-0.002	non-MIG
ENSG00000232677	LINC00665	chr19	-	36322129	36322225	36321992	36322030	36330252	36330492	37,31,42,16	44,45,74,42	58,96,120	103117119	245	149	0.151403	0.815651	0.338,0.295,0.257,0.188	0.255,0.333,0.38	-0.053	non-MIG
ENSG00000232677	LINC00665	chr19	-	36322129	36322384	36321992	36322030	36330252	36330492	32,29,41,15	44,45,74,42	35,77,86	103117119	298	149	0.922219	1	0.267,0.244,0.217,0.152	0.145,0.248,0.265	0.001	non-MIG
ENSG00000232677	LINC00665	chr19	-	36326052	36327225	36324925	36325764	36330252	36330492	9,21,34,21	28,24,66,27	52,88,51	56,105,63	298	149	0.0578787	0.396882	0.138,0.304,0.205,0.28	0.317,0.295,0.288	-0.068	non-MIG
ENSG00000232677	LINC00665	chr19	-	36326289	36327225	36324923	36325764	36330252	36330492	9,19,34,21	28,24,66,27	49,87,49	56,105,63	298	149	0.0584855	0.399771	0.138,0.284,0.205,0.28	0.304,0.293,0.28	-0.066	non-MIG
ENSG00000232677	LINC00665	chr19	-	36326481	36327225	36324925	36325764	36330252	36330492	13,23,34,21	28,24,66,27	65,97,53	56,105,63	298	149	0.0270476	0.22057	0.188,0.324,0.205,0.28	0.367,0.316,0.296	-0.077	non-MIG
ENSG00000232677	LINC00665	chr19	-	36326672	36326753	36324925	36325764	36326996	36327225	0,0,1,0	0,0,4,0	1,1,0	4,7,0	230	149	1	1	NA,NA,0.139,NA	0.139,0.085,NA	0.027	non-MIG
ENSG00000232677	LINC00665	chr19	-	36326996	36327225	36321992	36322030	36330252	36330492	9,21,34,21	44,45,74,42	53,89,51	103117119	298	149	0.0685739	0.452019	0.093,0.189,0.187,0.2	0.205,0.276,0.176	-0.052	non-MIG
ENSG00000232677	LINC00665	chr19	-	36326996	36327225	36324925	36325764	36330252	36330492	9,19,38,21	28,24,66,27	53,94,49	56,105,63	298	149	0.0463539	0.334451	0.138,0.284,0.224,0.28	0.321,0.309,0.28	-0.072	non-MIG
ENSG00000232677	LINC00665	chr19	-	36331446	36331453	36330252	36330492	36331687	36331710	4,4,21,5	4,0,0,0	10,17,7	0,0,0	156	149	0.321226	1	0.489,1.0,1.0,1.0	1.0,1.0,1.0	-0.128	non-MIG
ENSG00000196357	ZNF565	chr19	-	36201976	36202050	36194826	36195156	36214621	36214663	25,0,9,8	2,0,0,0	10,11,24	0,2,0	223	149	1	1	0.893,NA,1.0,1.0	1.0,0.786,1.0	0.036	non-MIG
ENSG00000196357	ZNF565	chr19	-	36201976	36202050	36194826	36195156	36214887	36215081	20,0,6,3	1,0,0,0	6,7,22	2,0,0	223	149	1	1	0.93,NA,1.0,1.0	0.667,1.0,1.0	0.088	non-MIG
ENSG00000105254	TBCB	chr19	+	36117790	36117928	36116040	36116184	36120709	36120763	0,0,0,0	707467592370	4,0,2	785846991	287	149	1	1	0.0,0.0,0.0,0.0	0.003,0.0,0.001	-0.001	non-MIG
ENSG00000105254	TBCB	chr19	+	36124249	36124363	36121526	36121718	36125450	36125523	0,7,0,1	637492508268	1,0,0	910547583	263	149	1	1	0.0,0.008,0.0,0.002	0.001,0.0,0.0	0.002	non-MIG
ENSG00000105261	OVOL3	chr19	+	36111368	36111433	36111150	36111296	36112759	36112964	0,0,2,0	0,0,0,0	0,0,0	0,1,0	214	149	1	1	NA,NA,1.0,NA	NA,0.0,NA	1	non-MIG
ENSG00000105261	OVOL3	chr19	+	36112759	36112964	36111202	36111433	36113452	36113711	0,0,2,0	0,0,0,0	3,0,2	2,0,0	298	149	1	1	NA,NA,1.0,NA	0.429,NA,1.0	0.285	non-MIG
ENSG00000075702	WDR62	chr19	+	36058779	36058871	36054880	36055148	36059967	36060030	222268195280	2,1,0,4	225,78,204	0,0,4	241	149	1	1	0.986,0.994,1.0,0.977	1.0,1.0,0.969	0	non-MIG
ENSG00000075702	WDR62	chr19	+	36058779	36058871	36054880	36055148	36081432	36081570	93,88,66,120	0,0,0,0	84,20,40	0,2,4	241	149	0.0720311	0.46865	1.0,1.0,1.0,1.0	1.0,0.861,0.861	0.093	non-MIG
ENSG00000075702	WDR62	chr19	+	36058976	36059060	36058779	36058871	36059967	36060030	2,0,0,0	143206145174	2,0,0	163,73,182	233	149	1	1	0.009,0.0,0.0,0.0	0.008,0.0,0.0	0	non-MIG
ENSG00000075702	WDR62	chr19	+	36059967	36060030	36054880	36055148	36081432	36081570	2,2,0,4	0,0,0,0	0,0,2	0,2,4	212	149	1	1	1.0,1.0,NA,1.0	NA,0.0,0.26	0.87	non-MIG
ENSG00000075702	WDR62	chr19	+	36059967	36060030	36058779	36058871	36081432	36081570	83,149,95,111	0,2,0,0	110,34,115	0,0,0	212	149	1	1	1.0,0.981,1.0,1.0	1.0,1.0,1.0	-0.005	non-MIG
ENSG00000075702	WDR62	chr19	+	36071555	36071716	36067827	36068010	36073341	36073531	281308277366	6,3,0,2	272,35,285	0,0,3	298	149	0.742948	1	0.959,0.981,1.0,0.989	1.0,1.0,0.979	-0.011	non-MIG
ENSG00000075702	WDR62	chr19	+	36071555	36071716	36067827	36068010	36081432	36081570	110157153175	12,10,4,8	137,23,124	1,2,6	298	149	0.0540086	0.376364	0.821,0.887,0.95,0.916	0.986,0.852,0.912	-0.023	non-MIG
ENSG00000075702	WDR62	chr19	+	36073341	36073531	36059967	36060030	36081432	36081570	83,87,109,86	0,1,0,0	74,33,107	0,0,0	298	149	1	1	1.0,0.978,1.0,1.0	1.0,1.0,1.0	-0.006	non-MIG
ENSG00000075702	WDR62	chr19	+	36073341	36073531	36067827	36068010	36081432	36081570	89,90,108,86	12,10,4,8	74,33,110	1,2,6	298	149	0.0139581	0.131183	0.788,0.818,0.931,0.843	0.974,0.892,0.902	-0.078	non-MIG
ENSG00000075702	WDR62	chr19	+	36073341	36073531	36071555	36071716	36081432	36081570	254238232275	0,0,0,0	209,45,270	0,0,2	298	149	1	1	1.0,1.0,1.0,1.0	1.0,1.0,0.985	0.005	non-MIG
ENSG00000075702	WDR62	chr19	+	36075953	36075990	36073341	36073531	36081432	36081570	2,0,0,4	83,87,108,84	0,0,1	74,33,109	186	149	1	1	0.019,0.0,0.0,0.037	0.0,0.0,0.007	0.012	non-MIG
ENSG00000075702	WDR62	chr19	+	36081432	36081570	36067827	36068010	36086686	36086812	13,12,6,12	1,0,0,0	3,2,10	0,0,0	287	149	1	1	0.871,1.0,1.0,1.0	1.0,1.0,1.0	-0.032	non-MIG
ENSG00000075702	WDR62	chr19	+	36081793	36081935	36081432	36081570	36083062	36083241	9,16,4,7	106158134153	21,16,20	123,28,139	291	149	4.26e-06	0.00018574	0.042,0.049,0.015,0.023	0.08,0.226,0.069	-0.093	non-MIG
ENSG00000075702	WDR62	chr19	+	36083062	36083188	36081432	36081570	36084652	36084737	105160129164	0,0,0,2	122,29,142	0,0,0	275	149	1	1	1.0,1.0,1.0,0.978	1.0,1.0,1.0	-0.006	non-MIG
ENSG00000075702	WDR62	chr19	+	36083062	36083241	36081432	36081570	36084652	36084744	295345319383	0,0,0,2	307,66,299	0,0,0	298	149	1	1	1.0,1.0,1.0,0.99	1.0,1.0,1.0	-0.002	non-MIG
ENSG00000075702	WDR62	chr19	+	36083062	36083241	36081432	36081570	36086686	36086812	109154136157	1,4,2,4	127,30,137	2,0,4	298	149	0.747227	1	0.982,0.951,0.971,0.952	0.969,1.0,0.945	-0.007	non-MIG
ENSG00000075702	WDR62	chr19	+	36084652	36084744	36081432	36081570	36086686	36086812	89,97,126,155	1,4,2,4	112,21,123	2,0,4	241	149	0.717895	1	0.982,0.937,0.975,0.96	0.972,1.0,0.95	-0.01	non-MIG
ENSG00000075702	WDR62	chr19	+	36084652	36084744	36083062	36083241	36086686	36086812	268277309380	3,0,3,5	291,58,279	4,2,1	241	149	0.746359	1	0.982,1.0,0.985,0.979	0.978,0.947,0.994	0.014	non-MIG
ENSG00000075702	WDR62	chr19	+	36086686	36086812	36084652	36084744	36089037	36089105	254338363402	0,0,0,0	341,65,345	0,1,0	275	149	1	1	1.0,1.0,1.0,1.0	1.0,0.972,1.0	0.009	non-MIG
ENSG00000075702	WDR62	chr19	+	36086686	36086812	36084652	36084744	36092688	36092811	148180197231	0,0,0,0	206,33,186	0,0,2	275	149	1	1	1.0,1.0,1.0,1.0	1.0,1.0,0.981	0.006	non-MIG
ENSG00000075702	WDR62	chr19	+	36089037	36089105	36086686	36086812	36090444	36090520	37,37,53,52	2,0,0,0	41,10,63	0,0,0	217	149	1	1	0.927,1.0,1.0,1.0	1.0,1.0,1.0	-0.018	non-MIG
ENSG00000075702	WDR62	chr19	+	36089037	36089105	36086686	36086812	36092688	36092811	37,37,53,52	0,0,0,2	43,10,65	0,0,0	217	149	1	1	1.0,1.0,1.0,0.947	1.0,1.0,1.0	-0.013	non-MIG
ENSG00000075702	WDR62	chr19	+	36089184	36089306	36089037	36089105	36090444	36090520	257370355376	0,2,0,0	309,94,371	0,0,0	271	149	1	1	1.0,0.99,1.0,1.0	1.0,1.0,1.0	-0.002	non-MIG
ENSG00000075702	WDR62	chr19	+	36089184	36089306	36089037	36089105	36092688	36092811	141194190228	0,0,0,0	179,49,176	2,0,2	271	149	1	1	1.0,1.0,1.0,1.0	0.98,1.0,0.98	0.013	non-MIG
ENSG00000075702	WDR62	chr19	+	36090444	36090520	36086686	36086812	36092688	36092811	4,2,0,6	0,0,0,2	0,0,6	0,0,0	225	149	1	1	1.0,1.0,NA,0.665	NA,NA,1.0	-0.112	non-MIG
ENSG00000075702	WDR62	chr19	+	36090444	36090520	36089037	36089105	36092688	36092811	2,4,0,6	0,0,0,0	0,0,6	2,0,2	225	149	1	1	1.0,1.0,NA,1.0	0.0,NA,0.665	0.667	non-MIG
ENSG00000075702	WDR62	chr19	+	36090444	36090520	36089184	36089306	36092688	36092811	98125122132	14,2,15,15	121,24,133	22,4,2	225	149	0.925734	1	0.823,0.976,0.843,0.854	0.785,0.799,0.978	0.02	non-MIG
ENSG00000075702	WDR62	chr19	+	36091199	36091311	36090444	36090520	36092688	36092811	110142137132	2,4,0,8	114,35,147	0,0,8	261	149	0.637535	1	0.969,0.953,1.0,0.904	1.0,1.0,0.913	-0.015	non-MIG
ENSG00000075702	WDR62	chr19	+	36091401	36091465	36091199	36091311	36092688	36092811	144120126159	0,3,4,0	142,41,134	8,0,0	213	149	0.188	0.953512	1.0,0.965,0.957,1.0	0.925,1.0,1.0	0.005	non-MIG
ENSG00000075702	WDR62	chr19	+	36092688	36092811	36089184	36089306	36094030	36094164	119135133148	0,4,0,0	157,30,118	0,0,0	272	149	1	1	1.0,0.949,1.0,1.0	1.0,1.0,1.0	-0.013	non-MIG
ENSG00000075702	WDR62	chr19	+	36099398	36099617	36097026	36097079	36100747	36100875	273261217279	0,1,0,0	267,81,281	0,0,0	298	149	1	1	1.0,0.992,1.0,1.0	1.0,1.0,1.0	-0.002	non-MIG
ENSG00000075702	WDR62	chr19	+	36100747	36100875	36099398	36099617	36101213	36101317	234200212284	8,3,10,5	257,95,264	0,1,10	277	149	0.142643	0.779062	0.94,0.973,0.919,0.968	1.0,0.981,0.934	-0.022	non-MIG
ENSG00000075702	WDR62	chr19	+	36101213	36101317	36099398	36099617	36102013	36102151	19,13,21,32	0,0,0,3	4,2,27	0,0,0	253	149	1	1	1.0,1.0,1.0,0.863	1.0,1.0,1.0	-0.034	non-MIG
ENSG00000075702	WDR62	chr19	+	36101663	36101774	36101213	36101317	36102013	36102151	319330332355	11,17,21,28	336102294	5,1,17	260	149	0.00732227	0.0792282	0.943,0.918,0.901,0.879	0.975,0.983,0.908	-0.045	non-MIG
ENSG00000075702	WDR62	chr19	+	36102013	36102151	36101213	36101317	36102736	36102851	106125143151	0,1,0,0	136,42,138	0,0,2	287	149	1	1	1.0,0.985,1.0,1.0	1.0,1.0,0.973	0.005	non-MIG
ENSG00000075702	WDR62	chr19	+	36102013	36102151	36101213	36101317	36102751	36102851	30,23,39,54	0,2,0,0	42,9,37	0,0,0	287	149	1	1	1.0,0.857,1.0,1.0	1.0,1.0,1.0	-0.036	non-MIG
ENSG00000075702	WDR62	chr19	+	36103155	36103207	36102947	36103074	36103342	36103981	368352345402	1,0,1,2	355115300	3,1,4	201	149	0.73625	1	0.996,1.0,0.996,0.993	0.989,0.988,0.982	0.01	non-MIG
ENSG00000248101	AC002116.1	chr19	-	36009258	36009553	36008637	36008691	36010566	36011077	218,182,176,83	0,0,5,0	266131128	0,0,0	298	149	1	1	1.0,1.0,0.946,1.0	1.0,1.0,1.0	-0.014	non-MIG
ENSG00000248101	AC002116.1	chr19	-	36011403	36011464	36010566	36011077	36013020	36013089	90,40,57,53	7,2,6,4	121127132	0,0,0	210	149	7.82e-08	6.18e-06	0.901,0.934,0.871,0.904	1.0,1.0,1.0	-0.098	non-MIG
ENSG00000239382	ALKBH6	chr19	-	36013343	36013422	36012542	36013089	36014174	36014190	81,42,80,47	3,0,0,1	91137166	0,3,2	228	149	1	1	0.946,1.0,1.0,0.968	1.0,0.968,0.982	-0.005	non-MIG
ENSG00000126243	LRFN3	chr19	+	35939409	35940840	35936373	35937555	35944547	35945767	257,113,162,80	0,0,0,0	278116185	0,0,2	298	149	1	1	1.0,1.0,1.0,1.0	1.0,1.0,0.979	0.007	non-MIG
ENSG00000167604	NFKBID	chr19	-	35890577	35890696	35890373	35890490	35895979	35896128	2,0,0,0	30,19,21,15	0,0,2	5,13,27	268	149	1	1	0.036,0.0,0.0,0.0	0.0,0.0,0.04	-0.004	non-MIG
ENSG00000167604	NFKBID	chr19	-	35897650	35897856	35896725	35897058	35898471	35898532	45,51,42,42	2,0,0,0	39,33,74	2,4,1	298	149	0.00659011	0.0729272	0.918,1.0,1.0,1.0	0.907,0.805,0.974	0.084	non-MIG
ENSG00000167604	NFKBID	chr19	-	35897650	35897856	35896912	35897103	35898471	35898532	38,39,35,34	0,0,0,2	36,26,53	0,0,0	298	149	1	1	1.0,1.0,1.0,0.895	1.0,1.0,1.0	-0.026	non-MIG
ENSG00000105290	APLP1	chr19	+	35872482	35872613	35871857	35872036	35873638	35873713	525174201143	2,1,0,0	175,34,360	0,0,0	280	149	1	1	0.993,0.989,1.0,1.0	1.0,1.0,1.0	-0.004	non-MIG
ENSG00000105290	APLP1	chr19	+	35874503	35874662	35873638	35873713	35874740	35874869	521185237138	0,0,0,1	147,32,342	2,1,4	298	149	0.562403	1	1.0,1.0,1.0,0.986	0.974,0.941,0.977	0.032	non-MIG
ENSG00000105290	APLP1	chr19	+	35877717	35877825	35876516	35876616	35878583	35878654	374,81,193,161	7,0,0,0	116,24,239	0,0,0	257	149	1	1	0.969,1.0,1.0,1.0	1.0,1.0,1.0	-0.008	non-MIG
ENSG00000105290	APLP1	chr19	+	35878081	35878108	35877717	35877825	35878583	35878654	50,18,35,15	80,22,38,37	42,17,51	10,3,23	176	149	1.83e-08	1.77e-06	0.346,0.409,0.438,0.256	0.78,0.828,0.652	-0.391	non-MIG
ENSG00000105290	APLP1	chr19	+	35878084	35878108	35877717	35877825	35878583	35878654	217,72,77,42	80,22,38,37	84,26,168	10,3,23	173	149	1.5e-07	1.09e-05	0.7,0.738,0.636,0.494	0.879,0.882,0.863	-0.233	non-MIG
ENSG00000161270	NPHS1	chr19	-	35831642	35831762	35831475	35831500	35835704	35835761	2,9,3,2	0,1,0,0	0,0,8	0,0,0	269	149	1	1	1.0,0.833,1.0,1.0	NA,NA,1.0	-0.042	non-MIG
ENSG00000161270	NPHS1	chr19	-	35850363	35850445	35849549	35849653	35850960	35851089	4,2,0,0	7,2,0,1	0,0,1	0,1,2	231	149	1	1	0.269,0.392,NA,0.0	NA,0.0,0.244	0.098	non-MIG
ENSG00000167595	PROSER3	chr19	+	35759788	35759991	35759286	35759470	35762018	35762146	254217133178	1,0,0,0	341350510	0,1,0	298	149	1	1	0.992,1.0,1.0,1.0	1.0,0.994,1.0	0	non-MIG
ENSG00000167595	PROSER3	chr19	+	35762018	35762146	35758198	35759991	35764853	35764936	104,94,64,79	0,0,1,0	129150192	0,0,0	277	149	1	1	1.0,1.0,0.972,1.0	1.0,1.0,1.0	-0.007	non-MIG
ENSG00000167595	PROSER3	chr19	+	35762252	35762356	35762018	35762146	35764853	35764936	151,80,59,87	0,0,0,1	167152185	0,0,0	253	149	1	1	1.0,1.0,1.0,0.981	1.0,1.0,1.0	-0.005	non-MIG
ENSG00000167595	PROSER3	chr19	+	35762252	35762477	35762018	35762146	35764853	35764936	35,36,21,35	0,0,0,1	67,49,83	0,0,0	298	149	1	1	1.0,1.0,1.0,0.946	1.0,1.0,1.0	-0.014	non-MIG
ENSG00000167595	PROSER3	chr19	+	35762255	35762352	35762018	35762146	35764853	35764936	37,21,16,34	0,0,0,1	38,54,64	0,0,0	246	149	1	1	1.0,1.0,1.0,0.954	1.0,1.0,1.0	-0.012	non-MIG
ENSG00000167595	PROSER3	chr19	+	35762255	35762356	35762018	35762146	35764853	35764936	163,70,59,90	0,0,0,1	135148170	0,0,0	250	149	1	1	1.0,1.0,1.0,0.982	1.0,1.0,1.0	-0.004	non-MIG
ENSG00000167595	PROSER3	chr19	+	35764853	35764936	35759788	35759991	35766767	35766955	2,0,0,0	0,0,0,0	6,2,2	0,0,1	232	149	1	1	1.0,NA,NA,NA	1.0,1.0,0.562	0.146	non-MIG
ENSG00000167595	PROSER3	chr19	+	35764853	35764936	35762252	35762356	35766767	35766955	91,30,27,42	2,2,0,0	69,57,65	2,4,0	232	149	0.164623	0.867445	0.967,0.906,1.0,1.0	0.957,0.901,1.0	0.016	non-MIG
ENSG00000167595	PROSER3	chr19	+	35765033	35765176	35764853	35764936	35766767	35766955	178142119112	6,0,2,2	224162259	8,13,6	292	149	0.00411917	0.0502974	0.938,1.0,0.968,0.966	0.935,0.864,0.957	0.049	non-MIG
ENSG00000167595	PROSER3	chr19	+	35765066	35765176	35764853	35764936	35766767	35768065	107,99,108,74	6,0,2,2	200136198	8,13,6	259	149	0.0142927	0.133611	0.911,1.0,0.969,0.955	0.935,0.858,0.95	0.044	non-MIG
ENSG00000267796	LIN37	chr19	+	35752803	35752833	35752433	35752484	35752913	35752999	124,76,120,81	3,2,0,0	119167144	1,1,1	179	149	1	1	0.972,0.969,1.0,1.0	0.99,0.993,0.992	-0.006	non-MIG
ENSG00000267796	LIN37	chr19	+	35752913	35752999	35752803	35752833	35753086	35753253	179139150118	0,2,5,0	141210191	2,0,1	235	149	0.631758	1	1.0,0.978,0.95,1.0	0.978,1.0,0.992	-0.008	non-MIG
ENSG00000188223	AD000671.1	chr19	+	35746418	35746523	35745834	35745991	35752175	35752251	271,164,96,75	7,0,0,11	302727627	0,0,0	254	149	9.35e-05	0.00236537	0.958,1.0,1.0,0.8	1.0,1.0,1.0	-0.06	non-MIG
ENSG00000267120	AD000671.2	chr19	-	35739709	35740088	35739251	35739626	35740379	35740564	204,58,51,33	15,14,20,2	167109102	17,26,9	298	149	0.667679	1	0.872,0.674,0.56,0.892	0.831,0.677,0.85	-0.037	non-MIG
ENSG00000267120	AD000671.2	chr19	-	35739709	35740088	35739251	35739626	35741023	35741228	81,23,23,8	0,0,2,0	77,92,78	2,5,0	298	149	0.0492865	0.350747	1.0,1.0,0.852,1.0	0.951,0.902,1.0	0.012	non-MIG
ENSG00000267120	AD000671.2	chr19	-	35740379	35740564	35739251	35739626	35741023	35741228	15,14,21,2	0,0,2,0	25,26,12	2,5,0	298	149	0.000495471	0.00919626	1.0,1.0,0.84,1.0	0.862,0.722,1.0	0.099	non-MIG
ENSG00000267120	AD000671.2	chr19	-	35740379	35740564	35739709	35740088	35741023	35741228	125,35,37,27	2,0,8,2	95,23,33	0,6,6	298	149	0.294414	1	0.969,1.0,0.698,0.871	1.0,0.657,0.733	0.088	non-MIG
ENSG00000161265	U2AF1L4	chr19	-	35744625	35744738	35744069	35744421	35745124	35745176	52,110,145,70	4,2,11,0	73,97,107	24,30,16	262	149	8.14e-10	1.2e-07	0.881,0.969,0.882,1.0	0.634,0.648,0.792	0.242	non-MIG
ENSG00000267120	AD000671.2	chr19	-	35744625	35744738	35744322	35744421	35745347	35745432	22,75,92,38	0,0,2,0	34,53,59	0,2,0	262	149	1	1	1.0,1.0,0.963,1.0	1.0,0.938,1.0	0.011	non-MIG
ENSG00000267120	AD000671.2	chr19	-	35745124	35745212	35744322	35744421	35745347	35745432	5,6,10,9	0,0,2,0	24,37,22	0,2,0	237	149	1	1	1.0,1.0,0.759,1.0	1.0,0.921,1.0	-0.034	non-MIG
ENSG00000267120	AD000671.2	chr19	-	35745124	35745212	35744625	35744738	35745347	35745432	25,23,41,33	0,1,5,0	38,43,43	0,4,4	237	149	0.293349	1	1.0,0.935,0.838,1.0	1.0,0.871,0.871	0.029	non-MIG
ENSG00000272333	KMT2B	chr19	+	35719468	35719541	35717972	35718381	35719783	35721804	319264159296	3,12,14,7	217,24,269	0,0,0	222	149	9.62e-07	5.26e-05	0.986,0.937,0.884,0.966	1.0,1.0,1.0	-0.057	non-MIG
ENSG00000272333	KMT2B	chr19	+	35722994	35723274	35722567	35722718	35723446	35723502	388277238385	0,1,0,0	347,61,499	4,0,2	298	149	1	1	1.0,0.993,1.0,1.0	0.977,1.0,0.992	0.009	non-MIG
ENSG00000272333	KMT2B	chr19	+	35723446	35723502	35722567	35722718	35724636	35724731	0,1,0,0	0,0,0,0	2,0,0	0,0,2	205	149	1	1	NA,1.0,NA,NA	1.0,NA,0.0	0.5	non-MIG
ENSG00000272333	KMT2B	chr19	+	35723731	35724007	35723402	35723502	35724636	35724731	345219201356	0,0,0,0	331,41,373	0,0,4	298	149	1	1	1.0,1.0,1.0,1.0	1.0,1.0,0.979	0.007	non-MIG
ENSG00000272333	KMT2B	chr19	+	35724636	35724731	35723731	35724007	35724988	35725087	302256189320	1,2,0,0	339,48,394	0,0,0	244	149	1	1	0.995,0.987,1.0,1.0	1.0,1.0,1.0	-0.004	non-MIG
ENSG00000272333	KMT2B	chr19	+	35725219	35725333	35724988	35725087	35725478	35725625	271239179298	0,2,0,0	224,53,370	0,0,0	263	149	1	1	1.0,0.985,1.0,1.0	1.0,1.0,1.0	-0.004	non-MIG
ENSG00000272333	KMT2B	chr19	+	35725722	35725818	35725478	35725625	35727155	35727269	130,136,70,124	0,1,0,0	117,13,179	0,0,0	245	149	1	1	1.0,0.988,1.0,1.0	1.0,1.0,1.0	-0.003	non-MIG
ENSG00000272333	KMT2B	chr19	+	35726235	35726353	35725722	35725818	35727155	35727269	417315232492	0,5,0,0	351,74,397	1,0,2	267	149	1	1	1.0,0.972,1.0,1.0	0.995,1.0,0.991	-0.002	non-MIG
ENSG00000272333	KMT2B	chr19	+	35728097	35728171	35727880	35727985	35728773	35728889	364259233352	0,0,2,2	324,35,434	0,0,0	223	149	1	1	1.0,1.0,0.987,0.992	1.0,1.0,1.0	-0.005	non-MIG
ENSG00000272333	KMT2B	chr19	+	35728363	35728455	35728097	35728171	35728773	35728889	2,2,0,0	300219176268	2,3,7	223,27,366	241	149	0.913924	1	0.004,0.006,0.0,0.0	0.006,0.064,0.012	-0.025	non-MIG
ENSG00000272333	KMT2B	chr19	+	35730537	35730616	35730341	35730462	35730706	35730867	267199124262	0,0,0,0	222,37,249	2,0,0	228	149	1	1	1.0,1.0,1.0,1.0	0.986,1.0,1.0	0.005	non-MIG
ENSG00000272333	KMT2B	chr19	+	35730706	35730867	35730341	35730462	35733762	35733872	0,0,0,2	0,0,0,1	2,0,0	2,0,0	298	149	1	1	NA,NA,NA,0.5	0.333,NA,NA	0.167	non-MIG
ENSG00000272333	KMT2B	chr19	+	35733596	35733686	35732214	35733508	35733762	35733872	200134143205	4,2,3,3	145,41,313	8,2,0	239	149	0.712812	1	0.969,0.977,0.967,0.977	0.919,0.927,1.0	0.024	non-MIG
ENSG00000272333	KMT2B	chr19	+	35736689	35736827	35733762	35733872	35736911	35736986	325178140243	0,0,1,0	180,52,342	0,0,0	287	149	1	1	1.0,1.0,0.986,1.0	1.0,1.0,1.0	-0.004	non-MIG
ENSG00000272333	KMT2B	chr19	+	35737085	35737263	35735219	35736986	35737635	35737743	491369264487	0,0,0,0	410102469	1,0,0	298	149	1	1	1.0,1.0,1.0,1.0	0.995,1.0,1.0	0.002	non-MIG
ENSG00000105668	UPK1A	chr19	+	35675839	35676019	35673437	35673545	35677811	35677895	9,3,1,0	2,0,0,0	1,1,12	2,1,2	298	149	1	1	0.692,1.0,1.0,NA	0.2,0.333,0.75	0.47	non-MIG
ENSG00000126267	COX6B1	chr19	+	35651232	35651349	35648322	35648403	35654570	35654671	2792145318641760	2,0,4,1	352668394945	3,4,4	266	149	1	1	0.999,1.0,0.996,0.999	0.998,0.999,0.999	0	non-MIG
ENSG00000126267	COX6B1	chr19	+	35654570	35654671	35651232	35651349	35658593	35658726	3732197323262240	5,12,5,9	440487086704	22,16,22	250	149	1	1	0.998,0.99,0.996,0.993	0.992,0.997,0.995	0	non-MIG
ENSG00000126254	RBM42	chr19	+	35631330	35631405	35631139	35631224	35633097	35633252	477322511368	0,0,2,0	551,91,211	0,0,0	224	149	1	1	1.0,1.0,0.994,1.0	1.0,1.0,1.0	-0.002	non-MIG
ENSG00000126254	RBM42	chr19	+	35632935	35633001	35631330	35631405	35633076	35633252	575304583360	6,2,17,6	740174531	0,2,7	215	149	0.00784875	0.0836789	0.985,0.991,0.96,0.977	1.0,0.984,0.981	-0.01	non-MIG
ENSG00000126254	RBM42	chr19	+	35632935	35633001	35631330	35631405	35633097	35633252	311191319206	292185340222	397,87,267	337,35,59	215	149	0.000764799	0.0130787	0.425,0.417,0.394,0.391	0.449,0.633,0.758	-0.207	non-MIG
ENSG00000126254	RBM42	chr19	+	35632935	35633001	35631330	35631405	35633100	35633252	291179291189	10,3,6,4	396,82,246	4,0,2	215	149	0.00549323	0.0632762	0.953,0.976,0.971,0.97	0.986,1.0,0.988	-0.024	non-MIG
ENSG00000249115	HAUS5	chr19	+	35613867	35613900	35613668	35613792	35614034	35614059	284319286195	0,0,0,0	436,88,360	0,0,2	182	149	1	1	1.0,1.0,1.0,1.0	1.0,1.0,0.993	0.002	non-MIG
ENSG00000249115	HAUS5	chr19	+	35617123	35617193	35615226	35615386	35617854	35617912	130,104,98,54	1,0,0,0	140,29,155	0,0,1	219	149	1	1	0.989,1.0,1.0,1.0	1.0,1.0,0.991	0	non-MIG
ENSG00000249115	HAUS5	chr19	+	35617286	35617369	35617123	35617193	35617854	35617912	329363366231	4,1,4,0	399132498	1,1,9	232	149	0.733522	1	0.981,0.996,0.983,1.0	0.996,0.988,0.973	0.004	non-MIG
ENSG00000249115	HAUS5	chr19	+	35617286	35617369	35617123	35617193	35618070	35618195	123134133110	0,0,0,0	143,55,217	5,0,0	232	149	0.621145	1	1.0,1.0,1.0,1.0	0.948,1.0,1.0	0.017	non-MIG
ENSG00000249115	HAUS5	chr19	+	35617854	35617912	35617123	35617193	35618070	35618195	126,129,151,86	0,0,0,0	204,21,149	5,0,0	207	149	0.627965	1	1.0,1.0,1.0,1.0	0.967,1.0,1.0	0.011	non-MIG
ENSG00000249115	HAUS5	chr19	+	35617854	35617912	35617286	35617369	35618070	35618195	345368385211	2,2,3,0	471103434	0,0,0	207	149	1	1	0.992,0.993,0.989,1.0	1.0,1.0,1.0	-0.007	non-MIG
ENSG00000249115	HAUS5	chr19	+	35618070	35618195	35617854	35617912	35618568	35618699	249245269167	0,0,0,0	343,64,302	2,0,0	274	149	1	1	1.0,1.0,1.0,1.0	0.989,1.0,1.0	0.004	non-MIG
ENSG00000249115	HAUS5	chr19	+	35618401	35618465	35618070	35618195	35618568	35618699	328294295175	4,4,4,0	513,85,362	5,0,3	213	149	0.688817	1	0.983,0.981,0.981,1.0	0.986,1.0,0.988	-0.005	non-MIG
ENSG00000249115	HAUS5	chr19	+	35618886	35619049	35618568	35618699	35619423	35619504	367400363308	0,4,0,0	642,76,480	0,0,0	298	149	1	1	1.0,0.98,1.0,1.0	1.0,1.0,1.0	-0.005	non-MIG
ENSG00000249115	HAUS5	chr19	+	35619423	35619504	35618886	35619049	35619612	35619758	340423366293	3,0,0,13	597,79,468	0,0,1	230	149	0.433112	1	0.987,1.0,1.0,0.936	1.0,1.0,0.997	-0.018	non-MIG
ENSG00000249115	HAUS5	chr19	+	35620011	35620123	35619612	35619758	35620194	35620327	289241243141	0,0,0,0	352,70,319	0,2,0	261	149	1	1	1.0,1.0,1.0,1.0	1.0,0.952,1.0	0.016	non-MIG
ENSG00000105675	ATP4A	chr19	-	35556912	35557088	35555675	35555812	35557654	35557847	5,0,0,0	1,0,0,2	0,0,1	0,0,4	298	149	1	1	0.714,NA,NA,0.0	NA,NA,0.111	0.246	non-MIG
ENSG00000161249	DMKN	chr19	-	35497646	35497681	35497219	35497538	35498597	35498763	45,15,29,21	37,49,92,41	45,49,98	17,51,51	184	149	0.000130861	0.00311719	0.496,0.199,0.203,0.293	0.682,0.438,0.609	-0.279	non-MIG
ENSG00000161249	DMKN	chr19	-	35497646	35497681	35497219	35497538	35498715	35498763	30,35,59,23	61,96,206,79	116190166	151342253	184	149	3.53e-06	0.000157964	0.285,0.228,0.188,0.191	0.384,0.31,0.347	-0.124	non-MIG
ENSG00000161249	DMKN	chr19	-	35498597	35498763	35497219	35497538	35498873	35498897	235201367180	0,0,0,0	218295372	4,0,0	298	149	1	1	1.0,1.0,1.0,1.0	0.965,1.0,1.0	0.012	non-MIG
ENSG00000161249	DMKN	chr19	-	35498715	35498763	35497219	35497538	35498873	35498897	145164318152	0,0,0,0	279511429	4,0,0	197	149	1	1	1.0,1.0,1.0,1.0	0.981,1.0,1.0	0.006	non-MIG
ENSG00000161249	DMKN	chr19	-	35498873	35498897	35498501	35498763	35499957	35500029	261263501218	0,0,0,0	421666630	2,0,0	173	149	1	1	1.0,1.0,1.0,1.0	0.995,1.0,1.0	0.002	non-MIG
ENSG00000161249	DMKN	chr19	-	35500377	35500419	35499928	35500029	35500532	35500580	57,78,111,86	109128296122	51108227	216463291	191	149	0.0875756	0.544948	0.29,0.322,0.226,0.355	0.156,0.154,0.378	0.069	non-MIG
ENSG00000161249	DMKN	chr19	-	35502135	35502183	35499957	35500580	35502829	35502838	364454936381	0,4,0,4	656933854	0,2,0	197	149	1	1	1.0,0.988,1.0,0.986	1.0,0.997,1.0	-0.005	non-MIG
ENSG00000161249	DMKN	chr19	-	35502135	35502183	35499957	35500580	35505717	35505765	64,85,163,65	3,3,9,3	125214188	5,7,6	197	149	0.492597	1	0.942,0.955,0.932,0.942	0.95,0.959,0.96	-0.014	non-MIG
ENSG00000161249	DMKN	chr19	-	35502829	35502886	35499957	35500580	35505717	35505765	129199381139	3,3,9,3	212373334	5,7,6	206	149	0.948901	1	0.969,0.98,0.968,0.971	0.968,0.975,0.976	-0.001	non-MIG
ENSG00000161249	DMKN	chr19	-	35502829	35502886	35499957	35500580	35510183	35510211	0,4,8,2	4,4,9,2	0,3,0	0,3,4	206	149	1	1	0.0,0.42,0.391,0.42	NA,0.42,0.0	0.098	non-MIG
ENSG00000161249	DMKN	chr19	-	35502829	35502886	35502135	35502183	35505717	35505765	4325831157454	4,2,6,0	74211101026	11,12,4	206	149	0.553772	1	0.987,0.995,0.993,1.0	0.98,0.985,0.995	0.007	non-MIG
ENSG00000161249	DMKN	chr19	-	35505717	35505765	35500532	35500580	35510183	35510252	12,9,63,12	4,4,9,2	11,12,15	0,3,4	197	149	0.517336	1	0.694,0.63,0.841,0.819	1.0,0.752,0.739	-0.084	non-MIG
ENSG00000161249	DMKN	chr19	-	35505717	35505765	35502829	35502886	35509910	35509961	118129284104	0,0,0,0	172279239	0,0,2	197	149	1	1	1.0,1.0,1.0,1.0	1.0,1.0,0.989	0.004	non-MIG
ENSG00000161249	DMKN	chr19	-	35505717	35505765	35502829	35502886	35510183	35510252	123134332104	0,2,10,0	176286245	0,1,0	197	149	0.31737	1	1.0,0.981,0.962,1.0	1.0,0.995,1.0	-0.013	non-MIG
ENSG00000161249	DMKN	chr19	-	35505717	35505765	35503303	35503447	35509910	35509961	186139467161	9,1,5,2	179551385	0,2,2	197	149	0.0662393	0.439446	0.94,0.991,0.986,0.984	1.0,0.995,0.993	-0.021	non-MIG
ENSG00000161249	DMKN	chr19	-	35505717	35505765	35503303	35503447	35510183	35510252	204148538167	1,0,8,2	194570398	2,2,2	197	149	0.944324	1	0.994,1.0,0.981,0.984	0.987,0.995,0.993	-0.002	non-MIG
ENSG00000161249	DMKN	chr19	-	35505938	35505986	35505717	35505765	35509910	35509961	345313742268	10,3,20,18	398816752	4,12,7	197	149	0.000148691	0.00344976	0.963,0.987,0.966,0.918	0.987,0.981,0.988	-0.027	non-MIG
ENSG00000161249	DMKN	chr19	-	35505938	35505986	35505717	35505765	35510183	35510249	6614891173593	30,14,91,18	6471410972	21,36,18	197	149	1.46e-05	0.000516768	0.943,0.964,0.907,0.961	0.959,0.967,0.976	-0.024	non-MIG
ENSG00000161249	DMKN	chr19	-	35505938	35506049	35505717	35505765	35509910	35509961	243241536218	10,3,20,18	287550462	4,12,7	260	149	0.000867393	0.014434	0.933,0.979,0.939,0.874	0.976,0.963,0.974	-0.04	non-MIG
ENSG00000161249	DMKN	chr19	-	35505938	35506049	35505717	35505765	35510183	35510231	243244546224	30,14,91,18	287556470	21,36,18	260	149	0.000177431	0.00397948	0.823,0.909,0.775,0.877	0.887,0.898,0.937	-0.061	non-MIG
ENSG00000161249	DMKN	chr19	-	35506125	35506185	35505938	35505986	35506509	35506665	15,21,23,4	0,0,0,0	9,35,46	0,1,0	209	149	1	1	1.0,1.0,1.0,1.0	1.0,0.961,1.0	0.013	non-MIG
ENSG00000161249	DMKN	chr19	-	35506125	35506185	35505938	35505986	35507457	35507511	25,25,33,4	46,40,87,16	25,76,101	140237158	209	149	0.302793	1	0.279,0.308,0.213,0.151	0.113,0.186,0.313	0.034	non-MIG
ENSG00000161249	DMKN	chr19	-	35506125	35506185	35505938	35505986	35508204	35508240	17,21,23,4	5,2,11,6	9,35,47	13,30,16	209	149	0.187732	0.952729	0.708,0.882,0.598,0.322	0.33,0.454,0.677	0.14	non-MIG
ENSG00000161249	DMKN	chr19	-	35506125	35506185	35505938	35505986	35509910	35509961	15,25,25,4	128,109,249,80	11,33,52	149328337	209	149	0.906679	1	0.077,0.141,0.067,0.034	0.05,0.067,0.099	0.008	non-MIG
ENSG00000161249	DMKN	chr19	-	35506125	35506185	35505938	35505986	35510183	35510252	27,23,29,6	447285680405	9,42,59	398923559	209	149	0.175185	0.90621	0.041,0.054,0.03,0.01	0.016,0.031,0.07	-0.005	non-MIG
ENSG00000161249	DMKN	chr19	-	35506478	35506665	35506125	35506185	35509910	35509961	5,1,2,0	0,4,2,0	2,4,27	2,0,7	298	149	1	1	1.0,0.111,0.333,NA	0.333,1.0,0.659	-0.183	non-MIG
ENSG00000161249	DMKN	chr19	-	35506478	35506665	35506125	35506185	35510183	35510398	2,0,0,0	12,2,6,2	0,2,1	0,9,14	298	149	1	1	0.077,0.0,0.0,0.0	NA,0.1,0.034	-0.048	non-MIG
ENSG00000161249	DMKN	chr19	-	35506509	35506665	35505938	35505986	35507457	35507511	0,0,0,0	46,40,87,16	0,1,1	140237158	298	149	1	1	0.0,0.0,0.0,0.0	0.0,0.002,0.003	-0.002	non-MIG
ENSG00000161249	DMKN	chr19	-	35506509	35506665	35505938	35505986	35508204	35508240	0,0,0,0	5,2,11,6	0,2,0	13,30,16	298	149	1	1	0.0,0.0,0.0,0.0	0.0,0.032,0.0	-0.011	non-MIG
ENSG00000161249	DMKN	chr19	-	35506509	35506665	35505938	35505986	35510183	35510252	2,0,0,0	447285680405	0,3,1	398923559	298	149	1	1	0.002,0.0,0.0,0.0	0.0,0.002,0.001	-0.001	non-MIG
ENSG00000161249	DMKN	chr19	-	35506509	35506665	35506125	35506185	35507457	35507511	0,0,0,0	10,4,10,0	0,2,2	16,43,56	298	149	1	1	0.0,0.0,0.0,NA	0.0,0.023,0.018	-0.014	non-MIG
ENSG00000161249	DMKN	chr19	-	35506509	35506665	35506125	35506185	35508204	35508240	0,0,0,0	2,0,0,0	0,3,1	0,2,2	298	149	1	1	0.0,NA,NA,NA	NA,0.429,0.2	-0.315	non-MIG
ENSG00000161249	DMKN	chr19	-	35506509	35506665	35506125	35506185	35510183	35510252	2,0,0,0	12,2,6,2	0,4,2	0,9,14	298	149	1	1	0.077,0.0,0.0,0.0	NA,0.182,0.067	-0.105	non-MIG
ENSG00000161249	DMKN	chr19	-	35507457	35507511	35505938	35505986	35508204	35508240	51,38,80,21	5,2,11,6	131252186	13,30,16	203	149	0.761757	1	0.882,0.933,0.842,0.72	0.881,0.86,0.895	-0.034	non-MIG
ENSG00000161249	DMKN	chr19	-	35507457	35507511	35505938	35505986	35509910	35509961	34,24,53,13	128,109,249,80	110164101	149328337	203	149	9.8e-06	0.000373486	0.163,0.139,0.135,0.107	0.351,0.268,0.18	-0.13	non-MIG
ENSG00000161249	DMKN	chr19	-	35507457	35507511	35505938	35505986	35510183	35510211	51,30,66,11	447285680405	112,173,97	398923559	203	149	1.15e-12	3.48e-10	0.077,0.072,0.067,0.02	0.171,0.121,0.113	-0.076	non-MIG
ENSG00000161249	DMKN	chr19	-	35507457	35507511	35505938	35506049	35509910	35509961	0,3,3,2	0,1,0,2	14,35,26	3,10,1	203	149	1	1	NA,0.688,1.0,0.423	0.774,0.72,0.95	-0.111	non-MIG
ENSG00000161249	DMKN	chr19	-	35507457	35507511	35505938	35506049	35510183	35510211	11,9,12,0	0,4,10,8	14,27,19	3,16,9	203	149	0.54508	1	1.0,0.623,0.468,0.0	0.774,0.553,0.608	-0.122	non-MIG
ENSG00000161249	DMKN	chr19	-	35507457	35507511	35506125	35506185	35508204	35508240	23,13,27,8	2,0,0,0	42120127	0,2,2	203	149	0.851769	1	0.894,1.0,1.0,1.0	1.0,0.978,0.979	-0.012	non-MIG
ENSG00000161249	DMKN	chr19	-	35507457	35507511	35506125	35506185	35509910	35509961	6,4,6,2	0,4,2,0	26,51,48	2,0,7	203	149	0.599516	1	1.0,0.423,0.688,1.0	0.905,1.0,0.834	-0.135	non-MIG
ENSG00000161249	DMKN	chr19	-	35507457	35507511	35506125	35506185	35510183	35510211	16,9,15,0	12,2,6,2	26,45,39	0,9,14	203	149	0.0650964	0.433606	0.495,0.768,0.647,0.0	1.0,0.786,0.672	-0.342	non-MIG
ENSG00000161249	DMKN	chr19	-	35507457	35507511	35506509	35506665	35508204	35508240	14,10,20,8	0,0,0,0	31,83,77	0,1,0	203	149	1	1	1.0,1.0,1.0,1.0	1.0,0.984,1.0	0.005	non-MIG
ENSG00000161249	DMKN	chr19	-	35507457	35507511	35506509	35506665	35509910	35509961	0,2,3,2	5,1,2,0	14,32,26	2,4,27	203	149	0.251322	1	0.0,0.595,0.524,1.0	0.837,0.854,0.414	-0.172	non-MIG
ENSG00000161249	DMKN	chr19	-	35507457	35507511	35506509	35506665	35510183	35510211	11,8,12,0	2,0,0,0	14,25,19	0,2,1	203	149	1	1	0.801,1.0,1.0,NA	1.0,0.902,0.933	-0.011	non-MIG
ENSG00000161249	DMKN	chr19	-	35508204	35508240	35502829	35502886	35509910	35509961	17,26,16,17	0,0,0,0	24,46,64	0,0,2	185	149	1	1	1.0,1.0,1.0,1.0	1.0,1.0,0.963	0.012	non-MIG
ENSG00000161249	DMKN	chr19	-	35508204	35508240	35502829	35502886	35510183	35510211	0,4,1,0	0,2,10,0	12,29,8	0,1,0	185	149	1	1	NA,0.617,0.075,NA	1.0,0.959,1.0	-0.64	non-MIG
ENSG00000161249	DMKN	chr19	-	35508204	35508240	35505938	35505986	35509910	35509961	21,26,27,20	128,109,249,80	35,58,75	149328337	185	149	0.184771	0.941308	0.117,0.161,0.08,0.168	0.159,0.125,0.152	-0.014	non-MIG
ENSG00000161249	DMKN	chr19	-	35508204	35508240	35505938	35505986	35510183	35510211	0,6,5,0	447285680405	24,46,15	398923559	185	149	6.18e-12	1.59e-09	0.0,0.017,0.006,0.0	0.046,0.039,0.021	-0.03	non-MIG
ENSG00000161249	DMKN	chr19	-	35508204	35508240	35506125	35506185	35509910	35509961	19,26,16,17	0,4,2,0	24,45,66	2,0,7	185	149	0.579754	1	1.0,0.84,0.866,1.0	0.906,1.0,0.884	-0.004	non-MIG
ENSG00000161249	DMKN	chr19	-	35508204	35508240	35506125	35506185	35510183	35510211	2,4,1,0	12,2,6,2	12,31,8	0,9,14	185	149	0.000877244	0.0145626	0.118,0.617,0.118,0.0	1.0,0.735,0.315	-0.47	non-MIG
ENSG00000161249	DMKN	chr19	-	35508204	35508240	35506509	35506665	35509910	35509961	17,26,16,17	5,1,2,0	24,45,64	2,4,27	185	149	0.0434578	0.318211	0.733,0.954,0.866,1.0	0.906,0.901,0.656	0.067	non-MIG
ENSG00000161249	DMKN	chr19	-	35508204	35508240	35506509	35506665	35510183	35510211	0,4,1,0	2,0,0,0	12,29,8	0,2,1	185	149	1	1	0.0,1.0,1.0,NA	1.0,0.921,0.866	-0.262	non-MIG
ENSG00000161249	DMKN	chr19	-	35508204	35508240	35507457	35507511	35509910	35509961	34,42,47,26	2,5,8,2	59147191	39,52,44	185	149	2.96e-05	0.000930202	0.932,0.871,0.826,0.913	0.549,0.695,0.778	0.211	non-MIG
ENSG00000161249	DMKN	chr19	-	35508204	35508240	35507457	35507511	35510183	35510211	8,10,12,1	17,9,21,0	33,104,83	31,62,39	185	149	0.205988	1	0.275,0.472,0.315,1.0	0.462,0.575,0.632	-0.041	non-MIG
ENSG00000161249	DMKN	chr19	-	35509910	35509961	35502829	35502886	35510183	35510211	99,113,193,49	0,2,10,0	155294311	0,1,0	200	149	0.0450845	0.327138	1.0,0.977,0.935,1.0	1.0,0.995,1.0	-0.02	non-MIG
ENSG00000161249	DMKN	chr19	-	35509910	35509961	35503303	35503447	35510183	35510211	104,114,198,51	1,0,8,2	155296309	2,2,2	200	149	0.109842	0.643938	0.987,1.0,0.949,0.95	0.983,0.991,0.991	-0.017	non-MIG
ENSG00000161249	DMKN	chr19	-	35509910	35509961	35505717	35505765	35510183	35510211	109,116,213,63	30,14,91,18	155306316	21,36,18	200	149	1.34e-06	6.94e-05	0.73,0.861,0.636,0.723	0.846,0.864,0.929	-0.142	non-MIG
ENSG00000161249	DMKN	chr19	-	35509910	35509961	35505938	35505986	35510183	35510211	220217441121	447285680405	302597629	398923559	200	149	0.00426752	0.0518487	0.268,0.362,0.326,0.182	0.361,0.325,0.456	-0.096	non-MIG
ENSG00000161249	DMKN	chr19	-	35509910	35509961	35505938	35506049	35510183	35510211	99,114,193,51	0,4,10,8	157304310	3,16,9	200	149	0.536535	1	1.0,0.955,0.935,0.826	0.975,0.934,0.962	-0.028	non-MIG
ENSG00000161249	DMKN	chr19	-	35509910	35509961	35506125	35506185	35510183	35510211	99,117,195,49	12,2,6,2	157294315	0,9,14	200	149	0.221435	1	0.86,0.978,0.96,0.948	1.0,0.961,0.944	-0.032	non-MIG
ENSG00000161249	DMKN	chr19	-	35509910	35509961	35506478	35506665	35510183	35510211	104,114,195,49	2,0,0,0	157297336	0,2,1	200	149	1	1	0.975,1.0,1.0,1.0	1.0,0.991,0.996	-0.002	non-MIG
ENSG00000161249	DMKN	chr19	-	35509910	35509961	35507457	35507511	35510183	35510211	101,118,201,51	17,9,21,0	194344352	31,62,39	200	149	0.0266693	0.218051	0.816,0.907,0.877,1.0	0.823,0.805,0.871	0.067	non-MIG
ENSG00000161249	DMKN	chr19	-	35509910	35509961	35508204	35508240	35510183	35510211	135,152,245,77	4,9,6,0	200429477	30,103,49	200	149	2.17e-13	7.51e-11	0.962,0.926,0.968,1.0	0.832,0.756,0.879	0.142	non-MIG
ENSG00000161249	DMKN	chr19	-	35511410	35511593	35510183	35510252	35511762	35511813	2,2,3,2	0,0,0,0	0,0,0	0,3,0	298	149	1	1	1.0,1.0,1.0,1.0	NA,0.0,NA	1	non-MIG
ENSG00000105698	USF2	chr19	+	35269580	35269699	35269445	35269492	35270758	35270805	597292371302	0,0,0,0	633,59,173	4,0,0	268	149	1	1	1.0,1.0,1.0,1.0	0.989,1.0,1.0	0.004	non-MIG
ENSG00000105698	USF2	chr19	+	35269802	35270003	35269445	35269699	35270446	35270517	1026496606547	156,70,111,94	978167518	181,77,154	298	149	0.00155556	0.023049	0.767,0.78,0.732,0.744	0.73,0.52,0.627	0.13	non-MIG
ENSG00000105698	USF2	chr19	+	35269802	35270597	35269600	35269699	35270717	35270805	1487792955779	2,2,0,0	14874021150	0,0,2	298	149	1	1	0.997,0.995,1.0,1.0	1.0,1.0,0.997	-0.001	non-MIG
ENSG00000105698	USF2	chr19	+	35270446	35270597	35269580	35269699	35270717	35270805	1073596724571	2,2,0,0	1089373983	0,0,2	298	149	1	1	0.996,0.993,1.0,1.0	1.0,1.0,0.996	-0.001	non-MIG
ENSG00000105698	USF2	chr19	+	35275782	35275900	35271082	35271141	35278697	35278792	7,2,3,0	570267330270	0,0,2	680120534	267	149	1	1	0.007,0.004,0.005,0.0	0.0,0.0,0.002	0.003	non-MIG
ENSG00000105698	USF2	chr19	+	35278697	35278792	35271000	35271141	35278945	35279074	932454616533	0,0,2,0	1209273934	0,0,0	244	149	1	1	1.0,1.0,0.995,1.0	1.0,1.0,1.0	-0.001	non-MIG
ENSG00000105699	LSR	chr19	+	35258944	35259064	35250314	35250659	35262545	35262588	308182197152	2,2,10,4	335201319	9,0,2	269	149	0.186334	0.947353	0.988,0.981,0.916,0.955	0.954,1.0,0.989	-0.021	non-MIG
ENSG00000105699	LSR	chr19	+	35258944	35259064	35250314	35250659	35266358	35266532	177114107102	15,0,0,3	193128205	0,2,0	269	149	0.000120697	0.0029184	0.867,1.0,1.0,0.95	1.0,0.973,1.0	-0.037	non-MIG
ENSG00000105699	LSR	chr19	+	35261924	35261981	35258944	35259064	35262545	35262692	23,18,19,25	145,74,102,72	73,14,52	179,88,133	206	149	0.0324009	0.253475	0.103,0.15,0.119,0.201	0.228,0.103,0.22	-0.04	non-MIG
ENSG00000105699	LSR	chr19	+	35261924	35261981	35258944	35259064	35266358	35266427	8,8,9,6	14,6,12,21	22,2,11	37,15,19	206	149	0.51432	1	0.292,0.491,0.352,0.171	0.301,0.088,0.295	0.098	non-MIG
ENSG00000105699	LSR	chr19	+	35262545	35262692	35250314	35250659	35266358	35266532	314216242203	15,0,0,3	414150319	0,2,0	296	149	0.00255227	0.0343954	0.913,1.0,1.0,0.971	1.0,0.974,1.0	-0.02	non-MIG
ENSG00000105699	LSR	chr19	+	35262545	35262692	35258944	35259064	35266358	35266532	457287334271	14,6,12,21	583238450	37,15,19	296	149	0.0689915	0.453981	0.943,0.96,0.933,0.867	0.888,0.889,0.923	0.026	non-MIG
ENSG00000105699	LSR	chr19	+	35266358	35266532	35250314	35250659	35266835	35266967	15,0,0,3	0,2,0,0	0,2,2	0,0,0	298	149	1	1	1.0,0.0,NA,1.0	NA,1.0,1.0	-0.333	non-MIG
ENSG00000105699	LSR	chr19	+	35266678	35266738	35266358	35266532	35266835	35266967	314133209214	0,0,0,0	341187346	0,0,2	209	149	1	1	1.0,1.0,1.0,1.0	1.0,1.0,0.992	0.003	non-MIG
ENSG00000237037	NDUFA6-DT	chr22	+	42092118	42092232	42091296	42091600	42124046	42124130	3,2,0,0	24,16,12,3	2,0,2	26,19,23	263	149	0.85985	1	0.066,0.066,0.0,0.0	0.042,0.0,0.047	0.003	non-MIG
ENSG00000237037	NDUFA6-DT	chr22	+	42122792	42122888	42091351	42091600	42124046	42124130	0,0,2,0	24,16,12,3	0,2,2	26,19,23	245	149	0.86541	1	0.0,0.0,0.092,0.0	0.0,0.06,0.05	-0.014	non-MIG
ENSG00000237037	NDUFA6-DT	chr22	+	42135677	42135743	42133039	42133090	42136198	42136282	0,0,0,0	2,0,0,0	0,0,2	10,0,4	215	149	1	1	0.0,NA,NA,NA	0.0,NA,0.257	-0.129	non-MIG
ENSG00000142556	ZNF614	chr19	-	52017575	52017697	52017000	52017359	52018007	52018103	1,11,6,3	15,7,18,39	7,49,33	18,42,36	271	149	0.00369431	0.0460598	0.035,0.464,0.155,0.041	0.176,0.391,0.335	-0.127	non-MIG
ENSG00000142556	ZNF614	chr19	-	52025730	52025961	52018367	52018494	52028241	52028337	73,70,96,66	0,0,0,0	110200157	1,0,0	298	149	1	1	1.0,1.0,1.0,1.0	0.982,1.0,1.0	0.006	non-MIG
ENSG00000153902	LGI4	chr19	-	35126269	35126775	35124512	35125507	35126852	35127017	40,38,27,35	0,0,0,2	0,0,3	0,0,0	298	149	1	1	1.0,1.0,1.0,0.897	NA,NA,1.0	-0.026	non-MIG
ENSG00000153902	LGI4	chr19	-	35131385	35131555	35126269	35127017	35131790	35131860	12,12,10,14	2,0,0,0	0,0,2	0,0,0	298	149	1	1	0.75,1.0,1.0,1.0	NA,NA,1.0	-0.063	non-MIG
ENSG00000153902	LGI4	chr19	-	35133317	35133444	35131970	35132042	35133692	35133764	5,4,2,6	6,17,8,13	2,0,0	0,0,0	276	149	1	1	0.31,0.113,0.119,0.199	1.0,NA,NA	-0.815	non-MIG
ENSG00000089351	GRAMD1A	chr19	+	35002421	35002543	35000371	35000486	35002744	35002825	0,0,0,0	0,0,2,0	2,0,0	0,0,0	271	149	1	1	NA,NA,0.0,NA	1.0,NA,NA	-1	non-MIG
ENSG00000089351	GRAMD1A	chr19	+	35002744	35002825	35000371	35000486	35009118	35009329	0,0,2,0	613597355762	1,0,0	514,77,207	230	149	1	1	0.0,0.0,0.004,0.0	0.001,0.0,0.0	0.001	non-MIG
ENSG00000089351	GRAMD1A	chr19	+	35009422	35009443	35009118	35009329	35009887	35009972	736539326700	5,4,4,2	5483731057	1,0,9	170	149	1	1	0.992,0.992,0.986,0.997	0.998,1.0,0.99	-0.004	non-MIG
ENSG00000089351	GRAMD1A	chr19	+	35011473	35011554	35010283	35010379	35019190	35019309	285181141364	0,2,0,0	213142497	0,0,0	230	149	1	1	1.0,0.983,1.0,1.0	1.0,1.0,1.0	-0.004	non-MIG
ENSG00000089351	GRAMD1A	chr19	+	35013255	35013368	35011473	35011554	35013540	35013691	905779577807	136,158,71,366	8804361664	15,9,38	262	149	0	0	0.791,0.737,0.822,0.556	0.971,0.965,0.961	-0.239	non-MIG
ENSG00000089351	GRAMD1A	chr19	+	35013540	35013691	35011473	35011554	35015823	35015967	138,160,73,372	2,0,0,3	18,9,38	0,0,0	298	149	1	1	0.972,1.0,1.0,0.984	1.0,1.0,1.0	-0.011	non-MIG
ENSG00000089351	GRAMD1A	chr19	+	35013540	35013691	35011473	35011554	35019190	35019309	136,164,73,371	0,0,0,2	15,9,38	0,0,0	298	149	1	1	1.0,1.0,1.0,0.989	1.0,1.0,1.0	-0.003	non-MIG
ENSG00000089351	GRAMD1A	chr19	+	35014188	35014387	35013540	35013691	35015823	35015967	152812219891808	2,2,2,6	12635612150	3,0,0	298	149	1	1	0.997,0.997,0.996,0.993	0.995,1.0,1.0	-0.003	non-MIG
ENSG00000089351	GRAMD1A	chr19	+	35014188	35014387	35013540	35013691	35019190	35019309	7337005641042	0,6,2,5	7022611066	0,0,0	298	149	1	1	1.0,0.983,0.993,0.99	1.0,1.0,1.0	-0.008	non-MIG
ENSG00000089351	GRAMD1A	chr19	+	35015823	35015967	35011473	35011554	35019190	35019309	750612384769	0,0,0,2	5392491112	0,0,0	293	149	1	1	1.0,1.0,1.0,0.995	1.0,1.0,1.0	-0.001	non-MIG
ENSG00000089351	GRAMD1A	chr19	+	35015823	35015967	35013540	35013691	35019190	35019309	750614386772	0,6,2,5	5422491112	0,0,0	293	149	1	1	1.0,0.981,0.99,0.987	1.0,1.0,1.0	-0.01	non-MIG
ENSG00000089351	GRAMD1A	chr19	+	35015823	35015967	35014188	35014387	35019190	35019309	154711398091539	4,6,0,8	11015492196	0,0,0	293	149	1	1	0.995,0.99,1.0,0.99	1.0,1.0,1.0	-0.006	non-MIG
ENSG00000089351	GRAMD1A	chr19	+	35019190	35019309	35014968	35015967	35019390	35019533	136911067311385	0,8,0,4	10824441821	2,2,7	268	149	1	1	1.0,0.987,1.0,0.995	0.997,0.992,0.993	0.002	non-MIG
ENSG00000089351	GRAMD1A	chr19	+	35021950	35022038	35021690	35021864	35023235	35023343	146511269421986	8,0,2,0	13484381350	5,0,0	237	149	1	1	0.991,1.0,0.997,1.0	0.994,1.0,1.0	-0.001	non-MIG
ENSG00000089351	GRAMD1A	chr19	+	35022899	35022911	35021950	35022038	35023235	35023343	1,0,0,0	8055595181027	1,0,2	7423641055	161	149	1	1	0.001,0.0,0.0,0.0	0.001,0.0,0.002	-0.001	non-MIG
ENSG00000089351	GRAMD1A	chr19	+	35023235	35023343	35021690	35021864	35026048	35026469	10,20,2,2	2,0,0,0	3,0,0	0,0,0	257	149	1	1	0.744,1.0,1.0,1.0	1.0,NA,NA	-0.064	non-MIG
ENSG00000089351	GRAMD1A	chr19	+	35023426	35023547	35023235	35023343	35026048	35026469	11378066371285	2,20,2,2	9604891666	0,0,0	270	149	0.639446	1	0.997,0.957,0.994,0.997	1.0,1.0,1.0	-0.014	non-MIG
ENSG00000180884	ZNF792	chr19	-	34960234	34960357	34956353	34959571	34960867	34960994	64,31,40,77	0,0,0,0	48,38,69	1,0,0	272	149	1	1	1.0,1.0,1.0,1.0	0.963,1.0,1.0	0.012	non-MIG
ENSG00000271109	AC008555.4	chr19	-	34850668	34850794	34849045	34849549	34860173	34860302	6,2,2,0	11,0,8,4	0,7,9	10,18,20	275	149	0.839972	1	0.228,1.0,0.119,0.0	0.0,0.174,0.196	0.213	non-MIG
ENSG00000271109	AC008555.4	chr19	-	34860173	34860302	34849045	34849549	34860533	34860715	13,0,8,4	0,0,0,0	10,20,21	0,3,0	278	149	1	1	1.0,NA,1.0,1.0	1.0,0.781,1.0	0.073	non-MIG
ENSG00000267767	LINC01801	chr19	-	34803357	34803483	34791819	34791915	34806107	34806146	0,0,5,0	0,0,4,0	0,2,0	0,0,0	275	149	1	1	NA,NA,0.404,NA	NA,1.0,NA	-0.596	non-MIG
ENSG00000153896	ZNF599	chr19	-	34772335	34772473	34769428	34769555	34772823	34773191	7,9,11,4	11,2,24,0	15,4,11	70,15,9	287	149	0.0398306	0.297572	0.248,0.7,0.192,1.0	0.1,0.122,0.388	0.332	non-MIG
ENSG00000197841	ZNF181	chr19	+	34739522	34739609	34739147	34739268	34740610	34740725	15,28,38,16	0,0,2,0	24,24,44	0,0,0	236	149	1	1	1.0,1.0,0.923,1.0	1.0,1.0,1.0	-0.019	non-MIG
ENSG00000197841	ZNF181	chr19	+	34739522	34739621	34739147	34739268	34740610	34742872	28,37,40,25	0,0,2,0	37,43,74	0,0,0	248	149	1	1	1.0,1.0,0.923,1.0	1.0,1.0,1.0	-0.019	non-MIG
ENSG00000197841	ZNF181	chr19	+	34739525	34739621	34739147	34739268	34740610	34740818	26,37,58,33	0,0,2,0	26,49,50	0,0,0	245	149	1	1	1.0,1.0,0.946,1.0	1.0,1.0,1.0	-0.014	non-MIG
ENSG00000089335	ZNF302	chr19	+	34679827	34679959	34678736	34678813	34682776	34682897	0,4,8,2	57,60,73,40	8,11,5	64,62,102	281	149	0.0559582	0.386523	0.0,0.034,0.055,0.026	0.062,0.086,0.025	-0.029	non-MIG
ENSG00000205209	SCGB2B2	chr19	-	34594174	34594359	34593441	34593599	34675629	34675699	0,0,0,0	1,0,2,2	2,7,9	0,0,0	298	149	1	1	0.0,NA,0.0,0.0	1.0,1.0,1.0	-1	non-MIG
ENSG00000205209	SCGB2B2	chr19	-	34594502	34596594	34594174	34594359	34675629	34675699	0,2,0,0	0,0,0,0	4,9,8	1,0,0	298	149	1	1	NA,1.0,NA,NA	0.667,1.0,1.0	0.111	non-MIG
ENSG00000126249	PDCD2L	chr19	+	34404648	34404815	34404398	34404538	34404929	34404990	560454477533	0,2,0,2	858491587	6,0,0	298	149	1	1	1.0,0.991,1.0,0.993	0.986,1.0,1.0	0.001	non-MIG
ENSG00000126249	PDCD2L	chr19	+	34404648	34404815	34404398	34404538	34409160	34409510	199184175178	13,6,24,25	325,81,104	25,19,7	298	149	0.53898	1	0.884,0.939,0.785,0.781	0.867,0.681,0.881	0.038	non-MIG
ENSG00000126249	PDCD2L	chr19	+	34404648	34404990	34404424	34404538	34409160	34409510	335322285318	13,6,24,25	516281281	25,19,7	298	149	0.546567	1	0.928,0.964,0.856,0.864	0.912,0.881,0.953	-0.012	non-MIG
ENSG00000126249	PDCD2L	chr19	+	34404929	34404990	34404398	34404538	34409160	34409510	109,78,79,79	13,6,24,25	142157151	25,19,7	210	149	0.0496974	0.353005	0.856,0.902,0.7,0.692	0.801,0.854,0.939	-0.077	non-MIG
ENSG00000126249	PDCD2L	chr19	+	34404929	34404990	34404648	34404815	34409160	34409510	465346374425	2,2,3,1	660558635	3,8,19	210	149	0.00334566	0.0425247	0.994,0.992,0.989,0.997	0.994,0.98,0.96	0.015	non-MIG
ENSG00000126249	PDCD2L	chr19	+	34404929	34404990	34404648	34404815	34413736	34413847	167106105113	0,0,2,0	178131133	0,0,0	210	149	1	1	1.0,1.0,0.974,1.0	1.0,1.0,1.0	-0.006	non-MIG
ENSG00000126249	PDCD2L	chr19	+	34409160	34409510	34404648	34404815	34413736	34413847	137105155149	0,0,2,0	187345388	0,0,0	298	149	1	1	1.0,1.0,0.975,1.0	1.0,1.0,1.0	-0.006	non-MIG
ENSG00000126249	PDCD2L	chr19	+	34409160	34409510	34404648	34404990	34413736	34413847	462409457526	0,0,2,0	728817917	0,0,1	298	149	1	1	1.0,1.0,0.991,1.0	1.0,1.0,0.998	-0.002	non-MIG
ENSG00000126249	PDCD2L	chr19	+	34409160	34409510	34404648	34404990	34421518	34421667	328306305378	0,2,0,2	544480548	0,0,0	298	149	1	1	1.0,0.987,1.0,0.99	1.0,1.0,1.0	-0.006	non-MIG
ENSG00000126249	PDCD2L	chr19	+	34413736	34413847	34404648	34404990	34421518	34421590	81,76,134,88	0,2,0,2	93234223	0,0,0	260	149	1	1	1.0,0.956,1.0,0.962	1.0,1.0,1.0	-0.02	non-MIG
ENSG00000126249	PDCD2L	chr19	+	34413736	34413847	34409099	34409510	34421518	34421590	215178284236	1,0,0,0	277567589	0,0,0	260	149	1	1	0.992,1.0,1.0,1.0	1.0,1.0,1.0	-0.002	non-MIG
ENSG00000126249	PDCD2L	chr19	+	34421518	34421667	34413736	34413847	34425989	34426150	327223362338	0,0,0,0	383775805	0,0,3	298	149	1	1	1.0,1.0,1.0,1.0	1.0,1.0,0.993	0.002	non-MIG
ENSG00000266953	AC092073.1	chr19	+	34396580	34396657	34396314	34396430	34409160	34409364	437299408374	0,0,2,0	103411621836	0,0,0	226	149	1	1	1.0,1.0,0.993,1.0	1.0,1.0,1.0	-0.002	non-MIG
ENSG00000266953	AC092073.1	chr19	+	34404648	34404815	34396580	34396657	34409160	34409236	2,2,3,1	0,0,0,2	7,8,21	0,0,0	298	149	0.67414	1	1.0,1.0,1.0,0.2	1.0,1.0,1.0	-0.2	non-MIG
ENSG00000166398	GARRE1	chr19	+	34285149	34285273	34254596	34254614	34299678	34300084	0,0,2,0	11,18,18,17	0,0,0	20,24,32	273	149	1	1	0.0,0.0,0.057,0.0	0.0,0.0,0.0	0.014	non-MIG
ENSG00000166398	GARRE1	chr19	+	34299678	34299923	34254551	34254614	34319906	34320016	14,21,20,17	0,0,0,0	22,25,34	0,0,1	298	149	1	1	1.0,1.0,1.0,1.0	1.0,1.0,0.944	0.019	non-MIG
ENSG00000166398	GARRE1	chr19	+	34299678	34300968	34254553	34254614	34319906	34320116	99,116,62,119	0,0,0,0	92,77,156	0,0,1	298	149	1	1	1.0,1.0,1.0,1.0	1.0,1.0,0.987	0.004	non-MIG
ENSG00000166398	GARRE1	chr19	+	34300754	34300968	34299678	34299923	34319906	34320016	88,98,44,103	3,3,2,0	72,53,124	2,1,2	298	149	0.68339	1	0.936,0.942,0.917,1.0	0.947,0.964,0.969	-0.011	non-MIG
ENSG00000166398	GARRE1	chr19	+	34327420	34327561	34319906	34320116	34330188	34330347	75,73,71,79	0,0,0,2	93,42,104	2,0,0	290	149	1	1	1.0,1.0,1.0,0.953	0.96,1.0,1.0	0.002	non-MIG
ENSG00000166398	GARRE1	chr19	+	34330188	34330347	34327989	34328151	34333703	34333801	173169155166	2,1,0,0	123134218	0,0,0	298	149	1	1	0.977,0.988,1.0,1.0	1.0,1.0,1.0	-0.009	non-MIG
ENSG00000166398	GARRE1	chr19	+	34333703	34333801	34330188	34330347	34339866	34339992	143152103130	5,0,0,0	95,87,207	0,0,3	247	149	1	1	0.945,1.0,1.0,1.0	1.0,1.0,0.977	-0.006	non-MIG
ENSG00000166398	GARRE1	chr19	+	34347876	34348042	34341421	34342455	34351513	34351592	89,50,70,43	1,0,0,0	50,32,91	0,0,0	298	149	1	1	0.978,1.0,1.0,1.0	1.0,1.0,1.0	-0.006	non-MIG
ENSG00000166398	GARRE1	chr19	+	34349015	34349153	34347876	34348042	34351513	34351592	288222217277	0,0,0,1	220,88,243	0,0,0	287	149	1	1	1.0,1.0,1.0,0.993	1.0,1.0,1.0	-0.002	non-MIG
ENSG00000166398	GARRE1	chr19	+	34349119	34349153	34347876	34348042	34351513	34351592	41,49,26,50	0,0,0,1	41,12,35	0,0,0	183	149	1	1	1.0,1.0,1.0,0.976	1.0,1.0,1.0	-0.006	non-MIG
ENSG00000166398	GARRE1	chr19	+	34351513	34351592	34348461	34349153	34352646	34352831	233187206283	0,0,0,4	202104222	0,0,1	228	149	1	1	1.0,1.0,1.0,0.979	1.0,1.0,0.993	-0.003	non-MIG
ENSG00000257103	LSM14A	chr19	+	34195218	34195320	34194477	34194641	34196633	34196666	0,0,0,0	429299354396	0,2,0	468370812	251	149	1	1	0.0,0.0,0.0,0.0	0.0,0.003,0.0	-0.001	non-MIG
ENSG00000257103	LSM14A	chr19	+	34196633	34196763	34194477	34194641	34208928	34209051	928656719823	0,4,2,1	11157581645	0,0,0	279	149	1	1	1.0,0.989,0.995,0.998	1.0,1.0,1.0	-0.004	non-MIG
ENSG00000257103	LSM14A	chr19	+	34208928	34209051	34196633	34196763	34215123	34215300	11397479161005	0,0,0,5	14047431887	0,0,4	272	149	1	1	1.0,1.0,1.0,0.991	1.0,1.0,0.996	-0.001	non-MIG
ENSG00000257103	LSM14A	chr19	+	34215123	34215300	34208195	34209051	34215595	34215661	11448089651070	5,10,9,6	13906431829	8,7,8	298	149	0.476606	1	0.991,0.976,0.982,0.989	0.989,0.979,0.991	-0.002	non-MIG
ENSG00000257103	LSM14A	chr19	+	34219390	34219573	34215595	34215661	34219705	34219877	483297416372	1,0,2,0	5153301059	16,1,4	298	149	0.0194012	0.170487	0.996,1.0,0.99,1.0	0.941,0.994,0.993	0.02	non-MIG
ENSG00000257103	LSM14A	chr19	+	34219705	34219877	34219390	34219573	34221506	34221738	855609746801	0,0,0,0	11245531990	0,0,2	298	149	1	1	1.0,1.0,1.0,1.0	1.0,1.0,0.998	0.001	non-MIG
ENSG00000257103	LSM14A	chr19	+	34226407	34226464	34221349	34221738	34227364	34227617	116,56,100,76	158,83,117,160	132,76,282	201,99,393	206	149	0.678345	1	0.347,0.328,0.382,0.256	0.322,0.357,0.342	-0.012	non-MIG
ENSG00000076650	GPATCH1	chr19	+	33090779	33090865	33088133	33088268	33093358	33093519	60,79,70,81	0,2,0,2	115,61,112	0,0,2	235	149	1	1	1.0,0.962,1.0,0.963	1.0,1.0,0.973	-0.01	non-MIG
ENSG00000076650	GPATCH1	chr19	+	33101494	33101574	33097754	33097902	33106694	33106899	79,81,77,80	2,0,0,0	76,48,145	0,2,0	229	149	1	1	0.963,1.0,1.0,1.0	1.0,0.94,1.0	0.011	non-MIG
ENSG00000076650	GPATCH1	chr19	+	33101494	33101574	33097754	33097902	33109716	33109877	16,18,17,13	0,1,0,0	25,8,38	0,0,0	229	149	1	1	1.0,0.921,1.0,1.0	1.0,1.0,1.0	-0.02	non-MIG
ENSG00000076650	GPATCH1	chr19	+	33106694	33106899	33097754	33097902	33109716	33109877	37,37,22,43	0,1,0,0	41,35,75	0,0,0	298	149	1	1	1.0,0.949,1.0,1.0	1.0,1.0,1.0	-0.013	non-MIG
ENSG00000076650	GPATCH1	chr19	+	33106694	33106899	33101494	33101574	33109716	33109877	103,100,82,108	0,0,0,0	98,73,183	2,0,0	298	149	1	1	1.0,1.0,1.0,1.0	0.961,1.0,1.0	0.013	non-MIG
ENSG00000076650	GPATCH1	chr19	+	33112485	33112613	33111723	33111902	33113766	33113903	95113116110	0,0,0,0	111,58,162	0,0,2	277	149	1	1	1.0,1.0,1.0,1.0	1.0,1.0,0.978	0.007	non-MIG
ENSG00000076650	GPATCH1	chr19	+	33119009	33119117	33117824	33118041	33125104	33125202	98,87,118,123	0,2,0,0	106,90,169	0,0,1	257	149	1	1	1.0,0.962,1.0,1.0	1.0,1.0,0.99	-0.006	non-MIG
ENSG00000131944	FAAP24	chr19	+	32973425	32973562	32972220	32972346	32974059	32974212	39,14,8,16	1,2,0,1	29,41,56	1,0,0	286	149	0.869548	1	0.953,0.785,1.0,0.893	0.938,1.0,1.0	-0.072	non-MIG
ENSG00000121289	CEP89	chr19	-	32881843	32882013	32875924	32879378	32887751	32887841	142,89,106,113	0,0,0,0	109,20,171	0,0,1	298	149	1	1	1.0,1.0,1.0,1.0	1.0,1.0,0.988	0.004	non-MIG
ENSG00000121289	CEP89	chr19	-	32881843	32882013	32875924	32879378	32899856	32899998	48,32,36,56	2,0,0,1	30,15,59	0,2,0	298	149	1	1	0.923,1.0,1.0,0.966	1.0,0.789,1.0	0.043	non-MIG
ENSG00000121289	CEP89	chr19	-	32887751	32887841	32875924	32879378	32899856	32899998	39,22,22,30	2,0,0,1	27,12,65	0,2,0	239	149	1	1	0.924,1.0,1.0,0.949	1.0,0.789,1.0	0.039	non-MIG
ENSG00000121289	CEP89	chr19	-	32887751	32887841	32875924	32879378	32901244	32901412	0,0,0,1	0,0,0,4	0,0,1	0,0,0	239	149	1	1	NA,NA,NA,0.135	NA,NA,1.0	-0.865	non-MIG
ENSG00000121289	CEP89	chr19	-	32887751	32887841	32881843	32882013	32899856	32899998	139,78,86,100	6,2,0,14	101,17,176	0,1,2	239	149	0.00014177	0.00331878	0.935,0.96,1.0,0.817	1.0,0.914,0.982	-0.037	non-MIG
ENSG00000121289	CEP89	chr19	-	32899856	32899998	32875924	32879378	32901244	32901412	54,24,23,41	0,0,0,4	44,25,78	0,0,0	291	149	0.790734	1	1.0,1.0,1.0,0.84	1.0,1.0,1.0	-0.04	non-MIG
ENSG00000121289	CEP89	chr19	-	32899856	32899998	32887751	32887841	32901244	32901412	117,60,64,94	0,0,0,2	108,35,170	0,0,0	291	149	1	1	1.0,1.0,1.0,0.96	1.0,1.0,1.0	-0.01	non-MIG
ENSG00000121289	CEP89	chr19	-	32918223	32918339	32915336	32915517	32926189	32926273	70,36,57,57	0,0,0,0	40,19,77	0,0,2	265	149	1	1	1.0,1.0,1.0,1.0	1.0,1.0,0.956	0.015	non-MIG
ENSG00000121289	CEP89	chr19	-	32923438	32923542	32918223	32918339	32926189	32926273	76,78,46,57	10,5,6,1	58,15,119	0,3,7	253	149	0.197766	0.990325	0.817,0.902,0.819,0.971	1.0,0.746,0.909	-0.008	non-MIG
ENSG00000121289	CEP89	chr19	-	32926189	32926273	32915336	32915517	32926933	32926984	38,32,35,32	0,2,0,0	40,17,53	0,0,0	233	149	1	1	1.0,0.911,1.0,1.0	1.0,1.0,1.0	-0.022	non-MIG
ENSG00000121289	CEP89	chr19	-	32926189	32926273	32918223	32918339	32931428	32931571	8,6,7,3	0,0,0,0	2,3,7	0,2,0	233	149	0.76899	1	1.0,1.0,1.0,1.0	1.0,0.49,1.0	0.17	non-MIG
ENSG00000121289	CEP89	chr19	-	32926933	32926984	32926189	32926273	32931428	32931571	53,77,60,47	2,1,1,4	64,27,122	2,1,1	200	149	0.271697	1	0.952,0.983,0.978,0.897	0.96,0.953,0.989	-0.015	non-MIG
ENSG00000121289	CEP89	chr19	-	32937012	32937120	32933450	32933669	32937630	32937673	11,0,14,3	67,29,40,71	6,9,39	49,24,117	257	149	0.0068189	0.0748878	0.087,0.0,0.169,0.024	0.066,0.179,0.162	-0.066	non-MIG
ENSG00000121289	CEP89	chr19	-	32939856	32939885	32937529	32937673	32948265	32948368	58,47,55,75	0,0,1,0	67,54,155	0,0,1	178	149	1	1	1.0,1.0,0.979,1.0	1.0,1.0,0.992	-0.003	non-MIG
ENSG00000121289	CEP89	chr19	-	32966359	32966466	32959899	32960058	32971835	32971955	147,118,87,134	2,0,0,0	129,65,179	2,0,0	256	149	1	1	0.977,1.0,1.0,1.0	0.974,1.0,1.0	0.003	non-MIG
ENSG00000021488	SLC7A9	chr19	-	32843854	32843951	32842167	32842317	32858439	32858543	0,0,2,0	0,2,0,0	0,1,0	0,0,1	246	149	1	1	NA,0.0,1.0,NA	NA,1.0,0.0	0	non-MIG
ENSG00000021488	SLC7A9	chr19	-	32862117	32862217	32860605	32860650	32862460	32862586	0,0,0,0	1,0,0,0	0,0,2	0,0,1	249	149	1	1	0.0,NA,NA,NA	NA,NA,0.545	-0.545	non-MIG
ENSG00000021488	SLC7A9	chr19	-	32862460	32862586	32860605	32860650	32864095	32864338	1,0,0,0	0,5,0,4	0,0,2	1,0,0	275	149	1	1	1.0,0.0,NA,0.0	0.0,NA,1.0	-0.167	non-MIG
ENSG00000105186	ANKRD27	chr19	-	32602014	32602126	32599971	32600050	32604262	32604424	199127113211	2,0,0,4	198108365	8,0,2	261	149	0.165184	0.869318	0.983,1.0,1.0,0.968	0.934,1.0,0.99	0.013	non-MIG
ENSG00000105186	ANKRD27	chr19	-	32607634	32607832	32605834	32605954	32615657	32615780	336247238284	0,2,0,2	327179528	0,0,0	298	149	1	1	1.0,0.984,1.0,0.986	1.0,1.0,1.0	-0.008	non-MIG
ENSG00000105186	ANKRD27	chr19	-	32615657	32615780	32607634	32607832	32617588	32617633	212182134191	4,15,1,2	207147433	0,0,9	272	149	0.00793363	0.0844028	0.967,0.869,0.987,0.981	1.0,1.0,0.963	-0.037	non-MIG
ENSG00000105186	ANKRD27	chr19	-	32617588	32617633	32615657	32615780	32619259	32619379	131,95,93,96	0,0,0,0	125,79,318	0,1,0	194	149	1	1	1.0,1.0,1.0,1.0	1.0,0.984,1.0	0.005	non-MIG
ENSG00000105186	ANKRD27	chr19	-	32619259	32619379	32617588	32617633	32619493	32619553	242168161203	0,0,0,2	195155535	0,4,0	269	149	1	1	1.0,1.0,1.0,0.983	1.0,0.955,1.0	0.011	non-MIG
ENSG00000105186	ANKRD27	chr19	-	32622421	32622619	32619493	32619553	32625873	32625966	391201210306	1,0,0,0	263235543	0,2,0	298	149	1	1	0.995,1.0,1.0,1.0	1.0,0.983,1.0	0.004	non-MIG
ENSG00000105186	ANKRD27	chr19	-	32626711	32626827	32625873	32625966	32628082	32628165	316131168245	4,0,6,0	239127436	0,1,0	265	149	0.83285	1	0.978,1.0,0.94,1.0	1.0,0.986,1.0	-0.016	non-MIG
ENSG00000105186	ANKRD27	chr19	-	32626711	32626827	32625873	32625966	32628721	32628849	169,74,80,161	0,0,0,0	134,74,260	2,0,0	265	149	1	1	1.0,1.0,1.0,1.0	0.974,1.0,1.0	0.009	non-MIG
ENSG00000105186	ANKRD27	chr19	-	32628082	32628165	32625873	32625966	32628721	32628849	59,31,31,39	0,0,0,0	35,32,92	2,0,0	232	149	1	1	1.0,1.0,1.0,1.0	0.918,1.0,1.0	0.027	non-MIG
ENSG00000105186	ANKRD27	chr19	-	32628082	32628165	32626711	32626827	32628721	32628849	195,87,106,120	1,0,0,2	137,83,262	0,0,0	232	149	1	1	0.992,1.0,1.0,0.975	1.0,1.0,1.0	-0.008	non-MIG
ENSG00000105186	ANKRD27	chr19	-	32628721	32628849	32625873	32625966	32631401	32631494	64,36,39,71	1,0,0,1	73,70,150	0,0,0	277	149	1	1	0.972,1.0,1.0,0.974	1.0,1.0,1.0	-0.014	non-MIG
ENSG00000105186	ANKRD27	chr19	-	32631401	32631494	32625873	32625966	32639355	32639488	58,28,30,48	2,0,0,0	68,39,141	0,0,0	242	149	1	1	0.947,1.0,1.0,1.0	1.0,1.0,1.0	-0.013	non-MIG
ENSG00000105186	ANKRD27	chr19	-	32642023	32642145	32640306	32640385	32643122	32643199	238125118200	2,2,0,9	166177478	0,2,2	271	149	0.0272092	0.221481	0.985,0.972,1.0,0.924	1.0,0.98,0.992	-0.02	non-MIG
ENSG00000105186	ANKRD27	chr19	-	32643122	32643199	32642023	32642145	32643286	32643300	251141140238	0,0,0,0	197189431	0,0,2	226	149	1	1	1.0,1.0,1.0,1.0	1.0,1.0,0.993	0.002	non-MIG
ENSG00000105186	ANKRD27	chr19	-	32644324	32644479	32643571	32643631	32649681	32649792	117,90,89,106	0,0,0,2	129109247	0,0,0	298	149	1	1	1.0,1.0,1.0,0.964	1.0,1.0,1.0	-0.009	non-MIG
ENSG00000105186	ANKRD27	chr19	-	32646458	32646615	32644324	32644479	32649681	32649792	165,80,132,125	10,9,9,15	157128372	11,16,13	298	149	0.295818	1	0.892,0.816,0.88,0.806	0.877,0.8,0.935	-0.022	non-MIG
ENSG00000105186	ANKRD27	chr19	-	32649681	32649792	32644324	32644479	32658913	32659045	67,64,50,64	4,0,1,0	65,96,187	0,0,0	260	149	0.536849	1	0.906,1.0,0.966,1.0	1.0,1.0,1.0	-0.032	non-MIG
ENSG00000105186	ANKRD27	chr19	-	32658913	32659045	32649681	32649792	32675070	32675147	165124105149	2,2,4,2	137207413	0,0,2	281	149	0.130305	0.728158	0.978,0.97,0.933,0.975	1.0,1.0,0.991	-0.033	non-MIG
ENSG00000105185	PDCD5	chr19	+	32584949	32585011	32582194	32582232	32586857	32586929	239223201197	0,0,1,0	6141117837	0,0,0	211	149	1	1	1.0,1.0,0.993,1.0	1.0,1.0,1.0	-0.002	non-MIG
ENSG00000105185	PDCD5	chr19	+	32585815	32585907	32584868	32585011	32586857	32586929	1285101811181190	2,5,2,0	340758024833	3,0,1	241	149	1	1	0.997,0.992,0.997,1.0	0.999,1.0,1.0	-0.003	non-MIG
ENSG00000105185	PDCD5	chr19	+	32586857	32586929	32582194	32582232	32587252	32587414	183124152151	4,2,3,0	2601152962	0,0,4	221	149	0.77863	1	0.969,0.977,0.972,1.0	1.0,1.0,0.994	-0.018	non-MIG
ENSG00000105185	PDCD5	chr19	+	32586857	32586929	32585815	32585907	32587252	32587414	904596724770	3,0,4,0	196643533758	2,5,3	221	149	1	1	0.995,1.0,0.992,1.0	0.998,0.998,0.999	-0.002	non-MIG
ENSG00000168813	ZNF507	chr19	+	32347244	32347338	32345609	32345783	32352828	32354957	46,40,68,62	19,13,7,12	117,38,150	13,12,29	243	149	0.40705	1	0.598,0.654,0.856,0.76	0.847,0.66,0.76	-0.039	non-MIG
ENSG00000168813	ZNF507	chr19	+	32360503	32360618	32356615	32356733	32382466	32382601	196154144144	0,0,0,0	158,88,353	0,2,0	264	149	1	1	1.0,1.0,1.0,1.0	1.0,0.961,1.0	0.013	non-MIG
ENSG00000121297	TSHZ3	chr19	-	31204955	31205078	31156355	31156417	31228004	31228140	12,13,2,13	0,0,0,0	0,2,6	0,1,0	272	149	1	1	1.0,1.0,1.0,1.0	NA,0.523,1.0	0.238	non-MIG
ENSG00000121297	TSHZ3	chr19	-	31228004	31228140	31156355	31156417	31349179	31349242	7,0,0,2	0,0,0,1	0,1,0	0,0,0	285	149	1	1	1.0,NA,NA,0.511	NA,1.0,NA	-0.244	non-MIG
ENSG00000198597	ZNF536	chr19	+	30284071	30284141	30228289	30228673	30352367	30352484	0,0,1,4	0,0,0,2	2,3,10	0,0,0	219	149	1	1	NA,NA,1.0,0.576	1.0,1.0,1.0	-0.212	non-MIG
ENSG00000198597	ZNF536	chr19	+	30284071	30284141	30228289	30228673	30443560	30445732	29,19,22,25	2,0,0,6	16,11,44	0,0,0	219	149	0.00828281	0.087267	0.908,1.0,1.0,0.739	1.0,1.0,1.0	-0.088	non-MIG
ENSG00000198597	ZNF536	chr19	+	30296154	30296243	30284071	30284141	30352367	30352484	0,2,1,2	4,5,2,10	0,3,0	4,1,13	238	149	0.624983	1	0.0,0.2,0.238,0.111	0.0,0.653,0.0	-0.08	non-MIG
ENSG00000198597	ZNF536	chr19	+	30296154	30296243	30284071	30284141	30443560	30445732	0,2,5,0	51,32,35,46	2,6,2	27,17,80	238	149	0.121588	0.692617	0.0,0.038,0.082,0.0	0.044,0.181,0.015	-0.05	non-MIG
ENSG00000198597	ZNF536	chr19	+	30352367	30352484	30228553	30228673	30443560	30443978	2,0,2,4	2,0,0,6	14,1,8	0,0,0	266	149	1	1	0.359,NA,1.0,0.272	1.0,1.0,1.0	-0.456	non-MIG
ENSG00000198597	ZNF536	chr19	+	30352367	30352484	30284071	30284141	30443560	30443978	6,5,4,12	51,32,35,46	18,2,21	27,17,80	266	149	0.0218814	0.186862	0.062,0.08,0.06,0.127	0.272,0.062,0.128	-0.072	non-MIG
ENSG00000198597	ZNF536	chr19	+	30352367	30352484	30296154	30296243	30443560	30443978	2,0,2,4	0,0,4,0	14,1,8	2,3,2	266	149	1	1	1.0,NA,0.219,1.0	0.797,0.157,0.691	0.191	non-MIG
ENSG00000198597	ZNF536	chr19	+	30443560	30445732	30352367	30352484	30534846	30534999	157,59,83,126	0,0,0,0	88,5,88	2,0,0	298	149	1	1	1.0,1.0,1.0,1.0	0.957,1.0,1.0	0.014	non-MIG
ENSG00000198597	ZNF536	chr19	+	30534846	30534999	30443560	30445732	30547942	30548468	250129165232	5,2,4,7	113,27,146	4,2,3	298	149	0.772608	1	0.962,0.97,0.954,0.943	0.934,0.871,0.961	0.035	non-MIG
ENSG00000105176	URI1	chr19	+	29971192	29971227	29942238	29942664	29985222	29985301	163196145156	86,49,51,47	244108237	128,82,140	184	149	0.000335718	0.00675095	0.605,0.764,0.697,0.729	0.607,0.516,0.578	0.132	non-MIG
ENSG00000105176	URI1	chr19	+	29971192	29971227	29942238	29942664	30005360	30005436	34,44,40,52	3,5,2,0	62,6,4	16,2,7	184	149	5.82e-05	0.00161577	0.902,0.877,0.942,1.0	0.758,0.708,0.316	0.336	non-MIG
ENSG00000105176	URI1	chr19	+	29980158	29980250	29971192	29971227	29985222	29985301	1,5,0,0	130156108106	0,7,2	184108242	241	149	0.927072	1	0.005,0.019,0.0,0.0	0.0,0.039,0.005	-0.009	non-MIG
ENSG00000105176	URI1	chr19	+	29980158	29980364	29971192	29971227	29985222	29985301	1,4,0,0	130156108106	0,0,0	184108242	298	149	1	1	0.004,0.013,0.0,0.0	0.0,0.0,0.0	0.004	non-MIG
ENSG00000105176	URI1	chr19	+	29985222	29985301	29942260	29942664	29986281	29986377	248246191199	0,1,0,0	363294627	1,0,0	228	149	1	1	1.0,0.994,1.0,1.0	0.996,1.0,1.0	0	non-MIG
ENSG00000105176	URI1	chr19	+	29986281	29986417	29942238	29942664	30005360	30005436	214187211220	3,5,2,0	414307716	16,2,7	285	149	0.111016	0.648827	0.974,0.951,0.982,1.0	0.931,0.988,0.982	0.01	non-MIG
ENSG00000105176	URI1	chr19	+	30007469	30007638	30005650	30005708	30009004	30009019	366252265290	1,3,4,0	3885301251	3,0,0	298	149	0.899541	1	0.995,0.977,0.971,1.0	0.985,1.0,1.0	-0.009	non-MIG
ENSG00000105176	URI1	chr19	+	30011093	30011236	30009004	30009353	30012284	30012531	556553503467	0,1,0,0	8677791851	0,0,0	292	149	1	1	1.0,0.996,1.0,1.0	1.0,1.0,1.0	-0.001	non-MIG
ENSG00000105176	URI1	chr19	+	30014180	30014222	30012422	30012531	30014886	30015026	0,0,2,0	133,77,137,126	0,0,0	180214379	191	149	1	1	0.0,0.0,0.011,0.0	0.0,0.0,0.0	0.003	non-MIG
ENSG00000105173	CCNE1	chr19	+	29812531	29812578	29811990	29812152	29812688	29812776	52,25,35,33	4,16,10,3	107,29,50	25,10,10	196	149	0.667225	1	0.908,0.543,0.727,0.893	0.765,0.688,0.792	0.019	non-MIG
ENSG00000105173	CCNE1	chr19	+	29812531	29812578	29811990	29812152	29812968	29813037	2,9,2,7	0,0,0,0	11,1,0	3,0,0	196	149	1	1	1.0,1.0,1.0,1.0	0.736,1.0,NA	0.132	non-MIG
ENSG00000105173	CCNE1	chr19	+	29812688	29812776	29811990	29812152	29812968	29813037	39,46,47,20	0,0,0,0	116,83,129	3,0,0	237	149	1	1	1.0,1.0,1.0,1.0	0.96,1.0,1.0	0.013	non-MIG
ENSG00000105173	CCNE1	chr19	+	29812688	29812776	29812531	29812578	29812968	29813037	86,46,72,43	0,0,0,0	199102167	6,0,0	237	149	0.562824	1	1.0,1.0,1.0,1.0	0.954,1.0,1.0	0.015	non-MIG
ENSG00000105173	CCNE1	chr19	+	29812968	29813037	29812653	29812776	29817136	29817282	79,57,73,49	0,0,0,0	219179235	4,0,0	218	149	1	1	1.0,1.0,1.0,1.0	0.974,1.0,1.0	0.009	non-MIG
ENSG00000105173	CCNE1	chr19	+	29812977	29813037	29812688	29812776	29817136	29817282	31,25,20,17	0,0,0,0	91,87,94	4,0,0	209	149	0.676274	1	1.0,1.0,1.0,1.0	0.942,1.0,1.0	0.019	non-MIG
ENSG00000105173	CCNE1	chr19	+	29820701	29820848	29817405	29817541	29821721	29821768	110,104,68,95	2,1,0,0	246257345	2,0,3	296	149	1	1	0.965,0.981,1.0,1.0	0.984,1.0,0.983	-0.003	non-MIG
ENSG00000105173	CCNE1	chr19	+	29821995	29822130	29821721	29821817	29822239	29822351	75,47,31,22	9,5,1,4	100158213	3,1,5	284	149	6.04e-05	0.00165981	0.814,0.831,0.942,0.743	0.946,0.988,0.957	-0.131	non-MIG
ENSG00000131943	C19orf12	chr19	-	29705273	29705394	29702841	29702977	29708253	29708423	1,1,2,0	1,7,6,2	4,13,2	6,2,12	270	149	0.00248282	0.0337161	0.356,0.073,0.155,0.0	0.269,0.782,0.084	-0.232	non-MIG
ENSG00000131943	C19orf12	chr19	-	29708253	29708423	29698885	29702977	29714906	29715056	3,9,6,2	0,2,4,0	6,2,12	6,1,1	298	149	0.36236	1	1.0,0.692,0.429,1.0	0.333,0.5,0.857	0.217	non-MIG
ENSG00000131943	C19orf12	chr19	-	29708253	29708423	29698885	29702977	29715124	29715224	46,30,31,29	35,28,17,21	42,6,16	43,21,20	298	149	0.0148395	0.137631	0.397,0.349,0.477,0.408	0.328,0.125,0.286	0.161	non-MIG
ENSG00000105171	POP4	chr19	+	29608656	29608709	29606282	29606325	29610408	29610457	261126177170	2,2,0,0	375362229	3,0,0	202	149	1	1	0.99,0.979,1.0,1.0	0.989,1.0,1.0	-0.004	non-MIG
ENSG00000105171	POP4	chr19	+	29608656	29608709	29606282	29606325	29611861	29611939	18,8,10,11	0,0,0,0	28,68,10	0,0,1	202	149	1	1	1.0,1.0,1.0,1.0	1.0,1.0,0.881	0.04	non-MIG
ENSG00000105171	POP4	chr19	+	29608656	29608744	29606297	29606325	29610408	29610632	2,2,8,2	2,2,0,0	5,9,5	3,0,0	237	149	0.638166	1	0.386,0.386,1.0,1.0	0.512,1.0,1.0	-0.144	non-MIG
ENSG00000105171	POP4	chr19	+	29610319	29610632	29608656	29608709	29611861	29611939	291200244164	16,8,10,11	393695558	27,67,10	298	149	0.305327	1	0.901,0.926,0.924,0.882	0.879,0.838,0.965	0.014	non-MIG
ENSG00000105171	POP4	chr19	+	29610408	29610632	29606282	29606325	29611861	29611939	283200244161	0,0,0,0	396695556	0,0,1	298	149	1	1	1.0,1.0,1.0,1.0	1.0,1.0,0.996	0.001	non-MIG
ENSG00000105171	POP4	chr19	+	29610408	29610632	29608656	29608709	29611861	29611939	530320417317	16,8,10,11	7531026779	27,67,10	298	149	0.0638989	0.427707	0.943,0.952,0.954,0.935	0.933,0.884,0.975	0.015	non-MIG
ENSG00000105171	POP4	chr19	+	29612116	29612178	29611513	29611939	29613870	29613965	401217321272	1,1,3,0	5891043746	0,3,2	211	149	1	1	0.996,0.994,0.987,1.0	1.0,0.996,0.996	-0.003	non-MIG
ENSG00000187135	VSTM2B	chr19	+	29528432	29528462	29527210	29527395	29529818	29530290	436238245503	33,29,16,43	36,19,122	0,2,4	179	149	0.001166	0.0183585	0.917,0.872,0.927,0.907	1.0,0.888,0.962	-0.044	non-MIG
ENSG00000187135	VSTM2B	chr19	+	29529818	29530290	29527210	29527395	29563845	29564479	213206113374	4,0,7,3	21,3,36	1,0,0	298	149	0.0756419	0.486996	0.964,1.0,0.89,0.984	0.913,1.0,1.0	-0.012	non-MIG
ENSG00000267498	AC007786.1	chr19	+	29213713	29213821	29213282	29213408	29215280	29216604	3,0,0,0	0,2,0,0	0,0,2	6,3,12	257	149	1	1	1.0,0.0,NA,NA	0.0,0.0,0.088	0.471	non-MIG
ENSG00000283269	AC005524.1	chr19	-	28724818	28724989	28724203	28724318	28726298	28726337	10,6,17,8	0,1,0,0	17,45,67	0,1,0	298	149	1	1	1.0,0.75,1.0,1.0	1.0,0.957,1.0	-0.048	non-MIG
ENSG00000283269	AC005524.1	chr19	-	28724818	28724989	28724203	28724318	28727579	28727777	18,9,18,6	2,0,0,2	15,36,72	0,2,2	298	149	0.915667	1	0.818,1.0,1.0,0.6	1.0,0.9,0.947	-0.094	non-MIG
ENSG00000283269	AC005524.1	chr19	-	28726298	28726337	28724275	28724318	28727579	28727777	0,1,0,0	2,0,0,2	1,4,0	0,2,2	188	149	1	1	0.0,1.0,NA,0.0	1.0,0.613,0.0	-0.204	non-MIG
ENSG00000283269	AC005524.1	chr19	-	28726298	28726337	28724818	28724989	28727579	28727777	0,1,1,2	8,4,2,0	3,13,10	0,1,15	188	149	0.00178405	0.0258408	0.0,0.165,0.284,1.0	1.0,0.912,0.346	-0.39	non-MIG
ENSG00000283403	AC005394.2	chr19	-	28461286	28461497	28437484	28437718	28466401	28466780	6,0,5,0	24,13,17,5	1,0,3	14,8,19	298	149	0.152887	0.821654	0.111,0.0,0.128,0.0	0.034,0.0,0.073	0.024	non-MIG
ENSG00000283403	AC005394.2	chr19	-	28724818	28724989	28724203	28724318	28726293	28726337	14,6,18,6	0,0,2,0	16,42,65	1,4,4	298	149	0.00168393	0.0246175	1.0,1.0,0.818,1.0	0.889,0.84,0.89	0.081	non-MIG
ENSG00000283403	AC005394.2	chr19	-	28726293	28726337	28724203	28724318	28727579	28727680	0,0,2,0	2,0,0,2	2,7,4	0,2,2	193	149	1	1	0.0,NA,1.0,0.0	1.0,0.73,0.607	-0.446	non-MIG
ENSG00000283403	AC005394.2	chr19	-	28726293	28726337	28724818	28724989	28727579	28727680	4,1,2,0	8,4,2,0	1,10,8	0,1,15	193	149	1	1	0.279,0.162,0.436,NA	1.0,0.885,0.292	-0.433	non-MIG
ENSG00000267575	AC006504.5	chr19	+	27794681	27794869	27794017	27794122	27797753	27798315	0,4,0,0	5,2,5,4	0,0,2	11,15,13	298	149	0.374279	1	0.0,0.5,0.0,0.0	0.0,0.0,0.071	0.101	non-MIG
ENSG00000267575	AC006504.5	chr19	+	27794681	27794869	27794017	27794122	27805604	27807070	0,4,0,2	7,12,6,11	0,0,2	9,6,7	298	149	0.232042	1	0.0,0.143,0.0,0.083	0.0,0.0,0.125	0.015	non-MIG
ENSG00000267575	AC006504.5	chr19	+	27797753	27798176	27793430	27793650	27805604	27805811	79,20,63,65	43,36,25,38	72106147	23,19,45	298	149	0.000729281	0.0125768	0.479,0.217,0.558,0.461	0.61,0.736,0.62	-0.227	non-MIG
ENSG00000267575	AC006504.5	chr19	+	27797753	27798176	27793430	27793650	27823258	27824571	27,14,18,14	0,1,0,0	28,47,88	0,2,0	298	149	1	1	1.0,0.875,1.0,1.0	1.0,0.922,1.0	-0.005	non-MIG
ENSG00000267575	AC006504.5	chr19	+	27797753	27798176	27793442	27793609	27805604	27805811	60,15,52,61	4,20,6,10	72,97,79	2,11,10	298	149	0.0759864	0.488701	0.882,0.273,0.813,0.753	0.947,0.815,0.798	-0.173	non-MIG
ENSG00000267575	AC006504.5	chr19	+	27797753	27798176	27793894	27794122	27805604	27805811	57,12,50,55	7,12,6,11	59,74,75	9,6,7	298	149	0.0593786	0.4043	0.803,0.333,0.806,0.714	0.766,0.86,0.843	-0.159	non-MIG
ENSG00000267575	AC006504.5	chr19	+	27900788	27900869	27793482	27793609	27900999	27901204	2,4,0,0	0,0,0,0	0,0,0	0,0,2	230	149	1	1	1.0,1.0,NA,NA	NA,NA,0.0	1	non-MIG
ENSG00000213096	ZNF254	chr19	+	24046183	24046279	24033404	24033621	24126253	24129961	28,22,22,18	0,0,0,0	15,18,34	0,0,1	245	149	1	1	1.0,1.0,1.0,1.0	1.0,1.0,0.954	0.015	non-MIG
ENSG00000213096	ZNF254	chr19	+	24091900	24092015	24046183	24046279	24105939	24106066	0,4,0,0	0,6,0,0	0,3,6	2,3,2	264	149	1	1	NA,0.273,NA,NA	0.0,0.361,0.629	-0.057	non-MIG
ENSG00000213096	ZNF254	chr19	+	24091900	24092015	24046183	24046279	24126253	24126320	1,0,2,0	1,0,0,2	0,1,1	2,0,0	264	149	1	1	0.361,NA,1.0,0.0	0.0,1.0,1.0	-0.213	non-MIG
ENSG00000213096	ZNF254	chr19	+	24091900	24092015	24087175	24087337	24103746	24103867	0,0,0,2	0,0,0,0	4,4,9	0,0,1	264	149	1	1	NA,NA,NA,1.0	1.0,1.0,0.836	0.055	non-MIG
ENSG00000213096	ZNF254	chr19	+	24091900	24092015	24087175	24087337	24105939	24106066	0,4,0,2	21,20,17,33	4,6,15	22,36,31	264	149	5.53e-05	0.0015506	0.0,0.101,0.0,0.033	0.093,0.086,0.215	-0.098	non-MIG
ENSG00000213096	ZNF254	chr19	+	24091900	24092015	24087175	24087337	24106547	24106643	0,0,0,2	4,0,2,12	6,4,9	3,2,12	264	149	1	1	0.0,NA,0.0,0.086	0.53,0.53,0.297	-0.424	non-MIG
ENSG00000213096	ZNF254	chr19	+	24091900	24092015	24087175	24087337	24126253	24126320	1,0,2,2	5,2,3,1	4,4,10	0,1,14	264	149	0.0052207	0.0608334	0.101,0.0,0.273,0.53	1.0,0.693,0.287	-0.434	non-MIG
ENSG00000213096	ZNF254	chr19	+	24103746	24103867	24087252	24087337	24105939	24106066	0,1,0,0	21,20,17,33	0,0,3	22,36,31	270	149	1	1	0.0,0.027,0.0,0.0	0.0,0.0,0.051	-0.01	non-MIG
ENSG00000213096	ZNF254	chr19	+	24103746	24103867	24091900	24092015	24105939	24106066	0,1,0,0	0,4,0,0	0,0,2	0,2,6	270	149	1	1	NA,0.121,NA,NA	NA,0.0,0.155	0.043	non-MIG
ENSG00000213096	ZNF254	chr19	+	24105939	24106066	24046183	24046279	24126253	24126320	0,6,0,0	1,0,0,2	3,6,2	2,0,0	276	149	1	1	0.0,1.0,NA,0.0	0.447,1.0,1.0	-0.482	non-MIG
ENSG00000213096	ZNF254	chr19	+	24105939	24106066	24087183	24087337	24106547	24106643	54,35,45,69	4,0,2,12	62,58,70	3,2,12	276	149	0.825524	1	0.879,1.0,0.924,0.756	0.918,0.94,0.759	0.017	non-MIG
ENSG00000213096	ZNF254	chr19	+	24105939	24106066	24087183	24087337	24126253	24126320	20,20,17,30	5,2,3,1	23,37,27	0,1,14	276	149	0.989816	1	0.683,0.844,0.754,0.942	1.0,0.952,0.51	-0.015	non-MIG
ENSG00000213096	ZNF254	chr19	+	24105939	24106066	24091900	24092015	24106547	24106643	33,19,28,38	0,0,0,0	40,25,45	2,0,0	276	149	1	1	1.0,1.0,1.0,1.0	0.915,1.0,1.0	0.028	non-MIG
ENSG00000213096	ZNF254	chr19	+	24105939	24106066	24091900	24092015	24126253	24126320	0,4,0,0	1,0,2,0	1,5,5	0,0,2	276	149	1	1	0.0,1.0,0.0,NA	1.0,1.0,0.574	-0.525	non-MIG
ENSG00000213096	ZNF254	chr19	+	24106547	24106643	24087159	24087337	24126253	24126320	36,46,30,58	5,2,3,1	42,35,69	0,1,14	245	149	0.412709	1	0.814,0.933,0.859,0.972	1.0,0.955,0.75	-0.007	non-MIG
ENSG00000213096	ZNF254	chr19	+	24106547	24106643	24091900	24092015	24126253	24126320	32,46,28,46	1,0,2,0	41,33,57	0,0,2	245	149	1	1	0.951,1.0,0.895,1.0	1.0,1.0,0.945	-0.02	non-MIG
ENSG00000213096	ZNF254	chr19	+	24106547	24106643	24105939	24106066	24126253	24126320	63,61,58,85	0,0,0,0	82,56,100	1,4,0	245	149	0.80011	1	1.0,1.0,1.0,1.0	0.98,0.895,1.0	0.042	non-MIG
ENSG00000268362	AC092279.1	chr19	+	24034522	24034712	24033506	24033621	24046183	24046279	0,0,0,0	29,26,22,22	0,0,2	14,30,49	298	149	1	1	0.0,0.0,0.0,0.0	0.0,0.0,0.02	-0.007	non-MIG
ENSG00000268362	AC092279.1	chr19	+	24036252	24036382	24033432	24033621	24036745	24037405	4,6,0,2	0,0,0,0	10,17,14	0,3,2	279	149	1	1	1.0,1.0,NA,1.0	1.0,0.752,0.789	0.153	non-MIG
ENSG00000268362	AC092279.1	chr19	+	24036252	24036382	24033432	24033621	24046183	24046279	2,6,0,0	29,26,22,22	8,12,5	14,30,49	279	149	0.000428403	0.008156	0.036,0.11,0.0,0.0	0.234,0.176,0.052	-0.117	non-MIG
ENSG00000268362	AC092279.1	chr19	+	24042442	24042722	24033445	24033621	24046183	24046279	2,3,9,4	29,26,22,22	4,2,3	14,30,49	298	149	0.133975	0.742653	0.033,0.055,0.17,0.083	0.125,0.032,0.03	0.023	non-MIG
ENSG00000268362	AC092279.1	chr19	+	24047050	24047146	24046183	24046279	24048936	24049014	0,0,0,0	0,0,0,2	0,0,4	0,0,0	245	149	1	1	NA,NA,NA,0.0	NA,NA,1.0	-1	non-MIG
ENSG00000268362	AC092279.1	chr19	+	24048936	24049014	24046183	24046279	24049404	24049548	1,0,0,4	23,20,15,10	0,0,0	17,18,11	227	149	0.665561	1	0.028,0.0,0.0,0.208	0.0,0.0,0.0	0.059	non-MIG
ENSG00000268362	AC092279.1	chr19	+	24057930	24058106	24049404	24049548	24063815	24063941	0,0,0,0	0,0,0,1	4,0,0	0,0,0	298	149	1	1	NA,NA,NA,0.0	1.0,NA,NA	-1	non-MIG
ENSG00000196172	ZNF681	chr19	-	23754822	23754897	23744963	23745323	23758746	23758837	2,1,4,0	0,17,11,6	0,9,9	18,9,17	224	149	0.190779	0.964365	1.0,0.038,0.195,0.0	0.0,0.399,0.26	0.089	non-MIG
ENSG00000196172	ZNF681	chr19	-	23754822	23754918	23739194	23745323	23758746	23758840	4,5,4,0	0,17,11,6	2,10,16	18,9,17	245	149	0.530086	1	1.0,0.152,0.181,0.0	0.063,0.403,0.364	0.057	non-MIG
ENSG00000196172	ZNF681	chr19	-	23755424	23755551	23754822	23754918	23758746	23758891	8,4,4,4	2,3,0,0	6,8,20	2,1,5	276	149	0.372582	1	0.683,0.419,1.0,1.0	0.618,0.812,0.683	0.071	non-MIG
ENSG00000269416	LINC01224	chr19	-	23402176	23402512	23399469	23401047	23403205	23403493	0,0,2,0	0,0,0,0	0,0,0	2,0,0	298	149	1	1	NA,NA,1.0,NA	0.0,NA,NA	1	non-MIG
ENSG00000269416	LINC01224	chr19	-	23403719	23403747	23403205	23403509	23415893	23416075	0,0,1,0	0,0,0,0	0,0,0	0,0,2	177	149	1	1	NA,NA,1.0,NA	NA,NA,0.0	1	non-MIG
ENSG00000167232	ZNF91	chr19	-	23339230	23339260	23338852	23339054	23373741	23373837	2,0,3,0	0,0,0,0	0,0,5	0,0,1	179	149	1	1	1.0,NA,1.0,NA	NA,NA,0.806	0.194	non-MIG
ENSG00000167232	ZNF91	chr19	-	23342169	23342265	23339230	23339260	23358429	23358848	3,0,5,2	0,0,0,3	0,0,7	0,0,0	245	149	1	1	1.0,NA,1.0,0.288	NA,NA,1.0	-0.237	non-MIG
ENSG00000167232	ZNF91	chr19	-	23342169	23342265	23339230	23339260	23373741	23373837	0,0,4,0	4,0,3,0	0,2,3	1,0,3	245	149	1	1	0.0,NA,0.448,NA	0.0,1.0,0.378	-0.235	non-MIG
ENSG00000167232	ZNF91	chr19	-	23373741	23373837	23357695	23362725	23374637	23374764	23,16,48,15	0,0,0,4	28,52,79	2,4,4	245	149	0.0319297	0.250798	1.0,1.0,1.0,0.695	0.895,0.888,0.923	0.022	non-MIG
ENSG00000167232	ZNF91	chr19	-	23374637	23374764	23373741	23373837	23395324	23395446	29,34,61,39	0,0,0,0	49,56,108	2,0,0	276	149	1	1	1.0,1.0,1.0,1.0	0.93,1.0,1.0	0.023	non-MIG
ENSG00000188493	C19orf54	chr19	-	40741693	40741864	40740855	40741439	40742514	40742770	7,15,8,9	0,0,0,0	13,21,27	6,11,3	298	149	2.09e-10	3.66e-08	1.0,1.0,1.0,1.0	0.52,0.488,0.818	0.391	MIG
ENSG00000188493	C19orf54	chr19	-	40741693	40741864	40740855	40741439	40743914	40743975	6,16,7,13	9,2,2,0	13,19,31	0,8,5	298	149	0.745886	1	0.25,0.8,0.636,1.0	1.0,0.543,0.756	-0.095	MIG
ENSG00000188493	C19orf54	chr19	-	40742072	40742189	40740855	40741439	40742398	40742770	0,2,0,0	10,2,8,2	2,0,2	18,8,7	266	149	0.749885	1	0.0,0.359,0.0,0.0	0.059,0.0,0.138	0.024	MIG
ENSG00000188493	C19orf54	chr19	-	40742072	40742189	40740855	40741439	40742514	40742770	3,4,2,6	0,0,0,0	6,3,7	6,11,3	266	149	8.44e-14	3.2e-11	1.0,1.0,1.0,1.0	0.359,0.133,0.567	0.647	MIG
ENSG00000188493	C19orf54	chr19	-	40742072	40742189	40740855	40741439	40742576	40742770	4,1,0,4	3,1,1,1	7,3,3	12,1,3	266	149	0.899383	1	0.428,0.359,0.0,0.691	0.246,0.627,0.359	-0.041	MIG
ENSG00000188493	C19orf54	chr19	-	40742072	40742189	40740855	40741439	40743914	40743981	0,2,0,7	9,2,2,0	2,2,6	0,8,5	266	149	0.275707	1	0.0,0.359,0.0,1.0	1.0,0.123,0.402	-0.169	MIG
ENSG00000188493	C19orf54	chr19	-	40742072	40742189	40741790	40741864	40742398	40742770	8,10,0,14	4,0,1,4	3,7,14	0,4,3	266	149	0.906518	1	0.528,1.0,0.0,0.662	1.0,0.495,0.723	-0.192	MIG
ENSG00000188493	C19orf54	chr19	-	40742072	40742189	40741790	40741864	40742514	40742770	11,12,2,20	2,0,4,0	7,10,21	0,4,0	266	149	0.804074	1	0.755,1.0,0.219,1.0	1.0,0.583,1.0	-0.118	MIG
ENSG00000188493	C19orf54	chr19	-	40742072	40742189	40741790	40741864	40742576	40742770	12,9,0,18	0,1,4,0	8,10,15	0,0,16	266	149	0.442706	1	1.0,0.834,0.0,1.0	1.0,1.0,0.344	-0.073	MIG
ENSG00000188493	C19orf54	chr19	-	40742072	40742189	40741790	40741864	40743914	40743981	8,10,0,21	1,1,3,4	3,9,19	0,2,4	266	149	0.448577	1	0.818,0.849,0.0,0.746	1.0,0.716,0.727	-0.211	MIG
ENSG00000188493	C19orf54	chr19	-	40742398	40742770	40740855	40741439	40743904	40743981	187,104,120,85	0,0,0,0	121157230	0,8,0	298	149	0.177093	0.913356	1.0,1.0,1.0,1.0	1.0,0.908,1.0	0.031	MIG
ENSG00000188493	C19orf54	chr19	-	40742514	40742770	40740855	40741439	40743914	40743975	21,22,11,10	9,2,2,0	38,43,57	0,8,5	298	149	0.344506	1	0.538,0.846,0.733,1.0	1.0,0.729,0.851	-0.081	MIG
ENSG00000188493	C19orf54	chr19	-	40742514	40742770	40741693	40741864	40743914	40743975	23,22,15,10	1,1,3,4	32,36,54	0,2,4	298	149	0.0979818	0.592501	0.92,0.917,0.714,0.556	1.0,0.9,0.871	-0.147	MIG
ENSG00000188493	C19orf54	chr19	-	40742514	40742770	40742072	40742189	40743914	40743975	24,26,13,16	0,2,0,7	36,35,64	0,2,7	298	149	0.885084	1	1.0,0.867,1.0,0.533	1.0,0.897,0.821	-0.056	MIG
ENSG00000188493	C19orf54	chr19	-	40742576	40742770	40740855	40741439	40743904	40743981	180,103,113,84	0,0,0,0	115150226	0,8,0	298	149	0.156728	0.836397	1.0,1.0,1.0,1.0	1.0,0.904,1.0	0.032	MIG
ENSG00000188493	C19orf54	chr19	-	40743914	40743981	40742072	40742189	40744558	40744683	31,38,18,25	0,0,0,1	31,56,73	0,0,0	216	149	1	1	1.0,1.0,1.0,0.945	1.0,1.0,1.0	-0.014	MIG
ENSG00000188493	C19orf54	chr19	-	40744066	40744196	40743914	40743981	40744558	40744683	87,48,39,73	68,58,40,46	55,95,148	59,91,151	279	149	0.381699	1	0.406,0.307,0.342,0.459	0.332,0.358,0.344	0.034	MIG
ENSG00000188493	C19orf54	chr19	-	40745129	40745198	40744558	40744683	40749480	40749553	220145105139	5,3,0,3	212257376	5,15,5	218	149	0.0605089	0.41022	0.968,0.971,1.0,0.969	0.967,0.921,0.981	0.021	MIG
ENSG00000196081	ZNF724	chr19	-	23231265	23231361	23221598	23224018	23232166	23232293	58,44,41,71	0,0,0,0	32,64,79	0,0,2	245	149	1	1	1.0,1.0,1.0,1.0	1.0,1.0,0.96	0.013	non-MIG
ENSG00000196081	ZNF724	chr19	-	23232166	23232293	23230859	23231361	23242588	23242710	45,30,31,42	0,0,0,0	36,47,56	6,3,2	276	149	3.83e-06	0.000168871	1.0,1.0,1.0,1.0	0.764,0.894,0.938	0.135	non-MIG
ENSG00000196081	ZNF724	chr19	-	23232166	23232293	23230859	23231361	23250239	23250390	89,62,83,102	14,2,4,8	64109135	0,10,4	276	149	0.07958	0.506626	0.774,0.944,0.918,0.873	1.0,0.855,0.948	-0.057	non-MIG
ENSG00000196081	ZNF724	chr19	-	23242588	23242710	23231265	23231361	23250239	23250388	9,0,4,8	14,2,4,8	15,6,9	0,10,4	271	149	0.0415384	0.307529	0.261,0.0,0.355,0.355	1.0,0.248,0.553	-0.358	non-MIG
ENSG00000196081	ZNF724	chr19	-	23242588	23242710	23232166	23232293	23250239	23250388	9,0,8,8	44,33,56,60	23,5,10	42,66,83	271	149	0.131789	0.734313	0.101,0.0,0.073,0.068	0.231,0.04,0.062	-0.051	non-MIG
ENSG00000188508	KRTDAP	chr19	-	35488661	35488703	35488440	35488485	35488801	35488840	20,16,31,44	1,0,0,0	6,25,8	0,2,0	191	149	1	1	0.94,1.0,1.0,1.0	1.0,0.907,1.0	0.016	non-MIG
ENSG00000197134	ZNF257	chr19	+	22060507	22060628	22052451	22052635	22072808	22072935	0,0,0,0	0,0,5,0	2,2,2	2,4,8	270	149	1	1	NA,NA,0.0,NA	0.356,0.216,0.121	-0.231	non-MIG
ENSG00000160321	ZNF208	chr19	-	21991438	21991737	21988824	21988909	22010791	22010943	0,0,0,0	2,0,2,0	2,0,0	3,0,3	298	149	1	1	0.0,NA,0.0,NA	0.25,NA,0.0	-0.125	non-MIG
ENSG00000197013	ZNF429	chr19	+	21505984	21506080	21505603	21505774	21518574	21518988	1,0,2,2	7,4,11,1	2,5,6	6,11,5	245	149	0.0173865	0.156389	0.08,0.0,0.1,0.549	0.169,0.217,0.422	-0.087	non-MIG
ENSG00000197013	ZNF429	chr19	+	21505984	21506080	21505603	21505774	21529657	21529784	0,0,1,2	10,12,2,2	0,6,3	2,7,0	245	149	0.0067104	0.0739761	0.0,0.0,0.233,0.378	0.0,0.343,1.0	-0.295	non-MIG
ENSG00000197013	ZNF429	chr19	+	21529083	21529279	21505660	21505774	21529657	21529784	0,0,2,0	10,12,2,2	0,0,0	2,7,0	298	149	1	1	0.0,0.0,0.333,0.0	0.0,0.0,NA	0.083	non-MIG
ENSG00000197013	ZNF429	chr19	+	21529657	21529784	21505601	21505774	21530588	21530684	17,18,16,7	0,0,0,0	7,26,8	0,0,4	276	149	0.180199	0.92495	1.0,1.0,1.0,1.0	1.0,1.0,0.519	0.16	non-MIG
ENSG00000196268	ZNF493	chr19	+	21413465	21413508	21405757	21405856	21422912	21423040	0,2,7,2	5,2,4,6	2,0,9	2,16,2	192	149	0.933593	1	0.0,0.437,0.576,0.206	0.437,0.0,0.777	-0.1	non-MIG
ENSG00000172687	ZNF738	chr19	+	21360474	21360596	21359020	21359143	21361765	21361858	1,0,0,0	19,34,33,33	0,0,1	35,19,45	271	149	1	1	0.028,0.0,0.0,0.0	0.0,0.0,0.012	0.003	non-MIG
ENSG00000182141	ZNF708	chr19	-	21306817	21306941	21294542	21294739	21309245	21309341	0,0,1,0	3,11,17,15	2,4,7	14,17,29	273	149	3.3e-05	0.00101393	0.0,0.0,0.031,0.0	0.072,0.114,0.116	-0.093	non-MIG
ENSG00000182141	ZNF708	chr19	-	21309245	21309341	21291159	21294739	21329209	21329336	11,14,20,19	0,0,0,0	19,19,44	0,0,2	245	149	1	1	1.0,1.0,1.0,1.0	1.0,1.0,0.93	0.023	non-MIG
ENSG00000182141	ZNF708	chr19	-	21310500	21310627	21309245	21309341	21327959	21328141	4,0,4,4	0,0,0,0	7,25,16	1,2,9	276	149	1	1	1.0,NA,1.0,1.0	0.791,0.871,0.49	0.283	non-MIG
ENSG00000182141	ZNF708	chr19	-	21310500	21310627	21309245	21309341	21329209	21329410	7,1,4,8	12,6,6,7	15,30,19	7,10,23	276	149	0.0151159	0.139858	0.239,0.083,0.265,0.382	0.536,0.618,0.308	-0.245	non-MIG
ENSG00000182141	ZNF708	chr19	-	21327959	21328141	21309245	21309341	21329209	21329425	0,0,2,0	12,6,6,7	3,8,13	7,10,23	298	149	1.46e-07	1.06e-05	0.0,0.0,0.143,0.0	0.176,0.286,0.22	-0.192	non-MIG
ENSG00000182141	ZNF708	chr19	-	21327959	21328141	21310500	21310627	21329209	21329425	0,0,2,0	3,1,0,4	2,10,6	8,9,5	298	149	0.00171799	0.0250185	0.0,0.0,1.0,0.0	0.111,0.357,0.375	-0.031	non-MIG
ENSG00000196705	ZNF431	chr19	+	21143550	21143643	21142023	21142186	21166334	21166461	43,21,37,60	2,0,0,0	29,38,54	0,0,0	242	149	1	1	0.93,1.0,1.0,1.0	1.0,1.0,1.0	-0.017	non-MIG
ENSG00000196705	ZNF431	chr19	+	21151078	21151198	21143550	21143643	21166334	21166461	0,0,6,2	40,13,29,48	3,1,3	16,39,45	269	149	0.778782	1	0.0,0.0,0.103,0.023	0.094,0.014,0.036	-0.016	non-MIG
ENSG00000196705	ZNF431	chr19	+	21169802	21169882	21167570	21167666	21182622	21182660	2,0,0,2	9,14,22,25	0,2,0	5,23,42	229	149	0.87513	1	0.126,0.0,0.0,0.049	0.0,0.054,0.0	0.026	non-MIG
ENSG00000196705	ZNF431	chr19	+	21175452	21175474	21167570	21167666	21182622	21184092	0,1,2,0	9,14,22,25	0,2,0	5,23,42	171	149	1	1	0.0,0.059,0.073,0.0	0.0,0.07,0.0	0.01	non-MIG
ENSG00000118620	ZNF430	chr19	+	21022788	21022881	21020633	21020803	21033455	21033582	41,37,39,47	4,0,2,11	40,45,97	2,0,0	242	149	2.26e-05	0.000746385	0.863,1.0,0.923,0.725	0.925,1.0,1.0	-0.097	non-MIG
ENSG00000118620	ZNF430	chr19	+	21022788	21022881	21020633	21020803	21056630	21060050	22,25,14,20	1,0,0,0	30,24,49	0,0,0	242	149	1	1	0.931,1.0,1.0,1.0	1.0,1.0,1.0	-0.017	non-MIG
ENSG00000105750	ZNF85	chr19	+	20934023	20934150	20923221	20923403	20934948	20935047	24,34,54,28	0,0,2,0	63,63,63	2,4,4	276	149	0.000926299	0.0152328	1.0,1.0,0.936,1.0	0.944,0.895,0.895	0.073	non-MIG
ENSG00000105750	ZNF85	chr19	+	20934023	20934150	20923221	20923403	20948743	20950302	24,25,40,20	0,0,0,0	46,51,50	2,4,6	276	149	2.1e-06	0.000101354	1.0,1.0,1.0,1.0	0.925,0.873,0.818	0.128	non-MIG
ENSG00000105750	ZNF85	chr19	+	20934948	20935047	20923303	20923403	20948743	20949093	11,7,11,1	0,0,0,0	6,10,11	2,4,6	248	149	2.45e-10	4.19e-08	1.0,1.0,1.0,1.0	0.643,0.6,0.524	0.411	non-MIG
ENSG00000105750	ZNF85	chr19	+	20944251	20944296	20923400	20923403	20948743	20949169	0,2,0,0	0,0,0,0	0,0,0	2,4,6	194	149	1	1	NA,1.0,NA,NA	0.0,0.0,0.0	1	non-MIG
ENSG00000105750	ZNF85	chr19	+	20944251	20944296	20934969	20935047	20946299	20946340	4,2,0,2	2,4,0,0	0,4,3	0,0,2	194	149	1	1	0.606,0.277,NA,1.0	NA,1.0,0.535	-0.14	non-MIG
ENSG00000105750	ZNF85	chr19	+	20944251	20944296	20934969	20935047	20948743	20949169	4,0,0,0	11,10,11,1	0,2,1	5,9,11	194	149	0.370896	1	0.218,0.0,0.0,0.0	0.0,0.146,0.065	-0.016	non-MIG
ENSG00000105750	ZNF85	chr19	+	20946299	20946340	20944251	20944296	20948743	20949169	4,1,0,0	4,0,0,0	0,3,3	0,0,0	190	149	1	1	0.44,1.0,NA,NA	NA,1.0,1.0	-0.28	non-MIG
ENSG00000105750	ZNF85	chr19	+	20946299	20946389	20934948	20935047	20948743	20948791	2,4,4,4	11,10,11,1	1,0,1	5,9,11	239	149	1	1	0.102,0.2,0.185,0.714	0.111,0.0,0.054	0.245	non-MIG
ENSG00000105750	ZNF85	chr19	+	20946299	20946389	20944251	20944296	20948743	20948791	0,2,4,6	4,0,0,0	1,0,1	0,0,0	239	149	1	1	0.0,1.0,1.0,1.0	1.0,NA,1.0	-0.25	non-MIG
ENSG00000233922	LINC01694	chr21	+	45595572	45595661	45593677	45593708	45596390	45597091	0,2,0,0	0,1,5,15	0,0,0	0,4,3	238	149	1	1	NA,0.556,0.0,0.0	NA,0.0,0.0	0.185	non-MIG
ENSG00000197124	ZNF682	chr19	-	20030992	20031113	20024249	20024376	20039172	20039205	0,0,0,0	0,0,4,0	0,2,0	0,0,0	270	149	1	1	NA,NA,0.0,NA	NA,1.0,NA	-1	non-MIG
ENSG00000197124	ZNF682	chr19	-	20030992	20031113	20024249	20024376	20039342	20039450	0,0,0,0	21,14,4,8	0,2,0	2,8,10	270	149	1	1	0.0,0.0,0.0,0.0	0.0,0.121,0.0	-0.04	non-MIG
ENSG00000184635	ZNF93	chr19	+	19915279	19915406	19900927	19901091	19916559	19916655	16,16,65,14	0,0,0,2	15,10,27	0,0,0	276	149	1	1	1.0,1.0,1.0,0.791	1.0,1.0,1.0	-0.052	non-MIG
ENSG00000184635	ZNF93	chr19	+	19926100	19926221	19916559	19916655	19933181	19933274	0,0,1,0	4,1,6,3	0,0,0	9,3,1	270	149	1	1	0.0,0.0,0.084,0.0	0.0,0.0,0.0	0.021	non-MIG
ENSG00000081665	ZNF506	chr19	-	19793833	19795660	19791561	19792484	19806030	19806126	12,5,33,2	1,0,9,7	4,22,20	2,6,10	298	149	0.554715	1	0.857,1.0,0.647,0.125	0.5,0.647,0.5	0.108	non-MIG
ENSG00000081665	ZNF506	chr19	-	19806030	19806126	19792710	19795660	19806941	19807068	21,14,54,14	0,0,0,0	17,38,40	5,1,0	245	149	0.0219987	0.187588	1.0,1.0,1.0,1.0	0.674,0.959,1.0	0.122	non-MIG
ENSG00000081665	ZNF506	chr19	-	19806941	19807068	19794551	19795660	19821600	19821709	34,24,27,38	0,0,0,0	52,29,53	0,1,0	276	149	1	1	1.0,1.0,1.0,1.0	1.0,0.94,1.0	0.02	non-MIG
ENSG00000267419	ZNF56	chr19	+	19786608	19786691	19776635	19776994	19806280	19806376	6,2,4,3	0,0,0,0	14,16,9	0,1,0	232	149	1	1	1.0,1.0,1.0,1.0	1.0,0.911,1.0	0.03	non-MIG
ENSG00000266904	LINC00663	chr19	-	19761203	19761421	19758395	19758546	19762537	19762646	28,10,3,3	0,0,2,0	8,10,23	0,0,0	298	149	1	1	1.0,1.0,0.429,1.0	1.0,1.0,1.0	-0.143	non-MIG
ENSG00000266904	LINC00663	chr19	-	19761256	19761421	19758142	19758546	19762537	19762646	16,9,9,8	0,0,2,0	10,9,30	0,0,0	298	149	1	1	1.0,1.0,0.692,1.0	1.0,1.0,1.0	-0.077	non-MIG
ENSG00000266904	LINC00663	chr19	-	19761325	19761421	19757782	19758546	19762537	19762646	19,4,4,2	0,0,2,0	4,9,14	0,0,0	245	149	1	1	1.0,1.0,0.549,1.0	1.0,1.0,1.0	-0.113	non-MIG
ENSG00000266904	LINC00663	chr19	-	19762537	19762646	19761157	19761421	19776326	19776380	15,8,3,3	2,0,0,0	9,8,24	0,0,2	258	149	1	1	0.812,1.0,1.0,1.0	1.0,1.0,0.874	-0.005	non-MIG
ENSG00000105726	ATP13A1	chr19	-	19653783	19653894	19652594	19652720	19653968	19654074	180111155114	0,4,0,0	316102258	0,2,0	260	149	1	1	1.0,0.941,1.0,1.0	1.0,0.967,1.0	-0.004	non-MIG
ENSG00000105726	ATP13A1	chr19	-	19657335	19657408	19656885	19657149	19659600	19659744	91,62,84,114	0,0,0,0	165,96,207	0,4,0	222	149	1	1	1.0,1.0,1.0,1.0	1.0,0.942,1.0	0.019	non-MIG
ENSG00000089639	GMIP	chr19	-	19634506	19634703	19633802	19634190	19634791	19634929	66,18,18,15	0,6,0,0	31,4,34	0,2,0	298	149	0.721695	1	1.0,0.6,1.0,1.0	1.0,0.5,1.0	0.067	non-MIG
ENSG00000089639	GMIP	chr19	-	19635643	19635721	19635414	19635569	19636706	19636787	20,3,20,9	13,0,8,9	8,4,10	6,0,6	227	149	0.779934	1	0.502,1.0,0.621,0.396	0.467,1.0,0.522	-0.033	non-MIG
ENSG00000089639	GMIP	chr19	-	19640295	19640360	19640084	19640192	19640445	19640571	24,10,12,2	0,0,0,0	28,3,12	0,0,2	214	149	1	1	1.0,1.0,1.0,1.0	1.0,1.0,0.807	0.064	non-MIG
ENSG00000089639	GMIP	chr19	-	19641809	19641867	19640445	19640571	19641975	19642051	38,11,9,10	0,1,0,0	32,2,27	0,0,0	207	149	1	1	1.0,0.888,1.0,1.0	1.0,1.0,1.0	-0.028	non-MIG
ENSG00000064547	LPAR2	chr19	-	19627753	19627969	19627396	19627504	19628091	19628167	24,12,12,10	2,0,0,0	12,2,2	3,0,0	298	149	0.508066	1	0.857,1.0,1.0,1.0	0.667,1.0,1.0	0.075	non-MIG
ENSG00000105717	PBX4	chr19	-	19599291	19599365	19570585	19570833	19618510	19618681	9,4,9,14	2,0,0,1	4,5,10	9,2,4	223	149	2.7e-06	0.000124808	0.75,1.0,1.0,0.903	0.229,0.626,0.626	0.42	non-MIG
ENSG00000250067	YJEFN3	chr19	+	19535528	19535679	19535336	19535450	19537318	19537578	77,88,85,113	2,0,4,0	69,12,24	2,0,0	298	149	0.676444	1	0.951,1.0,0.914,1.0	0.945,1.0,1.0	-0.015	non-MIG
ENSG00000258674	AC011448.1	chr19	+	19526181	19526260	19516226	19516332	19527280	19527352	16079481022790	2,0,0,3	186533353079	0,4,2	228	149	1	1	0.998,1.0,1.0,0.994	1.0,0.998,0.999	-0.001	non-MIG
ENSG00000258674	AC011448.1	chr19	+	19527280	19527352	19526181	19526260	19527700	19527770	1436788920700	0,0,0,0	163330032715	0,2,1	221	149	1	1	1.0,1.0,1.0,1.0	1.0,0.999,0.999	0.001	non-MIG
ENSG00000258674	AC011448.1	chr19	+	19532631	19532740	19527700	19527770	19535033	19535144	5,5,7,5	10,6,20,27	0,3,2	22,11,22	258	149	0.00133707	0.0204377	0.224,0.325,0.168,0.097	0.0,0.136,0.05	0.142	non-MIG
ENSG00000167491	GATAD2A	chr19	+	19427695	19427992	19386022	19386138	19436130	19436219	0,1,3,4	5,2,9,4	8,2,0	6,0,1	298	149	0.44343	1	0.0,0.2,0.143,0.333	0.4,1.0,0.0	-0.298	non-MIG
ENSG00000167491	GATAD2A	chr19	+	19427695	19427992	19386022	19386138	19465339	19465614	0,1,3,6	73,51,66,63	7,1,2	160,8,15	298	149	0.411262	1	0.0,0.01,0.022,0.045	0.021,0.059,0.063	-0.028	non-MIG
ENSG00000167491	GATAD2A	chr19	+	19427695	19427992	19386022	19386138	19492305	19492438	0,1,2,4	2,0,0,0	3,0,2	0,0,0	298	149	1	1	0.0,1.0,1.0,1.0	1.0,NA,1.0	-0.25	non-MIG
ENSG00000167491	GATAD2A	chr19	+	19427695	19427992	19405837	19406019	19436130	19436219	2,0,1,0	2,6,9,0	6,3,5	30,0,5	298	149	1	1	0.333,0.0,0.053,NA	0.091,1.0,0.333	-0.346	non-MIG
ENSG00000167491	GATAD2A	chr19	+	19427695	19427992	19405837	19406019	19465339	19465614	2,0,1,2	76,77,70,94	5,2,7	192,7,57	298	149	0.0290605	0.233339	0.013,0.0,0.007,0.011	0.013,0.125,0.058	-0.058	non-MIG
ENSG00000167491	GATAD2A	chr19	+	19436130	19436219	19385825	19386138	19465339	19465577	5,5,10,8	73,51,66,63	16,0,7	160,8,15	238	149	0.625385	1	0.041,0.058,0.087,0.074	0.059,0.0,0.226	-0.03	non-MIG
ENSG00000167491	GATAD2A	chr19	+	19436130	19436219	19385825	19386138	19465344	19465614	6,4,11,0	30,35,38,36	9,0,2	31,0,14	238	149	1	1	0.111,0.067,0.153,0.0	0.154,NA,0.082	-0.035	non-MIG
ENSG00000167491	GATAD2A	chr19	+	19436130	19436219	19405837	19406019	19465339	19465577	3,9,8,4	76,77,70,94	36,0,11	192,7,57	238	149	0.00135488	0.0206471	0.024,0.068,0.067,0.026	0.105,0.0,0.108	-0.025	non-MIG
ENSG00000167491	GATAD2A	chr19	+	19436130	19436219	19405837	19406019	19465344	19465614	4,7,13,0	27,33,8,38	30,0,5	49,3,19	238	149	0.200487	0.999837	0.085,0.117,0.504,0.0	0.277,0.0,0.141	0.037	non-MIG
ENSG00000167491	GATAD2A	chr19	+	19436130	19436219	19427695	19427992	19465339	19465577	1,3,4,4	0,0,1,2	15,2,6	4,1,2	238	149	0.00719006	0.0781299	1.0,1.0,0.715,0.556	0.701,0.556,0.653	0.181	non-MIG
ENSG00000167491	GATAD2A	chr19	+	19465339	19465614	19385832	19386138	19492305	19492416	315223266312	2,0,0,0	499,75,251	0,0,0	298	149	1	1	0.987,1.0,1.0,1.0	1.0,1.0,1.0	-0.003	non-MIG
ENSG00000167491	GATAD2A	chr19	+	19465339	19465614	19427695	19427992	19492305	19492416	242172201251	0,0,0,0	343,68,238	0,0,2	298	149	1	1	1.0,1.0,1.0,1.0	1.0,1.0,0.983	0.006	non-MIG
ENSG00000167491	GATAD2A	chr19	+	19465344	19465614	19385970	19386138	19492305	19492316	272207238285	2,0,0,0	370,67,249	0,0,0	298	149	1	1	0.986,1.0,1.0,1.0	1.0,1.0,1.0	-0.004	non-MIG
ENSG00000167491	GATAD2A	chr19	+	19492305	19492438	19465339	19465614	19492580	19492596	480334351531	0,4,0,1	657150555	0,0,2	282	149	1	1	1.0,0.978,1.0,0.996	1.0,1.0,0.993	-0.004	non-MIG
ENSG00000167491	GATAD2A	chr19	+	19492580	19492712	19465339	19465614	19494293	19494383	129,83,118,138	0,0,0,2	207,48,192	4,0,0	281	149	1	1	1.0,1.0,1.0,0.973	0.965,1.0,1.0	0.005	non-MIG
ENSG00000167491	GATAD2A	chr19	+	19494293	19494383	19492580	19492712	19495753	19495885	257198250282	7,5,0,12	396,83,332	1,0,7	239	149	0.0120118	0.116741	0.958,0.961,1.0,0.936	0.996,1.0,0.967	-0.024	non-MIG
ENSG00000167491	GATAD2A	chr19	+	19496051	19496219	19495753	19495885	19501117	19501416	419342343417	0,2,0,0	569,78,342	0,0,0	298	149	1	1	1.0,0.988,1.0,1.0	1.0,1.0,1.0	-0.003	non-MIG
ENSG00000167491	GATAD2A	chr19	+	19498442	19498722	19496051	19496219	19501117	19501416	643434428600	0,1,0,0	818125625	0,0,0	298	149	1	1	1.0,0.995,1.0,1.0	1.0,1.0,1.0	-0.001	non-MIG
ENSG00000167491	GATAD2A	chr19	+	19501968	19502043	19501117	19501416	19502330	19502526	378300232327	34,33,43,83	627113445	2,0,9	224	149	0	0	0.881,0.858,0.782,0.724	0.995,1.0,0.97	-0.177	non-MIG
ENSG00000129933	MAU2	chr19	+	19338844	19338939	19337169	19337265	19340845	19340873	120,111,126,89	0,0,0,0	203,68,221	2,0,1	244	149	1	1	1.0,1.0,1.0,1.0	0.984,1.0,0.993	0.008	MIG
ENSG00000129933	MAU2	chr19	+	19344848	19344926	19343836	19343940	19345303	19345369	170157182102	0,0,0,0	175,74,240	1,0,0	227	149	1	1	1.0,1.0,1.0,1.0	0.991,1.0,1.0	0.003	MIG
ENSG00000129933	MAU2	chr19	+	19347279	19347363	19344848	19345369	19348888	19348938	99,71,112,63	0,0,0,2	89,37,115	0,0,1	233	149	1	1	1.0,1.0,1.0,0.953	1.0,1.0,0.987	-0.007	MIG
ENSG00000129933	MAU2	chr19	+	19347279	19347366	19344251	19345369	19348888	19348938	144,95,131,66	0,0,0,2	134,58,186	0,0,1	236	149	1	1	1.0,1.0,1.0,0.954	1.0,1.0,0.992	-0.009	MIG
ENSG00000213996	TM6SF2	chr19	-	19268629	19268754	19267985	19268087	19269686	19269769	2,1,4,0	0,0,5,0	0,3,6	0,0,0	274	149	1	1	1.0,1.0,0.303,NA	NA,1.0,1.0	-0.232	non-MIG
ENSG00000130287	NCAN	chr19	+	19224976	19225270	19224305	19224433	19226485	19227073	2,0,2,0	0,0,0,1	0,0,1	0,0,0	298	149	1	1	1.0,NA,1.0,0.0	NA,NA,1.0	-0.333	non-MIG
ENSG00000184162	NR2C2AP	chr19	-	19202469	19202575	19202057	19202398	19202790	19202881	105,78,65,84	0,0,5,8	93,87,186	10,4,6	255	149	0.222375	1	1.0,1.0,0.884,0.86	0.845,0.927,0.948	0.029	MIG
ENSG00000064489	BORCS8-MEF2B	chr19	-	19146272	19146384	19145571	19146022	19146554	19146648	51,27,50,45	0,2,9,4	20,10,14	1,0,0	261	149	0.000488393	0.0090964	1.0,0.885,0.76,0.865	0.919,1.0,1.0	-0.096	non-MIG
ENSG00000064489	BORCS8-MEF2B	chr19	-	19146554	19146648	19146272	19146384	19146741	19146875	30,15,41,14	0,0,0,0	21,8,16	2,0,0	243	149	1	1	1.0,1.0,1.0,1.0	0.866,1.0,1.0	0.045	non-MIG
ENSG00000213999	MEF2B	chr19	-	19146741	19146875	19146554	19146648	19147035	19147183	41,26,45,34	0,0,0,0	25,12,39	0,0,5	283	149	0.0852805	0.534085	1.0,1.0,1.0,1.0	1.0,1.0,0.804	0.065	non-MIG
ENSG00000064489	BORCS8-MEF2B	chr19	-	19157215	19157283	19150685	19150764	19180685	19180761	0,1,0,0	8,20,14,5	1,0,0	20,3,20	217	149	1	1	0.0,0.033,0.0,0.0	0.033,0.0,0.0	-0.003	non-MIG
ENSG00000064489	BORCS8-MEF2B	chr19	-	19157215	19157283	19150685	19150764	19182572	19182683	0,6,0,0	4,3,1,2	0,0,0	0,0,2	217	149	1	1	0.0,0.579,0.0,0.0	NA,NA,0.0	0.145	non-MIG
ENSG00000064489	BORCS8-MEF2B	chr19	-	19180685	19180761	19150681	19150764	19182572	19182683	16,26,31,21	4,3,1,2	43,36,38	0,0,2	225	149	0.000892962	0.014778	0.726,0.852,0.954,0.874	1.0,1.0,0.926	-0.124	non-MIG
ENSG00000064489	BORCS8-MEF2B	chr19	-	19180685	19180761	19150681	19150764	19192080	19192122	4,16,9,4	0,2,0,0	15,2,5	0,0,0	225	149	1	1	1.0,0.841,1.0,1.0	1.0,1.0,1.0	-0.04	non-MIG
ENSG00000064489	BORCS8-MEF2B	chr19	-	19180685	19180761	19157215	19157283	19182572	19182683	9,7,18,16	0,6,0,0	25,33,21	0,0,0	225	149	0.0855482	0.535201	1.0,0.436,1.0,1.0	1.0,1.0,1.0	-0.141	non-MIG
ENSG00000064489	BORCS8-MEF2B	chr19	-	19182572	19182683	19150681	19150764	19192080	19192138	11,17,13,15	0,2,0,0	4,2,6	0,0,0	260	149	1	1	1.0,0.83,1.0,1.0	1.0,1.0,1.0	-0.042	non-MIG
ENSG00000064489	BORCS8-MEF2B	chr19	-	19182572	19182683	19180685	19180761	19186033	19186098	45,32,56,17	0,0,0,0	105,104,92	0,2,0	260	149	1	1	1.0,1.0,1.0,1.0	1.0,0.968,1.0	0.011	non-MIG
ENSG00000064489	BORCS8-MEF2B	chr19	-	19182572	19182683	19180685	19180761	19192080	19192138	20,28,38,24	0,0,0,0	50,39,40	0,2,0	260	149	1	1	1.0,1.0,1.0,1.0	1.0,0.918,1.0	0.027	non-MIG
ENSG00000064489	BORCS8-MEF2B	chr19	-	19186033	19186098	19182572	19182683	19186892	19187005	72,51,42,13	2,0,0,4	113122115	2,1,0	214	149	0.344008	1	0.962,1.0,1.0,0.694	0.975,0.988,1.0	-0.074	non-MIG
ENSG00000064489	BORCS8-MEF2B	chr19	-	19186892	19187005	19182572	19182683	19192080	19192122	6,1,6,6	8,17,13,15	25,26,12	9,6,7	262	149	8.1e-08	6.37e-06	0.299,0.032,0.208,0.185	0.612,0.711,0.494	-0.425	non-MIG
ENSG00000213999	MEF2B	chr19	-	19146272	19146405	19145568	19146022	19146554	19146648	35,16,26,33	0,2,9,4	9,2,0	1,0,0	282	149	1	1	1.0,0.809,0.604,0.813	0.826,1.0,NA	-0.107	non-MIG
ENSG00000213999	MEF2B	chr19	-	19157024	19157142	19150681	19150764	19170204	19170289	0,1,0,2	1,0,2,4	0,0,0	2,0,1	267	149	1	1	0.0,1.0,0.0,0.218	0.0,NA,0.0	0.304	non-MIG
ENSG00000213999	MEF2B	chr19	-	19157024	19157142	19150681	19150764	19180685	19180761	2,3,0,2	8,20,14,5	5,0,2	20,3,20	267	149	0.733973	1	0.122,0.077,0.0,0.182	0.122,0.0,0.053	0.037	non-MIG
ENSG00000064545	TMEM161A	chr19	-	19121307	19121421	19120991	19121166	19121524	19121668	162,149,137,94	0,0,4,0	230243361	6,1,0	263	149	0.751832	1	1.0,1.0,0.951,1.0	0.956,0.993,1.0	0.005	MIG
ENSG00000064545	TMEM161A	chr19	-	19121307	19121668	19120991	19121166	19121758	19121819	197,184,146,85	0,0,0,0	306247381	0,0,1	298	149	1	1	1.0,1.0,1.0,1.0	1.0,1.0,0.995	0.002	MIG
ENSG00000064545	TMEM161A	chr19	-	19121317	19121421	19120991	19121166	19121524	19121668	42,43,40,36	0,0,4,0	77116171	6,1,0	253	149	0.323042	1	1.0,1.0,0.855,1.0	0.883,0.986,1.0	0.007	MIG
ENSG00000064545	TMEM161A	chr19	-	19121524	19121668	19120991	19121166	19121758	19121819	89,87,77,33	0,0,0,0	175158229	0,0,1	293	149	1	1	1.0,1.0,1.0,1.0	1.0,1.0,0.991	0.003	MIG
ENSG00000064545	TMEM161A	chr19	-	19132656	19132754	19121758	19121819	19133129	19133210	96,116,78,18	0,0,0,1	194191307	0,0,0	247	149	1	1	1.0,1.0,1.0,0.916	1.0,1.0,1.0	-0.021	MIG
ENSG00000064545	TMEM161A	chr19	-	19132656	19132754	19121758	19121819	19138425	19138447	3,8,4,4	0,5,0,2	0,9,4	0,2,0	247	149	1	1	1.0,0.491,1.0,0.547	NA,0.731,1.0	-0.106	MIG
ENSG00000064545	TMEM161A	chr19	-	19132656	19132754	19132351	19132508	19133129	19133210	162,169,145,59	0,0,0,0	350327570	0,0,6	247	149	1	1	1.0,1.0,1.0,1.0	1.0,1.0,0.983	0.006	MIG
ENSG00000064545	TMEM161A	chr19	-	19133129	19133210	19121758	19121819	19138425	19138462	0,3,0,1	0,5,0,2	0,2,0	0,2,0	230	149	1	1	NA,0.28,NA,0.245	NA,0.393,NA	-0.131	MIG
ENSG00000064545	TMEM161A	chr19	-	19133129	19133210	19132351	19132754	19134783	19134887	134,159,113,31	1,1,2,0	313311458	2,0,0	230	149	1	1	0.989,0.99,0.973,1.0	0.99,1.0,1.0	-0.009	MIG
ENSG00000064545	TMEM161A	chr19	-	19133129	19133210	19132351	19132754	19138425	19138462	70,54,42,19	0,4,0,8	114132217	4,0,0	230	149	0.00115253	0.0181995	1.0,0.897,1.0,0.606	0.949,1.0,1.0	-0.107	MIG
ENSG00000064545	TMEM161A	chr19	-	19133129	19133306	19132656	19132754	19134783	19134887	71,66,48,19	1,1,2,0	140143230	2,0,0	298	149	0.455525	1	0.973,0.971,0.923,1.0	0.972,1.0,1.0	-0.024	MIG
ENSG00000064545	TMEM161A	chr19	-	19133129	19133357	19132657	19132754	19134783	19134916	69,58,48,21	1,1,2,0	137137220	2,0,0	298	149	0.427099	1	0.972,0.967,0.923,1.0	0.972,1.0,1.0	-0.025	MIG
ENSG00000064545	TMEM161A	chr19	-	19133129	19133357	19132657	19132754	19138425	19138447	69,58,48,19	0,4,0,8	137137218	4,0,0	298	149	0.00123985	0.0192719	1.0,0.879,1.0,0.543	0.945,1.0,1.0	-0.126	MIG
ENSG00000064545	TMEM161A	chr19	-	19134783	19134887	19132656	19132754	19138425	19138447	3,1,10,0	0,4,0,8	8,10,20	4,0,0	253	149	0.0485155	0.346567	1.0,0.128,1.0,0.0	0.541,1.0,1.0	-0.315	MIG
ENSG00000064545	TMEM161A	chr19	-	19134783	19134887	19132879	19133210	19138425	19138447	69,112,88,13	7,3,5,1	216197276	4,5,14	253	149	0.299413	1	0.853,0.956,0.912,0.884	0.97,0.959,0.921	-0.049	MIG
ENSG00000064545	TMEM161A	chr19	-	19134783	19134916	19132656	19132754	19138425	19138467	2,1,2,0	0,4,0,8	2,0,0	4,0,0	282	149	1	1	1.0,0.117,1.0,0.0	0.209,NA,NA	0.32	MIG
ENSG00000064545	TMEM161A	chr19	-	19134783	19134916	19133129	19133210	19138425	19138467	69,93,75,10	7,3,5,1	174156217	4,5,14	282	149	0.425598	1	0.839,0.942,0.888,0.841	0.958,0.943,0.891	-0.053	MIG
ENSG00000181035	SLC25A42	chr19	+	19101780	19101886	19095942	19096205	19104912	19104938	62,33,37,58	0,0,0,0	22,14,52	2,2,1	255	149	0.105061	0.623023	1.0,1.0,1.0,1.0	0.865,0.804,0.968	0.121	non-MIG
ENSG00000181035	SLC25A42	chr19	+	19104912	19104938	19101780	19101886	19105560	19105727	24,26,24,41	1,0,0,1	12,8,40	0,0,0	175	149	1	1	0.953,1.0,1.0,0.972	1.0,1.0,1.0	-0.019	non-MIG
ENSG00000181035	SLC25A42	chr19	+	19105560	19105727	19101780	19101886	19106268	19106385	75,22,42,57	6,0,0,0	34,1,33	0,0,0	298	149	0.351426	1	0.862,1.0,1.0,1.0	1.0,1.0,1.0	-0.034	non-MIG
ENSG00000181035	SLC25A42	chr19	+	19107893	19108045	19105862	19106385	19110568	19110646	52,42,43,37	2,0,0,0	17,2,39	0,0,0	298	149	1	1	0.929,1.0,1.0,1.0	1.0,1.0,1.0	-0.018	non-MIG
ENSG00000064607	SUGP2	chr19	-	18991339	18991553	18990892	18991149	18994365	18994486	6,4,0,0	58,14,13,28	3,3,10	26,7,84	298	149	0.145374	0.790624	0.049,0.125,0.0,0.0	0.055,0.176,0.056	-0.052	non-MIG
ENSG00000064607	SUGP2	chr19	-	18993637	18993740	18990887	18991149	18994365	18994486	15,15,32,21	58,14,13,28	47,23,35	26,7,84	252	149	0.373523	1	0.133,0.388,0.593,0.307	0.517,0.66,0.198	-0.103	non-MIG
ENSG00000064607	SUGP2	chr19	-	18993647	18993740	18990889	18991149	18994365	18995280	15,8,27,26	58,14,13,28	49,19,28	26,7,84	242	149	0.359559	1	0.137,0.26,0.561,0.364	0.537,0.626,0.17	-0.114	non-MIG
ENSG00000064607	SUGP2	chr19	-	18994365	18994486	18990892	18993740	18995143	18995280	255135140158	0,0,0,2	220,82,338	0,0,0	270	149	1	1	1.0,1.0,1.0,0.978	1.0,1.0,1.0	-0.006	non-MIG
ENSG00000064607	SUGP2	chr19	-	18995143	18995280	18992366	18994486	19001612	19001674	546289242338	0,0,2,0	370161694	0,0,0	286	149	1	1	1.0,1.0,0.984,1.0	1.0,1.0,1.0	-0.004	non-MIG
ENSG00000064607	SUGP2	chr19	-	18998923	18998985	18995143	18995280	19001612	19001674	2,6,0,0	295158129193	4,0,9	196,92,392	211	149	0.73281	1	0.005,0.026,0.0,0.0	0.014,0.0,0.016	-0.002	non-MIG
ENSG00000064607	SUGP2	chr19	-	19001612	19001674	18994365	18995280	19004167	19004273	326203170252	0,0,0,4	242107496	0,0,0	211	149	1	1	1.0,1.0,1.0,0.978	1.0,1.0,1.0	-0.006	non-MIG
ENSG00000064607	SUGP2	chr19	-	19003495	19003608	19001612	19001674	19004167	19004269	15,16,9,7	172121113141	11,5,22	107,56,293	262	149	0.929932	1	0.047,0.07,0.043,0.027	0.055,0.048,0.041	-0.001	non-MIG
ENSG00000064607	SUGP2	chr19	-	19008316	19008428	19004167	19004646	19009854	19010342	368210188272	0,0,1,1	242103521	0,0,0	261	149	1	1	1.0,1.0,0.991,0.994	1.0,1.0,1.0	-0.004	non-MIG
ENSG00000064607	SUGP2	chr19	-	19019108	19019229	19009854	19010342	19024618	19025456	417218201276	0,0,0,0	300143623	2,0,6	270	149	0.865952	1	1.0,1.0,1.0,1.0	0.988,1.0,0.983	0.01	non-MIG
ENSG00000064607	SUGP2	chr19	-	19030950	19031082	19024618	19026226	19033436	19033490	122,55,60,111	0,0,0,1	79,82,239	0,0,0	281	149	1	1	1.0,1.0,1.0,0.983	1.0,1.0,1.0	-0.004	non-MIG
ENSG00000105671	DDX49	chr19	+	18920579	18920703	18919704	18919856	18921662	18921748	94,106,142,99	0,0,0,0	275189244	2,0,0	273	149	1	1	1.0,1.0,1.0,1.0	0.987,1.0,1.0	0.004	non-MIG
ENSG00000105671	DDX49	chr19	+	18920650	18920703	18919727	18919856	18921662	18921748	15,28,29,23	0,0,0,0	59,45,49	2,0,0	202	149	1	1	1.0,1.0,1.0,1.0	0.956,1.0,1.0	0.015	non-MIG
ENSG00000105671	DDX49	chr19	+	18920833	18920909	18920579	18920703	18921662	18921748	20,12,6,9	49,44,65,53	16,16,13	153104133	225	149	0.0138756	0.130666	0.213,0.153,0.058,0.101	0.065,0.092,0.061	0.059	non-MIG
ENSG00000105671	DDX49	chr19	+	18920844	18920909	18920579	18920703	18921662	18921748	9,4,0,4	49,44,65,53	6,9,3	153104133	214	149	0.240567	1	0.113,0.06,0.0,0.05	0.027,0.057,0.015	0.023	non-MIG
ENSG00000105671	DDX49	chr19	+	18921662	18921748	18920579	18920703	18921842	18921964	86,56,98,91	1,0,0,0	241158188	0,0,1	235	149	1	1	0.982,1.0,1.0,1.0	1.0,1.0,0.992	-0.002	non-MIG
ENSG00000105671	DDX49	chr19	+	18924232	18924308	18922603	18922744	18924622	18924699	154137183103	1,2,4,8	377176239	0,0,5	225	149	0.00759741	0.0815851	0.99,0.978,0.968,0.895	1.0,1.0,0.969	-0.032	non-MIG
ENSG00000105671	DDX49	chr19	+	18924852	18924979	18924622	18924699	18927765	18927854	6,2,1,6	0,0,0,0	4,3,0	2,0,0	276	149	1	1	1.0,1.0,1.0,1.0	0.519,1.0,NA	0.24	non-MIG
ENSG00000105671	DDX49	chr19	+	18924881	18924979	18924622	18924699	18927765	18927843	46,39,78,44	0,0,0,0	113,62,86	2,0,0	247	149	1	1	1.0,1.0,1.0,1.0	0.971,1.0,1.0	0.01	non-MIG
ENSG00000105671	DDX49	chr19	+	18926302	18926377	18924652	18924979	18927765	18927843	148142189143	4,2,1,6	451140250	3,3,0	224	149	0.0559489	0.386494	0.961,0.979,0.992,0.941	0.99,0.969,1.0	-0.018	non-MIG
ENSG00000268193	AC002985.1	chr19	-	18910970	18911071	18907012	18907112	18912983	18913046	710422474459	6,0,2,5	844933998	2,1,0	250	149	1	1	0.986,1.0,0.993,0.982	0.996,0.998,1.0	-0.008	non-MIG
ENSG00000105669	COPE	chr19	-	18900380	18900449	18899872	18899947	18903267	18903300	803423568623	0,0,0,0	7979151201	0,2,2	218	149	1	1	1.0,1.0,1.0,1.0	1.0,0.997,0.998	0.002	non-MIG
ENSG00000105669	COPE	chr19	-	18900380	18900449	18899872	18899947	18919222	18919363	209133137216	0,0,0,2	218303362	0,0,0	218	149	1	1	1.0,1.0,1.0,0.987	1.0,1.0,1.0	-0.003	non-MIG
ENSG00000105669	COPE	chr19	-	18903267	18903423	18900380	18900449	18904770	18904852	1006552696689	34,10,22,21	96110621368	14,18,21	298	149	0.000983717	0.0160096	0.937,0.965,0.941,0.943	0.972,0.967,0.97	-0.023	non-MIG
ENSG00000105669	COPE	chr19	-	18903267	18903423	18900380	18900449	18905575	18905629	604301434417	0,0,0,2	585623859	2,0,0	298	149	1	1	1.0,1.0,1.0,0.99	0.993,1.0,1.0	0	non-MIG
ENSG00000105669	COPE	chr19	-	18903267	18903423	18900380	18900449	18910970	18911071	602297434417	0,0,2,0	585623859	0,0,0	298	149	1	1	1.0,1.0,0.991,1.0	1.0,1.0,1.0	-0.002	non-MIG
ENSG00000105669	COPE	chr19	-	18903267	18903423	18900380	18900449	18912983	18913046	602297434418	7,0,0,2	585623859	0,2,1	298	149	1	1	0.977,1.0,1.0,0.991	1.0,0.994,0.998	-0.005	non-MIG
ENSG00000105669	COPE	chr19	-	18904770	18904852	18900380	18900449	18905575	18905629	164134163142	0,0,0,2	177249278	2,0,0	231	149	1	1	1.0,1.0,1.0,0.979	0.983,1.0,1.0	0	non-MIG
ENSG00000105669	COPE	chr19	-	18904770	18904852	18903267	18903423	18905575	18905629	526366401387	2,4,0,0	530655759	0,0,0	231	149	1	1	0.994,0.983,1.0,1.0	1.0,1.0,1.0	-0.006	non-MIG
ENSG00000105669	COPE	chr19	-	18905575	18905629	18900380	18900449	18910970	18911071	23,7,7,23	0,0,2,0	35,12,12	0,0,0	203	149	1	1	1.0,1.0,0.72,1.0	1.0,1.0,1.0	-0.07	non-MIG
ENSG00000105669	COPE	chr19	-	18905575	18905629	18900380	18900449	18912983	18913046	1,0,0,2	7,0,0,2	2,0,0	0,2,1	203	149	1	1	0.095,NA,NA,0.423	1.0,0.0,0.0	-0.074	non-MIG
ENSG00000105669	COPE	chr19	-	18905866	18905935	18905575	18905629	18906959	18907112	4,2,0,2	275226243175	7,6,6	324407446	218	149	1	1	0.01,0.006,0.0,0.008	0.015,0.01,0.009	-0.005	non-MIG
ENSG00000105669	COPE	chr19	-	18905866	18905935	18905575	18905629	18910970	18911071	0,0,0,1	39,28,17,67	5,1,3	44,24,39	218	149	0.00825938	0.0870702	0.0,0.0,0.0,0.01	0.072,0.028,0.05	-0.047	non-MIG
ENSG00000105669	COPE	chr19	-	18906959	18907112	18905575	18905629	18910970	18911071	760530573469	39,28,17,67	97210471203	44,24,39	298	149	0.000230732	0.00494279	0.907,0.904,0.944,0.778	0.917,0.956,0.939	-0.054	non-MIG
ENSG00000105669	COPE	chr19	-	18906959	18907112	18905575	18905629	18912983	18913046	281226245180	3,4,0,2	326408446	0,0,0	298	149	0.64625	1	0.979,0.966,1.0,0.978	1.0,1.0,1.0	-0.019	non-MIG
ENSG00000105669	COPE	chr19	-	18906959	18907112	18905866	18905935	18910970	18911071	489306330295	0,0,0,0	654645761	4,0,1	298	149	1	1	1.0,1.0,1.0,1.0	0.988,1.0,0.997	0.005	non-MIG
ENSG00000105669	COPE	chr19	-	18910970	18911071	18900380	18900449	18912983	18913046	232121148166	7,0,0,2	200298252	0,2,1	250	149	0.840937	1	0.952,1.0,1.0,0.98	1.0,0.989,0.993	-0.011	non-MIG
ENSG00000105669	COPE	chr19	-	18910970	18911071	18900380	18900449	18919222	18919363	0,0,2,0	0,0,0,2	0,1,0	0,0,0	250	149	1	1	NA,NA,1.0,0.0	NA,1.0,NA	-0.5	non-MIG
ENSG00000105669	COPE	chr19	-	18910970	18911071	18903267	18903423	18912983	18913046	232121146166	0,0,0,1	200298252	0,0,0	250	149	1	1	1.0,1.0,1.0,0.99	1.0,1.0,1.0	-0.002	non-MIG
ENSG00000105669	COPE	chr19	-	18910970	18911071	18905575	18905629	18912983	18913046	271149163231	3,4,0,2	243322291	0,0,0	250	149	0.633116	1	0.982,0.957,1.0,0.986	1.0,1.0,1.0	-0.019	non-MIG
ENSG00000105669	COPE	chr19	-	18912983	18913046	18900380	18900449	18919222	18919354	534274354364	0,0,0,2	509490559	0,0,0	212	149	1	1	1.0,1.0,1.0,0.992	1.0,1.0,1.0	-0.002	non-MIG
ENSG00000105669	COPE	chr19	-	18912983	18913046	18910566	18911071	18919222	18919354	869485586606	0,0,0,0	8719601037	0,1,0	212	149	1	1	1.0,1.0,1.0,1.0	1.0,0.999,1.0	0	non-MIG
ENSG00000005007	UPF1	chr19	+	18850687	18850868	18850074	18850242	18852134	18852194	304292348305	0,0,0,2	316,49,396	0,0,0	298	149	1	1	1.0,1.0,1.0,0.987	1.0,1.0,1.0	-0.003	MIG
ENSG00000005007	UPF1	chr19	+	18851049	18851129	18850687	18850868	18852134	18852182	3,2,1,2	138155205182	0,0,4	178,26,192	229	149	1	1	0.014,0.008,0.003,0.007	0.0,0.0,0.013	0.004	MIG
ENSG00000005007	UPF1	chr19	+	18864169	18864251	18862932	18863612	18865288	18865450	242209231260	0,0,2,4	271,40,357	0,0,2	231	149	1	1	1.0,1.0,0.987,0.977	1.0,1.0,0.991	-0.006	MIG
ENSG00000005007	UPF1	chr19	+	18866043	18866166	18865288	18865778	18866520	18868229	275223257229	0,0,0,0	299,44,378	1,0,0	272	149	1	1	1.0,1.0,1.0,1.0	0.994,1.0,1.0	0.002	MIG
ENSG00000105662	CRTC1	chr19	+	18742909	18743026	18683677	18683828	18749780	18749875	75,88,97,134	0,0,0,5	80,43,100	0,0,0	266	149	0.898864	1	1.0,1.0,1.0,0.938	1.0,1.0,1.0	-0.016	MIG
ENSG00000105662	CRTC1	chr19	+	18744107	18744155	18742909	18743026	18745822	18745960	0,0,0,0	57,48,51,25	5,2,0	43,17,57	197	149	0.118295	0.67924	0.0,0.0,0.0,0.0	0.081,0.082,0.0	-0.054	MIG
ENSG00000105662	CRTC1	chr19	+	18765403	18765528	18760007	18760228	18774899	18774986	43,38,90,38	0,0,0,2	39,15,35	0,0,0	274	149	1	1	1.0,1.0,1.0,0.912	1.0,1.0,1.0	-0.022	MIG
ENSG00000105662	CRTC1	chr19	+	18765403	18765528	18760007	18760228	18775640	18775821	49,38,92,38	10,4,5,28	39,16,35	2,1,1	274	149	0.000762987	0.0130561	0.727,0.838,0.909,0.425	0.914,0.897,0.95	-0.196	MIG
ENSG00000105662	CRTC1	chr19	+	18768484	18768793	18765403	18765528	18771441	18771546	77,70,112,68	0,0,0,4	96,30,51	0,0,0	298	149	1	1	1.0,1.0,1.0,0.895	1.0,1.0,1.0	-0.026	MIG
ENSG00000105662	CRTC1	chr19	+	18768484	18768793	18765403	18765528	18774899	18774986	61,57,80,49	4,0,2,0	69,26,27	0,0,0	298	149	0.592604	1	0.884,1.0,0.952,1.0	1.0,1.0,1.0	-0.041	MIG
ENSG00000105662	CRTC1	chr19	+	18768484	18768793	18765403	18765528	18775640	18775821	59,55,83,50	10,0,4,0	67,23,30	0,1,0	298	149	0.000565383	0.0102641	0.747,1.0,0.912,1.0	1.0,0.92,1.0	-0.059	MIG
ENSG00000105662	CRTC1	chr19	+	18771441	18771546	18765403	18765528	18774899	18774986	13,12,26,12	4,0,2,0	21,12,26	0,0,0	254	149	0.10798	0.635261	0.656,1.0,0.884,1.0	1.0,1.0,1.0	-0.115	MIG
ENSG00000105662	CRTC1	chr19	+	18771441	18771546	18765403	18765528	18775640	18775821	11,7,11,14	10,0,4,0	0,0,4	0,1,0	254	149	1	1	0.392,1.0,0.617,1.0	NA,0.0,1.0	0.252	MIG
ENSG00000105662	CRTC1	chr19	+	18771441	18771546	18768484	18768793	18774899	18774986	34,31,62,31	6,6,3,4	50,19,51	2,3,1	254	149	0.0291241	0.23374	0.769,0.752,0.924,0.82	0.936,0.788,0.968	-0.081	MIG
ENSG00000105662	CRTC1	chr19	+	18771441	18771546	18768484	18768793	18775640	18775821	31,23,32,31	4,6,6,5	19,6,22	0,0,4	254	149	0.0237631	0.199366	0.82,0.692,0.758,0.784	1.0,1.0,0.763	-0.157	MIG
ENSG00000105662	CRTC1	chr19	+	18774899	18774986	18760007	18760228	18775640	18775821	23,22,18,10	10,4,5,28	12,9,27	2,1,1	236	149	0.000219972	0.00476094	0.592,0.776,0.694,0.184	0.791,0.85,0.945	-0.3	MIG
ENSG00000105662	CRTC1	chr19	+	18774899	18774986	18765403	18765528	18775640	18775821	27,22,20,8	10,0,4,0	12,9,27	0,1,0	236	149	0.000143478	0.0033525	0.63,1.0,0.759,1.0	1.0,0.85,1.0	-0.103	MIG
ENSG00000105662	CRTC1	chr19	+	18774899	18774986	18768484	18768793	18775640	18775821	29,28,21,12	4,6,6,5	14,12,28	0,0,4	236	149	0.00316957	0.0407882	0.821,0.747,0.688,0.602	1.0,1.0,0.815	-0.224	MIG
ENSG00000105662	CRTC1	chr19	+	18774899	18774986	18771441	18771546	18775640	18775821	38,37,59,19	12,7,11,11	46,22,62	0,0,4	236	149	5.55e-08	4.62e-06	0.667,0.769,0.772,0.522	1.0,1.0,0.907	-0.286	MIG
ENSG00000006015	REX1BD	chr19	+	18588994	18589077	18588724	18588900	18590853	18590933	22,13,12,8	0,0,0,0	88,32,42	0,0,1	232	149	1	1	1.0,1.0,1.0,1.0	1.0,1.0,0.964	0.012	non-MIG
ENSG00000006015	REX1BD	chr19	+	18588994	18589077	18588724	18588900	18592107	18592336	14,2,16,7	0,0,0,0	67,18,17	0,0,1	232	149	1	1	1.0,1.0,1.0,1.0	1.0,1.0,0.916	0.028	non-MIG
ENSG00000006015	REX1BD	chr19	+	18588994	18589683	18588684	18588900	18590853	18590933	74,31,98,25	0,0,0,0	306,67,79	0,0,1	298	149	1	1	1.0,1.0,1.0,1.0	1.0,1.0,0.975	0.008	non-MIG
ENSG00000006015	REX1BD	chr19	+	18588994	18589683	18588684	18588900	18592107	18592327	18,6,23,7	0,0,0,0	89,14,27	0,0,1	298	149	1	1	1.0,1.0,1.0,1.0	1.0,1.0,0.931	0.023	non-MIG
ENSG00000006015	REX1BD	chr19	+	18589412	18589683	18588994	18589077	18590853	18590933	106,31,100,24	8,11,4,3	301,61,69	23,18,26	298	149	0.0896566	0.554632	0.869,0.585,0.926,0.8	0.867,0.629,0.57	0.106	non-MIG
ENSG00000006015	REX1BD	chr19	+	18589412	18589683	18588994	18589077	18592107	18592336	50,6,25,6	0,0,8,2	84,8,17	0,4,0	298	149	0.148332	0.803064	1.0,1.0,0.61,0.6	1.0,0.5,1.0	-0.031	non-MIG
ENSG00000006015	REX1BD	chr19	+	18589478	18589683	18588994	18589077	18590853	18590933	64,29,87,18	8,11,4,3	253,61,55	23,18,26	298	149	0.172092	0.895099	0.8,0.569,0.916,0.75	0.846,0.629,0.514	0.096	non-MIG
ENSG00000006015	REX1BD	chr19	+	18589478	18589683	18588994	18589077	18592107	18592336	8,4,12,0	0,0,8,2	36,8,3	0,4,0	298	149	0.340671	1	1.0,1.0,0.429,0.0	1.0,0.5,1.0	-0.226	non-MIG
ENSG00000006015	REX1BD	chr19	+	18590273	18590933	18588994	18589683	18592107	18592334	24,7,26,2	0,0,2,0	45,79,88	2,0,0	298	149	1	1	1.0,1.0,0.867,1.0	0.918,1.0,1.0	-0.006	non-MIG
ENSG00000006015	REX1BD	chr19	+	18590853	18590933	18588724	18588900	18592107	18592327	22,7,25,2	0,0,0,0	43,76,86	0,0,1	229	149	1	1	1.0,1.0,1.0,1.0	1.0,1.0,0.982	0.006	non-MIG
ENSG00000006015	REX1BD	chr19	+	18590853	18590933	18588994	18589077	18592107	18592327	30,18,28,5	0,0,8,2	66,93,110	0,4,0	229	149	0.0071242	0.0775409	1.0,1.0,0.695,0.619	1.0,0.938,1.0	-0.151	non-MIG
ENSG00000006015	REX1BD	chr19	+	18590853	18590933	18588994	18589683	18592107	18592327	78,30,102,18	0,0,2,0	246128131	2,0,0	229	149	1	1	1.0,1.0,0.971,1.0	0.988,1.0,1.0	-0.003	non-MIG
ENSG00000105700	KXD1	chr19	+	18559172	18559285	18557837	18557914	18562035	18562157	6,0,8,1	271298209417	0,0,2	333195215	262	149	1	1	0.012,0.0,0.021,0.001	0.0,0.0,0.005	0.007	non-MIG
ENSG00000105700	KXD1	chr19	+	18560099	18560550	18557897	18557914	18562035	18562157	15,17,37,30	271298209417	9,9,12	333195215	298	149	0.00052522	0.00965342	0.027,0.028,0.081,0.035	0.013,0.023,0.027	0.022	non-MIG
ENSG00000105700	KXD1	chr19	+	18560419	18560550	18557761	18557914	18562035	18562157	21,26,34,35	271298209417	13,9,17	333195215	280	149	0.00125782	0.0194871	0.04,0.044,0.08,0.043	0.02,0.024,0.04	0.024	non-MIG
ENSG00000105700	KXD1	chr19	+	18560419	18560550	18558653	18558766	18562035	18562157	14,15,33,28	2,0,0,0	9,11,12	0,0,1	280	149	1	1	0.788,1.0,1.0,1.0	1.0,1.0,0.865	-0.008	non-MIG
ENSG00000105700	KXD1	chr19	+	18560419	18560550	18558826	18559130	18562035	18562157	14,15,33,28	7,6,10,3	10,9,12	2,1,14	280	149	0.684584	1	0.516,0.571,0.637,0.832	0.727,0.827,0.313	0.017	non-MIG
ENSG00000105700	KXD1	chr19	+	18562035	18562157	18557869	18557914	18564868	18564990	9017336251062	0,2,2,2	996815989	0,0,0	271	149	1	1	1.0,0.995,0.994,0.997	1.0,1.0,1.0	-0.004	non-MIG
ENSG00000105700	KXD1	chr19	+	18564868	18565021	18561519	18562157	18567131	18567178	14239309061306	0,0,0,4	152613961843	2,2,4	298	149	1	1	1.0,1.0,1.0,0.994	0.997,0.997,0.996	0.002	non-MIG
ENSG00000105700	KXD1	chr19	+	18564868	18565021	18561519	18562157	18568401	18568698	669460460695	0,0,2,0	709678849	0,0,0	298	149	1	1	1.0,1.0,0.991,1.0	1.0,1.0,1.0	-0.002	non-MIG
ENSG00000105700	KXD1	chr19	+	18565133	18565190	18564868	18565021	18567131	18567178	11,6,13,11	757470458623	18,14,26	8277241003	206	149	0.215297	1	0.01,0.009,0.02,0.013	0.015,0.014,0.018	-0.003	non-MIG
ENSG00000105700	KXD1	chr19	+	18567131	18567178	18561779	18562157	18568401	18568495	207116145230	0,0,2,0	209254289	0,0,0	196	149	1	1	1.0,1.0,0.982,1.0	1.0,1.0,1.0	-0.004	non-MIG
ENSG00000105700	KXD1	chr19	+	18567131	18567178	18564868	18565021	18568401	18568495	959577601847	3,0,12,12	10279711279	10,6,9	196	149	0.742897	1	0.996,1.0,0.974,0.982	0.987,0.992,0.991	-0.002	non-MIG
ENSG00000105656	ELL	chr19	-	18465796	18465918	18465411	18465575	18472834	18472882	69,47,88,76	0,0,0,0	137,27,117	0,0,5	271	149	0.656617	1	1.0,1.0,1.0,1.0	1.0,1.0,0.928	0.024	non-MIG
ENSG00000105656	ELL	chr19	-	18472834	18472882	18465411	18465575	18521920	18522070	21,14,15,9	0,0,0,0	14,7,25	0,0,1	197	149	1	1	1.0,1.0,1.0,1.0	1.0,1.0,0.95	0.017	non-MIG
ENSG00000105650	PDE4C	chr19	-	18221260	18221297	18220402	18221178	18222131	18222323	1,2,2,0	0,2,0,0	0,0,1	0,0,0	186	149	1	1	1.0,0.445,1.0,NA	NA,NA,1.0	-0.185	non-MIG
ENSG00000105649	RAB3A	chr19	-	18198724	18198849	18196783	18197660	18200326	18200445	190,37,46,109	0,3,0,0	36,54,70	0,0,0	274	149	1	1	1.0,0.87,1.0,1.0	1.0,1.0,1.0	-0.032	non-MIG
ENSG00000105649	RAB3A	chr19	-	18202512	18202740	18200326	18200445	18203895	18204042	235,58,51,128	12,0,1,0	51,58,106	4,4,4	298	149	0.107653	0.634062	0.907,1.0,0.962,1.0	0.864,0.879,0.93	0.076	non-MIG
ENSG00000105649	RAB3A	chr19	-	18202512	18202855	18200326	18200445	18203895	18204012	118,25,36,61	12,0,1,0	21,26,55	4,4,4	298	149	0.0532857	0.372393	0.831,1.0,0.947,1.0	0.724,0.765,0.873	0.157	non-MIG
ENSG00000105647	PIK3R2	chr19	+	18155456	18156201	18153162	18153294	18160470	18160563	230115143128	0,0,0,0	416,22,93	0,0,2	298	149	1	1	1.0,1.0,1.0,1.0	1.0,1.0,0.959	0.014	non-MIG
ENSG00000105647	PIK3R2	chr19	+	18160918	18160969	18160470	18160563	18161965	18162051	80,33,52,48	0,0,0,0	149,21,98	1,0,0	200	149	1	1	1.0,1.0,1.0,1.0	0.991,1.0,1.0	0.003	non-MIG
ENSG00000105647	PIK3R2	chr19	+	18161053	18161185	18160866	18160969	18161965	18162051	63,50,56,54	0,1,1,2	127,30,118	0,0,0	281	149	0.632334	1	1.0,0.964,0.967,0.935	1.0,1.0,1.0	-0.033	non-MIG
ENSG00000105647	PIK3R2	chr19	+	18161278	18161495	18161053	18161185	18161965	18162051	69,73,85,68	0,11,6,14	205,10,66	2,0,0	298	149	4.11e-08	3.55e-06	1.0,0.768,0.876,0.708	0.981,1.0,1.0	-0.156	non-MIG
ENSG00000105647	PIK3R2	chr19	+	18162966	18163147	18162407	18162506	18163262	18163388	229154203222	0,0,0,0	459,88,505	1,0,0	298	149	1	1	1.0,1.0,1.0,1.0	0.996,1.0,1.0	0.001	non-MIG
ENSG00000105647	PIK3R2	chr19	+	18163262	18163388	18162407	18162506	18166159	18166302	93,73,82,67	0,2,0,0	197,55,263	0,0,0	275	149	1	1	1.0,0.952,1.0,1.0	1.0,1.0,1.0	-0.012	non-MIG
ENSG00000105647	PIK3R2	chr19	+	18166022	18166302	18163262	18163388	18167129	18167306	105,86,82,76	0,0,0,4	179,61,233	0,0,0	298	149	1	1	1.0,1.0,1.0,0.905	1.0,1.0,1.0	-0.024	non-MIG
ENSG00000105647	PIK3R2	chr19	+	18166110	18166302	18163262	18163388	18167129	18167306	115,86,82,83	0,0,0,4	178,59,233	0,0,0	298	149	1	1	1.0,1.0,1.0,0.912	1.0,1.0,1.0	-0.022	non-MIG
ENSG00000105647	PIK3R2	chr19	+	18166159	18166302	18162911	18163388	18167129	18167306	201162167145	0,0,0,4	380113510	0,0,0	292	149	1	1	1.0,1.0,1.0,0.949	1.0,1.0,1.0	-0.013	non-MIG
ENSG00000099308	MAST3	chr19	+	18110651	18110741	18107586	18107618	18121684	18121773	8,4,12,5	18,6,6,9	6,0,3	4,2,19	239	149	0.148563	0.803842	0.217,0.294,0.555,0.257	0.483,0.0,0.09	0.14	non-MIG
ENSG00000099308	MAST3	chr19	+	18122672	18122751	18121849	18121922	18123216	18123374	145,63,70,78	0,0,0,2	50,27,85	0,0,0	228	149	1	1	1.0,1.0,1.0,0.962	1.0,1.0,1.0	-0.01	non-MIG
ENSG00000099308	MAST3	chr19	+	18124641	18124774	18124264	18124366	18128399	18128458	92,61,54,62	0,1,1,1	70,22,72	4,0,0	282	149	1	1	1.0,0.97,0.966,0.97	0.902,1.0,1.0	0.009	non-MIG
ENSG00000099308	MAST3	chr19	+	18135739	18135841	18134816	18134982	18137238	18137361	99,77,48,49	1,0,0,0	39,18,83	0,0,0	251	149	1	1	0.983,1.0,1.0,1.0	1.0,1.0,1.0	-0.004	non-MIG
ENSG00000099308	MAST3	chr19	+	18141881	18142015	18139014	18139124	18143762	18144007	105,53,34,51	2,0,0,0	46,16,61	0,0,0	283	149	1	1	0.965,1.0,1.0,1.0	1.0,1.0,1.0	-0.009	non-MIG
ENSG00000099308	MAST3	chr19	+	18147442	18147624	18146880	18147017	18149190	18151692	94,55,33,76	0,6,0,0	69,5,38	2,0,0	298	149	0.606777	1	1.0,0.821,1.0,1.0	0.945,1.0,1.0	-0.026	non-MIG
ENSG00000105643	ARRDC2	chr19	+	18009591	18009694	18008970	18009118	18009782	18009850	110,99,101,120	0,1,0,0	51,6,86	2,0,0	252	149	1	1	1.0,0.983,1.0,1.0	0.938,1.0,1.0	0.016	non-MIG
ENSG00000105641	SLC5A5	chr19	+	17880864	17880953	17877963	17878093	17881959	17882072	6,0,0,0	0,0,0,0	0,0,2	2,0,0	238	149	1	1	1.0,NA,NA,NA	0.0,NA,1.0	0.5	non-MIG
ENSG00000105640	RPL18A	chr19	+	17861292	17861307	17859931	17859974	17861424	17861472	56,8,41,35	1,0,0,0	11,12,34	0,0,1	164	149	1	1	0.981,1.0,1.0,1.0	1.0,1.0,0.969	0.006	non-MIG
ENSG00000105640	RPL18A	chr19	+	17861292	17861307	17859931	17859974	17862093	17862223	36,22,29,28	2,0,10,4	7,11,10	3,9,6	164	149	0.000303448	0.00620626	0.942,1.0,0.725,0.864	0.679,0.526,0.602	0.28	non-MIG
ENSG00000105640	RPL18A	chr19	+	17861292	17861472	17859909	17859974	17862093	17862223	1.03797e+18	2,0,10,4	75862186018698	3,9,6	298	149	1	1	1.0,1.0,0.998,0.999	0.999,0.999,0.999	0	non-MIG
ENSG00000105640	RPL18A	chr19	+	17861424	17861472	17859931	17859974	17862093	17862223	2457155928222790	2,0,10,4	189362864913	3,9,6	197	149	1	1	0.999,1.0,0.995,0.998	0.998,0.998,0.998	0	non-MIG
ENSG00000105640	RPL18A	chr19	+	17861424	17861472	17861292	17861307	17862093	17862223	2514156728642820	36,22,29,32	190462984946	9,11,10	197	149	0.000620459	0.0110748	0.981,0.982,0.987,0.985	0.994,0.998,0.997	-0.013	non-MIG
ENSG00000105640	RPL18A	chr19	+	17862093	17862223	17860762	17861472	17862917	17863009	1.88661e+19	0,0,0,0	148733403029630	2,0,4	279	149	1	1	1.0,1.0,1.0,1.0	1.0,1.0,1.0	0	non-MIG
ENSG00000130479	MAP1S	chr19	+	17720935	17721037	17719479	17719620	17725048	17725096	114,66,85,87	0,0,0,3	91,65,140	0,0,0	251	149	1	1	1.0,1.0,1.0,0.945	1.0,1.0,1.0	-0.014	non-MIG
ENSG00000130479	MAP1S	chr19	+	17720985	17721037	17719479	17719620	17725048	17725089	3,4,1,3	0,0,0,3	2,1,0	0,0,0	201	149	1	1	1.0,1.0,1.0,0.426	1.0,1.0,NA	-0.143	non-MIG
ENSG00000130479	MAP1S	chr19	+	17724125	17724208	17719479	17719620	17725048	17725089	133,62,71,87	0,0,0,3	105,42,98	0,0,0	232	149	1	1	1.0,1.0,1.0,0.949	1.0,1.0,1.0	-0.013	non-MIG
ENSG00000130479	MAP1S	chr19	+	17724125	17724208	17720723	17721037	17725048	17725089	237108160174	1,3,3,4	209,85,243	2,1,0	232	149	0.274256	1	0.993,0.959,0.972,0.965	0.985,0.982,1.0	-0.017	non-MIG
ENSG00000130477	UNC13A	chr19	-	17663531	17663567	17658061	17658269	17666649	17666704	8,0,0,0	0,0,0,0	0,0,3	4,0,1	185	149	1	1	1.0,NA,NA,NA	0.0,NA,0.707	0.647	non-MIG
ENSG00000167483	NIBAN3	chr19	+	17530754	17530885	17527237	17527395	17532262	17532388	0,0,0,2	0,2,0,0	0,0,2	0,0,0	280	149	1	1	NA,0.0,NA,1.0	NA,NA,1.0	-0.5	non-MIG
ENSG00000167483	NIBAN3	chr19	+	17533524	17533701	17532262	17532388	17537375	17537505	0,4,0,0	0,0,0,0	0,0,0	0,0,1	298	149	1	1	NA,1.0,NA,NA	NA,NA,0.0	1	non-MIG
ENSG00000167483	NIBAN3	chr19	+	17533586	17533701	17532262	17532388	17537375	17537543	0,4,0,0	0,0,0,0	0,0,0	0,0,1	264	149	1	1	NA,1.0,NA,NA	NA,NA,0.0	1	non-MIG
ENSG00000167483	NIBAN3	chr19	+	17546685	17546797	17543523	17543631	17549443	17549527	0,0,2,4	0,0,0,0	0,0,0	3,0,0	261	149	1	1	NA,NA,1.0,1.0	0.0,NA,NA	1	non-MIG
ENSG00000130313	PGLS	chr19	+	17512944	17512968	17511669	17511960	17516172	17516280	5,0,0,1	281288365204	0,0,2	416381391	173	149	1	1	0.015,0.0,0.0,0.004	0.0,0.0,0.004	0.003	non-MIG
ENSG00000130313	PGLS	chr19	+	17516370	17516474	17516172	17516280	17517287	17517389	54,14,18,42	266198291151	10,2,19	260616646	253	149	0	0	0.107,0.04,0.035,0.141	0.022,0.002,0.017	0.067	non-MIG
ENSG00000130313	PGLS	chr19	+	17517287	17517389	17515741	17516280	17520943	17521288	185,121,178,93	0,0,0,0	161428385	0,2,0	251	149	1	1	1.0,1.0,1.0,1.0	1.0,0.992,1.0	0.003	non-MIG
ENSG00000130313	PGLS	chr19	+	17517709	17517850	17517287	17517389	17520943	17521030	707672796463	0,0,2,0	68312821339	5,15,4	290	149	0.414328	1	1.0,1.0,0.995,1.0	0.986,0.978,0.994	0.013	non-MIG
ENSG00000141971	MVB12A	chr19	+	17413096	17413104	17406108	17406296	17413220	17413305	10,0,5,1	2,1,0,0	4,1,18	0,0,0	157	149	0.693963	1	0.826,0.0,1.0,1.0	1.0,1.0,1.0	-0.293	non-MIG
ENSG00000141971	MVB12A	chr19	+	17413096	17413104	17406108	17406296	17419846	17420130	1,0,2,0	0,1,0,0	0,0,1	0,0,1	157	149	1	1	1.0,0.0,1.0,NA	NA,NA,0.487	0.18	non-MIG
ENSG00000141971	MVB12A	chr19	+	17413096	17413104	17406108	17406296	17420312	17420411	1,0,2,0	7,0,1,0	0,2,1	2,2,4	157	149	1	1	0.119,NA,0.655,NA	0.0,0.487,0.192	0.161	non-MIG
ENSG00000141971	MVB12A	chr19	+	17413220	17413305	17406144	17406296	17419846	17420130	1,1,0,0	0,1,0,0	0,0,2	0,0,1	234	149	1	1	1.0,0.389,NA,NA	NA,NA,0.56	0.134	non-MIG
ENSG00000141971	MVB12A	chr19	+	17413220	17413305	17406144	17406296	17420312	17420411	2,1,0,0	7,0,1,0	0,0,0	2,2,4	234	149	1	1	0.154,1.0,0.0,NA	0.0,0.0,0.0	0.385	non-MIG
ENSG00000141971	MVB12A	chr19	+	17413220	17413305	17413096	17413104	17420312	17420411	9,0,2,1	0,0,0,0	4,1,14	0,2,0	234	149	1	1	1.0,NA,1.0,1.0	1.0,0.241,1.0	0.253	non-MIG
ENSG00000141971	MVB12A	chr19	+	17422331	17422458	17420537	17420634	17423497	17423617	269,170,198,79	4,0,0,3	359375449	6,9,3	276	149	0.0733245	0.475239	0.973,1.0,1.0,0.934	0.97,0.957,0.988	0.005	non-MIG
ENSG00000141971	MVB12A	chr19	+	17423497	17423617	17422284	17422458	17423692	17423799	237,162,205,65	0,0,0,0	363342435	0,1,0	269	149	1	1	1.0,1.0,1.0,1.0	1.0,0.995,1.0	0.002	non-MIG
ENSG00000141971	MVB12A	chr19	+	17424005	17424067	17423692	17423799	17424620	17424677	285,153,202,74	0,0,0,0	429351451	2,0,0	211	149	1	1	1.0,1.0,1.0,1.0	0.993,1.0,1.0	0.002	non-MIG
ENSG00000141971	MVB12A	chr19	+	17424620	17424677	17424005	17424067	17424930	17424989	253,136,153,54	6,2,6,1	373355440	4,2,4	206	149	0.0239762	0.200708	0.968,0.98,0.949,0.975	0.985,0.992,0.988	-0.02	non-MIG
ENSG00000130299	GTPBP3	chr19	+	17338538	17338740	17338364	17338451	17338953	17339266	236194213225	0,0,0,0	404,82,320	2,0,1	298	149	1	1	1.0,1.0,1.0,1.0	0.99,1.0,0.994	0.005	non-MIG
ENSG00000130299	GTPBP3	chr19	+	17338538	17338741	17338364	17338451	17338953	17339015	594534536447	0,0,0,0	891190906	2,0,1	298	149	1	1	1.0,1.0,1.0,1.0	0.996,1.0,0.998	0.002	non-MIG
ENSG00000074855	ANO8	chr19	-	17327437	17327569	17327234	17327345	17327688	17327880	65,50,43,38	17,2,1,6	61,6,53	15,0,4	281	149	0.767863	1	0.67,0.93,0.958,0.771	0.683,1.0,0.875	-0.02	non-MIG
ENSG00000074855	ANO8	chr19	-	17333421	17333554	17333100	17333239	17333689	17333800	76,46,59,55	0,0,0,0	49,30,93	1,2,0	282	149	1	1	1.0,1.0,1.0,1.0	0.963,0.888,1.0	0.05	non-MIG
ENSG00000127220	ABHD8	chr19	-	17294287	17294504	17292130	17292831	17294674	17294845	273201245203	0,0,0,1	268111290	0,0,1	298	149	1	1	1.0,1.0,1.0,0.99	1.0,1.0,0.993	0	non-MIG
ENSG00000127220	ABHD8	chr19	-	17300855	17301624	17294674	17294845	17303241	17303425	257155154164	0,0,0,0	221,69,201	0,1,0	298	149	1	1	1.0,1.0,1.0,1.0	1.0,0.972,1.0	0.009	non-MIG
ENSG00000127220	ABHD8	chr19	-	17302182	17302232	17301288	17301624	17303241	17303425	0,0,2,0	143,81,74,79	0,0,0	120,26,55	199	149	1	1	0.0,0.0,0.02,0.0	0.0,0.0,0.0	0.005	non-MIG
ENSG00000269307	AC010463.1	chr19	+	17273903	17274024	17268793	17269091	17276494	17276624	18,7,44,17	2,0,1,0	17,7,15	3,0,0	270	149	0.706848	1	0.832,1.0,0.96,1.0	0.758,1.0,1.0	0.029	non-MIG
ENSG00000105393	BABAM1	chr19	+	17271596	17271655	17268684	17269091	17273903	17273980	249191331191	1,0,11,4	531498565	8,1,9	208	149	0.492805	1	0.994,1.0,0.956,0.972	0.979,0.997,0.978	-0.004	MIG
ENSG00000105393	BABAM1	chr19	+	17271596	17271655	17268684	17269091	17276494	17276624	92,48,104,62	2,0,1,0	160165165	3,0,0	208	149	1	1	0.971,1.0,0.987,1.0	0.974,1.0,1.0	-0.002	MIG
ENSG00000105393	BABAM1	chr19	+	17273903	17274024	17271596	17271655	17276494	17276555	182148228133	23,4,7,3	368312381	21,11,16	270	149	0.713663	1	0.814,0.953,0.947,0.961	0.906,0.94,0.929	-0.006	MIG
ENSG00000105393	BABAM1	chr19	+	17276822	17276909	17276427	17276624	17278844	17278984	225148220142	1,0,0,1	508480593	0,0,2	236	149	1	1	0.993,1.0,1.0,0.989	1.0,1.0,0.995	-0.003	MIG
ENSG00000105393	BABAM1	chr19	+	17277383	17277479	17276813	17276909	17278844	17279342	0,2,5,2	69,63,88,43	6,8,7	140213277	245	149	0.519024	1	0.0,0.019,0.033,0.028	0.025,0.022,0.015	-0.001	MIG
ENSG00000269095	AC010646.1	chr19	-	17240670	17240765	17235939	17236065	17251581	17251704	194135121165	0,0,0,4	218,2,10	0,0,0	244	149	1	1	1.0,1.0,1.0,0.962	1.0,1.0,1.0	-0.01	non-MIG
ENSG00000160113	NR2F6	chr19	-	17235498	17236065	17231882	17232626	17240670	17240765	676428447600	0,2,2,0	680139299	0,0,0	298	149	1	1	1.0,0.991,0.991,1.0	1.0,1.0,1.0	-0.004	non-MIG
ENSG00000053501	USE1	chr19	+	17215801	17215851	17215356	17215507	17215991	17216070	52,55,81,60	2,1,5,0	78,51,110	0,2,2	199	149	0.232618	1	0.951,0.976,0.924,1.0	1.0,0.95,0.976	-0.013	non-MIG
ENSG00000053501	USE1	chr19	+	17218363	17218391	17217452	17217462	17219630	17219829	24,33,31,30	0,0,0,0	38,24,28	0,4,0	177	149	0.682713	1	1.0,1.0,1.0,1.0	1.0,0.835,1.0	0.055	non-MIG
ENSG00000053501	USE1	chr19	+	17219212	17219387	17218363	17218391	17219630	17219640	161137185108	0,0,0,0	144131218	0,0,2	298	149	1	1	1.0,1.0,1.0,1.0	1.0,1.0,0.982	0.006	non-MIG
ENSG00000188039	NWD1	chr19	+	16812744	16812850	16807585	16808136	16815027	16816726	0,0,0,2	0,0,0,0	0,0,0	0,0,2	255	149	1	1	NA,NA,NA,1.0	NA,NA,0.0	1	non-MIG
ENSG00000214046	SMIM7	chr19	-	16647095	16647261	16630750	16631724	16659394	16659447	163,81,114,119	2,0,0,0	63,83,141	2,0,0	298	149	1	1	0.976,1.0,1.0,1.0	0.94,1.0,1.0	0.014	non-MIG
ENSG00000214046	SMIM7	chr19	-	16647095	16647261	16631376	16631664	16659394	16659447	86,55,71,77	0,0,2,0	49,60,82	0,0,0	298	149	1	1	1.0,1.0,0.947,1.0	1.0,1.0,1.0	-0.013	non-MIG
ENSG00000214046	SMIM7	chr19	-	16652604	16652961	16645660	16647261	16654034	16654125	2,0,7,4	92,64,108,45	6,11,5	124210196	298	149	0.665727	1	0.011,0.0,0.031,0.043	0.024,0.026,0.013	0	non-MIG
ENSG00000214046	SMIM7	chr19	-	16654034	16654125	16644744	16647261	16659394	16659447	145,93,159,68	84,55,71,74	174390322	49,59,79	240	149	1.58e-08	1.57e-06	0.517,0.512,0.582,0.363	0.688,0.804,0.717	-0.243	non-MIG
ENSG00000214046	SMIM7	chr19	-	16654034	16654125	16644744	16647261	16659958	16660000	84,55,91,37	6,0,0,2	91147130	0,3,0	240	149	0.112674	0.65484	0.897,1.0,1.0,0.92	1.0,0.968,1.0	-0.035	non-MIG
ENSG00000214046	SMIM7	chr19	-	16655237	16655368	16654034	16654125	16659394	16659447	0,0,0,0	65,38,71,35	2,4,5	88253196	280	149	1	1	0.0,0.0,0.0,0.0	0.012,0.008,0.013	-0.011	non-MIG
ENSG00000214046	SMIM7	chr19	-	16659394	16659447	16646341	16647261	16659958	16660000	114,66,103,88	6,0,0,2	86114121	0,3,0	202	149	0.531135	1	0.933,1.0,1.0,0.97	1.0,0.966,1.0	-0.013	non-MIG
ENSG00000214046	SMIM7	chr19	-	16659394	16659447	16653679	16654125	16659958	16660000	95,41,101,49	3,0,1,0	127306242	2,4,2	202	149	0.779147	1	0.959,1.0,0.987,1.0	0.979,0.983,0.989	0.003	non-MIG
ENSG00000214046	SMIM7	chr19	-	16659958	16660000	16644744	16647261	16660084	16660114	4,0,0,2	0,0,0,2	4,3,0	0,0,0	191	149	1	1	1.0,NA,NA,0.438	1.0,1.0,NA	-0.281	non-MIG
ENSG00000085872	CHERP	chr19	-	16519620	16519715	16517893	16519352	16520148	16520265	380328238448	0,0,0,4	566148492	0,0,0	244	149	1	1	1.0,1.0,1.0,0.986	1.0,1.0,1.0	-0.004	non-MIG
ENSG00000105072	C19orf44	chr19	+	16503064	16503380	16500791	16501551	16506700	16506774	46,18,25,33	0,2,0,0	31,48,70	0,0,1	298	149	1	1	1.0,0.818,1.0,1.0	1.0,1.0,0.972	-0.036	non-MIG
ENSG00000105072	C19orf44	chr19	+	16503064	16503380	16500791	16501551	16509498	16509988	24,11,10,22	4,2,0,0	20,28,28	0,0,0	298	149	0.0920502	0.565285	0.75,0.733,1.0,1.0	1.0,1.0,1.0	-0.129	non-MIG
ENSG00000105072	C19orf44	chr19	+	16506700	16506774	16500791	16501551	16509498	16509675	19,25,13,13	4,2,0,0	22,15,47	0,0,0	223	149	0.0866503	0.540617	0.76,0.893,1.0,1.0	1.0,1.0,1.0	-0.087	non-MIG
ENSG00000105072	C19orf44	chr19	+	16506700	16506774	16503064	16503380	16509498	16509675	42,30,28,24	1,0,0,0	33,34,84	0,0,0	223	149	1	1	0.966,1.0,1.0,1.0	1.0,1.0,1.0	-0.008	non-MIG
ENSG00000105072	C19orf44	chr19	+	16513013	16513109	16509498	16509988	16514496	16514663	43,31,40,23	7,2,0,0	36,28,64	0,3,3	245	149	0.329621	1	0.789,0.904,1.0,1.0	1.0,0.85,0.928	-0.003	non-MIG
ENSG00000105072	C19orf44	chr19	+	16514496	16514663	16509498	16509988	16517229	16517341	45,26,11,10	2,6,0,0	25,13,40	0,2,2	298	149	0.114817	0.664687	0.918,0.684,1.0,1.0	1.0,0.765,0.909	0.009	non-MIG
ENSG00000105072	C19orf44	chr19	+	16514496	16514663	16513013	16513109	16517229	16517341	52,35,22,17	0,0,0,0	48,25,64	0,0,2	298	149	1	1	1.0,1.0,1.0,1.0	1.0,1.0,0.941	0.02	non-MIG
ENSG00000105072	C19orf44	chr19	+	16514549	16514663	16513013	16513109	16517229	16517341	36,23,8,8	0,0,0,0	14,10,28	0,0,2	263	149	1	1	1.0,1.0,1.0,1.0	1.0,1.0,0.888	0.037	non-MIG
ENSG00000105072	C19orf44	chr19	+	16517229	16517341	16509498	16509988	16520093	16520516	23,17,6,8	0,0,0,2	22,4,18	0,0,0	261	149	1	1	1.0,1.0,1.0,0.695	1.0,1.0,1.0	-0.076	non-MIG
ENSG00000127527	EPS15L1	chr19	-	16361778	16361984	16355238	16355851	16377121	16377254	66,51,46,51	10,5,4,6	57,43,117	2,1,3	298	149	0.000186483	0.00413863	0.767,0.836,0.852,0.81	0.934,0.956,0.951	-0.131	non-MIG
ENSG00000127527	EPS15L1	chr19	-	16361778	16361984	16355238	16355851	16385128	16385211	47,32,35,57	27,34,23,23	41,50,102	33,5,40	298	149	0.138087	0.760086	0.465,0.32,0.432,0.553	0.383,0.833,0.56	-0.149	non-MIG
ENSG00000127527	EPS15L1	chr19	-	16361778	16361984	16355238	16355851	16392303	16392440	30,19,28,24	1,0,10,2	24,12,50	4,0,2	298	149	0.358419	1	0.938,1.0,0.583,0.857	0.75,1.0,0.926	-0.047	non-MIG
ENSG00000127527	EPS15L1	chr19	-	16377121	16377254	16355246	16355851	16385128	16385211	26,19,35,22	27,34,23,23	18,10,37	33,5,40	282	149	0.824525	1	0.337,0.228,0.446,0.336	0.224,0.514,0.328	-0.019	non-MIG
ENSG00000127527	EPS15L1	chr19	-	16377121	16377254	16355246	16355851	16392303	16392440	10,5,4,7	1,0,10,2	9,1,5	4,0,2	282	149	0.978536	1	0.841,1.0,0.174,0.649	0.543,1.0,0.569	-0.038	non-MIG
ENSG00000127527	EPS15L1	chr19	-	16377121	16377254	16361578	16361984	16385128	16385211	52,46,49,40	17,13,7,33	55,39,107	21,39,54	282	149	0.118362	0.679467	0.618,0.652,0.787,0.39	0.581,0.346,0.511	0.132	non-MIG
ENSG00000127527	EPS15L1	chr19	-	16377121	16377254	16361578	16361984	16392303	16392440	34,29,17,21	0,0,0,0	42,30,71	4,1,2	282	149	0.00898077	0.0929096	1.0,1.0,1.0,1.0	0.847,0.941,0.949	0.088	non-MIG
ENSG00000127527	EPS15L1	chr19	-	16385128	16385211	16355238	16355851	16386170	16386231	82,62,58,54	0,0,0,0	71,27,83	0,2,0	232	149	1	1	1.0,1.0,1.0,1.0	1.0,0.897,1.0	0.034	non-MIG
ENSG00000127527	EPS15L1	chr19	-	16385128	16385211	16355238	16355851	16392303	16392440	17,24,13,21	1,0,10,2	23,0,28	4,0,2	232	149	1	1	0.916,1.0,0.455,0.871	0.787,NA,0.9	-0.033	non-MIG
ENSG00000127527	EPS15L1	chr19	-	16385128	16385211	16361596	16361984	16392303	16392440	11,8,6,18	0,0,0,0	13,29,30	4,1,2	232	149	0.00134096	0.0204765	1.0,1.0,1.0,1.0	0.676,0.949,0.906	0.156	non-MIG
ENSG00000127527	EPS15L1	chr19	-	16385128	16385211	16377121	16377254	16392303	16392440	14,11,13,21	0,0,0,2	15,8,23	7,0,2	232	149	0.000125437	0.00301213	1.0,1.0,1.0,0.871	0.579,1.0,0.881	0.148	non-MIG
ENSG00000127527	EPS15L1	chr19	-	16386170	16386231	16355238	16355851	16392303	16392440	43,28,33,42	1,0,10,2	39,44,58	4,0,2	210	149	0.140865	0.771831	0.968,1.0,0.701,0.937	0.874,1.0,0.954	-0.041	non-MIG
ENSG00000127527	EPS15L1	chr19	-	16386170	16386231	16385128	16385211	16392303	16392440	121,78,93,96	0,0,0,2	100,82,155	0,0,0	210	149	1	1	1.0,1.0,1.0,0.971	1.0,1.0,1.0	-0.007	non-MIG
ENSG00000127527	EPS15L1	chr19	-	16395343	16395467	16393950	16394001	16402320	16402485	151,71,142,119	6,0,0,5	168,72,236	4,0,0	273	149	0.0530996	0.371505	0.932,1.0,1.0,0.929	0.958,1.0,1.0	-0.021	non-MIG
ENSG00000127527	EPS15L1	chr19	-	16404587	16404749	16403732	16403930	16413772	16413845	199155194175	2,0,0,0	191116302	0,0,0	298	149	1	1	0.98,1.0,1.0,1.0	1.0,1.0,1.0	-0.005	non-MIG
ENSG00000127527	EPS15L1	chr19	-	16417947	16418104	16417438	16417637	16421318	16421433	209161156138	0,0,1,6	250153322	0,0,2	298	149	0.592337	1	1.0,1.0,0.987,0.92	1.0,1.0,0.988	-0.019	non-MIG
ENSG00000127527	EPS15L1	chr19	-	16436936	16436999	16434364	16434490	16437769	16437865	94,57,64,57	0,0,0,0	87,54,143	1,0,0	212	149	1	1	1.0,1.0,1.0,1.0	0.984,1.0,1.0	0.005	non-MIG
ENSG00000127527	EPS15L1	chr19	-	16436936	16437064	16434364	16434490	16437769	16437865	61,22,28,13	0,0,0,0	21,22,59	1,0,0	277	149	1	1	1.0,1.0,1.0,1.0	0.919,1.0,1.0	0.027	non-MIG
ENSG00000127527	EPS15L1	chr19	-	16437769	16437865	16434364	16434490	16440861	16440909	48,30,43,23	1,4,0,0	44,51,70	3,3,7	245	149	0.00981825	0.0996874	0.967,0.82,1.0,1.0	0.899,0.912,0.859	0.057	non-MIG
ENSG00000127527	EPS15L1	chr19	-	16437769	16437865	16434364	16434490	16440884	16440909	13,5,0,8	0,1,2,0	2,1,6	0,0,0	245	149	0.402473	1	1.0,0.753,0.0,1.0	1.0,1.0,1.0	-0.312	non-MIG
ENSG00000127527	EPS15L1	chr19	-	16440861	16440909	16437769	16437865	16441891	16441981	78,41,74,53	0,0,2,0	102,76,145	0,0,0	197	149	1	1	1.0,1.0,0.965,1.0	1.0,1.0,1.0	-0.009	non-MIG
ENSG00000127527	EPS15L1	chr19	-	16440884	16440909	16437769	16437865	16441891	16441981	26,8,4,16	0,0,2,0	18,12,26	0,0,0	174	149	1	1	1.0,1.0,0.631,1.0	1.0,1.0,1.0	-0.092	non-MIG
ENSG00000105058	FAM32A	chr19	+	16189387	16189511	16185623	16185765	16190519	16190573	0,1,0,0	237122192202	7,0,4	248243349	273	149	1	1	0.0,0.004,0.0,0.0	0.015,0.0,0.006	-0.006	non-MIG
ENSG00000105058	FAM32A	chr19	+	16190519	16190573	16185379	16185765	16190886	16191378	357188314292	4,8,14,12	403313464	5,2,15	203	149	0.0379309	0.286787	0.985,0.945,0.943,0.947	0.983,0.991,0.958	-0.022	non-MIG
ENSG00000167460	TPM4	chr19	+	16077956	16078149	16076560	16076697	16081912	16082046	0,0,0,0	1314773618702	1,0,0	836,95,334	298	149	1	1	0.0,0.0,0.0,0.0	0.001,0.0,0.0	0	non-MIG
ENSG00000167460	TPM4	chr19	+	16080914	16081075	16076651	16076697	16081912	16082046	8,0,1,7	1314773618702	9,0,10	836,95,334	298	149	1	1	0.003,0.0,0.001,0.005	0.005,0.0,0.015	-0.004	non-MIG
ENSG00000167460	TPM4	chr19	+	16081019	16081075	16076644	16076697	16081912	16082046	6,0,1,7	1314773618702	3,0,5	836,95,334	205	149	1	1	0.003,0.0,0.001,0.007	0.003,0.0,0.011	-0.002	non-MIG
ENSG00000167460	TPM4	chr19	+	16081019	16081075	16077956	16078149	16081912	16082046	6,0,1,7	0,0,0,0	3,0,5	1,0,0	205	149	1	1	1.0,NA,1.0,1.0	0.686,NA,1.0	0.157	non-MIG
ENSG00000167460	TPM4	chr19	+	16081912	16082046	16076438	16076697	16086422	16086540	2149133010171150	4,0,3,0	1437193938	1,0,0	283	149	1	1	0.996,1.0,0.994,1.0	0.999,1.0,1.0	-0.002	non-MIG
ENSG00000167460	TPM4	chr19	+	16081912	16082046	16076438	16076697	16088026	16088097	1257741605668	3,1,0,2	811,82,288	0,0,0	283	149	1	1	0.995,0.997,1.0,0.994	1.0,1.0,1.0	-0.004	non-MIG
ENSG00000167460	TPM4	chr19	+	16086422	16086540	16076448	16076697	16088026	16088097	690402340326	3,1,0,2	446124584	0,0,0	267	149	1	1	0.992,0.996,1.0,0.989	1.0,1.0,1.0	-0.006	non-MIG
ENSG00000167460	TPM4	chr19	+	16086422	16086540	16081448	16082046	16088026	16088097	1576991751814	0,0,2,0	10722361236	0,0,0	267	149	1	1	1.0,1.0,0.995,1.0	1.0,1.0,1.0	-0.001	non-MIG
ENSG00000167460	TPM4	chr19	+	16088026	16088097	16086293	16086540	16089044	16089120	1030533491495	0,0,0,0	655223963	0,0,1	220	149	1	1	1.0,1.0,1.0,1.0	1.0,1.0,0.998	0.001	non-MIG
ENSG00000167460	TPM4	chr19	+	16088026	16089120	16086422	16086540	16093535	16093598	900518450492	6,0,0,0	676189850	0,0,0	298	149	1	1	0.987,1.0,1.0,1.0	1.0,1.0,1.0	-0.003	non-MIG
ENSG00000167460	TPM4	chr19	+	16089044	16089120	16086293	16086540	16093535	16093598	491240223273	6,0,0,0	355117565	0,0,0	225	149	1	1	0.982,1.0,1.0,1.0	1.0,1.0,1.0	-0.004	non-MIG
ENSG00000167460	TPM4	chr19	+	16093039	16093132	16089044	16089120	16093535	16093598	0,0,1,2	755327332405	0,0,1	508207886	242	149	1	1	0.0,0.0,0.002,0.003	0.0,0.0,0.001	0.001	non-MIG
ENSG00000167460	TPM4	chr19	+	16093535	16093598	16088026	16089120	16093683	16093746	1009447507563	0,0,2,0	6472881294	1,0,0	212	149	1	1	1.0,1.0,0.994,1.0	0.998,1.0,1.0	-0.001	non-MIG
ENSG00000167460	TPM4	chr19	+	16093683	16093753	16088026	16089120	16101263	16101409	250125103108	12,0,0,0	74,62,345	3,0,0	219	149	0.0934312	0.571765	0.934,1.0,1.0,1.0	0.944,1.0,1.0	0.002	non-MIG
ENSG00000180957	PITPNB	chr22	-	27854853	27854939	27851668	27853663	27858386	27858509	170131149143	17,17,8,7	294259474	5,14,6	235	149	3.05e-06	0.000138541	0.864,0.83,0.922,0.928	0.974,0.921,0.98	-0.072	non-MIG
ENSG00000180957	PITPNB	chr22	-	27873737	27873815	27860130	27860241	27894554	27894638	200170145226	0,0,0,0	383319684	2,0,0	227	149	1	1	1.0,1.0,1.0,1.0	0.992,1.0,1.0	0.003	non-MIG
ENSG00000180957	PITPNB	chr22	-	27894554	27894638	27873737	27873815	27910963	27911109	59,66,53,71	0,0,0,0	126,90,208	0,3,2	233	149	0.62271	1	1.0,1.0,1.0,1.0	1.0,0.95,0.985	0.022	non-MIG
ENSG00000180957	PITPNB	chr22	-	27896551	27896626	27894554	27894638	27910963	27911109	65,58,71,84	0,0,0,0	147134289	0,0,1	224	149	1	1	1.0,1.0,1.0,1.0	1.0,1.0,0.995	0.002	non-MIG
ENSG00000180957	PITPNB	chr22	-	27897129	27897137	27896551	27896626	27910963	27911109	7,0,3,3	0,0,0,0	5,8,18	2,1,0	157	149	1	1	1.0,NA,1.0,1.0	0.703,0.884,1.0	0.138	non-MIG
ENSG00000180957	PITPNB	chr22	-	27897800	27897892	27896899	27897137	27910963	27911109	162111135143	0,0,0,1	260286663	0,0,0	241	149	1	1	1.0,1.0,1.0,0.989	1.0,1.0,1.0	-0.003	non-MIG
ENSG00000011243	AKAP8L	chr19	-	15398629	15398703	15397713	15397855	15399301	15399410	5,8,10,10	238169264344	13,7,15	183,38,196	223	149	0.000340702	0.00683116	0.014,0.031,0.025,0.019	0.045,0.11,0.049	-0.046	non-MIG
ENSG00000011243	AKAP8L	chr19	-	15398629	15398766	15397713	15397855	15399301	15399410	14,15,27,14	238169264344	32,12,43	183,38,196	286	149	3.96e-09	4.75e-07	0.03,0.044,0.051,0.021	0.083,0.141,0.103	-0.072	non-MIG
ENSG00000011243	AKAP8L	chr19	-	15400294	15400358	15398629	15399410	15400793	15400864	180127194170	4,1,10,1	165,25,219	7,0,0	213	149	0.396516	1	0.969,0.989,0.931,0.992	0.943,1.0,1.0	-0.011	non-MIG
ENSG00000011243	AKAP8L	chr19	-	15403474	15403555	15401149	15401603	15404009	15404042	112,61,66,116	0,0,1,0	78,31,127	0,0,1	230	149	1	1	1.0,1.0,0.977,1.0	1.0,1.0,0.988	-0.002	non-MIG
ENSG00000011243	AKAP8L	chr19	-	15403474	15403715	15401149	15401603	15404009	15404042	340240356399	0,0,1,0	270124427	0,0,1	298	149	1	1	1.0,1.0,0.994,1.0	1.0,1.0,0.995	0	non-MIG
ENSG00000011243	AKAP8L	chr19	-	15403474	15403715	15401149	15401603	15410519	15410594	191121140216	4,0,4,3	162,43,215	0,2,3	298	149	0.34461	1	0.96,1.0,0.946,0.973	1.0,0.915,0.973	0.007	non-MIG
ENSG00000011243	AKAP8L	chr19	-	15403474	15403805	15401539	15401603	15410519	15410594	191117140216	4,0,4,3	162,43,215	0,2,3	298	149	0.338662	1	0.96,1.0,0.946,0.973	1.0,0.915,0.973	0.007	non-MIG
ENSG00000011243	AKAP8L	chr19	-	15403474	15404042	15401429	15401603	15410519	15410594	382218298360	4,0,4,3	243,86,410	0,2,3	298	149	0.798014	1	0.979,1.0,0.974,0.984	1.0,0.956,0.986	0.004	non-MIG
ENSG00000011243	AKAP8L	chr19	-	15403652	15403715	15403474	15403555	15404009	15404042	95,74,134,111	1,0,2,0	74,47,115	4,0,0	212	149	0.573581	1	0.985,1.0,0.979,1.0	0.929,1.0,1.0	0.015	non-MIG
ENSG00000011243	AKAP8L	chr19	-	15403657	15403715	15401149	15401603	15404009	15404042	94,69,129,109	0,0,1,0	74,46,111	0,0,1	207	149	1	1	1.0,1.0,0.989,1.0	1.0,1.0,0.988	0.001	non-MIG
ENSG00000011243	AKAP8L	chr19	-	15403657	15403715	15403474	15403555	15404009	15404042	180,99,173,191	1,0,2,0	86,51,155	4,0,0	207	149	0.854074	1	0.992,1.0,0.984,1.0	0.939,1.0,1.0	0.014	non-MIG
ENSG00000011243	AKAP8L	chr19	-	15404009	15404042	15401149	15401603	15410519	15410594	180,94,149,136	4,0,4,3	79,40,188	0,2,3	182	149	0.475805	1	0.974,1.0,0.968,0.974	1.0,0.942,0.981	0.005	non-MIG
ENSG00000011243	AKAP8L	chr19	-	15404009	15404042	15403318	15403715	15410519	15410594	373234388347	0,4,0,0	189121417	0,0,0	182	149	1	1	1.0,0.98,1.0,1.0	1.0,1.0,1.0	-0.005	non-MIG
ENSG00000105127	AKAP8	chr19	-	15368234	15368322	15362109	15362251	15370145	15370179	111,68,71,152	0,2,0,0	137,24,117	0,0,0	237	149	1	1	1.0,0.955,1.0,1.0	1.0,1.0,1.0	-0.011	non-MIG
ENSG00000105127	AKAP8	chr19	-	15369066	15369224	15368234	15368322	15370145	15370179	13,6,12,18	74,56,55,114	7,4,28	98,18,74	298	149	0.436626	1	0.081,0.051,0.098,0.073	0.034,0.1,0.159	-0.022	non-MIG
ENSG00000105127	AKAP8	chr19	-	15372850	15373340	15372217	15372347	15379712	15379781	93,64,62,82	0,0,2,0	117,12,81	0,0,0	298	149	1	1	1.0,1.0,0.939,1.0	1.0,1.0,1.0	-0.015	non-MIG
ENSG00000105127	AKAP8	chr19	-	15373785	15374065	15372850	15373340	15374602	15374635	74,73,55,100	0,0,0,0	84,38,107	2,0,2	298	149	0.387314	1	1.0,1.0,1.0,1.0	0.955,1.0,0.964	0.027	non-MIG
ENSG00000105127	AKAP8	chr19	-	15373785	15374065	15372850	15373340	15379712	15379787	18,21,10,28	1,0,2,10	25,4,38	5,0,4	298	149	0.986866	1	0.9,1.0,0.714,0.583	0.714,1.0,0.826	-0.047	non-MIG
ENSG00000105127	AKAP8	chr19	-	15374602	15374635	15372850	15373340	15379712	15379787	0,0,0,0	1,0,2,10	2,0,0	5,0,4	182	149	1	1	0.0,NA,0.0,0.0	0.247,NA,0.0	-0.123	non-MIG
ENSG00000105127	AKAP8	chr19	-	15374602	15374635	15373716	15374065	15379712	15379787	21,16,14,34	0,0,0,6	25,11,22	0,0,2	182	149	0.207861	1	1.0,1.0,1.0,0.823	1.0,1.0,0.9	-0.011	non-MIG
ENSG00000105127	AKAP8	chr19	-	15376975	15377014	15374602	15374635	15379712	15379787	39,35,31,51	3,1,0,3	34,23,50	1,2,0	188	149	0.183502	0.936902	0.912,0.965,1.0,0.931	0.964,0.901,1.0	-0.003	non-MIG
ENSG00000105131	EPHX3	chr19	-	15231238	15231396	15230961	15231090	15231775	15231861	0,0,2,0	0,0,0,0	0,0,0	0,2,0	298	149	1	1	NA,NA,1.0,NA	NA,0.0,NA	1	non-MIG
ENSG00000074181	NOTCH3	chr19	-	15162464	15162562	15159037	15161714	15165367	15165515	272183131204	4,0,0,0	58,12,101	0,0,0	247	149	1	1	0.976,1.0,1.0,1.0	1.0,1.0,1.0	-0.006	non-MIG
ENSG00000074181	NOTCH3	chr19	-	15177524	15178090	15174067	15174400	15178822	15178941	268249177243	0,0,0,4	90,2,28	0,0,0	298	149	1	1	1.0,1.0,1.0,0.968	1.0,1.0,1.0	-0.008	non-MIG
ENSG00000074181	NOTCH3	chr19	-	15184294	15184450	15181575	15181801	15184905	15185019	177,102,97,106	82,59,56,77	30,6,32	23,0,18	298	149	0.525411	1	0.519,0.464,0.464,0.408	0.395,1.0,0.471	-0.158	non-MIG
ENSG00000105137	SYDE1	chr19	+	15109055	15109397	15107400	15107521	15109703	15110348	232,85,217,99	0,0,1,0	217,16,84	0,0,0	298	149	1	1	1.0,1.0,0.991,1.0	1.0,1.0,1.0	-0.002	non-MIG
ENSG00000105137	SYDE1	chr19	+	15109256	15109397	15107404	15107521	15109703	15110348	118,41,137,51	0,0,1,0	121,8,52	0,0,0	290	149	1	1	1.0,1.0,0.986,1.0	1.0,1.0,1.0	-0.004	non-MIG
ENSG00000105137	SYDE1	chr19	+	15111631	15111792	15111312	15111439	15112345	15112571	138,69,110,96	5,0,0,2	168,28,130	3,0,0	298	149	0.466162	1	0.932,1.0,1.0,0.96	0.966,1.0,1.0	-0.016	non-MIG
ENSG00000127507	ADGRE2	chr19	-	14752328	14752526	14751435	14751671	14764432	14764610	2,2,0,0	0,1,0,2	6,1,2	0,0,0	298	149	1	1	1.0,0.5,NA,0.0	1.0,1.0,1.0	-0.5	non-MIG
ENSG00000127507	ADGRE2	chr19	-	14754953	14755127	14752328	14752526	14756237	14756345	0,0,1,0	1,0,0,0	0,1,0	0,3,0	298	149	1	1	0.0,NA,1.0,NA	NA,0.143,NA	0.357	non-MIG
ENSG00000127507	ADGRE2	chr19	-	14755653	14755877	14752328	14752526	14756237	14756345	0,0,2,0	1,0,0,0	1,0,1	0,3,0	298	149	1	1	0.0,NA,1.0,NA	1.0,0.0,1.0	-0.167	non-MIG
ENSG00000127507	ADGRE2	chr19	-	14756237	14756345	14752328	14752526	14764432	14764610	2,0,0,2	2,2,0,0	0,3,0	0,0,1	257	149	1	1	0.367,0.0,NA,1.0	NA,1.0,0.0	-0.044	non-MIG
ENSG00000127507	ADGRE2	chr19	-	14765657	14765804	14765523	14765570	14772341	14772497	8,4,1,9	2,0,0,0	1,2,3	0,0,0	296	149	1	1	0.668,1.0,1.0,1.0	1.0,1.0,1.0	-0.083	non-MIG
ENSG00000099797	TECR	chr19	+	14533932	14534046	14529578	14529711	14562524	14562575	0,0,0,0	400259352315	2,0,1	423750504	263	149	1	1	0.0,0.0,0.0,0.0	0.003,0.0,0.001	-0.001	non-MIG
ENSG00000099797	TECR	chr19	+	14545113	14545180	14529594	14529711	14562524	14562575	0,0,0,0	400259352315	2,1,0	423750504	216	149	1	1	0.0,0.0,0.0,0.0	0.003,0.001,0.0	-0.001	non-MIG
ENSG00000099797	TECR	chr19	+	14562524	14562575	14529591	14529711	14563205	14563257	640392556471	0,0,0,0	5951163798	2,1,0	200	149	1	1	1.0,1.0,1.0,1.0	0.996,0.999,1.0	0.002	non-MIG
ENSG00000099797	TECR	chr19	+	14563770	14563903	14563657	14563702	14563981	14564097	739294493451	0,0,0,0	6781027703	4,0,0	282	149	1	1	1.0,1.0,1.0,1.0	0.989,1.0,1.0	0.004	non-MIG
ENSG00000099797	TECR	chr19	+	14563799	14563903	14563657	14563702	14563981	14564073	201397213851227	0,0,0,0	173427522047	4,0,0	253	149	1	1	1.0,1.0,1.0,1.0	0.996,1.0,1.0	0.001	non-MIG
ENSG00000099797	TECR	chr19	+	14563834	14563903	14563657	14563702	14563981	14564097	468201270267	0,0,0,0	438615437	4,0,0	218	149	1	1	1.0,1.0,1.0,1.0	0.987,1.0,1.0	0.004	non-MIG
ENSG00000099797	TECR	chr19	+	14564785	14564858	14563981	14564287	14564948	14564981	169383611471008	1,0,0,0	153119571517	0,0,0	222	149	1	1	0.999,1.0,1.0,1.0	1.0,1.0,1.0	0	non-MIG
ENSG00000099797	TECR	chr19	+	14564948	14564992	14564693	14564858	14565065	14565123	14696921148914	2,7,2,10	135617601287	7,10,5	193	149	1	1	0.998,0.987,0.998,0.986	0.993,0.993,0.995	-0.001	non-MIG
ENSG00000099797	TECR	chr19	+	14565065	14565123	14564785	14564858	14565201	14565290	320142224188	6,0,0,0	206642416	0,0,0	207	149	1	1	0.975,1.0,1.0,1.0	1.0,1.0,1.0	-0.006	non-MIG
ENSG00000099797	TECR	chr19	+	14565617	14565663	14565065	14565290	14565743	14565921	1244626868728	0,0,0,0	98016791364	0,4,0	195	149	1	1	1.0,1.0,1.0,1.0	1.0,0.997,1.0	0.001	non-MIG
ENSG00000132002	DNAJB1	chr19	-	14518138	14518268	14516718	14517046	14527725	14527810	183134126130	4,0,0,0	215142254	0,0,2	279	149	1	1	0.961,1.0,1.0,1.0	1.0,1.0,0.985	-0.005	non-MIG
ENSG00000123159	GIPC1	chr19	-	14480304	14480485	14479411	14479524	14480592	14480778	529403534419	2,0,1,1	673,92,380	1,1,1	298	149	1	1	0.992,1.0,0.996,0.995	0.997,0.979,0.995	0.005	non-MIG
ENSG00000123159	GIPC1	chr19	-	14482688	14483006	14480592	14480778	14491655	14491743	334231422236	44,18,33,59	493113412	9,2,12	298	149	1.35e-12	4e-10	0.791,0.865,0.865,0.667	0.965,0.966,0.945	-0.162	non-MIG
ENSG00000123159	GIPC1	chr19	-	14482688	14483006	14480592	14480778	14492856	14492912	260180342184	2,0,1,4	379,81,326	0,0,1	298	149	1	1	0.985,1.0,0.994,0.958	1.0,1.0,0.994	-0.014	non-MIG
ENSG00000123159	GIPC1	chr19	-	14482688	14483006	14480592	14480778	14496036	14496132	260180342184	2,0,0,0	375,80,326	4,0,0	298	149	1	1	0.985,1.0,1.0,1.0	0.979,1.0,1.0	0.003	non-MIG
ENSG00000123159	GIPC1	chr19	-	14483488	14483579	14482855	14483006	14491655	14491743	0,0,1,0	74,51,80,52	0,0,0	118,33,86	240	149	1	1	0.0,0.0,0.008,0.0	0.0,0.0,0.0	0.002	non-MIG
ENSG00000123159	GIPC1	chr19	-	14491655	14491743	14480592	14480778	14492856	14492912	46,22,42,63	2,0,1,4	35,13,23	0,0,1	237	149	0.0787202	0.502314	0.935,1.0,0.964,0.908	1.0,1.0,0.935	-0.027	non-MIG
ENSG00000123159	GIPC1	chr19	-	14491655	14491743	14480592	14480778	14496036	14496132	38,16,30,55	2,0,0,0	9,2,12	4,0,0	237	149	0.228119	1	0.923,1.0,1.0,1.0	0.586,1.0,1.0	0.119	non-MIG
ENSG00000123159	GIPC1	chr19	-	14491655	14491743	14482688	14483006	14492856	14492912	79,55,88,56	0,0,0,0	142,43,97	4,1,0	237	149	0.507083	1	1.0,1.0,1.0,1.0	0.957,0.964,1.0	0.026	non-MIG
ENSG00000123159	GIPC1	chr19	-	14492856	14492912	14480592	14480778	14496036	14496052	2,0,1,4	2,0,0,0	0,0,1	4,0,0	205	149	1	1	0.421,NA,1.0,1.0	0.0,NA,1.0	0.307	non-MIG
ENSG00000123159	GIPC1	chr19	-	14492856	14492912	14491655	14491743	14496036	14496052	46,17,25,26	1,0,0,0	61,32,54	0,0,0	205	149	1	1	0.971,1.0,1.0,1.0	1.0,1.0,1.0	-0.007	non-MIG
ENSG00000123143	PKN1	chr19	+	14434589	14434654	14433418	14433542	14441142	14441443	0,0,1,8	425424499415	1,2,1	521,13,30	214	149	1	1	0.0,0.0,0.001,0.013	0.001,0.097,0.023	-0.037	non-MIG
ENSG00000123143	PKN1	chr19	+	14441142	14441443	14433305	14433542	14443469	14443621	117410281084985	0,2,0,0	1102,30,110	4,0,0	298	149	1	1	1.0,0.996,1.0,1.0	0.993,1.0,1.0	0.001	non-MIG
ENSG00000123143	PKN1	chr19	+	14443469	14443621	14441142	14441443	14446425	14446436	12119421088957	0,0,0,1	965,73,574	3,0,0	298	149	1	1	1.0,1.0,1.0,0.998	0.994,1.0,1.0	0.002	non-MIG
ENSG00000123143	PKN1	chr19	+	14451828	14452023	14450805	14451109	14463666	14463742	956692912727	0,1,0,0	907,56,588	0,0,0	298	149	1	1	1.0,0.997,1.0,1.0	1.0,1.0,1.0	-0.001	non-MIG
ENSG00000123143	PKN1	chr19	+	14463827	14463969	14463542	14463742	14464059	14464153	9878711006771	2,0,0,0	919121983	0,0,0	291	149	1	1	0.996,1.0,1.0,1.0	1.0,1.0,1.0	-0.001	non-MIG
ENSG00000123143	PKN1	chr19	+	14469751	14469814	14469340	14469517	14469911	14469988	905676900655	1,0,0,1	866124965	0,0,0	212	149	1	1	0.998,1.0,1.0,0.998	1.0,1.0,1.0	-0.001	non-MIG
ENSG00000123143	PKN1	chr19	+	14471101	14471426	14470781	14470851	14471580	14471862	2,0,1,0	482364508377	0,0,0	423,92,499	298	149	1	1	0.002,0.0,0.001,0.0	0.0,0.0,0.0	0.001	non-MIG
ENSG00000123136	DDX39A	chr19	-	14409535	14409645	14409302	14409447	14409741	14409873	717620757980	0,0,0,2	8398011233	1,0,1	259	149	1	1	1.0,1.0,1.0,0.996	0.998,1.0,0.999	0	non-MIG
ENSG00000123136	DDX39A	chr19	-	14409741	14409873	14409302	14409447	14410215	14410334	253272337401	0,0,0,1	340333516	0,1,0	281	149	1	1	1.0,1.0,1.0,0.995	1.0,0.994,1.0	0.001	non-MIG
ENSG00000123136	DDX39A	chr19	-	14410420	14410605	14409741	14410334	14410988	14411172	73,51,46,61	353376372576	37,10,72	410414656	298	149	3.69e-05	0.00111047	0.094,0.064,0.058,0.05	0.043,0.012,0.052	0.031	non-MIG
ENSG00000123136	DDX39A	chr19	-	14410547	14410605	14409772	14410334	14410988	14411172	53,30,14,27	353376372576	28,20,70	410414656	207	149	0.753608	1	0.098,0.054,0.026,0.033	0.047,0.034,0.071	0.002	non-MIG
ENSG00000123136	DDX39A	chr19	-	14412550	14413224	14411217	14411598	14419269	14419341	573521626827	0,0,0,2	618622843	0,0,0	298	149	1	1	1.0,1.0,1.0,0.995	1.0,1.0,1.0	-0.001	non-MIG
ENSG00000123136	DDX39A	chr19	-	14413979	14414014	14413012	14413224	14418928	14419062	0,0,0,0	6,0,0,0	0,0,2	0,2,4	184	149	1	1	0.0,NA,NA,NA	NA,0.0,0.288	-0.144	non-MIG
ENSG00000123136	DDX39A	chr19	-	14416268	14416405	14413012	14413224	14418928	14419073	0,0,2,0	6,0,0,0	0,0,0	0,2,4	286	149	1	1	0.0,NA,1.0,NA	NA,0.0,0.0	0.5	non-MIG
ENSG00000105011	ASF1B	chr19	-	14121531	14121677	14120447	14120665	14126121	14126237	390198284231	1,0,0,1	429471319	0,0,0	295	149	1	1	0.995,1.0,1.0,0.992	1.0,1.0,1.0	-0.003	non-MIG
ENSG00000105011	ASF1B	chr19	-	14121531	14121708	14119511	14120665	14126121	14126237	601313448368	1,0,0,1	723739531	0,0,0	298	149	1	1	0.997,1.0,1.0,0.995	1.0,1.0,1.0	-0.002	non-MIG
ENSG00000105011	ASF1B	chr19	-	14126121	14126237	14121286	14121708	14136347	14136553	447253316248	1,0,2,6	484447373	2,0,1	265	149	1	1	0.996,1.0,0.989,0.959	0.993,1.0,0.995	-0.01	non-MIG
ENSG00000072062	PRKACA	chr19	-	14093627	14093792	14091687	14093237	14097360	14097483	368160256240	2,1,0,0	289307414	15,7,6	298	149	4.48e-07	2.73e-05	0.989,0.988,1.0,1.0	0.906,0.956,0.972	0.05	non-MIG
ENSG00000072062	PRKACA	chr19	-	14097763	14097890	14097247	14097674	14100825	14100908	408289407270	0,0,0,0	432472516	0,2,0	276	149	1	1	1.0,1.0,1.0,1.0	1.0,0.992,1.0	0.003	non-MIG
ENSG00000072062	PRKACA	chr19	-	14102815	14102914	14100825	14100908	14106759	14106860	305192254198	0,0,0,0	350350414	0,0,1	248	149	1	1	1.0,1.0,1.0,1.0	1.0,1.0,0.996	0.001	non-MIG
ENSG00000072062	PRKACA	chr19	-	14107347	14107409	14106759	14106888	14117501	14117732	265101243146	1,1,0,0	299172213	0,0,0	211	149	1	1	0.995,0.986,1.0,1.0	1.0,1.0,1.0	-0.005	non-MIG
ENSG00000141854	MISP3	chr19	+	14074324	14074463	14073581	14073877	14074705	14074978	34,0,2,4	0,0,2,0	7,3,9	2,0,0	288	149	1	1	1.0,NA,0.341,1.0	0.644,1.0,1.0	-0.101	non-MIG
ENSG00000141854	MISP3	chr19	+	14074389	14074463	14072773	14073877	14074705	14075061	58,11,18,11	0,0,2,0	7,3,29	2,0,0	223	149	1	1	1.0,1.0,0.857,1.0	0.7,1.0,1.0	0.064	non-MIG
ENSG00000089327	FXYD5	chr19	+	35155532	35155611	35154752	35154809	35157420	35157501	721469623600	7,7,0,6	362518735	0,0,4	228	149	0.820923	1	0.985,0.978,1.0,0.985	1.0,1.0,0.992	-0.01	non-MIG
ENSG00000089327	FXYD5	chr19	+	35155532	35155611	35154752	35154869	35157420	35157501	720469621596	0,0,3,0	357513737	1,0,0	228	149	1	1	1.0,1.0,0.993,1.0	0.996,1.0,1.0	0	non-MIG
ENSG00000089327	FXYD5	chr19	+	35155550	35155611	35154729	35154809	35157420	35157501	1695115012531170	7,7,0,6	82012241664	0,0,4	210	149	1	1	0.994,0.991,1.0,0.993	1.0,1.0,0.997	-0.005	non-MIG
ENSG00000089327	FXYD5	chr19	+	35155550	35155611	35154752	35154869	35157420	35157501	878629792762	0,0,3,0	439603881	1,0,0	210	149	1	1	1.0,1.0,0.995,1.0	0.997,1.0,1.0	0	non-MIG
ENSG00000089327	FXYD5	chr19	+	35156843	35156974	35155550	35155611	35157420	35157501	9,0,2,2	1778127313961290	2,4,2	88212531764	280	149	1	1	0.003,0.0,0.001,0.001	0.001,0.002,0.001	0	non-MIG
ENSG00000089327	FXYD5	chr19	+	35158343	35158400	35157420	35157501	35164155	35164245	779480653611	5,0,0,4	405609809	0,0,0	206	149	1	1	0.991,1.0,1.0,0.991	1.0,1.0,1.0	-0.004	non-MIG
ENSG00000089327	FXYD5	chr19	+	35158343	35158400	35157420	35157501	35166141	35166171	712464635581	2,0,0,1	394604799	0,0,2	206	149	1	1	0.996,1.0,1.0,0.998	1.0,1.0,0.997	-0.001	non-MIG
ENSG00000089327	FXYD5	chr19	+	35158343	35158400	35157420	35157501	35169565	35169633	723460637582	0,2,0,0	394601797	0,0,0	206	149	1	1	1.0,0.994,1.0,1.0	1.0,1.0,1.0	-0.002	non-MIG
ENSG00000089327	FXYD5	chr19	+	35158343	35158400	35157420	35157617	35164155	35164245	61,23,24,22	4,0,0,2	3,14,17	0,0,0	206	149	0.37571	1	0.917,1.0,1.0,0.888	1.0,1.0,1.0	-0.049	non-MIG
ENSG00000089327	FXYD5	chr19	+	35158343	35158400	35157420	35157617	35169565	35169633	33,10,6,10	1,0,2,0	0,6,13	0,0,0	206	149	1	1	0.96,1.0,0.685,1.0	NA,1.0,1.0	-0.089	non-MIG
ENSG00000089327	FXYD5	chr19	+	35160708	35160801	35158343	35158400	35164155	35164245	1946138014651430	78,25,28,38	105011061989	11,12,15	242	149	3.37e-09	4.13e-07	0.939,0.971,0.97,0.959	0.983,0.983,0.988	-0.025	non-MIG
ENSG00000089327	FXYD5	chr19	+	35160708	35160801	35158343	35158400	35166141	35166171	769547570528	6,4,0,0	445443761	0,3,4	242	149	1	1	0.987,0.988,1.0,1.0	1.0,0.989,0.992	0	non-MIG
ENSG00000089327	FXYD5	chr19	+	35164155	35164245	35157420	35157501	35166141	35166171	675469430429	2,0,0,1	273449755	0,0,2	239	149	1	1	0.995,1.0,1.0,0.996	1.0,1.0,0.996	-0.001	non-MIG
ENSG00000089327	FXYD5	chr19	+	35164155	35164245	35158343	35158400	35166141	35166171	746494458463	6,4,0,0	284461769	0,3,4	239	149	1	1	0.987,0.987,1.0,1.0	1.0,0.99,0.992	-0.001	non-MIG
ENSG00000089327	FXYD5	chr19	+	35164155	35164245	35160708	35160801	35166141	35166171	1865132113381350	0,0,2,2	90311242002	4,3,9	239	149	1	1	1.0,1.0,0.998,0.998	0.993,0.996,0.993	0.005	non-MIG
ENSG00000089327	FXYD5	chr19	+	35166141	35166171	35157420	35157501	35169565	35169633	3,0,0,5	0,2,0,0	1,6,5	0,0,0	179	149	1	1	1.0,0.0,NA,1.0	1.0,1.0,1.0	-0.333	non-MIG
ENSG00000089327	FXYD5	chr19	+	35166141	35166171	35158343	35158400	35169565	35169633	2,3,0,5	19,0,2,1	1,8,7	0,1,2	179	149	0.007249	0.0786497	0.081,1.0,0.0,0.806	1.0,0.869,0.744	-0.399	non-MIG
ENSG00000089327	FXYD5	chr19	+	35166141	35166171	35160708	35160801	35166250	35166325	288186235202	0,0,0,3	116187244	0,0,0	179	149	1	1	1.0,1.0,1.0,0.982	1.0,1.0,1.0	-0.004	non-MIG
ENSG00000089327	FXYD5	chr19	+	35166250	35166325	35166141	35166171	35169565	35169633	1673113312031200	10,4,4,5	69411081729	1,17,12	224	149	0.546673	1	0.991,0.995,0.995,0.994	0.998,0.977,0.99	0.005	non-MIG
ENSG00000089327	FXYD5	chr19	+	35166250	35166428	35166141	35166171	35169565	35169879	435298247275	10,4,4,5	178293520	1,17,12	298	149	0.060191	0.408611	0.956,0.974,0.969,0.965	0.989,0.896,0.956	0.019	non-MIG
ENSG00000104998	IL27RA	chr19	+	14039507	14039665	14032385	14032503	14039752	14039910	115,43,69,90	3,0,0,0	52,14,50	0,0,0	298	149	1	1	0.95,1.0,1.0,1.0	1.0,1.0,1.0	-0.012	non-MIG
ENSG00000104998	IL27RA	chr19	+	14039752	14039910	14032385	14032503	14042452	14042612	60,34,37,25	0,2,0,2	11,3,44	2,0,0	298	149	0.821314	1	1.0,0.895,1.0,0.862	0.733,1.0,1.0	0.028	non-MIG
ENSG00000132017	DCAF15	chr19	+	13953029	13953308	13952515	13952644	13954339	13954437	6,2,2,0	88,32,57,61	2,2,2	77,18,46	298	149	0.954185	1	0.033,0.03,0.017,0.0	0.013,0.053,0.021	-0.009	non-MIG
ENSG00000132017	DCAF15	chr19	+	13960286	13960391	13959983	13960069	13960939	13961101	147117155147	0,1,0,0	139,64,146	0,0,0	254	149	1	1	1.0,0.986,1.0,1.0	1.0,1.0,1.0	-0.004	non-MIG
ENSG00000132017	DCAF15	chr19	+	13960286	13960580	13959983	13960069	13960939	13961329	250205244234	0,1,0,0	239108253	0,0,0	298	149	1	1	1.0,0.99,1.0,1.0	1.0,1.0,1.0	-0.002	non-MIG
ENSG00000132017	DCAF15	chr19	+	13960464	13960580	13960286	13960391	13960939	13961101	215169210225	0,0,0,0	208,99,197	0,2,4	265	149	0.572482	1	1.0,1.0,1.0,1.0	1.0,0.965,0.965	0.023	non-MIG
ENSG00000132024	CC2D1A	chr19	+	13909822	13909958	13906200	13906501	13912322	13912438	547381356343	0,4,0,2	331,37,250	2,0,0	285	149	1	1	1.0,0.98,1.0,0.989	0.989,1.0,1.0	-0.004	non-MIG
ENSG00000132024	CC2D1A	chr19	+	13912322	13912438	13906200	13906501	13912527	13912593	87,80,72,90	0,0,0,0	75,16,114	2,0,0	265	149	1	1	1.0,1.0,1.0,1.0	0.955,1.0,1.0	0.015	non-MIG
ENSG00000132024	CC2D1A	chr19	+	13918069	13918194	13913403	13913638	13918503	13918576	578398438470	7,0,0,4	519,36,266	0,0,0	274	149	1	1	0.978,1.0,1.0,0.985	1.0,1.0,1.0	-0.009	non-MIG
ENSG00000132024	CC2D1A	chr19	+	13919817	13919951	13919129	13919202	13920556	13920668	260172198227	2,6,0,9	218,13,182	2,0,5	283	149	0.444228	1	0.986,0.938,1.0,0.93	0.983,1.0,0.95	-0.014	non-MIG
ENSG00000132024	CC2D1A	chr19	+	13923694	13923811	13923547	13923606	13926516	13926590	328236301239	2,0,0,0	190,21,190	0,0,0	266	149	1	1	0.989,1.0,1.0,1.0	1.0,1.0,1.0	-0.003	non-MIG
ENSG00000132016	C19orf57	chr19	-	13883307	13883400	13882354	13882952	13885960	13886055	17,11,17,0	30,21,16,16	2,0,35	2,0,2	242	149	1	1	0.259,0.244,0.395,0.0	0.381,NA,0.915	-0.423	non-MIG
ENSG00000132016	C19orf57	chr19	-	13889187	13890462	13885960	13886055	13892785	13892890	88,59,63,43	2,10,0,1	11,2,48	0,0,0	298	149	0.000465432	0.0087376	0.957,0.747,1.0,0.956	1.0,1.0,1.0	-0.085	non-MIG
ENSG00000132016	C19orf57	chr19	-	13892785	13892890	13889187	13890462	13893141	13893223	103,84,66,65	0,6,0,0	9,8,67	0,0,0	254	149	0.736074	1	1.0,0.891,1.0,1.0	1.0,1.0,1.0	-0.027	non-MIG
ENSG00000132016	C19orf57	chr19	-	13893141	13893223	13892785	13892890	13895371	13895546	89,86,62,50	2,2,0,0	7,6,55	0,0,0	231	149	1	1	0.966,0.965,1.0,1.0	1.0,1.0,1.0	-0.017	non-MIG
ENSG00000132016	C19orf57	chr19	-	13895371	13895546	13892785	13892890	13904861	13904892	35,30,29,30	0,2,0,0	7,9,32	0,0,0	298	149	1	1	1.0,0.882,1.0,1.0	1.0,1.0,1.0	-0.029	non-MIG
ENSG00000132016	C19orf57	chr19	-	13895371	13895546	13893141	13893223	13904861	13904892	80,87,68,64	2,0,2,3	9,13,63	0,0,5	298	149	0.684752	1	0.952,1.0,0.944,0.914	1.0,1.0,0.863	-0.002	non-MIG
ENSG00000132003	ZSWIM4	chr19	+	13799719	13799921	13795459	13795801	13804791	13805148	53,21,22,37	0,0,2,0	18,0,10	0,0,0	298	149	1	1	1.0,1.0,0.846,1.0	1.0,NA,1.0	-0.038	non-MIG
ENSG00000132003	ZSWIM4	chr19	+	13812996	13813164	13809069	13809220	13814514	13814865	62,34,49,33	0,0,0,0	21,11,53	0,0,1	298	149	1	1	1.0,1.0,1.0,1.0	1.0,1.0,0.964	0.012	non-MIG
ENSG00000132003	ZSWIM4	chr19	+	13812996	13813164	13809069	13809220	13817215	13817353	25,22,22,11	2,2,0,0	9,7,23	0,0,0	298	149	0.795696	1	0.862,0.846,1.0,1.0	1.0,1.0,1.0	-0.073	non-MIG
ENSG00000132003	ZSWIM4	chr19	+	13814514	13814865	13809069	13809220	13817215	13817353	39,11,23,16	2,2,0,0	7,1,10	0,0,0	298	149	0.679741	1	0.907,0.733,1.0,1.0	1.0,1.0,1.0	-0.09	non-MIG
ENSG00000132003	ZSWIM4	chr19	+	13814514	13814865	13812996	13813164	13817215	13817353	76,32,52,39	0,9,2,1	19,5,40	0,0,1	298	149	0.00143993	0.0217066	1.0,0.64,0.929,0.951	1.0,1.0,0.952	-0.104	non-MIG
ENSG00000132003	ZSWIM4	chr19	+	13823345	13823500	13819356	13819492	13825549	13825713	81,40,52,74	0,2,0,2	32,6,62	0,0,0	298	149	1	1	1.0,0.909,1.0,0.949	1.0,1.0,1.0	-0.036	non-MIG
ENSG00000104979	C19orf53	chr19	+	13774651	13774707	13774455	13774574	13778051	13778773	246109151131	0,0,0,0	386665346	0,1,0	205	149	1	1	1.0,1.0,1.0,1.0	1.0,0.998,1.0	0.001	non-MIG
ENSG00000104957	CCDC130	chr19	+	13757417	13757473	13756196	13756279	13757785	13757846	104130122140	0,1,0,0	110,78,141	0,0,0	205	149	1	1	1.0,0.99,1.0,1.0	1.0,1.0,1.0	-0.002	non-MIG
ENSG00000104957	CCDC130	chr19	+	13759099	13759272	13758867	13759010	13762298	13762437	145,75,130,94	2,0,2,0	89,44,128	3,6,2	298	149	0.000750228	0.0128704	0.973,1.0,0.97,1.0	0.937,0.786,0.97	0.088	non-MIG
ENSG00000104957	CCDC130	chr19	+	13759110	13759272	13758867	13759010	13762298	13763023	80,44,80,60	2,0,2,0	61,24,68	3,6,2	298	149	0.000260445	0.00546449	0.952,1.0,0.952,1.0	0.91,0.667,0.944	0.136	non-MIG
ENSG00000104957	CCDC130	chr19	+	13761490	13761568	13758867	13759010	13762298	13762437	4,9,1,12	2,0,2,0	4,5,36	3,6,2	227	149	0.0475265	0.34128	0.568,1.0,0.247,1.0	0.467,0.354,0.922	0.123	non-MIG
ENSG00000104957	CCDC130	chr19	+	13761490	13761568	13759075	13759272	13762298	13762437	7,16,9,14	78,42,78,59	14,9,38	61,24,68	227	149	0.00287085	0.0376832	0.056,0.2,0.07,0.135	0.131,0.198,0.268	-0.084	non-MIG
ENSG00000104915	STX10	chr19	-	13145287	13145395	13144763	13144870	13149028	13149091	263117243221	0,4,0,0	350118379	0,0,0	257	149	1	1	1.0,0.944,1.0,1.0	1.0,1.0,1.0	-0.014	MIG
ENSG00000104907	TRMT1	chr19	-	13109914	13110001	13109768	13109838	13110157	13110306	164114142108	6,8,8,6	194,56,246	39,12,11	236	149	0.00116452	0.0183389	0.945,0.9,0.918,0.919	0.758,0.747,0.934	0.107	non-MIG
ENSG00000104907	TRMT1	chr19	-	13112704	13112817	13110157	13110306	13112895	13113011	182241233227	0,0,0,0	386115380	2,1,0	262	149	1	1	1.0,1.0,1.0,1.0	0.991,0.985,1.0	0.008	non-MIG
ENSG00000104907	TRMT1	chr19	-	13112704	13112817	13110157	13110306	13112908	13113011	57,65,84,75	0,8,0,1	123,35,161	4,3,2	262	149	0.734531	1	1.0,0.822,1.0,0.977	0.946,0.869,0.979	0.018	non-MIG
ENSG00000104907	TRMT1	chr19	-	13115625	13115768	13115278	13115466	13115996	13116027	257290312194	0,0,0,0	523146421	0,2,2	292	149	1	1	1.0,1.0,1.0,1.0	1.0,0.974,0.991	0.012	non-MIG
ENSG00000104907	TRMT1	chr19	-	13115625	13115768	13115278	13115466	13116105	13116431	115,106,136,87	0,0,0,0	202,64,167	0,1,0	292	149	1	1	1.0,1.0,1.0,1.0	1.0,0.97,1.0	0.01	non-MIG
ENSG00000104907	TRMT1	chr19	-	13115625	13115768	13115278	13115466	13116145	13116340	118,108,136,89	11,5,0,4	204,64,167	9,2,8	292	149	0.765137	1	0.846,0.917,1.0,0.919	0.92,0.942,0.914	-0.005	non-MIG
ENSG00000104907	TRMT1	chr19	-	13115996	13116052	13115625	13115768	13116145	13116340	175218206138	3,2,0,2	386125323	2,0,0	205	149	1	1	0.977,0.988,1.0,0.98	0.993,1.0,1.0	-0.011	non-MIG
ENSG00000104907	TRMT1	chr19	-	13116145	13116340	13115996	13116052	13116652	13116740	114,124,142,98	0,0,0,0	237,97,228	1,0,0	298	149	1	1	1.0,1.0,1.0,1.0	0.992,1.0,1.0	0.003	non-MIG
ENSG00000104907	TRMT1	chr19	-	13116145	13116431	13115870	13116052	13116652	13116712	152147184142	0,0,0,0	322126307	1,0,0	298	149	1	1	1.0,1.0,1.0,1.0	0.994,1.0,1.0	0.002	non-MIG
ENSG00000104907	TRMT1	chr19	-	13116171	13116431	13115996	13116052	13116652	13116748	47,27,48,44	0,0,0,0	101,31,84	1,0,0	298	149	1	1	1.0,1.0,1.0,1.0	0.981,1.0,1.0	0.006	non-MIG
ENSG00000104907	TRMT1	chr19	-	13116186	13116340	13115996	13116052	13116652	13116733	9,4,6,0	0,0,0,0	19,2,5	1,0,0	298	149	1	1	1.0,1.0,1.0,NA	0.905,1.0,1.0	0.032	non-MIG
ENSG00000104907	TRMT1	chr19	-	13116186	13116431	13115996	13116052	13116652	13116748	47,27,48,44	0,0,0,0	104,31,84	1,0,0	298	149	1	1	1.0,1.0,1.0,1.0	0.981,1.0,1.0	0.006	non-MIG
ENSG00000008441	NFIX	chr19	+	13075534	13075671	13073905	13074026	13081679	13081855	76,47,57,45	0,0,0,0	75,22,108	0,0,2	286	149	1	1	1.0,1.0,1.0,1.0	1.0,1.0,0.966	0.011	non-MIG
ENSG00000008441	NFIX	chr19	+	13078612	13078735	13075534	13075671	13081679	13081835	179117125149	6,2,6,3	225,41,188	24,3,14	272	149	4.54e-05	0.00131128	0.942,0.97,0.919,0.965	0.837,0.882,0.88	0.083	non-MIG
ENSG00000008441	NFIX	chr19	+	13078612	13078735	13075534	13075671	13090298	13090390	64,35,44,44	1,0,0,0	63,18,81	0,0,0	272	149	1	1	0.972,1.0,1.0,1.0	1.0,1.0,1.0	-0.007	non-MIG
ENSG00000008441	NFIX	chr19	+	13081679	13081855	13075534	13075671	13090298	13090390	83,91,81,59	1,0,0,0	119,38,138	0,0,0	298	149	1	1	0.976,1.0,1.0,1.0	1.0,1.0,1.0	-0.006	non-MIG
ENSG00000008441	NFIX	chr19	+	13081679	13081855	13078612	13078735	13090298	13090390	196177156166	4,4,0,2	258,58,238	0,0,5	298	149	0.291417	1	0.961,0.957,1.0,0.976	1.0,1.0,0.96	-0.013	non-MIG
ENSG00000008441	NFIX	chr19	+	13087988	13088136	13081679	13081855	13090298	13090390	15,3,10,3	77,89,75,56	23,5,24	95,35,125	297	149	0.00462219	0.0552941	0.089,0.017,0.063,0.026	0.108,0.067,0.088	-0.039	non-MIG
ENSG00000008441	NFIX	chr19	+	13090298	13090390	13081679	13081855	13094634	13094649	137120129120	2,1,0,0	194,56,235	0,0,0	241	149	1	1	0.977,0.987,1.0,1.0	1.0,1.0,1.0	-0.009	non-MIG
ENSG00000105607	GCDH	chr19	+	12891486	12891522	12891159	12891395	12891830	12891974	84,35,56,10	0,0,2,0	103,48,127	7,4,2	185	149	0.00117884	0.0185335	1.0,1.0,0.958,1.0	0.922,0.906,0.981	0.053	non-MIG
ENSG00000105607	GCDH	chr19	+	12891486	12891660	12891270	12891395	12891830	12891974	35,14,17,3	0,0,2,0	31,16,37	7,4,2	298	149	1.07e-05	0.000398504	1.0,1.0,0.81,1.0	0.689,0.667,0.902	0.2	non-MIG
ENSG00000105607	GCDH	chr19	+	12892115	12892178	12891486	12891974	12895991	12896015	72,37,50,9	0,0,2,0	112,46,115	0,0,0	212	149	1	1	1.0,1.0,0.946,1.0	1.0,1.0,1.0	-0.014	non-MIG
ENSG00000105607	GCDH	chr19	+	12892386	12892434	12892115	12892178	12893482	12893493	0,0,0,0	44,24,39,14	0,1,5	106,57,142	197	149	0.954331	1	0.0,0.0,0.0,0.0	0.0,0.013,0.026	-0.013	non-MIG
ENSG00000105607	GCDH	chr19	+	12893482	12893653	12891830	12891974	12895991	12895995	54,22,51,9	0,0,2,0	59,47,141	0,0,0	298	149	1	1	1.0,1.0,0.927,1.0	1.0,1.0,1.0	-0.018	non-MIG
ENSG00000105607	GCDH	chr19	+	12893482	12893653	12892115	12892178	12895991	12895995	98,46,90,23	6,0,0,0	165104283	0,0,0	298	149	0.552918	1	0.891,1.0,1.0,1.0	1.0,1.0,1.0	-0.027	non-MIG
ENSG00000105607	GCDH	chr19	+	12896909	12897013	12896204	12896421	12897302	12897428	106,43,58,30	2,0,0,0	137,49,198	0,0,0	253	149	1	1	0.969,1.0,1.0,1.0	1.0,1.0,1.0	-0.008	non-MIG
ENSG00000105607	GCDH	chr19	+	12896909	12897013	12896204	12896421	12897702	12897863	41,16,30,12	0,0,0,2	65,19,93	0,0,0	253	149	1	1	1.0,1.0,1.0,0.779	1.0,1.0,1.0	-0.055	non-MIG
ENSG00000105607	GCDH	chr19	+	12897302	12897428	12896204	12896421	12897702	12897863	51,17,45,31	0,0,0,2	95,43,104	0,0,0	275	149	1	1	1.0,1.0,1.0,0.894	1.0,1.0,1.0	-0.026	non-MIG
ENSG00000105607	GCDH	chr19	+	12897302	12897428	12896909	12897013	12897702	12897863	112,46,73,49	0,1,0,0	169,75,208	0,0,0	275	149	1	1	1.0,0.961,1.0,1.0	1.0,1.0,1.0	-0.01	non-MIG
ENSG00000105613	MAST1	chr19	+	12838268	12838300	12833950	12834006	12840445	12840534	21,11,26,23	2,0,0,0	11,2,10	4,0,0	181	149	0.182033	0.931259	0.896,1.0,1.0,1.0	0.694,1.0,1.0	0.076	non-MIG
ENSG00000105613	MAST1	chr19	+	12840445	12840534	12838472	12838655	12840990	12841066	52,67,67,69	0,0,0,4	89,65,113	0,0,0	238	149	1	1	1.0,1.0,1.0,0.915	1.0,1.0,1.0	-0.021	non-MIG
ENSG00000105613	MAST1	chr19	+	12843528	12843607	12840990	12841066	12847289	12847450	66,84,56,52	11,5,0,4	50,35,106	0,0,3	228	149	0.000183	0.00407591	0.797,0.917,1.0,0.895	1.0,1.0,0.958	-0.084	non-MIG
ENSG00000167815	PRDX2	chr19	-	12799858	12799989	12796822	12797166	12800176	12800299	2293107721711420	1,0,7,0	341865715100	17,26,4	280	149	1	1	0.999,1.0,0.994,1.0	0.991,0.993,0.999	0.004	non-MIG
ENSG00000167815	PRDX2	chr19	-	12801158	12801270	12799858	12801069	12801739	12801787	1970116318101150	0,0,2,0	286455254500	2,4,0	261	149	1	1	1.0,1.0,0.998,1.0	0.999,0.999,1.0	0	non-MIG
ENSG00000095066	HOOK2	chr19	-	12765828	12765834	12765689	12765724	12765926	12766014	12,0,1,6	25,39,16,16	0,0,6	15,8,26	155	149	0.194523	0.978373	0.316,0.0,0.057,0.265	0.0,0.0,0.182	0.099	non-MIG
ENSG00000198356	GET3	chr19	+	12745608	12745759	12745376	12745525	12747196	12747304	192149233128	0,0,0,2	418406321	0,1,0	298	149	1	1	1.0,1.0,1.0,0.97	1.0,0.995,1.0	-0.006	non-MIG
ENSG00000198356	GET3	chr19	+	12747196	12747304	12745608	12745759	12747394	12747592	248177282159	0,0,0,0	538421295	0,2,0	257	149	1	1	1.0,1.0,1.0,1.0	1.0,0.992,1.0	0.003	non-MIG
ENSG00000123144	TRIR	chr19	-	12731343	12731421	12730639	12731068	12734312	12734684	1656116313321440	0,2,0,0	24327871039	2,0,0	227	149	1	1	1.0,0.997,1.0,1.0	0.999,1.0,1.0	0	non-MIG
ENSG00000123144	TRIR	chr19	-	12731343	12731557	12730639	12731068	12734312	12734657	442270324344	0,2,0,0	383320431	2,0,0	298	149	1	1	1.0,0.985,1.0,1.0	0.99,1.0,1.0	0	non-MIG
ENSG00000105576	TNPO2	chr19	-	12701751	12701851	12701597	12701672	12702071	12702147	360299274354	0,0,0,0	364111496	1,1,0	249	149	1	1	1.0,1.0,1.0,1.0	0.995,0.985,1.0	0.007	MIG
ENSG00000105576	TNPO2	chr19	-	12702071	12702147	12701598	12701851	12702822	12702845	256217246246	0,2,0,0	291,93,411	0,0,0	225	149	1	1	1.0,0.986,1.0,1.0	1.0,1.0,1.0	-0.004	MIG
ENSG00000105576	TNPO2	chr19	-	12702071	12702147	12701598	12701851	12703427	12703526	113,63,100,86	0,0,0,0	104,36,147	2,0,0	225	149	1	1	1.0,1.0,1.0,1.0	0.972,1.0,1.0	0.009	MIG
ENSG00000105576	TNPO2	chr19	-	12702071	12702177	12701751	12701851	12702822	12702918	130,82,123,114	0,2,0,0	182,48,171	0,0,0	255	149	1	1	1.0,0.96,1.0,1.0	1.0,1.0,1.0	-0.01	MIG
ENSG00000105576	TNPO2	chr19	-	12702822	12702918	12701751	12701851	12703427	12703526	298308222312	0,0,0,0	412,74,403	2,0,0	245	149	1	1	1.0,1.0,1.0,1.0	0.992,1.0,1.0	0.003	MIG
ENSG00000105576	TNPO2	chr19	-	12702822	12702918	12702071	12702147	12703427	12703526	442467373472	1,0,2,0	599136673	0,1,0	245	149	1	1	0.996,1.0,0.991,1.0	1.0,0.988,1.0	0.001	MIG
ENSG00000105576	TNPO2	chr19	-	12703713	12703801	12703427	12703526	12705239	12705398	560540482499	0,0,0,0	641153683	0,1,0	237	149	1	1	1.0,1.0,1.0,1.0	1.0,0.99,1.0	0.003	MIG
ENSG00000105576	TNPO2	chr19	-	12705491	12705599	12705239	12705398	12705681	12705768	532427410529	2,0,0,0	443179667	1,2,2	257	149	1	1	0.994,1.0,1.0,1.0	0.996,0.981,0.995	0.008	MIG
ENSG00000105576	TNPO2	chr19	-	12705681	12705768	12705491	12705599	12706195	12706367	396335289294	0,2,0,0	301134545	1,0,0	236	149	1	1	1.0,0.991,1.0,1.0	0.995,1.0,1.0	-0.001	MIG
ENSG00000105576	TNPO2	chr19	-	12705681	12705830	12705491	12705599	12706195	12706367	151142108115	0,2,0,0	106,62,185	1,0,0	298	149	1	1	1.0,0.973,1.0,1.0	0.981,1.0,1.0	0	MIG
ENSG00000105576	TNPO2	chr19	-	12706009	12706109	12705681	12705768	12706195	12706282	9,14,10,10	269204192188	8,8,18	221,80,394	249	149	1	1	0.02,0.039,0.03,0.031	0.021,0.056,0.027	-0.005	MIG
ENSG00000105576	TNPO2	chr19	-	12706009	12706109	12705681	12705830	12706195	12706282	6,10,4,4	5,1,3,0	6,4,11	12,2,6	249	149	0.076737	0.492241	0.418,0.857,0.444,1.0	0.23,0.545,0.523	0.247	MIG
ENSG00000105576	TNPO2	chr19	-	12710620	12710773	12706569	12706795	12714820	12714939	251273216240	1,3,0,3	340111345	0,1,0	298	149	1	1	0.992,0.978,1.0,0.976	1.0,0.982,1.0	-0.008	MIG
ENSG00000105576	TNPO2	chr19	-	12711295	12711461	12710620	12710773	12711552	12711613	478470336422	0,0,0,0	610192735	0,2,0	298	149	1	1	1.0,1.0,1.0,1.0	1.0,0.98,1.0	0.007	MIG
ENSG00000105576	TNPO2	chr19	-	12711552	12711613	12710620	12710773	12714820	12714939	65,37,29,40	0,0,1,0	59,36,91	0,0,2	210	149	1	1	1.0,1.0,0.954,1.0	1.0,1.0,0.97	-0.001	MIG
ENSG00000105576	TNPO2	chr19	-	12715242	12715324	12715046	12715169	12715404	12715538	271263231314	1,0,0,0	271161415	1,0,2	231	149	1	1	0.994,1.0,1.0,1.0	0.994,1.0,0.993	0.003	MIG
ENSG00000105576	TNPO2	chr19	-	12715632	12715710	12715404	12715538	12719028	12719178	92,79,76,83	2,0,0,0	64,59,136	0,0,0	227	149	1	1	0.968,1.0,1.0,1.0	1.0,1.0,1.0	-0.008	MIG
ENSG00000105576	TNPO2	chr19	-	12715632	12715739	12715404	12715538	12719028	12719178	263246235218	2,0,0,0	261189461	0,0,0	256	149	1	1	0.987,1.0,1.0,1.0	1.0,1.0,1.0	-0.003	MIG
ENSG00000132004	FBXW9	chr19	-	12691165	12691257	12689961	12690110	12694593	12694722	22,26,29,27	0,0,0,1	55,16,61	0,0,0	241	149	1	1	1.0,1.0,1.0,0.943	1.0,1.0,1.0	-0.014	non-MIG
ENSG00000132004	FBXW9	chr19	-	12691341	12691454	12691165	12691257	12694593	12694722	104,68,86,46	0,0,0,0	109,95,153	2,0,0	262	149	1	1	1.0,1.0,1.0,1.0	0.969,1.0,1.0	0.01	non-MIG
ENSG00000132004	FBXW9	chr19	-	12694798	12694938	12694593	12694722	12696172	12696631	61,41,70,44	1,0,4,0	93,74,122	3,2,3	289	149	0.204314	1	0.969,1.0,0.9,1.0	0.941,0.95,0.954	0.019	non-MIG
ENSG00000285589	AC010422.8	chr19	-	12669127	12669233	12668519	12668617	12669353	12672601	505285400299	0,2,3,0	75116681267	4,5,0	255	149	1	1	1.0,0.988,0.987,1.0	0.991,0.995,1.0	-0.002	non-MIG
ENSG00000095059	DHPS	chr19	-	12677107	12677211	12676016	12676142	12677290	12677396	562293309413	6,13,16,14	356268709	19,25,41	253	149	0.000148436	0.00344914	0.982,0.93,0.919,0.946	0.917,0.863,0.911	0.047	non-MIG
ENSG00000285589	AC010422.8	chr19	-	12677290	12677396	12676016	12676142	12679456	12679543	209124160211	0,2,0,0	151171358	2,2,4	255	149	0.97467	1	1.0,0.973,1.0,1.0	0.978,0.98,0.981	0.014	non-MIG
ENSG00000123154	WDR83	chr19	+	12670179	12670285	12669757	12670097	12672846	12672914	135,103,120,80	2,0,0,0	127,22,51	0,0,0	255	149	1	1	0.975,1.0,1.0,1.0	1.0,1.0,1.0	-0.006	non-MIG
ENSG00000123154	WDR83	chr19	+	12672462	12672549	12670694	12670821	12672846	12672914	0,0,0,0	73,39,69,20	0,0,2	76,22,104	236	149	1	1	0.0,0.0,0.0,0.0	0.0,0.0,0.012	-0.004	non-MIG
ENSG00000249709	ZNF564	chr19	-	12541424	12541537	12528569	12528696	12551329	12551542	0,0,0,0	8,11,37,8	0,2,0	22,35,38	262	149	1	1	0.0,0.0,0.0,0.0	0.0,0.031,0.0	-0.01	non-MIG
ENSG00000249709	ZNF564	chr19	-	12550462	12550652	12528569	12528696	12551329	12551467	0,0,0,0	8,11,37,8	3,0,0	22,35,38	298	149	1	1	0.0,0.0,0.0,0.0	0.064,0.0,0.0	-0.021	non-MIG
ENSG00000269755	AC008758.6	chr19	-	12457430	12457576	12433102	12433197	12466461	12466519	0,0,0,0	0,0,0,1	2,0,1	0,0,0	295	149	1	1	NA,NA,NA,0.0	1.0,NA,1.0	-1	non-MIG
ENSG00000269755	AC008758.6	chr19	-	12466461	12466519	12457430	12457576	12466723	12466850	24,12,11,7	0,0,0,2	8,3,18	0,0,0	207	149	1	1	1.0,1.0,1.0,0.716	1.0,1.0,1.0	-0.071	non-MIG
ENSG00000269755	AC008758.6	chr19	-	12466723	12466850	12466461	12466519	12484654	12484816	54,26,31,21	0,0,0,0	11,17,59	1,2,0	276	149	0.833598	1	1.0,1.0,1.0,1.0	0.856,0.821,1.0	0.108	non-MIG
ENSG00000198342	ZNF442	chr19	-	12352987	12353114	12351790	12352070	12365532	12365661	0,0,3,0	0,0,4,0	0,0,4	2,0,0	276	149	1	1	NA,NA,0.288,NA	0.0,NA,1.0	-0.212	non-MIG
ENSG00000197857	ZNF44	chr19	-	12272486	12274063	12250241	12250368	12274972	12275033	9,2,26,9	1,0,1,0	3,6,7	0,0,6	298	149	0.0172879	0.155707	0.818,1.0,0.929,1.0	1.0,1.0,0.368	0.147	non-MIG
ENSG00000197857	ZNF44	chr19	-	12272486	12274063	12250241	12250368	12294691	12294794	0,0,0,0	0,1,4,0	0,0,1	0,0,2	298	149	1	1	NA,0.0,0.0,NA	NA,NA,0.2	-0.2	non-MIG
ENSG00000197857	ZNF44	chr19	-	12274972	12275033	12250241	12250368	12294691	12294794	1,0,0,2	0,1,4,0	0,0,3	0,0,2	210	149	1	1	1.0,0.0,0.0,1.0	NA,NA,0.516	-0.016	non-MIG
ENSG00000197857	ZNF44	chr19	-	12274972	12275033	12271807	12274063	12294691	12294794	2,2,11,7	0,0,0,0	2,5,6	0,0,1	210	149	1	1	1.0,1.0,1.0,1.0	1.0,1.0,0.81	0.063	non-MIG
ENSG00000197857	ZNF44	chr19	-	12275955	12276082	12274972	12275033	12294691	12294834	28,12,47,12	0,0,0,2	8,14,36	0,0,4	276	149	0.317061	1	1.0,1.0,1.0,0.764	1.0,1.0,0.829	-0.002	non-MIG
ENSG00000197857	ZNF44	chr19	-	12291219	12291250	12275955	12276082	12293231	12293375	0,0,1,0	0,1,2,0	2,1,1	2,1,1	180	149	1	1	NA,0.0,0.293,NA	0.453,0.453,0.453	-0.306	non-MIG
ENSG00000197857	ZNF44	chr19	-	12293231	12293375	12275955	12276082	12294691	12294794	0,4,9,0	19,6,27,5	6,3,2	8,7,29	293	149	0.596432	1	0.0,0.253,0.145,0.0	0.276,0.179,0.034	-0.064	non-MIG
ENSG00000197857	ZNF44	chr19	-	12293231	12293375	12291027	12291250	12294691	12294794	0,3,8,0	0,0,1,0	6,3,3	0,0,0	293	149	1	1	NA,1.0,0.803,NA	1.0,1.0,1.0	-0.099	non-MIG
ENSG00000234773	AC012618.3	chr19	+	12234712	12234824	12195016	12195143	12237089	12237767	0,0,0,0	0,0,0,5	2,0,7	0,0,3	261	149	1	1	NA,NA,NA,0.0	1.0,NA,0.571	-0.785	non-MIG
ENSG00000196646	ZNF136	chr19	+	12169281	12169391	12163063	12163206	12185784	12185911	7,0,3,2	15,29,40,36	6,0,0	28,35,22	259	149	0.326247	1	0.212,0.0,0.041,0.031	0.11,0.0,0.0	0.034	non-MIG
ENSG00000196646	ZNF136	chr19	+	12185784	12185911	12163095	12163206	12186113	12186157	53,53,83,66	2,4,4,13	36,58,70	6,9,9	276	149	0.117601	0.676389	0.935,0.877,0.918,0.733	0.764,0.777,0.808	0.083	non-MIG
ENSG00000213297	ZNF625-ZNF20	chr19	-	12142640	12142715	12140179	12140325	12147394	12147455	3,6,0,0	0,0,0,1	0,6,5	0,3,5	224	149	1	1	1.0,1.0,NA,0.0	NA,0.571,0.399	0.182	non-MIG
ENSG00000213297	ZNF625-ZNF20	chr19	-	12142640	12142736	12140216	12140325	12145257	12146224	7,6,0,0	0,0,0,2	0,8,8	2,0,0	245	149	1	1	1.0,1.0,NA,0.0	0.0,1.0,1.0	0	non-MIG
ENSG00000213297	ZNF625-ZNF20	chr19	-	12142640	12142736	12140216	12140325	12147394	12147455	4,6,0,0	0,0,0,1	1,6,5	0,3,5	245	149	1	1	1.0,1.0,NA,0.0	1.0,0.549,0.378	0.024	non-MIG
ENSG00000213297	ZNF625-ZNF20	chr19	-	12145257	12146224	12140216	12140325	12147394	12147455	7,10,30,10	0,0,0,1	15,28,32	0,3,5	298	149	0.00019034	0.00421267	1.0,1.0,1.0,0.833	1.0,0.824,0.762	0.096	non-MIG
ENSG00000213297	ZNF625-ZNF20	chr19	-	12145257	12146224	12142640	12142736	12147394	12147455	10,10,30,8	0,0,0,0	13,30,35	1,0,0	298	149	1	1	1.0,1.0,1.0,1.0	0.867,1.0,1.0	0.044	non-MIG
ENSG00000132010	ZNF20	chr19	-	12136850	12136876	12135768	12135895	12140179	12140326	2,0,0,0	12,2,2,8	0,0,0	0,2,9	175	149	1	1	0.124,0.0,0.0,0.0	NA,0.0,0.0	0.031	non-MIG
ENSG00000219665	ZNF433-AS1	chr19	+	11990168	11990381	11987766	11987823	12001773	12001822	13,2,13,6	87,35,49,77	0,6,10	40,83,108	298	149	0.0246796	0.205004	0.07,0.028,0.117,0.037	0.0,0.035,0.044	0.037	non-MIG
ENSG00000219665	ZNF433-AS1	chr19	+	12001773	12001822	11987616	11987823	12035553	12035772	29,19,26,30	6,0,2,9	10,33,53	0,1,18	198	149	0.914803	1	0.784,1.0,0.907,0.715	1.0,0.961,0.689	-0.032	non-MIG
ENSG00000182057	OGFRP1	chr22	+	42273893	42273974	42269767	42270025	42274655	42274821	0,1,0,0	0,3,0,0	2,0,6	0,2,2	230	149	1	1	NA,0.178,NA,NA	1.0,0.0,0.66	-0.375	non-MIG
ENSG00000182057	OGFRP1	chr22	+	42274655	42274821	42269784	42270025	42274987	42275033	0,5,0,0	2,0,0,2	3,7,4	1,0,3	298	149	1	1	0.0,1.0,NA,0.0	0.6,1.0,0.4	-0.333	non-MIG
ENSG00000196757	ZNF700	chr19	+	11947513	11947574	11946753	11947307	11948275	11950763	35,32,37,35	0,0,0,0	16,31,30	2,0,0	210	149	1	1	1.0,1.0,1.0,1.0	0.85,1.0,1.0	0.05	non-MIG
ENSG00000171295	ZNF440	chr19	+	11830273	11830409	11814343	11814450	11830616	11830677	11,12,26,7	0,4,0,0	16,30,25	2,0,2	285	149	0.602345	1	1.0,0.611,1.0,1.0	0.807,1.0,0.867	0.011	non-MIG
ENSG00000171295	ZNF440	chr19	+	11830282	11830409	11814272	11814450	11830616	11830677	21,29,41,29	0,4,0,0	30,48,44	2,0,2	276	149	0.601449	1	1.0,0.796,1.0,1.0	0.89,1.0,0.922	0.012	non-MIG
ENSG00000099949	LZTR1	chr22	+	20985840	20985897	20983026	20983122	20988009	20988118	0,4,2,0	0,0,0,1	4,0,5	0,0,0	206	149	1	1	NA,1.0,1.0,0.0	1.0,NA,1.0	-0.333	MIG
ENSG00000099949	LZTR1	chr22	+	20987503	20987583	20983026	20983089	20988009	20988113	25,17,19,6	0,2,2,0	59,25,64	0,3,4	229	149	0.199787	0.997204	1.0,0.847,0.861,1.0	1.0,0.844,0.912	0.008	MIG
ENSG00000099949	LZTR1	chr22	+	20995367	20995484	20994869	20995026	20995745	20995872	2,0,0,0	48,48,35,26	9,0,8	116,24,127	266	149	0.00325335	0.041639	0.023,0.0,0.0,0.0	0.042,0.0,0.034	-0.02	MIG
ENSG00000267500	ZNF887P	chr19	+	11650356	11650417	11648363	11648484	11651652	11652877	20,17,34,21	2,5,2,0	54,53,90	5,0,6	210	149	0.56227	1	0.876,0.707,0.923,1.0	0.885,1.0,0.914	-0.056	non-MIG
ENSG00000130159	ECSIT	chr19	-	11507701	11507729	11507456	11507562	11507990	11508048	30,20,29,23	2,0,2,0	24,14,39	0,8,4	177	149	0.00129115	0.0198889	0.927,1.0,0.924,1.0	1.0,0.596,0.891	0.134	non-MIG
ENSG00000130159	ECSIT	chr19	-	11507701	11507850	11507456	11507562	11507990	11508048	452329425481	2,0,2,0	504238556	0,8,4	298	149	0.392715	1	0.991,1.0,0.991,1.0	1.0,0.937,0.986	0.021	non-MIG
ENSG00000130159	ECSIT	chr19	-	11507990	11508048	11507701	11507729	11529061	11529096	0,0,0,1	8,0,2,0	2,0,5	2,1,0	207	149	1	1	0.0,NA,0.0,1.0	0.419,0.0,1.0	-0.14	non-MIG
ENSG00000130159	ECSIT	chr19	-	11510616	11510660	11507990	11508048	11513055	11513168	4,4,17,6	290192233180	6,2,4	282128306	193	149	0.0227065	0.192449	0.011,0.016,0.053,0.025	0.016,0.012,0.01	0.014	non-MIG
ENSG00000130159	ECSIT	chr19	-	11510616	11510660	11507990	11508048	11519074	11519193	0,0,2,2	12,11,5,2	0,2,0	13,10,12	193	149	0.683888	1	0.0,0.0,0.236,0.436	0.0,0.134,0.0	0.123	non-MIG
ENSG00000130159	ECSIT	chr19	-	11510616	11510660	11507990	11508048	11529061	11529172	0,0,2,2	3,0,0,0	6,0,0	2,6,0	193	149	1	1	0.0,NA,1.0,1.0	0.698,0.0,NA	0.318	non-MIG
ENSG00000130159	ECSIT	chr19	-	11519074	11519193	11507990	11508048	11525639	11525737	12,13,5,1	0,0,0,0	11,6,12	0,0,4	268	149	0.304599	1	1.0,1.0,1.0,1.0	1.0,1.0,0.625	0.125	non-MIG
ENSG00000130159	ECSIT	chr19	-	11519074	11519193	11507990	11508048	11529061	11529096	57,30,43,43	3,0,0,0	67,45,79	2,6,0	268	149	0.0148019	0.137367	0.914,1.0,1.0,1.0	0.949,0.807,1.0	0.06	non-MIG
ENSG00000130159	ECSIT	chr19	-	11519074	11519193	11510616	11510660	11529061	11529096	45,19,38,41	0,0,0,0	54,37,67	6,0,0	268	149	0.0841366	0.529002	1.0,1.0,1.0,1.0	0.833,1.0,1.0	0.056	non-MIG
ENSG00000130159	ECSIT	chr19	-	11519074	11519193	11513803	11514221	11529061	11529096	200106152144	17,11,5,21	194146326	17,8,23	268	149	0.378045	1	0.867,0.843,0.944,0.792	0.864,0.91,0.887	-0.026	non-MIG
ENSG00000130159	ECSIT	chr19	-	11525639	11525737	11507990	11508048	11529061	11529130	0,0,0,0	3,0,0,0	0,0,4	2,6,0	247	149	1	1	0.0,NA,NA,NA	0.0,0.0,1.0	-0.333	non-MIG
ENSG00000130159	ECSIT	chr19	-	11525639	11525737	11519074	11519193	11529061	11529130	0,0,1,0	64,25,53,48	0,0,1	69,50,107	247	149	1	1	0.0,0.0,0.011,0.0	0.0,0.0,0.006	0.001	non-MIG
ENSG00000267477	AC008481.3	chr19	-	11498295	11498339	11495949	11496165	11505487	11505698	28,34,39,44	0,2,0,0	50,8,8	0,0,0	193	149	1	1	1.0,0.929,1.0,1.0	1.0,1.0,1.0	-0.018	non-MIG
ENSG00000198003	CCDC151	chr19	-	11426682	11426784	11426445	11426571	11426872	11427040	17,2,8,9	0,0,2,0	5,0,7	0,0,0	251	149	1	1	1.0,1.0,0.704,1.0	1.0,NA,1.0	-0.074	non-MIG
ENSG00000198003	CCDC151	chr19	-	11430698	11430776	11426872	11427040	11430898	11431020	36,9,7,6	2,0,0,0	3,4,11	0,0,0	227	149	1	1	0.922,1.0,1.0,1.0	1.0,1.0,1.0	-0.019	non-MIG
ENSG00000187266	EPOR	chr19	-	11381691	11381849	11381055	11381209	11381929	11382105	87,57,36,41	1,3,1,13	19,9,39	0,0,0	298	149	4.23e-05	0.00124034	0.978,0.905,0.947,0.612	1.0,1.0,1.0	-0.139	non-MIG
ENSG00000187266	EPOR	chr19	-	11381691	11381849	11381055	11381313	11381929	11382105	60,40,17,28	1,0,0,4	12,8,20	0,0,0	298	149	0.566259	1	0.968,1.0,1.0,0.778	1.0,1.0,1.0	-0.064	non-MIG
ENSG00000187266	EPOR	chr19	-	11381929	11382105	11377624	11378778	11383096	11383232	37,25,14,30	5,0,0,1	17,4,8	0,0,0	298	149	0.114978	0.665208	0.787,1.0,1.0,0.938	1.0,1.0,1.0	-0.069	non-MIG
ENSG00000187266	EPOR	chr19	-	11382846	11382949	11381929	11382105	11383096	11383232	1,0,0,0	37,21,13,26	0,0,0	17,4,8	252	149	1	1	0.016,0.0,0.0,0.0	0.0,0.0,0.0	0.004	non-MIG
ENSG00000187266	EPOR	chr19	-	11382846	11382982	11381929	11382105	11383096	11383232	3,0,0,0	37,21,13,26	0,0,0	17,4,8	285	149	1	1	0.041,0.0,0.0,0.0	0.0,0.0,0.0	0.01	non-MIG
ENSG00000187266	EPOR	chr19	-	11383430	11383535	11383096	11383232	11384092	11384284	5,0,2,0	82,15,13,54	4,0,0	16,2,15	254	149	0.981938	1	0.035,0.0,0.083,0.0	0.128,0.0,0.0	-0.013	non-MIG
ENSG00000267277	AC024575.1	chr19	-	11371687	11371871	11368122	11368295	11374610	11374935	36,22,15,14	1,1,0,0	12,27,56	0,0,3	298	149	1	1	0.947,0.917,1.0,1.0	1.0,1.0,0.903	-0.002	non-MIG
ENSG00000183401	CCDC159	chr19	+	11348965	11349083	11346571	11346627	11349653	11349687	0,0,0,0	2,0,0,0	2,0,0	4,9,0	267	149	1	1	0.0,NA,NA,NA	0.218,0.0,NA	-0.109	non-MIG
ENSG00000130158	DOCK6	chr19	-	11217230	11217391	11216913	11217096	11221850	11222020	128,114,108,86	0,0,0,0	39,20,124	2,0,0	298	149	1	1	1.0,1.0,1.0,1.0	0.907,1.0,1.0	0.031	non-MIG
ENSG00000130158	DOCK6	chr19	-	11229297	11229390	11228939	11229035	11232184	11232289	2,7,4,2	55,46,49,53	7,0,12	36,4,40	242	149	0.0033721	0.0428031	0.022,0.086,0.048,0.023	0.107,0.0,0.156	-0.043	non-MIG
ENSG00000130158	DOCK6	chr19	-	11229297	11229390	11228939	11229035	11233202	11233366	12,8,10,2	21,6,5,11	12,0,11	2,2,1	242	149	0.162475	0.858863	0.26,0.451,0.552,0.101	0.787,0.0,0.871	-0.212	non-MIG
ENSG00000130158	DOCK6	chr19	-	11232184	11232289	11228939	11229035	11233202	11233366	79,45,78,62	21,6,5,11	49,5,53	2,2,1	254	149	0.0080228	0.0850994	0.688,0.815,0.901,0.768	0.935,0.595,0.969	-0.04	non-MIG
ENSG00000130158	DOCK6	chr19	-	11232184	11232289	11229297	11229390	11233202	11233366	31,1,29,11	12,1,6,0	13,1,14	5,0,0	254	149	0.354645	1	0.602,0.37,0.739,1.0	0.604,1.0,1.0	-0.19	non-MIG
ENSG00000130158	DOCK6	chr19	-	11236792	11236879	11236345	11236577	11237455	11237557	81,41,67,84	2,0,0,0	46,8,86	0,0,0	236	149	1	1	0.962,1.0,1.0,1.0	1.0,1.0,1.0	-0.01	non-MIG
ENSG00000130158	DOCK6	chr19	-	11237640	11237779	11237455	11237557	11238044	11238115	67,44,74,55	0,0,0,0	46,5,70	0,0,2	288	149	1	1	1.0,1.0,1.0,1.0	1.0,1.0,0.948	0.017	non-MIG
ENSG00000130158	DOCK6	chr19	-	11252118	11252248	11250873	11251086	11252481	11252550	80,80,56,62	0,0,0,0	67,13,55	0,2,0	279	149	1	1	1.0,1.0,1.0,1.0	1.0,0.776,1.0	0.075	non-MIG
ENSG00000130158	DOCK6	chr19	-	11252782	11252958	11252403	11252550	11253638	11253667	95,77,81,104	0,0,0,0	69,16,91	0,1,2	298	149	1	1	1.0,1.0,1.0,1.0	1.0,0.889,0.958	0.051	non-MIG
ENSG00000197256	KANK2	chr19	-	11175901	11175989	11174472	11174692	11176577	11176817	154,80,56,118	0,0,0,4	123,17,78	0,0,0	237	149	1	1	1.0,1.0,1.0,0.949	1.0,1.0,1.0	-0.013	non-MIG
ENSG00000197256	KANK2	chr19	-	11195555	11195820	11194474	11194590	11197484	11197548	114,68,64,105	1,1,0,2	74,4,66	0,0,3	298	149	1	1	0.983,0.971,1.0,0.963	1.0,1.0,0.917	0.007	non-MIG
ENSG00000197256	KANK2	chr19	-	11195555	11195881	11194474	11194590	11197484	11197547	99,60,48,69	1,1,0,2	51,1,48	0,0,3	298	149	1	1	0.98,0.968,1.0,0.945	1.0,1.0,0.889	0.01	non-MIG
ENSG00000197256	KANK2	chr19	-	11195621	11195820	11194474	11194590	11197484	11197521	15,10,22,37	1,1,0,2	25,3,23	0,0,3	298	149	0.341456	1	0.882,0.833,1.0,0.902	1.0,1.0,0.793	-0.027	non-MIG
ENSG00000197256	KANK2	chr19	-	11196049	11196227	11195555	11195820	11197484	11197530	25,6,2,13	15,8,18,36	31,0,12	23,3,20	298	149	0.583922	1	0.455,0.273,0.053,0.153	0.403,0.0,0.231	0.022	non-MIG
ENSG00000197256	KANK2	chr19	-	11196049	11196227	11195555	11195820	11197706	11197791	18,3,6,11	0,4,6,0	18,0,5	1,0,2	298	149	1	1	1.0,0.273,0.333,1.0	0.9,NA,0.556	-0.077	non-MIG
ENSG00000197256	KANK2	chr19	-	11196049	11196227	11195622	11195881	11197484	11197530	7,5,0,2	0,0,2,0	15,0,7	0,0,2	298	149	1	1	1.0,1.0,0.0,1.0	1.0,NA,0.636	-0.068	non-MIG
ENSG00000161888	SPC24	chr19	-	11147869	11147894	11146021	11146430	11148012	11148117	16,10,17,0	0,0,0,4	13,33,30	4,4,1	174	149	0.242219	1	1.0,1.0,1.0,0.0	0.736,0.876,0.963	-0.108	MIG
ENSG00000130164	LDLR	chr19	+	11102663	11102786	11100222	11100345	11105219	11105600	96,31,33,37	0,0,0,0	117,54,168	0,2,1	272	149	1	1	1.0,1.0,1.0,1.0	1.0,0.937,0.989	0.025	non-MIG
ENSG00000130164	LDLR	chr19	+	11110651	11110771	11107391	11107514	11111513	11111639	83,26,36,48	0,0,0,0	112,39,133	4,0,0	269	149	0.476727	1	1.0,1.0,1.0,1.0	0.939,1.0,1.0	0.02	non-MIG
ENSG00000130164	LDLR	chr19	+	11116093	11116212	11113534	11113762	11116858	11116998	143,32,44,32	0,2,0,0	112,26,153	0,0,3	268	149	1	1	1.0,0.899,1.0,1.0	1.0,1.0,0.966	-0.014	non-MIG
ENSG00000130164	LDLR	chr19	+	11116093	11116212	11113534	11113762	11120091	11120233	37,12,16,12	0,0,0,0	45,20,65	0,0,1	268	149	1	1	1.0,1.0,1.0,1.0	1.0,1.0,0.973	0.009	non-MIG
ENSG00000130164	LDLR	chr19	+	11116858	11116998	11113534	11113762	11120091	11120233	71,15,24,17	0,0,0,0	44,21,63	0,0,1	289	149	1	1	1.0,1.0,1.0,1.0	1.0,1.0,0.97	0.01	non-MIG
ENSG00000130164	LDLR	chr19	+	11116858	11116998	11116093	11116212	11120091	11120233	173,33,56,36	0,0,4,0	114,31,149	0,4,1	289	149	0.62551	1	1.0,1.0,0.878,1.0	1.0,0.8,0.987	0.041	non-MIG
ENSG00000130164	LDLR	chr19	+	11120091	11120233	11116858	11116998	11123173	11123344	74,13,24,18	0,0,1,0	50,21,67	0,0,0	291	149	1	1	1.0,1.0,0.925,1.0	1.0,1.0,1.0	-0.019	non-MIG
ENSG00000130164	LDLR	chr19	+	11120369	11120522	11120091	11120233	11123173	11123344	194,83,59,103	0,0,0,0	275,71,252	4,0,0	298	149	1	1	1.0,1.0,1.0,1.0	0.972,1.0,1.0	0.009	non-MIG
ENSG00000130164	LDLR	chr19	+	11123173	11123344	11120369	11120522	11128007	11128085	186,68,35,73	2,0,0,0	230,53,211	0,0,0	298	149	1	1	0.979,1.0,1.0,1.0	1.0,1.0,1.0	-0.005	non-MIG
ENSG00000130164	LDLR	chr19	+	11128007	11128085	11123173	11123344	11129512	11129670	149,37,48,46	11,5,2,7	116,36,128	7,1,3	227	149	0.0181756	0.161885	0.899,0.829,0.94,0.812	0.916,0.959,0.966	-0.077	non-MIG
ENSG00000130733	YIPF2	chr19	-	10923271	10923407	10922184	10923174	10923494	10923677	693486530420	0,0,0,0	572245499	0,0,4	285	149	1	1	1.0,1.0,1.0,1.0	1.0,1.0,0.985	0.005	non-MIG
ENSG00000130733	YIPF2	chr19	-	10925685	10925773	10923841	10924192	10927629	10927716	441255270227	11,13,2,10	302146350	0,0,2	237	149	1.4e-06	7.2e-05	0.962,0.925,0.988,0.935	1.0,1.0,0.991	-0.044	non-MIG
ENSG00000130733	YIPF2	chr19	-	10927629	10927716	10925685	10925773	10927798	10927959	329171191164	2,8,10,0	197112271	16,11,12	236	149	7.13e-05	0.0018988	0.99,0.931,0.923,1.0	0.886,0.865,0.934	0.066	non-MIG
ENSG00000130733	YIPF2	chr19	-	10928379	10928440	10927798	10927959	10928584	10928625	169,94,139,128	2,0,0,0	147,77,147	0,0,0	210	149	1	1	0.984,1.0,1.0,1.0	1.0,1.0,1.0	-0.004	non-MIG
ENSG00000142453	CARM1	chr19	+	10904950	10905076	10871552	10871922	10908038	10908145	426351364470	4,2,0,1	816433526	2,0,4	275	149	1	1	0.983,0.99,1.0,0.996	0.995,1.0,0.986	-0.001	non-MIG
ENSG00000142453	CARM1	chr19	+	10908549	10908633	10908038	10908145	10909102	10909207	19,6,4,4	188199161212	4,3,3	363376449	233	149	0.000151078	0.00349011	0.061,0.019,0.016,0.012	0.007,0.005,0.004	0.022	non-MIG
ENSG00000142453	CARM1	chr19	+	10908549	10908668	10908038	10908145	10909102	10909207	20,9,5,9	188199161212	4,9,7	363376449	268	149	2.24e-05	0.000740031	0.056,0.025,0.017,0.023	0.006,0.013,0.009	0.021	non-MIG
ENSG00000142453	CARM1	chr19	+	10908549	10908747	10908038	10908145	10909102	10909207	22,7,3,9	188199161212	4,3,5	363376449	298	149	2.58e-05	0.000832818	0.055,0.017,0.009,0.021	0.005,0.004,0.006	0.021	non-MIG
ENSG00000142453	CARM1	chr19	+	10909102	10909207	10908038	10908145	10912183	10912252	368342310379	0,0,0,0	634641867	1,0,0	254	149	1	1	1.0,1.0,1.0,1.0	0.997,1.0,1.0	0.001	non-MIG
ENSG00000142453	CARM1	chr19	+	10912183	10912294	10909102	10909207	10913876	10913931	315283290347	0,4,2,2	518520815	0,0,1	260	149	1	1	1.0,0.976,0.988,0.99	1.0,1.0,0.998	-0.011	non-MIG
ENSG00000142453	CARM1	chr19	+	10912183	10912294	10909102	10909207	10919594	10919680	163140146157	0,2,0,0	254263416	0,0,0	260	149	1	1	1.0,0.976,1.0,1.0	1.0,1.0,1.0	-0.006	non-MIG
ENSG00000142453	CARM1	chr19	+	10913876	10914054	10909102	10909207	10919594	10919680	0,4,2,2	0,2,0,0	0,0,3	0,0,0	298	149	1	1	NA,0.5,1.0,1.0	NA,NA,1.0	-0.167	non-MIG
ENSG00000142453	CARM1	chr19	+	10913876	10914054	10912183	10912294	10919594	10919680	152147146194	0,1,0,0	267259404	0,1,0	298	149	1	1	1.0,0.987,1.0,1.0	1.0,0.992,1.0	-0.001	non-MIG
ENSG00000142453	CARM1	chr19	+	10916406	10916497	10913876	10914054	10916695	10916777	246282271405	0,0,0,2	627492770	0,3,1	240	149	1	1	1.0,1.0,1.0,0.992	1.0,0.99,0.998	0.002	non-MIG
ENSG00000142453	CARM1	chr19	+	10916695	10916777	10913876	10914054	10919594	10919680	72,66,101,85	0,0,0,0	86155242	0,0,2	231	149	1	1	1.0,1.0,1.0,1.0	1.0,1.0,0.987	0.004	non-MIG
ENSG00000142453	CARM1	chr19	+	10919594	10919680	10916695	10916777	10919876	10919966	212206276226	0,0,0,0	341465594	0,0,1	235	149	1	1	1.0,1.0,1.0,1.0	1.0,1.0,0.997	0.001	non-MIG
ENSG00000142453	CARM1	chr19	+	10919832	10919966	10919594	10919680	10920435	10920573	149125152163	0,0,4,0	294192381	4,2,4	283	149	0.303768	1	1.0,1.0,0.952,1.0	0.975,0.981,0.98	0.009	non-MIG
ENSG00000142453	CARM1	chr19	+	10919876	10919966	10918985	10919680	10920435	10920573	259215286266	0,0,4,0	400398630	4,2,4	239	149	1	1	1.0,1.0,0.978,1.0	0.984,0.992,0.99	0.006	non-MIG
ENSG00000142453	CARM1	chr19	+	10921374	10921443	10921049	10921127	10921614	10921900	287166171295	28,82,124,18	294280381	203202140	218	149	0.00526806	0.0612434	0.875,0.58,0.485,0.918	0.497,0.486,0.65	0.17	non-MIG
ENSG00000079805	DNM2	chr19	+	10759737	10759811	10718078	10718403	10772478	10772628	798340559504	0,0,4,2	590146571	0,0,4	223	149	1	1	1.0,1.0,0.989,0.994	1.0,1.0,0.99	-0.001	non-MIG
ENSG00000079805	DNM2	chr19	+	10772478	10772628	10759737	10759811	10775702	10775815	953459720601	3,0,0,0	694192749	1,4,0	298	149	1	1	0.994,1.0,1.0,1.0	0.997,0.96,1.0	0.013	non-MIG
ENSG00000079805	DNM2	chr19	+	10782959	10783120	10777117	10777216	10786563	10786706	924685774899	0,0,2,0	1018146892	3,0,0	298	149	1	1	1.0,1.0,0.995,1.0	0.994,1.0,1.0	0.001	non-MIG
ENSG00000079805	DNM2	chr19	+	10786563	10786706	10782959	10783120	10793719	10793751	800501613671	2,0,0,2	683123795	0,0,0	292	149	1	1	0.995,1.0,1.0,0.994	1.0,1.0,1.0	-0.003	non-MIG
ENSG00000079805	DNM2	chr19	+	10793719	10793855	10786563	10786706	10795371	10795439	665425563614	0,2,0,0	608134748	0,0,0	285	149	1	1	1.0,0.991,1.0,1.0	1.0,1.0,1.0	-0.002	non-MIG
ENSG00000079805	DNM2	chr19	+	10796060	10796199	10795371	10795439	10797379	10797518	109,74,97,78	106,50,61,110	165,47,154	51,5,44	288	149	2.89e-07	1.89e-05	0.347,0.434,0.451,0.268	0.626,0.829,0.644	-0.325	non-MIG
ENSG00000079805	DNM2	chr19	+	10796060	10796199	10795371	10795439	10798485	10798572	259222292232	0,4,0,5	412116410	0,0,0	288	149	0.644003	1	1.0,0.966,1.0,0.96	1.0,1.0,1.0	-0.018	non-MIG
ENSG00000079805	DNM2	chr19	+	10797379	10797518	10795371	10795439	10798485	10798572	345200177315	0,4,0,5	165,35,143	0,0,0	288	149	0.669222	1	1.0,0.963,1.0,0.97	1.0,1.0,1.0	-0.017	non-MIG
ENSG00000079805	DNM2	chr19	+	10797379	10797518	10795371	10795439	10802287	10802358	103,46,57,101	0,0,0,1	52,5,42	0,0,2	288	149	1	1	1.0,1.0,1.0,0.981	1.0,1.0,0.916	0.023	non-MIG
ENSG00000079805	DNM2	chr19	+	10797379	10797518	10796060	10796199	10798485	10798572	239150116205	151149197158	115,32,101	255,75,269	288	149	2.82e-08	2.6e-06	0.45,0.342,0.234,0.402	0.189,0.181,0.163	0.179	non-MIG
ENSG00000079805	DNM2	chr19	+	10798485	10798572	10795371	10795439	10802287	10802358	347290321351	0,0,0,1	423,86,300	0,0,2	236	149	1	1	1.0,1.0,1.0,0.996	1.0,1.0,0.99	0.002	non-MIG
ENSG00000079805	DNM2	chr19	+	10798485	10798572	10797379	10797518	10802287	10802358	586439443559	0,0,0,0	536116404	2,0,0	236	149	1	1	1.0,1.0,1.0,1.0	0.994,1.0,1.0	0.002	non-MIG
ENSG00000079805	DNM2	chr19	+	10802287	10802358	10798485	10798572	10805915	10805967	640512562663	0,2,0,0	680166566	0,0,0	220	149	1	1	1.0,0.994,1.0,1.0	1.0,1.0,1.0	-0.002	non-MIG
ENSG00000079805	DNM2	chr19	+	10805915	10805967	10802287	10802358	10812263	10812300	365224308282	0,0,0,0	386109292	2,0,0	201	149	1	1	1.0,1.0,1.0,1.0	0.993,1.0,1.0	0.002	non-MIG
ENSG00000079805	DNM2	chr19	+	10808568	10808580	10805915	10805967	10812263	10812377	158159153200	142,53,129,80	125,36,215	115,51,115	161	149	0.127932	0.71866	0.507,0.735,0.523,0.698	0.501,0.395,0.634	0.106	non-MIG
ENSG00000079805	DNM2	chr19	+	10825056	10825221	10823223	10823899	10829035	10829268	750463510590	0,2,0,0	581211748	0,0,0	298	149	1	1	1.0,0.991,1.0,1.0	1.0,1.0,1.0	-0.002	non-MIG
ENSG00000213339	QTRT1	chr19	+	10702115	10702254	10701949	10702018	10707301	10707380	151,128,98,60	0,2,0,0	260,99,381	0,1,2	288	149	1	1	1.0,0.971,1.0,1.0	1.0,0.981,0.99	0.002	non-MIG
ENSG00000213339	QTRT1	chr19	+	10702160	10702254	10701949	10702018	10707301	10707380	55,53,42,22	0,2,0,0	85,30,145	0,1,2	243	149	1	1	1.0,0.942,1.0,1.0	1.0,0.948,0.978	0.01	non-MIG
ENSG00000213339	QTRT1	chr19	+	10706709	10706825	10702115	10702254	10707301	10707380	0,4,0,3	80,70,61,31	0,0,4	131,57,222	265	149	0.894195	1	0.0,0.031,0.0,0.052	0.0,0.0,0.01	0.017	non-MIG
ENSG00000213339	QTRT1	chr19	+	10707465	10707615	10707301	10707380	10712160	10712628	118,114,123,74	1,9,16,8	218,35,237	11,1,9	298	149	0.0524116	0.367578	0.983,0.864,0.794,0.822	0.908,0.946,0.929	-0.062	non-MIG
ENSG00000213339	QTRT1	chr19	+	10707499	10707615	10707301	10707380	10712160	10712256	187162187104	1,9,16,8	327,65,408	11,1,9	265	149	0.0183247	0.162772	0.991,0.91,0.868,0.88	0.944,0.973,0.962	-0.047	non-MIG
ENSG00000213339	QTRT1	chr19	+	10709280	10709364	10707499	10707615	10712160	10712255	2,0,0,0	136,127,144,86	3,0,0	252,37,269	233	149	1	1	0.009,0.0,0.0,0.0	0.008,0.0,0.0	0	non-MIG
ENSG00000213339	QTRT1	chr19	+	10712160	10712299	10707301	10707380	10712757	10712867	5,9,18,8	0,0,0,0	19,1,10	0,0,1	288	149	1	1	1.0,1.0,1.0,1.0	1.0,1.0,0.838	0.054	non-MIG
ENSG00000213339	QTRT1	chr19	+	10712160	10712628	10707301	10707380	10712757	10712867	50,70,66,32	0,0,0,0	116,8,151	0,0,1	298	149	1	1	1.0,1.0,1.0,1.0	1.0,1.0,0.987	0.004	non-MIG
ENSG00000213339	QTRT1	chr19	+	10712552	10712628	10712160	10712299	10712757	10712867	110,110,105,47	4,0,2,0	205,42,250	8,0,2	225	149	0.30858	1	0.948,1.0,0.972,1.0	0.944,1.0,0.988	0.003	non-MIG
ENSG00000129351	ILF3	chr19	+	10666491	10666649	10654381	10654487	10670515	10670608	8,0,6,0	162102145142	14,6,12	295,62,250	298	149	0.00751099	0.0808527	0.024,0.0,0.02,0.0	0.023,0.046,0.023	-0.02	non-MIG
ENSG00000129351	ILF3	chr19	+	10666491	10666649	10655023	10655123	10670515	10670608	8,0,6,0	1,6,0,0	14,4,11	15,8,33	298	149	1	1	0.8,0.0,1.0,NA	0.318,0.2,0.143	0.38	non-MIG
ENSG00000129351	ILF3	chr19	+	10677162	10677310	10671357	10671535	10678612	10678704	1385116510841200	0,2,0,0	22295382446	0,0,0	297	149	1	1	1.0,0.997,1.0,1.0	1.0,1.0,1.0	-0.001	non-MIG
ENSG00000129351	ILF3	chr19	+	10677162	10677310	10671357	10671535	10679096	10679192	915843750845	2,0,0,0	15402951261	0,0,0	297	149	1	1	0.996,1.0,1.0,1.0	1.0,1.0,1.0	-0.001	non-MIG
ENSG00000129351	ILF3	chr19	+	10678612	10678704	10671357	10671535	10679096	10679170	460424428402	2,0,0,0	859144746	0,0,0	241	149	1	1	0.993,1.0,1.0,1.0	1.0,1.0,1.0	-0.002	non-MIG
ENSG00000129351	ILF3	chr19	+	10678612	10678704	10677162	10677310	10679096	10679170	922749794778	17,22,49,34	15113741869	4,1,14	241	149	0	0	0.971,0.955,0.909,0.934	0.996,0.996,0.988	-0.051	non-MIG
ENSG00000129351	ILF3	chr19	+	10679815	10679927	10679096	10679192	10680345	10680443	947799857804	0,0,0,0	17973681892	1,0,0	261	149	1	1	1.0,1.0,1.0,1.0	0.999,1.0,1.0	0	non-MIG
ENSG00000129351	ILF3	chr19	+	10679815	10679927	10679096	10679192	10681018	10681130	447376421438	4,0,0,2	720141708	0,0,0	261	149	1	1	0.985,1.0,1.0,0.992	1.0,1.0,1.0	-0.006	non-MIG
ENSG00000129351	ILF3	chr19	+	10680345	10680443	10679096	10679192	10681018	10681028	439414470419	4,0,0,2	850159793	0,0,0	247	149	1	1	0.985,1.0,1.0,0.992	1.0,1.0,1.0	-0.006	non-MIG
ENSG00000129351	ILF3	chr19	+	10680345	10680443	10679815	10679927	10681018	10681028	1025972996919	52,106,73,110	20324062064	37,14,56	247	149	0	0	0.922,0.847,0.892,0.834	0.971,0.946,0.957	-0.084	non-MIG
ENSG00000129351	ILF3	chr19	+	10682536	10682704	10681218	10682192	10683124	10683262	108411209331067	0,0,0,0	19354681906	2,0,0	298	149	1	1	1.0,1.0,1.0,1.0	0.998,1.0,1.0	0.001	non-MIG
ENSG00000129351	ILF3	chr19	+	10683124	10683262	10682536	10682704	10683365	10683542	736797691734	0,0,1,0	15013421428	0,0,0	287	149	1	1	1.0,1.0,0.997,1.0	1.0,1.0,1.0	-0.001	non-MIG
ENSG00000129351	ILF3	chr19	+	10683136	10683262	10682536	10682704	10683365	10683542	108411339591124	0,0,1,0	17273891796	0,0,0	275	149	1	1	1.0,1.0,0.998,1.0	1.0,1.0,1.0	0	non-MIG
ENSG00000129351	ILF3	chr19	+	10683635	10683789	10683365	10683542	10683916	10683970	10971069896975	0,0,0,0	18795231963	2,0,0	298	149	1	1	1.0,1.0,1.0,1.0	0.998,1.0,1.0	0.001	non-MIG
ENSG00000129351	ILF3	chr19	+	10684415	10684476	10683916	10683970	10687345	10687708	74,56,70,73	81,74,85,95	182,43,185	108,48,156	210	149	0.0101903	0.102631	0.393,0.349,0.369,0.353	0.545,0.389,0.457	-0.098	non-MIG
ENSG00000129351	ILF3	chr19	+	10687345	10687708	10683916	10683970	10688549	10688678	379469316324	10,0,2,2	418147644	44,5,5	298	149	1.37e-07	1.01e-05	0.95,1.0,0.988,0.988	0.826,0.936,0.985	0.066	non-MIG
ENSG00000129351	ILF3	chr19	+	10687345	10687708	10683916	10683970	10689178	10689312	97,95,101,112	0,6,4,0	141,48,156	12,2,0	298	149	0.143987	0.784832	1.0,0.888,0.927,1.0	0.855,0.923,1.0	0.028	non-MIG
ENSG00000129351	ILF3	chr19	+	10688549	10688678	10683916	10683970	10689178	10689312	404396322317	0,6,4,0	571142533	12,2,0	278	149	0.188159	0.954061	1.0,0.973,0.977,1.0	0.962,0.974,1.0	0.009	non-MIG
ENSG00000129351	ILF3	chr19	+	10688549	10688678	10685927	10687708	10689178	10689312	689786550544	16,21,16,17	8312361009	33,0,0	278	149	0.0111124	0.109641	0.958,0.953,0.949,0.945	0.931,1.0,1.0	-0.026	non-MIG
ENSG00000129351	ILF3	chr19	+	10688549	10688678	10687604	10688114	10689178	10689312	403404322317	0,0,0,0	535141535	2,0,0	278	149	1	1	1.0,1.0,1.0,1.0	0.993,1.0,1.0	0.002	non-MIG
ENSG00000129353	SLC44A2	chr19	+	10627721	10627795	10626252	10626301	10627919	10628004	184,96,167,79	0,0,0,0	103,72,142	0,2,0	223	149	1	1	1.0,1.0,1.0,1.0	1.0,0.96,1.0	0.013	non-MIG
ENSG00000129353	SLC44A2	chr19	+	10627919	10628004	10626252	10626301	10631056	10631141	93,37,103,57	0,0,0,0	44,51,84	2,0,0	234	149	1	1	1.0,1.0,1.0,1.0	0.933,1.0,1.0	0.022	non-MIG
ENSG00000129353	SLC44A2	chr19	+	10632043	10632156	10631867	10631951	10634755	10634887	269159193142	0,0,2,0	144159209	2,0,0	262	149	1	1	1.0,1.0,0.982,1.0	0.976,1.0,1.0	0.004	non-MIG
ENSG00000129353	SLC44A2	chr19	+	10634973	10635073	10634755	10634887	10636322	10636585	112,54,66,66	0,0,0,4	56,44,83	4,0,2	249	149	0.121377	0.691665	1.0,1.0,1.0,0.908	0.893,1.0,0.961	0.026	non-MIG
ENSG00000129353	SLC44A2	chr19	+	10636322	10636585	10635430	10635515	10636661	10636756	414200267181	0,0,2,0	215227233	0,0,0	298	149	1	1	1.0,1.0,0.985,1.0	1.0,1.0,1.0	-0.004	non-MIG
ENSG00000129353	SLC44A2	chr19	+	10642366	10642451	10638226	10638315	10643278	10643528	224161191104	0,0,1,0	120150213	0,0,0	234	149	1	1	1.0,1.0,0.992,1.0	1.0,1.0,1.0	-0.002	non-MIG
ENSG00000129353	SLC44A2	chr19	+	10642896	10643021	10642366	10642451	10643278	10644130	3,0,0,0	145,99,133,72	0,2,0	88,97,143	274	149	1	1	0.011,0.0,0.0,0.0	0.0,0.011,0.0	-0.001	non-MIG
ENSG00000130734	ATG4D	chr19	+	10546838	10547071	10544956	10545130	10547188	10547253	112,97,148,117	8,6,5,1	57,58,97	2,9,6	298	149	0.0904293	0.558208	0.875,0.89,0.937,0.983	0.934,0.763,0.89	0.059	non-MIG
ENSG00000130734	ATG4D	chr19	+	10546838	10547075	10544782	10545130	10548903	10549034	107,92,143,111	9,25,7,14	53,54,89	5,11,5	298	149	0.669661	1	0.856,0.648,0.911,0.799	0.841,0.711,0.899	-0.014	non-MIG
ENSG00000130734	ATG4D	chr19	+	10546838	10547082	10545119	10545130	10547188	10547253	109,94,143,111	8,6,5,1	56,56,89	2,9,6	298	149	0.0846303	0.531	0.872,0.887,0.935,0.982	0.933,0.757,0.881	0.062	non-MIG
ENSG00000130734	ATG4D	chr19	+	10546838	10547115	10544956	10545130	10547188	10547253	156144215145	8,6,5,1	95,85,163	2,9,6	298	149	0.158353	0.843078	0.907,0.923,0.956,0.986	0.96,0.825,0.931	0.038	non-MIG
ENSG00000130734	ATG4D	chr19	+	10546838	10547115	10544956	10545130	10548903	10549034	107,92,143,111	9,25,7,14	56,54,93	5,11,5	298	149	0.603955	1	0.856,0.648,0.911,0.799	0.848,0.711,0.903	-0.017	non-MIG
ENSG00000130734	ATG4D	chr19	+	10546838	10547253	10544956	10545130	10548903	10549034	165133245164	9,25,7,14	109,78,134	5,11,5	298	149	0.482889	1	0.902,0.727,0.946,0.854	0.916,0.78,0.931	-0.018	non-MIG
ENSG00000130734	ATG4D	chr19	+	10547188	10547253	10544956	10545130	10548903	10549034	56,44,95,48	9,25,7,14	46,32,47	5,11,5	214	149	0.381053	1	0.812,0.551,0.904,0.705	0.865,0.669,0.867	-0.057	non-MIG
ENSG00000130734	ATG4D	chr19	+	10547188	10547253	10544956	10545130	10551896	10551975	3,2,1,3	2,0,4,0	4,1,1	0,1,0	214	149	0.0191648	0.168842	0.511,1.0,0.148,1.0	1.0,0.41,1.0	-0.139	non-MIG
ENSG00000130734	ATG4D	chr19	+	10547188	10547253	10546838	10547115	10548903	10549034	97,90,162,81	0,0,0,0	87,54,115	4,0,4	214	149	0.0534229	0.373179	1.0,1.0,1.0,1.0	0.938,1.0,0.952	0.037	non-MIG
ENSG00000130734	ATG4D	chr19	+	10548903	10549034	10544956	10545130	10551896	10551975	123100107123	2,0,4,0	100,76,146	0,1,0	280	149	0.496846	1	0.97,1.0,0.934,1.0	1.0,0.976,1.0	-0.016	non-MIG
ENSG00000130734	ATG4D	chr19	+	10548903	10549034	10546838	10547253	10551896	10551975	191161235175	2,0,0,2	172108234	2,0,0	280	149	1	1	0.981,1.0,1.0,0.979	0.979,1.0,1.0	-0.003	non-MIG
ENSG00000130734	ATG4D	chr19	+	10551896	10551975	10548903	10549034	10552044	10552121	166138222161	0,1,2,0	156120217	0,0,0	228	149	1	1	1.0,0.989,0.986,1.0	1.0,1.0,1.0	-0.006	non-MIG
ENSG00000079999	KEAP1	chr19	-	10489191	10489368	10486124	10486818	10489647	10489853	310175194192	0,12,2,0	321,94,272	0,0,0	298	149	0.024535	0.204027	1.0,0.879,0.98,1.0	1.0,1.0,1.0	-0.035	non-MIG
ENSG00000079999	KEAP1	chr19	-	10489191	10489368	10486124	10486818	10491576	10491880	141,86,84,106	2,2,2,0	125,45,155	4,0,1	298	149	0.905169	1	0.972,0.956,0.955,1.0	0.94,1.0,0.987	-0.005	non-MIG
ENSG00000079999	KEAP1	chr19	-	10489647	10489853	10486124	10486818	10491576	10491720	147,108,75,66	2,2,2,0	170,39,154	4,0,1	298	149	0.849822	1	0.974,0.964,0.949,1.0	0.955,1.0,0.987	-0.009	non-MIG
ENSG00000079999	KEAP1	chr19	-	10489647	10489853	10489191	10489368	10491576	10491720	320185185152	4,0,2,0	372,88,273	6,0,2	298	149	0.507618	1	0.976,1.0,0.979,1.0	0.969,1.0,0.986	0.004	non-MIG
ENSG00000079999	KEAP1	chr19	-	10492572	10492717	10491946	10492262	10499394	10499509	0,0,4,0	175139141135	0,0,4	223,54,198	294	149	1	1	0.0,0.0,0.014,0.0	0.0,0.0,0.01	0	non-MIG
ENSG00000105401	CDC37	chr19	-	10395020	10395143	10393258	10393441	10395227	10395268	11208331048773	0,0,0,0	24645081615	1,0,0	272	149	1	1	1.0,1.0,1.0,1.0	0.999,1.0,1.0	0	non-MIG
ENSG00000105401	CDC37	chr19	-	10400574	10400693	10395927	10396203	10403377	10403511	0,0,5,0	570492520366	6,0,8	1241316848	268	149	1	1	0.0,0.0,0.005,0.0	0.003,0.0,0.005	-0.001	non-MIG
ENSG00000105401	CDC37	chr19	-	10403377	10403595	10395927	10396203	10419460	10419597	607535579420	7,5,18,12	1259322873	0,0,1	298	149	1.48e-08	1.49e-06	0.977,0.982,0.941,0.946	1.0,1.0,0.998	-0.038	non-MIG
ENSG00000105397	TYK2	chr19	-	10351051	10351162	10350528	10350968	10352433	10352551	147,96,115,68	1,0,0,0	113,64,191	0,0,0	260	149	1	1	0.988,1.0,1.0,1.0	1.0,1.0,1.0	-0.003	non-MIG
ENSG00000105397	TYK2	chr19	-	10352433	10352551	10351051	10351162	10352925	10353098	126,103,97,73	1,0,3,2	92,38,233	0,0,4	267	149	0.441389	1	0.986,1.0,0.947,0.953	1.0,1.0,0.97	-0.018	non-MIG
ENSG00000105397	TYK2	chr19	-	10353527	10353646	10352925	10353098	10354041	10354103	212163204120	4,4,1,2	223,52,248	4,0,5	268	149	0.862701	1	0.967,0.958,0.991,0.971	0.969,1.0,0.965	-0.006	non-MIG
ENSG00000105397	TYK2	chr19	-	10357763	10357918	10356567	10356718	10358002	10358138	210176223105	0,0,0,0	232,46,246	0,0,1	298	149	1	1	1.0,1.0,1.0,1.0	1.0,1.0,0.992	0.003	non-MIG
ENSG00000105397	TYK2	chr19	-	10359174	10359302	10358002	10358138	10361510	10361598	219245194148	0,2,0,1	249,15,284	0,0,0	277	149	1	1	1.0,0.985,1.0,0.988	1.0,1.0,1.0	-0.007	non-MIG
ENSG00000105397	TYK2	chr19	-	10360961	10361073	10359174	10359302	10361510	10361598	1,0,1,0	160188135112	2,1,4	198,8,191	261	149	1	1	0.004,0.0,0.004,0.0	0.006,0.067,0.012	-0.026	non-MIG
ENSG00000105397	TYK2	chr19	-	10364613	10364771	10362548	10362657	10364850	10365048	254,173,218,91	0,0,0,0	222,32,253	1,0,0	298	149	1	1	1.0,1.0,1.0,1.0	0.991,1.0,1.0	0.003	non-MIG
ENSG00000105397	TYK2	chr19	-	10364613	10364771	10362548	10362657	10365516	10365863	165,127,163,74	2,4,3,8	154,25,161	2,0,0	298	149	0.000624311	0.0111304	0.976,0.941,0.964,0.822	0.975,1.0,1.0	-0.066	non-MIG
ENSG00000105397	TYK2	chr19	-	10364850	10365048	10362548	10362657	10365516	10365898	100,31,40,32	2,4,3,8	60,14,100	2,0,0	298	149	2.38e-05	0.000776988	0.962,0.795,0.87,0.667	0.938,1.0,1.0	-0.156	non-MIG
ENSG00000105397	TYK2	chr19	-	10368294	10368371	10368121	10368202	10368531	10368741	86,45,84,57	0,0,3,0	63,26,107	0,0,0	226	149	1	1	1.0,1.0,0.949,1.0	1.0,1.0,1.0	-0.013	non-MIG
ENSG00000105397	TYK2	chr19	-	10369756	10369877	10368328	10368418	10378213	10378426	0,6,4,11	67,70,37,37	10,0,5	99,26,149	270	149	0.114817	0.664687	0.0,0.045,0.056,0.141	0.053,0.0,0.018	0.037	non-MIG
ENSG00000105397	TYK2	chr19	-	10378213	10378426	10368294	10368418	10379614	10379689	136,121,96,77	1,0,0,4	183,38,278	0,0,0	298	149	0.847958	1	0.986,1.0,1.0,0.906	1.0,1.0,1.0	-0.027	non-MIG
ENSG00000161847	RAVER1	chr19	-	10318228	10318372	10317689	10317773	10319165	10319240	523415420547	3,2,6,15	726489748	0,0,0	293	149	0.00160214	0.0236185	0.989,0.991,0.973,0.949	1.0,1.0,1.0	-0.025	non-MIG
ENSG00000161847	RAVER1	chr19	-	10321047	10321259	10320654	10320951	10321530	10321618	803530738820	3,2,5,2	1336328470	12,2,0	298	149	0.833041	1	0.993,0.993,0.987,0.995	0.982,0.988,1.0	0.002	non-MIG
ENSG00000161847	RAVER1	chr19	-	10321530	10321618	10320857	10320951	10322644	10322739	194113160188	2,0,1,0	297,54,122	0,0,0	237	149	1	1	0.984,1.0,0.99,1.0	1.0,1.0,1.0	-0.006	non-MIG
ENSG00000161847	RAVER1	chr19	-	10323374	10323566	10323144	10323274	10328641	10329111	717510528556	0,1,1,0	1012380607	0,0,0	298	149	1	1	1.0,0.996,0.996,1.0	1.0,1.0,1.0	-0.002	non-MIG
ENSG00000161847	RAVER1	chr19	-	10328641	10329052	10323505	10323566	10330459	10330526	398284259283	3,0,1,0	488245373	0,0,0	298	149	1	1	0.985,1.0,0.992,1.0	1.0,1.0,1.0	-0.006	non-MIG
ENSG00000161847	RAVER1	chr19	-	10328641	10329052	10323505	10323566	10333288	10333491	392282255281	0,0,0,3	482246372	0,0,0	298	149	1	1	1.0,1.0,1.0,0.979	1.0,1.0,1.0	-0.005	non-MIG
ENSG00000161847	RAVER1	chr19	-	10328641	10329111	10323374	10323566	10330459	10330526	639461412462	3,0,1,0	791450681	0,0,0	298	149	1	1	0.991,1.0,0.995,1.0	1.0,1.0,1.0	-0.003	non-MIG
ENSG00000161847	RAVER1	chr19	-	10328641	10329111	10323374	10323566	10333288	10333511	398284257292	0,0,0,3	489245374	0,0,0	298	149	1	1	1.0,1.0,1.0,0.98	1.0,1.0,1.0	-0.005	non-MIG
ENSG00000161847	RAVER1	chr19	-	10330459	10330526	10323374	10323566	10333288	10333491	139,99,135,149	0,0,0,3	199111226	0,0,0	216	149	1	1	1.0,1.0,1.0,0.972	1.0,1.0,1.0	-0.007	non-MIG
ENSG00000161847	RAVER1	chr19	-	10330459	10330526	10328641	10329052	10333288	10333491	142101138151	0,0,0,0	205111227	0,1,0	216	149	1	1	1.0,1.0,1.0,1.0	1.0,0.987,1.0	0.004	non-MIG
ENSG00000161847	RAVER1	chr19	-	10330459	10330526	10328641	10329111	10333288	10333491	381272288333	6,2,2,11	503308531	7,0,2	216	149	0.0369697	0.28132	0.978,0.989,0.99,0.954	0.98,1.0,0.995	-0.014	non-MIG
ENSG00000220201	ZGLP1	chr19	-	10309348	10309448	10308184	10308550	10309556	10309783	16,4,20,13	0,0,11,0	9,0,8	0,0,0	249	149	1	1	1.0,1.0,0.521,1.0	1.0,NA,1.0	-0.12	non-MIG
ENSG00000130811	EIF3G	chr19	-	10115478	10115585	10115013	10115129	10115683	10115781	1359113613901300	2,3,2,0	193313682223	2,0,0	256	149	1	1	0.997,0.995,0.998,1.0	0.998,1.0,1.0	-0.002	non-MIG
ENSG00000130811	EIF3G	chr19	-	10116799	10116989	10115966	10116074	10118667	10118727	10398931147809	0,0,0,0	17046531219	0,1,0	298	149	1	1	1.0,1.0,1.0,1.0	1.0,0.997,1.0	0.001	non-MIG
ENSG00000130811	EIF3G	chr19	-	10117083	10117188	10116049	10116989	10118667	10118727	128393012661272	0,0,0,0	18149531951	2,0,0	254	149	1	1	1.0,1.0,1.0,1.0	0.998,1.0,1.0	0.001	non-MIG
ENSG00000130811	EIF3G	chr19	-	10118439	10118557	10115966	10116074	10118667	10118727	4,2,0,5	0,0,0,0	14,8,13	0,1,0	267	149	1	1	1.0,1.0,NA,1.0	1.0,0.817,1.0	0.061	non-MIG
ENSG00000130811	EIF3G	chr19	-	10118439	10118557	10117083	10117188	10118667	10118727	10,6,2,12	556444583543	18,13,14	8265271040	267	149	0.839126	1	0.01,0.007,0.002,0.012	0.012,0.014,0.007	-0.003	non-MIG
ENSG00000130810	PPAN	chr19	+	10106822	10107005	10106638	10106671	10107504	10107606	0,0,0,0	160170138101	0,0,1	289107170	298	149	1	1	0.0,0.0,0.0,0.0	0.0,0.0,0.003	-0.001	non-MIG
ENSG00000105088	OLFM2	chr19	-	9857714	9857861	9857207	9857482	9860644	9860794	181,98,103,98	4,0,8,0	34,22,101	0,0,2	296	149	0.0326536	0.255198	0.958,1.0,0.866,1.0	1.0,1.0,0.962	-0.031	non-MIG
ENSG00000171469	ZNF561	chr19	-	9614020	9614103	9607325	9611336	9617044	9617171	74,42,35,44	0,2,4,0	58,74,79	0,0,2	232	149	0.518104	1	1.0,0.931,0.849,1.0	1.0,1.0,0.962	-0.042	non-MIG
ENSG00000171469	ZNF561	chr19	-	9614020	9614103	9607325	9611336	9619431	9619582	22,14,12,21	0,2,2,0	18,28,23	0,0,0	232	149	0.706138	1	1.0,0.818,0.794,1.0	1.0,1.0,1.0	-0.097	non-MIG
ENSG00000171469	ZNF561	chr19	-	9617044	9617171	9609755	9611336	9619431	9619582	0,2,6,0	0,2,2,0	0,4,2	0,0,0	276	149	1	1	NA,0.351,0.618,NA	NA,1.0,1.0	-0.516	non-MIG
ENSG00000171469	ZNF561	chr19	-	9617044	9617171	9614020	9614103	9617620	9617758	52,31,34,26	2,2,0,0	39,51,57	0,0,0	276	149	0.882302	1	0.933,0.893,1.0,1.0	1.0,1.0,1.0	-0.043	non-MIG
ENSG00000171469	ZNF561	chr19	-	9617044	9617171	9614020	9614103	9618090	9618166	57,36,47,39	2,4,3,4	54,71,86	4,4,11	276	149	0.399521	1	0.939,0.829,0.894,0.84	0.879,0.906,0.808	0.011	non-MIG
ENSG00000171469	ZNF561	chr19	-	9617044	9617171	9614020	9614103	9619431	9619582	50,28,25,23	0,0,0,0	39,52,55	0,2,0	276	149	1	1	1.0,1.0,1.0,1.0	1.0,0.933,1.0	0.022	non-MIG
ENSG00000171469	ZNF561	chr19	-	9617044	9617226	9614020	9614103	9618090	9618179	57,31,23,23	2,4,3,4	43,52,58	4,4,11	298	149	0.421935	1	0.934,0.795,0.793,0.742	0.843,0.867,0.725	0.004	non-MIG
ENSG00000171469	ZNF561	chr19	-	9617048	9617171	9614020	9614103	9618090	9618179	8,12,24,15	2,4,3,4	14,22,25	4,4,11	272	149	0.361954	1	0.687,0.622,0.814,0.673	0.657,0.751,0.555	0.045	non-MIG
ENSG00000171469	ZNF561	chr19	-	9617620	9617758	9614020	9614103	9618090	9618179	10,5,8,3	2,4,3,4	6,6,2	4,4,11	287	149	0.103182	0.615463	0.722,0.394,0.581,0.28	0.438,0.438,0.086	0.174	non-MIG
ENSG00000171469	ZNF561	chr19	-	9617620	9617758	9617044	9617171	9618090	9618179	10,6,19,6	7,10,24,16	6,8,4	15,23,31	287	149	0.00556055	0.0638469	0.426,0.238,0.291,0.163	0.172,0.153,0.063	0.15	non-MIG
ENSG00000171469	ZNF561	chr19	-	9617620	9617768	9617051	9617171	9618090	9618179	4,3,16,5	7,10,24,16	8,5,4	15,23,31	297	149	0.0851463	0.533439	0.223,0.131,0.251,0.136	0.211,0.098,0.061	0.062	non-MIG
ENSG00000171469	ZNF561	chr19	-	9617620	9617768	9617201	9617226	9618090	9618179	3,0,9,2	4,3,0,0	16,4,5	4,4,1	297	149	0.906247	1	0.273,0.0,1.0,1.0	0.667,0.334,0.715	-0.004	non-MIG
ENSG00000171469	ZNF561	chr19	-	9618090	9618166	9617044	9617171	9619431	9619582	6,8,15,13	0,0,2,0	9,18,16	0,4,0	225	149	0.242114	1	1.0,1.0,0.832,1.0	1.0,0.749,1.0	0.042	non-MIG
ENSG00000171469	ZNF561	chr19	-	9618090	9618179	9614020	9614103	9619431	9619529	20,14,15,12	0,0,0,0	21,33,47	0,2,0	238	149	1	1	1.0,1.0,1.0,1.0	1.0,0.912,1.0	0.029	non-MIG
ENSG00000171469	ZNF561	chr19	-	9618090	9618179	9616976	9617171	9619431	9619529	25,20,31,24	0,0,2,0	30,48,67	0,4,0	238	149	0.95481	1	1.0,1.0,0.907,1.0	1.0,0.883,1.0	0.016	non-MIG
ENSG00000171469	ZNF561	chr19	-	9619431	9619529	9618090	9618179	9620915	9621049	17,11,11,14	0,0,0,0	23,22,46	0,0,2	247	149	1	1	1.0,1.0,1.0,1.0	1.0,1.0,0.933	0.022	non-MIG
ENSG00000171469	ZNF561	chr19	-	9619431	9619582	9617811	9618179	9620915	9620963	35,26,23,20	0,0,0,0	43,43,71	0,0,2	298	149	1	1	1.0,1.0,1.0,1.0	1.0,1.0,0.947	0.018	non-MIG
ENSG00000171469	ZNF561	chr19	-	9620915	9620963	9619431	9619582	9621161	9621222	4,2,1,0	0,1,3,3	4,2,7	5,13,25	197	149	0.486955	1	1.0,0.602,0.201,0.0	0.377,0.104,0.175	0.232	non-MIG
ENSG00000171469	ZNF561	chr19	-	9620915	9621049	9619431	9619582	9621161	9621205	12,10,6,10	0,1,3,3	10,8,12	5,13,25	283	149	0.000129186	0.00308545	1.0,0.84,0.513,0.637	0.513,0.245,0.202	0.427	non-MIG
ENSG00000174652	ZNF266	chr19	-	9415653	9415742	9412460	9414720	9417827	9417908	41,66,65,39	2,4,0,2	34,43,68	7,2,0	238	149	0.351446	1	0.928,0.912,1.0,0.924	0.753,0.931,1.0	0.046	non-MIG
ENSG00000174652	ZNF266	chr19	-	9418761	9418895	9418504	9418631	9419050	9419299	33,9,18,22	4,0,4,2	12,12,21	5,6,8	283	149	0.00181155	0.026132	0.813,1.0,0.703,0.853	0.558,0.513,0.58	0.292	non-MIG
ENSG00000174652	ZNF266	chr19	-	9418765	9418895	9418504	9418631	9419050	9419299	29,24,22,33	4,0,4,2	16,4,15	5,6,8	279	149	0.000110634	0.00271718	0.795,1.0,0.746,0.898	0.631,0.263,0.5	0.395	non-MIG
ENSG00000174652	ZNF266	chr19	-	9418765	9418895	9418504	9418631	9419216	9419299	9,19,15,26	6,4,9,9	10,1,12	3,10,11	279	149	0.0623067	0.419281	0.445,0.717,0.471,0.607	0.64,0.051,0.368	0.207	non-MIG
ENSG00000174652	ZNF266	chr19	-	9433667	9433783	9420064	9420218	9434064	9434235	7,7,7,11	4,0,3,0	16,8,29	0,2,2	265	149	0.115385	0.666898	0.496,1.0,0.567,1.0	1.0,0.692,0.891	-0.095	non-MIG
ENSG00000174652	ZNF266	chr19	-	9433667	9433783	9420064	9420218	9434074	9434235	9,7,9,18	2,0,3,2	14,8,35	2,0,5	265	149	0.82475	1	0.717,1.0,0.628,0.835	0.797,1.0,0.797	-0.07	non-MIG
ENSG00000174652	ZNF266	chr19	-	9433667	9433786	9420064	9420218	9434064	9434235	7,8,8,12	4,0,3,0	15,8,31	0,2,2	268	149	0.120842	0.689342	0.493,1.0,0.597,1.0	1.0,0.69,0.896	-0.09	non-MIG
ENSG00000174652	ZNF266	chr19	-	9433667	9433786	9420064	9420218	9434074	9434235	11,10,17,17	2,0,3,2	29,21,39	2,0,5	268	149	0.350132	1	0.754,1.0,0.759,0.825	0.89,1.0,0.813	-0.067	non-MIG
ENSG00000174652	ZNF266	chr19	-	9434064	9434235	9420064	9420218	9434797	9434859	27,18,23,13	4,6,12,6	9,18,37	0,3,8	298	149	0.0715536	0.466325	0.771,0.6,0.489,0.52	1.0,0.75,0.698	-0.221	non-MIG
ENSG00000174652	ZNF266	chr19	-	9434074	9434235	9420064	9420218	9434797	9434859	25,18,23,15	4,6,12,6	11,16,40	0,3,8	298	149	0.0577266	0.396091	0.758,0.6,0.489,0.556	1.0,0.727,0.714	-0.213	non-MIG
ENSG00000174652	ZNF266	chr19	-	9434074	9434235	9420064	9420218	9435107	9435193	2,0,3,2	8,8,2,2	2,2,5	3,4,5	298	149	0.168645	0.881778	0.111,0.0,0.429,0.333	0.25,0.2,0.333	-0.043	non-MIG
ENSG00000174652	ZNF266	chr19	-	9434797	9434859	9420064	9420218	9435107	9435193	7,6,23,15	8,8,2,2	14,10,21	3,4,5	211	149	0.474985	1	0.382,0.346,0.89,0.841	0.767,0.638,0.748	-0.103	non-MIG
ENSG00000174652	ZNF266	chr19	-	9434797	9434859	9434064	9434235	9435107	9435193	27,17,33,22	0,0,0,0	24,23,50	0,2,0	211	149	1	1	1.0,1.0,1.0,1.0	1.0,0.89,1.0	0.037	non-MIG
ENSG00000188321	ZNF559	chr19	+	9333014	9333113	9324694	9324780	9337795	9338017	0,0,5,4	4,6,11,5	0,2,2	5,2,9	248	149	0.197415	0.988961	0.0,0.0,0.215,0.325	0.0,0.375,0.118	-0.029	non-MIG
ENSG00000270011	ZNF559-ZNF177	chr19	+	9333014	9333113	9324694	9324780	9341101	9341184	0,0,3,0	13,2,3,5	0,1,2	4,2,4	248	149	0.572675	1	0.0,0.0,0.375,0.0	0.0,0.231,0.231	-0.06	non-MIG
ENSG00000188321	ZNF559	chr19	+	9337795	9337858	9324251	9324780	9338493	9338582	5,6,15,5	1,0,0,0	10,5,18	3,0,12	212	149	2.24e-06	0.000107131	0.778,1.0,1.0,1.0	0.701,1.0,0.513	0.207	non-MIG
ENSG00000188321	ZNF559	chr19	+	9337795	9337865	9324694	9324780	9338493	9338582	3,3,6,1	1,0,0,0	3,0,7	3,0,12	219	149	1	1	0.671,1.0,1.0,1.0	0.405,NA,0.284	0.573	non-MIG
ENSG00000188321	ZNF559	chr19	+	9337795	9338017	9324694	9324780	9338493	9338582	8,9,20,5	1,0,0,0	4,5,16	3,0,12	298	149	8.83e-07	4.87e-05	0.8,1.0,1.0,1.0	0.4,1.0,0.4	0.35	non-MIG
ENSG00000188321	ZNF559	chr19	+	9338493	9338582	9324694	9324780	9339192	9339318	5,21,13,4	0,0,1,0	21,18,33	1,2,4	238	149	0.000999315	0.0162215	1.0,1.0,0.891,1.0	0.929,0.849,0.838	0.101	non-MIG
ENSG00000188321	ZNF559	chr19	+	9339192	9339319	9324251	9324780	9341101	9341145	18,10,27,9	13,2,3,5	16,18,37	4,2,4	276	149	0.0593634	0.404234	0.428,0.73,0.829,0.493	0.683,0.829,0.833	-0.162	non-MIG
ENSG00000167785	ZNF558	chr19	-	8830769	8830891	8825001	8825108	8831317	8831401	28,28,28,17	21,46,5,5	17,33,60	13,17,40	271	149	0.738658	1	0.423,0.251,0.755,0.651	0.418,0.516,0.452	0.058	non-MIG
ENSG00000099785	MARCHF2	chr19	+	8418536	8418807	8413289	8413420	8421788	8421951	23,13,16,15	46,13,17,8	55,32,37	32,3,3	298	149	0.000107141	0.00265107	0.2,0.333,0.32,0.484	0.462,0.842,0.86	-0.387	non-MIG
ENSG00000099785	MARCHF2	chr19	+	8418536	8418807	8413421	8413794	8421788	8421951	21,12,14,9	0,0,1,0	42,33,39	0,0,1	298	149	1	1	1.0,1.0,0.875,1.0	1.0,1.0,0.951	-0.015	non-MIG
ENSG00000099785	MARCHF2	chr19	+	8418741	8418807	8413294	8413420	8421788	8422016	10,4,4,0	46,13,17,8	15,13,18	32,3,3	215	149	4.53e-05	0.00130843	0.131,0.176,0.14,0.0	0.245,0.75,0.806	-0.489	non-MIG
ENSG00000099785	MARCHF2	chr19	+	8421788	8422016	8418404	8418807	8426608	8426668	71,22,26,18	0,0,0,0	81,77,105	0,0,2	298	149	1	1	1.0,1.0,1.0,1.0	1.0,1.0,0.963	0.012	non-MIG
ENSG00000099785	MARCHF2	chr19	+	8426608	8426804	8421788	8422016	8430657	8430867	95,21,27,23	0,0,0,0	72,90,111	0,2,0	298	149	1	1	1.0,1.0,1.0,1.0	1.0,0.957,1.0	0.014	non-MIG
ENSG00000099785	MARCHF2	chr19	+	8426608	8426804	8421788	8422016	8438387	8439004	55,11,12,10	0,0,0,0	37,49,70	4,0,0	298	149	0.646825	1	1.0,1.0,1.0,1.0	0.822,1.0,1.0	0.059	non-MIG
ENSG00000099785	MARCHF2	chr19	+	8430657	8430867	8421788	8422016	8438387	8439011	80,19,28,27	0,0,0,0	35,61,77	4,0,0	298	149	0.633053	1	1.0,1.0,1.0,1.0	0.814,1.0,1.0	0.062	non-MIG
ENSG00000099785	MARCHF2	chr19	+	8430657	8430867	8426608	8426804	8438387	8439011	125,31,43,41	5,2,0,1	72102121	2,2,3	298	149	0.837928	1	0.926,0.886,1.0,0.953	0.947,0.962,0.953	-0.013	non-MIG
ENSG00000185236	RAB11B	chr19	+	8402484	8402565	8402085	8402279	8403412	8404434	506298317184	0,0,0,0	501385566	5,2,0	230	149	1	1	1.0,1.0,1.0,1.0	0.985,0.992,1.0	0.008	non-MIG
ENSG00000267855	NDUFA7	chr19	-	8311411	8311595	8308767	8308884	8316495	8316645	602316393252	0,0,4,0	78414051495	0,0,0	298	149	1	1	1.0,1.0,0.98,1.0	1.0,1.0,1.0	-0.005	non-MIG
ENSG00000267855	NDUFA7	chr19	-	8316495	8316645	8311283	8311595	8320856	8320906	1105627752445	8,0,0,0	162926852686	0,4,4	298	149	1	1	0.986,1.0,1.0,1.0	1.0,0.997,0.997	-0.001	non-MIG
ENSG00000267855	NDUFA7	chr19	-	8319300	8319394	8316495	8316645	8320856	8320906	10,0,2,4	515324393230	2,1,14	85713271257	243	149	1	1	0.012,0.0,0.003,0.011	0.001,0.0,0.007	0.004	non-MIG
ENSG00000267855	NDUFA7	chr19	-	8320856	8320906	8316495	8316645	8321307	8321375	506307381218	2,0,1,0	84413391245	3,0,0	199	149	1	1	0.995,1.0,0.997,1.0	0.995,1.0,1.0	0	non-MIG
ENSG00000167775	CD320	chr19	-	8303854	8303973	8302776	8302980	8308148	8308271	76,97,136,76	11,12,13,16	213427340	5,8,11	268	149	5.37e-11	1.09e-08	0.793,0.818,0.853,0.725	0.959,0.967,0.945	-0.16	non-MIG
ENSG00000167775	CD320	chr19	-	8303854	8304088	8302776	8302980	8308148	8308350	107114166108	11,12,13,16	271507401	5,8,11	298	149	1.18e-10	2.21e-08	0.829,0.826,0.865,0.771	0.964,0.969,0.948	-0.138	non-MIG
ENSG00000167775	CD320	chr19	-	8305030	8305156	8303854	8303973	8308148	8308271	323232326151	6,2,7,2	688292187	0,0,0	275	149	0.0110553	0.109232	0.967,0.984,0.962,0.976	1.0,1.0,1.0	-0.028	non-MIG
ENSG00000167775	CD320	chr19	-	8305030	8305156	8303854	8304088	8308148	8308271	469360563223	16,8,8,6	1120840635	7,2,0	275	149	8.09e-08	6.37e-06	0.941,0.961,0.974,0.953	0.989,0.996,1.0	-0.038	non-MIG
ENSG00000167775	CD320	chr19	-	8305030	8305805	8303854	8303973	8308148	8308300	19,6,12,5	6,2,7,2	8,4,9	0,0,0	298	149	9.29e-09	9.98e-07	0.613,0.6,0.462,0.556	1.0,1.0,1.0	-0.442	non-MIG
ENSG00000090661	CERS4	chr19	+	8210682	8210862	8209302	8209494	8251075	8251249	8,6,16,13	21,16,10,7	8,2,24	16,1,2	298	149	0.166182	0.87271	0.16,0.158,0.444,0.481	0.2,0.5,0.857	-0.208	non-MIG
ENSG00000090661	CERS4	chr19	+	8210705	8210862	8209312	8209494	8241340	8241370	34,21,22,17	0,0,2,0	20,10,11	6,0,2	298	149	2.16e-05	0.000719401	1.0,1.0,0.846,1.0	0.625,1.0,0.733	0.175	non-MIG
ENSG00000090661	CERS4	chr19	+	8210705	8210862	8209312	8209494	8251043	8251249	38,22,22,21	4,5,4,8	22,11,17	2,0,0	298	149	4.58e-05	0.00132032	0.826,0.688,0.733,0.568	0.846,1.0,1.0	-0.245	non-MIG
ENSG00000090661	CERS4	chr19	+	8210705	8210862	8209312	8209494	8251075	8251171	42,26,38,30	21,16,10,7	28,11,29	16,1,2	298	149	0.162535	0.858999	0.5,0.448,0.655,0.682	0.467,0.846,0.879	-0.159	non-MIG
ENSG00000090661	CERS4	chr19	+	8210705	8210862	8209312	8209494	8254498	8254616	45,22,26,20	11,7,2,0	20,9,10	1,0,0	298	149	4.43e-05	0.00128717	0.672,0.611,0.867,1.0	0.909,1.0,1.0	-0.182	non-MIG
ENSG00000090661	CERS4	chr19	+	8214365	8214481	8210705	8210862	8241340	8241457	0,2,0,0	0,1,0,0	3,0,0	0,1,6	265	149	1	1	NA,0.529,NA,NA	1.0,0.0,0.0	0.196	non-MIG
ENSG00000090661	CERS4	chr19	+	8214365	8214481	8210705	8210862	8251075	8251249	2,2,0,2	8,6,16,13	4,0,0	8,2,24	265	149	0.93941	1	0.123,0.158,0.0,0.08	0.219,0.0,0.0	0.017	non-MIG
ENSG00000090661	CERS4	chr19	+	8240485	8240563	8210705	8210862	8241340	8241370	0,0,0,0	0,1,0,0	1,0,0	0,1,6	227	149	1	1	NA,0.0,NA,NA	1.0,0.0,0.0	-0.333	non-MIG
ENSG00000090661	CERS4	chr19	+	8241340	8241457	8209382	8209494	8251043	8251249	0,5,4,0	4,5,4,8	6,0,6	2,0,0	266	149	1	1	0.0,0.359,0.359,0.0	0.627,NA,1.0	-0.634	non-MIG
ENSG00000090661	CERS4	chr19	+	8241340	8241457	8209382	8209494	8251075	8251249	3,4,3,0	21,16,10,7	10,4,9	16,1,2	266	149	6.82e-05	0.00183449	0.074,0.123,0.144,0.0	0.259,0.691,0.716	-0.47	non-MIG
ENSG00000090661	CERS4	chr19	+	8241340	8241457	8209382	8209494	8254498	8254616	2,0,2,0	11,7,2,0	6,0,2	1,0,0	266	149	1	1	0.092,0.0,0.359,NA	0.771,NA,1.0	-0.735	non-MIG
ENSG00000090661	CERS4	chr19	+	8241340	8241457	8210705	8210862	8251043	8251249	0,5,2,0	4,2,0,4	0,0,10	2,2,12	266	149	0.427814	1	0.0,0.583,1.0,0.0	0.0,0.0,0.318	0.29	non-MIG
ENSG00000090661	CERS4	chr19	+	8241340	8241457	8210705	8210862	8251075	8251249	3,4,1,0	8,6,16,13	4,4,13	8,2,24	266	149	0.00585051	0.0664282	0.174,0.272,0.034,0.0	0.219,0.528,0.233	-0.207	non-MIG
ENSG00000090661	CERS4	chr19	+	8241340	8241457	8210705	8210862	8254498	8254616	2,0,0,0	11,2,4,3	0,0,6	0,0,5	266	149	1	1	0.092,0.0,0.0,0.0	NA,NA,0.402	-0.379	non-MIG
ENSG00000090661	CERS4	chr19	+	8241340	8241457	8214365	8214481	8251075	8251249	3,4,1,0	2,0,0,2	4,4,7	1,0,0	266	149	0.064011	0.428229	0.457,1.0,1.0,0.0	0.691,1.0,1.0	-0.283	non-MIG
ENSG00000090661	CERS4	chr19	+	8251043	8251249	8209325	8209494	8254498	8254602	88,59,55,42	11,7,2,0	75,45,131	1,0,0	298	149	7.76e-07	4.36e-05	0.8,0.808,0.932,1.0	0.974,1.0,1.0	-0.106	non-MIG
ENSG00000090661	CERS4	chr19	+	8251043	8251249	8210705	8210862	8254498	8254602	88,56,51,38	11,2,4,3	75,47,143	0,0,5	298	149	0.000226504	0.00487097	0.8,0.933,0.864,0.864	1.0,1.0,0.935	-0.113	non-MIG
ENSG00000090661	CERS4	chr19	+	8251043	8251249	8241340	8241457	8254498	8254602	84,59,55,34	2,0,0,0	73,45,135	0,0,0	298	149	1	1	0.955,1.0,1.0,1.0	1.0,1.0,1.0	-0.011	non-MIG
ENSG00000090661	CERS4	chr19	+	8251075	8251249	8209355	8209494	8254498	8254616	105,70,61,41	11,7,2,0	89,46,133	1,0,0	298	149	1.22e-06	6.37e-05	0.827,0.833,0.938,1.0	0.978,1.0,1.0	-0.093	non-MIG
ENSG00000090661	CERS4	chr19	+	8251075	8251249	8210682	8210862	8254498	8254616	92,60,67,47	11,2,4,3	81,47,155	0,0,5	298	149	0.000376767	0.00738355	0.807,0.938,0.893,0.887	1.0,1.0,0.939	-0.098	non-MIG
ENSG00000090661	CERS4	chr19	+	8251075	8251249	8241340	8241457	8254498	8254616	87,58,52,34	2,0,0,0	77,49,138	0,0,0	298	149	1	1	0.956,1.0,1.0,1.0	1.0,1.0,1.0	-0.011	non-MIG
ENSG00000090661	CERS4	chr19	+	8251109	8251249	8210705	8210862	8254498	8254616	83,54,50,33	11,2,4,3	71,45,130	0,0,5	289	149	0.000265857	0.00556103	0.796,0.933,0.866,0.85	1.0,1.0,0.931	-0.116	non-MIG
ENSG00000090661	CERS4	chr19	+	8256948	8257077	8256617	8256710	8261929	8262421	73,26,32,30	0,1,0,0	49,24,93	2,0,0	278	149	1	1	1.0,0.933,1.0,1.0	0.929,1.0,1.0	0.007	non-MIG
ENSG00000090661	CERS4	chr19	+	8257878	8257985	8256948	8257077	8261687	8261844	143,84,96,59	1,2,4,9	87,81,257	3,0,14	256	149	0.825029	1	0.988,0.961,0.933,0.792	0.944,1.0,0.914	-0.034	non-MIG
ENSG00000090661	CERS4	chr19	+	8261687	8261844	8256948	8257077	8261929	8262418	69,58,42,69	2,1,0,0	52,32,135	0,0,2	298	149	1	1	0.945,0.967,1.0,1.0	1.0,1.0,0.971	-0.012	non-MIG
ENSG00000104805	NUCB1	chr19	+	48900785	48900931	48900311	48900372	48904346	48904454	356268214129	1,0,0,0	371115501	0,0,0	295	149	1	1	0.994,1.0,1.0,1.0	1.0,1.0,1.0	-0.002	non-MIG
ENSG00000104805	NUCB1	chr19	+	48900785	48901121	48900354	48900372	48904346	48904454	66,26,34,9	1,0,0,0	30,19,93	0,0,0	298	149	1	1	0.971,1.0,1.0,1.0	1.0,1.0,1.0	-0.007	non-MIG
ENSG00000104805	NUCB1	chr19	+	48904346	48904454	48900565	48900931	48905752	48905830	420335250166	4,3,2,0	491148619	1,0,3	257	149	1	1	0.984,0.985,0.986,1.0	0.996,1.0,0.992	-0.007	non-MIG
ENSG00000104805	NUCB1	chr19	+	48905752	48905885	48900785	48900931	48911148	48911252	293171201117	1,0,0,0	293,85,306	0,0,0	282	149	1	1	0.994,1.0,1.0,1.0	1.0,1.0,1.0	-0.002	non-MIG
ENSG00000260001	TGFBR3L	chr19	+	7918056	7918129	7917627	7917859	7918916	7919090	194,134,62,67	0,0,1,0	70,47,113	0,0,0	222	149	1	1	1.0,1.0,0.977,1.0	1.0,1.0,1.0	-0.006	non-MIG
ENSG00000076944	STXBP2	chr19	+	7639018	7639100	7638725	7638775	7639730	7639807	130,89,108,93	2,0,0,0	80,30,147	0,0,2	231	149	1	1	0.977,1.0,1.0,1.0	1.0,1.0,0.979	0.001	non-MIG
ENSG00000076944	STXBP2	chr19	+	7639730	7639807	7639018	7639100	7640730	7640809	169100147112	0,0,0,0	129,55,203	0,0,2	226	149	1	1	1.0,1.0,1.0,1.0	1.0,1.0,0.985	0.005	non-MIG
ENSG00000076944	STXBP2	chr19	+	7643164	7643245	7642982	7643048	7644613	7644752	276206306199	2,8,0,0	247,44,322	0,2,0	230	149	0.703618	1	0.989,0.943,1.0,1.0	1.0,0.934,1.0	0.005	non-MIG
ENSG00000076944	STXBP2	chr19	+	7644878	7644934	7644613	7644752	7645196	7645306	6,13,1,6	174139169146	10,1,2	166,51,196	205	149	0.350937	1	0.024,0.064,0.004,0.029	0.042,0.014,0.007	0.009	non-MIG
ENSG00000076944	STXBP2	chr19	+	7647353	7647511	7647161	7647247	7647724	7647810	342185243124	6,5,9,4	211,71,295	31,6,5	298	149	0.000862893	0.0143687	0.966,0.949,0.931,0.939	0.773,0.855,0.967	0.081	non-MIG
ENSG00000229833	PET100	chr19	+	7630572	7630659	7629792	7629860	7630822	7630846	484182340137	0,0,0,0	614959802	2,3,0	236	149	1	1	1.0,1.0,1.0,1.0	0.995,0.995,1.0	0.003	non-MIG
ENSG00000229833	PET100	chr19	+	7630822	7630846	7630572	7630659	7631472	7631620	446158323100	0,0,1,0	617950786	0,2,0	173	149	1	1	1.0,1.0,0.996,1.0	1.0,0.998,1.0	0	non-MIG
ENSG00000229833	PET100	chr19	+	7631231	7631321	7630822	7630846	7631472	7631624	20,12,15,11	379,139,264,77	10,34,35	516846719	239	149	0.00505641	0.0593314	0.032,0.051,0.034,0.082	0.012,0.024,0.029	0.028	non-MIG
ENSG00000032444	PNPLA6	chr19	+	7534378	7534446	7534151	7534239	7534749	7534902	45,15,16,16	17,6,9,4	9,2,7	10,0,0	217	149	0.251395	1	0.645,0.632,0.55,0.733	0.382,1.0,1.0	-0.154	non-MIG
ENSG00000032444	PNPLA6	chr19	+	7534749	7534902	7534241	7534446	7535508	7535577	73,28,36,26	0,0,2,0	21,3,30	0,0,0	298	149	1	1	1.0,1.0,0.9,1.0	1.0,1.0,1.0	-0.025	non-MIG
ENSG00000032444	PNPLA6	chr19	+	7541983	7542067	7541447	7541684	7542560	7542670	160,69,99,65	2,10,4,4	89,11,97	2,0,3	233	149	0.0337407	0.26185	0.981,0.815,0.941,0.912	0.966,1.0,0.954	-0.061	non-MIG
ENSG00000032444	PNPLA6	chr19	+	7553871	7554015	7551361	7551437	7554208	7554272	102,79,55,64	4,0,0,0	45,5,75	0,0,0	293	149	1	1	0.928,1.0,1.0,1.0	1.0,1.0,1.0	-0.018	non-MIG
ENSG00000032444	PNPLA6	chr19	+	7553874	7554015	7551361	7551437	7554208	7554243	136,100,87,54	4,0,0,0	66,7,74	0,0,0	290	149	1	1	0.946,1.0,1.0,1.0	1.0,1.0,1.0	-0.014	non-MIG
ENSG00000032444	PNPLA6	chr19	+	7555248	7555367	7554892	7555075	7555606	7555763	111,42,60,25	0,0,2,0	54,4,46	0,0,0	268	149	1	1	1.0,1.0,0.943,1.0	1.0,1.0,1.0	-0.014	non-MIG
ENSG00000104880	ARHGEF18	chr19	+	7447042	7447168	7444203	7444454	7451148	7451266	133,110,94,161	0,1,0,2	129,28,113	0,0,2	275	149	1	1	1.0,0.983,1.0,0.978	1.0,1.0,0.968	0.001	non-MIG
ENSG00000104880	ARHGEF18	chr19	+	7451148	7451266	7447042	7447168	7453466	7453715	106,77,92,116	0,2,0,0	80,25,89	0,0,0	267	149	1	1	1.0,0.956,1.0,1.0	1.0,1.0,1.0	-0.011	non-MIG
ENSG00000104880	ARHGEF18	chr19	+	7453466	7453715	7451148	7451266	7456326	7456403	124,71,102,94	0,0,0,0	85,20,95	2,0,0	298	149	1	1	1.0,1.0,1.0,1.0	0.955,1.0,1.0	0.015	non-MIG
ENSG00000104880	ARHGEF18	chr19	+	7456326	7456403	7453466	7453715	7458511	7458690	87,57,69,58	0,0,0,0	75,8,72	2,0,0	226	149	1	1	1.0,1.0,1.0,1.0	0.961,1.0,1.0	0.013	non-MIG
ENSG00000104880	ARHGEF18	chr19	+	7463817	7463955	7462151	7462334	7464559	7464690	204138151152	0,4,0,0	144,13,112	0,0,0	287	149	1	1	1.0,0.947,1.0,1.0	1.0,1.0,1.0	-0.013	non-MIG
ENSG00000267852	AC119396.2	chr19	-	7392590	7392707	7390521	7390720	7394992	7395039	0,2,2,0	0,2,0,0	0,0,6	2,0,0	266	149	1	1	NA,0.359,1.0,NA	0.0,NA,1.0	0.179	non-MIG
ENSG00000130165	ELOF1	chr19	-	11554819	11554946	11554231	11554365	11559190	11559223	0,0,0,0	64,36,76,54	0,0,2	74,94,116	276	149	1	1	0.0,0.0,0.0,0.0	0.0,0.0,0.009	-0.003	MIG
ENSG00000130165	ELOF1	chr19	-	11555173	11555253	11554231	11554365	11555344	11555467	0,4,4,2	0,0,0,0	8,4,2	0,0,1	229	149	1	1	NA,1.0,1.0,1.0	1.0,1.0,0.565	0.145	MIG
ENSG00000130165	ELOF1	chr19	-	11555173	11555253	11554231	11554365	11559190	11559236	0,2,6,2	64,36,76,54	9,5,3	74,94,116	229	149	0.211002	1	0.0,0.035,0.049,0.024	0.073,0.033,0.017	-0.014	MIG
ENSG00000171105	INSR	chr19	-	7150496	7150532	7142815	7143090	7152725	7152927	47,18,15,10	74,69,41,103	16,2,57	62,19,57	185	149	0.533454	1	0.338,0.174,0.228,0.073	0.172,0.078,0.446	-0.029	non-MIG
ENSG00000125734	GPR108	chr19	-	6731472	6731522	6731198	6731282	6732024	6732054	25,13,34,27	0,0,0,0	22,26,52	1,0,0	199	149	1	1	1.0,1.0,1.0,1.0	0.943,1.0,1.0	0.019	non-MIG
ENSG00000125734	GPR108	chr19	-	6731890	6731934	6731472	6731522	6732024	6732056	115,98,86,80	0,0,0,0	95,55,118	1,1,0	193	149	1	1	1.0,1.0,1.0,1.0	0.987,0.977,1.0	0.012	non-MIG
ENSG00000125734	GPR108	chr19	-	6732986	6733062	6732471	6732549	6733167	6733301	263208255215	2,0,2,4	240167328	0,0,0	225	149	1	1	0.989,1.0,0.988,0.973	1.0,1.0,1.0	-0.013	non-MIG
ENSG00000125734	GPR108	chr19	-	6735539	6735704	6734182	6734307	6735907	6735958	78,41,80,38	6,2,1,0	42,60,80	1,0,0	298	149	0.0100449	0.101456	0.867,0.911,0.976,1.0	0.955,1.0,1.0	-0.046	non-MIG
ENSG00000125734	GPR108	chr19	-	6735621	6735704	6734182	6734307	6735907	6735958	255153246127	6,2,1,0	184153261	1,0,0	232	149	0.631874	1	0.965,0.98,0.994,1.0	0.992,1.0,1.0	-0.013	non-MIG
ENSG00000125734	GPR108	chr19	-	6735621	6735704	6734182	6734307	6736591	6736711	113,77,93,66	2,2,6,4	101,59,112	5,0,0	232	149	0.0529459	0.370601	0.973,0.961,0.909,0.914	0.928,1.0,1.0	-0.037	non-MIG
ENSG00000125734	GPR108	chr19	-	6735907	6735958	6734182	6734307	6736591	6736711	49,22,42,16	2,2,6,4	17,16,28	5,0,0	200	149	0.261814	1	0.948,0.891,0.839,0.749	0.717,1.0,1.0	-0.049	non-MIG
ENSG00000125734	GPR108	chr19	-	6735907	6735958	6735373	6735704	6736591	6736711	191,98,191,87	0,0,0,2	99115176	0,0,0	200	149	1	1	1.0,1.0,1.0,0.97	1.0,1.0,1.0	-0.008	non-MIG
ENSG00000125648	SLC25A23	chr19	-	6438190	6438312	6436078	6436464	6438446	6438534	6,4,0,2	14,11,18,2	0,0,2	9,5,18	271	149	0.00300308	0.0390184	0.191,0.167,0.0,0.355	0.0,0.0,0.058	0.159	non-MIG
ENSG00000125648	SLC25A23	chr19	-	6438190	6438312	6436078	6436464	6444150	6444301	6,0,0,2	23,8,17,4	0,0,2	20,2,14	271	149	0.0468726	0.337355	0.125,0.0,0.0,0.216	0.0,0.0,0.073	0.061	non-MIG
ENSG00000125648	SLC25A23	chr19	-	6438446	6438534	6436080	6436464	6444150	6444301	22,11,23,2	23,8,17,4	19,7,33	20,2,14	237	149	0.260609	1	0.376,0.464,0.46,0.239	0.374,0.688,0.597	-0.168	non-MIG
ENSG00000125648	SLC25A23	chr19	-	6438723	6438821	6436420	6436464	6441978	6442159	0,2,0,0	0,0,2,0	0,4,2	0,0,0	247	149	1	1	NA,1.0,0.0,NA	NA,1.0,1.0	-0.5	non-MIG
ENSG00000125648	SLC25A23	chr19	-	6438723	6438821	6436420	6436464	6444150	6444279	1,2,0,6	23,8,17,4	2,2,9	20,2,14	247	149	0.169765	0.88616	0.026,0.131,0.0,0.475	0.057,0.376,0.279	-0.079	non-MIG
ENSG00000125648	SLC25A23	chr19	-	6438723	6438821	6438446	6438534	6444150	6444279	7,7,9,9	19,4,16,0	6,4,14	14,4,26	247	149	0.152179	0.81878	0.182,0.514,0.253,1.0	0.205,0.376,0.245	0.212	non-MIG
ENSG00000125648	SLC25A23	chr19	-	6441978	6442159	6436420	6436464	6444150	6444301	189,65,85,67	23,8,17,4	185,92,243	20,2,14	298	149	0.0211283	0.181913	0.804,0.802,0.714,0.893	0.822,0.958,0.897	-0.089	non-MIG
ENSG00000125648	SLC25A23	chr19	-	6441978	6442159	6438723	6438821	6444150	6444301	189,67,83,67	2,3,4,6	185,96,245	2,2,9	298	149	0.379241	1	0.979,0.918,0.912,0.848	0.979,0.96,0.932	-0.043	non-MIG
ENSG00000125648	SLC25A23	chr19	-	6444150	6444301	6438446	6438534	6452311	6452388	141,70,88,75	0,0,0,0	176108232	2,0,0	298	149	1	1	1.0,1.0,1.0,1.0	0.978,1.0,1.0	0.007	non-MIG
ENSG00000125648	SLC25A23	chr19	-	6444150	6444301	6438446	6438534	6453980	6454088	40,17,27,7	0,1,0,0	45,21,45	0,0,0	298	149	1	1	1.0,0.895,1.0,1.0	1.0,1.0,1.0	-0.026	non-MIG
ENSG00000125648	SLC25A23	chr19	-	6444150	6444301	6440063	6442159	6452311	6452388	311131155142	4,0,0,4	347196449	0,0,0	298	149	0.599681	1	0.975,1.0,1.0,0.947	1.0,1.0,1.0	-0.019	non-MIG
ENSG00000125648	SLC25A23	chr19	-	6452311	6452479	6438446	6438534	6453980	6454009	95,40,63,45	0,1,0,0	124,48,191	0,0,0	298	149	1	1	1.0,0.952,1.0,1.0	1.0,1.0,1.0	-0.012	non-MIG
ENSG00000125648	SLC25A23	chr19	-	6452311	6452479	6444150	6444301	6453980	6454009	217106135120	21,13,11,7	284152397	31,17,19	298	149	0.774129	1	0.838,0.803,0.86,0.896	0.821,0.817,0.913	-0.001	non-MIG
ENSG00000125648	SLC25A23	chr19	-	6452311	6452479	6444150	6444301	6454322	6454405	122,66,72,75	8,5,5,7	167112209	13,4,8	298	149	0.290665	1	0.884,0.868,0.878,0.843	0.865,0.933,0.929	-0.041	non-MIG
ENSG00000125648	SLC25A23	chr19	-	6453980	6454088	6444150	6444301	6454322	6454405	102,47,58,50	8,5,5,7	119,40,156	13,4,8	257	149	0.612355	1	0.881,0.845,0.871,0.805	0.841,0.853,0.919	-0.02	non-MIG
ENSG00000125648	SLC25A23	chr19	-	6453980	6454088	6452311	6452479	6454322	6454405	177,71,107,89	0,0,0,0	210,72,327	5,8,3	257	149	0.000224591	0.00484147	1.0,1.0,1.0,1.0	0.961,0.839,0.984	0.072	non-MIG
ENSG00000125648	SLC25A23	chr19	-	6455951	6456092	6454558	6454717	6456419	6456531	9,4,0,11	128,73,94,58	33,4,18	152,61,234	290	149	0.00945679	0.0968778	0.035,0.027,0.0,0.089	0.1,0.033,0.038	-0.019	non-MIG
ENSG00000088247	KHSRP	chr19	-	6417980	6418079	6417738	6417841	6418482	6418581	1578143018181670	0,0,0,0	32685932409	0,0,2	248	149	1	1	1.0,1.0,1.0,1.0	1.0,1.0,0.999	0	non-MIG
ENSG00000088247	KHSRP	chr19	-	6418701	6418876	6418482	6418581	6424452	6424529	642518712613	0,0,1,0	13123251108	0,0,0	298	149	1	1	1.0,1.0,0.997,1.0	1.0,1.0,1.0	-0.001	non-MIG
ENSG00000088247	KHSRP	chr19	-	6419202	6419260	6418700	6418876	6422339	6422436	402321388386	1,0,0,0	635201590	0,0,0	207	149	1	1	0.997,1.0,1.0,1.0	1.0,1.0,1.0	-0.001	non-MIG
ENSG00000088247	KHSRP	chr19	-	6419202	6419260	6418700	6418876	6424452	6424529	405321388386	0,0,3,3	635201590	0,0,0	207	149	1	1	1.0,1.0,0.989,0.989	1.0,1.0,1.0	-0.006	non-MIG
ENSG00000088247	KHSRP	chr19	-	6420072	6420144	6419202	6419260	6420421	6420471	125793813071244	21,7,9,14	21696311886	11,2,7	221	149	0.0342231	0.264695	0.976,0.989,0.99,0.984	0.993,0.995,0.995	-0.01	non-MIG
ENSG00000088247	KHSRP	chr19	-	6420072	6420144	6419202	6419260	6421277	6421317	392306477374	2,0,0,0	576185624	0,0,0	221	149	1	1	0.992,1.0,1.0,1.0	1.0,1.0,1.0	-0.002	non-MIG
ENSG00000088247	KHSRP	chr19	-	6420421	6420471	6419202	6419260	6421277	6421317	435379530526	2,0,0,0	832226681	0,0,0	199	149	1	1	0.994,1.0,1.0,1.0	1.0,1.0,1.0	-0.002	non-MIG
ENSG00000088247	KHSRP	chr19	-	6420421	6420471	6420072	6420144	6421277	6421317	126399513341361	2,0,1,0	23836641922	0,0,0	199	149	1	1	0.998,1.0,0.999,1.0	1.0,1.0,1.0	-0.001	non-MIG
ENSG00000088247	KHSRP	chr19	-	6421277	6421317	6419202	6419260	6421649	6421688	100126143131	4,3,1,2	258110307	0,0,4	189	149	0.431457	1	0.952,0.971,0.991,0.981	1.0,1.0,0.984	-0.021	non-MIG
ENSG00000088247	KHSRP	chr19	-	6421649	6421688	6419202	6419260	6422339	6422436	218143233193	1,0,0,0	424129304	0,0,0	188	149	1	1	0.994,1.0,1.0,1.0	1.0,1.0,1.0	-0.002	non-MIG
ENSG00000088247	KHSRP	chr19	-	6422339	6422436	6418700	6418876	6424452	6424529	615622703652	0,0,3,3	1251186336	0,0,0	246	149	1	1	1.0,1.0,0.993,0.992	1.0,1.0,1.0	-0.004	non-MIG
ENSG00000088247	KHSRP	chr19	-	6422339	6422436	6419202	6419260	6424452	6424529	615622703652	5,0,0,0	1251186336	0,0,0	246	149	1	1	0.987,1.0,1.0,1.0	1.0,1.0,1.0	-0.003	non-MIG
ENSG00000088247	KHSRP	chr19	-	6422339	6422436	6421649	6421688	6424452	6424529	1282121615511430	0,0,0,4	26216951744	2,0,0	246	149	1	1	1.0,1.0,1.0,0.995	0.999,1.0,1.0	-0.001	non-MIG
ENSG00000125656	CLPP	chr19	+	6362445	6362525	6361868	6361940	6364451	6364639	392224323258	1,0,0,0	480482387	0,0,0	229	149	1	1	0.996,1.0,1.0,1.0	1.0,1.0,1.0	-0.001	non-MIG
ENSG00000125656	CLPP	chr19	+	6362445	6362542	6361803	6361940	6364451	6364639	1073628837702	1,0,0,0	142216851399	0,0,0	246	149	1	1	0.998,1.0,1.0,1.0	1.0,1.0,1.0	0	non-MIG
ENSG00000125656	CLPP	chr19	+	6364451	6364639	6361868	6362542	6366257	6366363	13448411167859	2,4,2,5	199121711815	2,15,2	298	149	1	1	0.997,0.991,0.997,0.988	0.998,0.986,0.998	-0.001	non-MIG
ENSG00000125656	CLPP	chr19	+	6366257	6366363	6364451	6364639	6368537	6368545	999624946625	5,8,4,7	145516151367	2,16,8	255	149	0.784074	1	0.992,0.979,0.993,0.981	0.998,0.983,0.99	-0.004	non-MIG
ENSG00000130382	MLLT1	chr19	-	6216404	6216513	6213938	6214038	6217953	6218041	189142138154	0,0,0,0	230,39,137	0,0,1	258	149	1	1	1.0,1.0,1.0,1.0	1.0,1.0,0.988	0.004	non-MIG
ENSG00000130382	MLLT1	chr19	-	6216404	6216513	6213938	6214038	6222120	6222684	126,99,96,110	4,0,2,2	158,32,94	0,0,0	258	149	0.500189	1	0.948,1.0,0.965,0.969	1.0,1.0,1.0	-0.03	non-MIG
ENSG00000130382	MLLT1	chr19	-	6217953	6218041	6213938	6214038	6222120	6222684	133,93,105,139	4,0,2,2	181,22,121	0,0,0	237	149	0.892704	1	0.954,1.0,0.971,0.978	1.0,1.0,1.0	-0.024	non-MIG
ENSG00000130382	MLLT1	chr19	-	6217953	6218041	6216404	6216513	6222120	6222684	197136145183	0,0,0,0	256,29,165	1,0,0	237	149	1	1	1.0,1.0,1.0,1.0	0.994,1.0,1.0	0.002	non-MIG
ENSG00000130382	MLLT1	chr19	-	6222120	6222684	6213938	6214038	6230569	6230713	24,15,32,36	0,0,0,2	22,2,11	0,0,0	298	149	1	1	1.0,1.0,1.0,0.9	1.0,1.0,1.0	-0.025	non-MIG
ENSG00000130382	MLLT1	chr19	-	6226976	6227102	6222120	6222684	6230569	6230713	231155190269	20,15,30,34	321,82,186	22,2,11	275	149	0.000854332	0.014245	0.862,0.848,0.774,0.811	0.888,0.957,0.902	-0.092	non-MIG
ENSG00000130382	MLLT1	chr19	-	6262227	6262310	6230569	6230713	6270578	6270759	228152181189	0,1,1,3	286107206	3,0,2	232	149	1	1	1.0,0.99,0.991,0.976	0.984,1.0,0.985	0	non-MIG
ENSG00000031823	RANBP3	chr19	-	5924826	5924905	5923811	5923914	5927967	5928087	121,59,92,68	3,2,2,6	111,38,110	0,0,0	228	149	0.00115556	0.0182215	0.963,0.951,0.968,0.881	1.0,1.0,1.0	-0.059	non-MIG
ENSG00000031823	RANBP3	chr19	-	5924826	5925737	5923811	5923914	5927967	5928087	259144213222	3,2,2,6	283101310	0,0,0	298	149	0.05188	0.364765	0.977,0.973,0.982,0.949	1.0,1.0,1.0	-0.03	non-MIG
ENSG00000031823	RANBP3	chr19	-	5925633	5925737	5924826	5924905	5927967	5928087	426247390383	0,0,1,0	559137526	0,0,0	253	149	1	1	1.0,1.0,0.996,1.0	1.0,1.0,1.0	-0.001	non-MIG
ENSG00000031823	RANBP3	chr19	-	5927967	5928087	5920891	5921321	5941620	5941707	6,8,2,9	0,0,0,1	11,1,0	0,0,0	269	149	1	1	1.0,1.0,1.0,0.833	1.0,1.0,NA	-0.042	non-MIG
ENSG00000031823	RANBP3	chr19	-	5927967	5928087	5920891	5921321	5957917	5957968	6,8,2,13	0,0,0,4	13,0,0	0,0,0	269	149	1	1	1.0,1.0,1.0,0.643	1.0,NA,NA	-0.089	non-MIG
ENSG00000031823	RANBP3	chr19	-	5927967	5928087	5920891	5921321	5978060	5978079	6,8,2,13	2,0,0,0	11,0,0	0,1,0	269	149	1	1	0.624,1.0,1.0,1.0	1.0,0.0,NA	0.406	non-MIG
ENSG00000031823	RANBP3	chr19	-	5931403	5931531	5927967	5928087	5932451	5932544	310207294257	0,0,4,0	462172450	3,0,3	277	149	1	1	1.0,1.0,0.975,1.0	0.988,1.0,0.988	0.002	non-MIG
ENSG00000031823	RANBP3	chr19	-	5931418	5931531	5927967	5928087	5932451	5932544	277205272254	0,0,4,0	403141394	3,0,3	262	149	1	1	1.0,1.0,0.975,1.0	0.987,1.0,0.987	0.002	non-MIG
ENSG00000031823	RANBP3	chr19	-	5932451	5932544	5931403	5931531	5933413	5933479	464276434382	1,3,0,0	646197570	2,0,0	242	149	1	1	0.997,0.983,1.0,1.0	0.995,1.0,1.0	-0.003	non-MIG
ENSG00000031823	RANBP3	chr19	-	5941620	5941707	5927967	5928087	5957917	5957935	0,2,0,0	0,0,0,4	0,1,0	2,0,0	236	149	1	1	NA,1.0,NA,0.0	0.0,1.0,NA	0	non-MIG
ENSG00000031823	RANBP3	chr19	-	5941620	5941707	5927967	5928087	5978060	5978079	0,0,0,0	0,0,0,4	0,1,0	0,0,0	236	149	1	1	NA,NA,NA,0.0	NA,1.0,NA	-1	non-MIG
ENSG00000031823	RANBP3	chr19	-	5941620	5941707	5933411	5933479	5957917	5957935	181,75,173,95	2,6,5,15	209,52,189	5,0,0	236	149	3.54e-05	0.00107586	0.983,0.888,0.956,0.8	0.963,1.0,1.0	-0.081	non-MIG
ENSG00000031823	RANBP3	chr19	-	5941620	5941707	5933411	5933479	5978060	5978079	181,73,174,95	7,8,8,6	209,52,189	6,5,5	236	149	0.16211	0.857598	0.942,0.852,0.932,0.909	0.957,0.868,0.96	-0.02	non-MIG
ENSG00000031823	RANBP3	chr19	-	5941798	5941835	5941620	5941707	5957917	5957935	200,91,108,146	0,2,0,0	186104297	0,0,0	186	149	1	1	1.0,0.973,1.0,1.0	1.0,1.0,1.0	-0.007	non-MIG
ENSG00000031823	RANBP3	chr19	-	5941798	5941835	5941620	5941707	5978060	5978079	55,37,38,28	0,0,1,0	75,25,50	0,0,0	186	149	1	1	1.0,1.0,0.968,1.0	1.0,1.0,1.0	-0.008	non-MIG
ENSG00000031823	RANBP3	chr19	-	5950716	5950872	5941798	5941835	5951392	5951596	8,4,8,2	0,2,1,0	13,8,17	7,9,7	298	149	7.95e-05	0.00206435	1.0,0.5,0.8,1.0	0.481,0.308,0.548	0.379	non-MIG
ENSG00000031823	RANBP3	chr19	-	5950716	5950875	5941798	5941835	5951392	5951596	0,1,6,2	0,2,1,0	4,0,6	7,9,7	298	149	1	1	NA,0.2,0.75,1.0	0.222,0.0,0.3	0.476	non-MIG
ENSG00000031823	RANBP3	chr19	-	5951392	5951596	5941798	5941835	5957917	5957968	4,8,12,2	148,54,70,118	15,18,15	114,82,248	298	149	0.0307215	0.243448	0.013,0.069,0.079,0.008	0.062,0.099,0.029	-0.021	non-MIG
ENSG00000031823	RANBP3	chr19	-	5951392	5951596	5941798	5941835	5978060	5978085	3,3,1,0	3,0,0,0	13,10,9	3,3,1	298	149	1	1	0.333,1.0,1.0,NA	0.684,0.625,0.818	0.069	non-MIG
ENSG00000031823	RANBP3	chr19	-	5957906	5957973	5941798	5941835	5978060	5978140	12,13,7,8	3,0,0,0	20,11,8	3,3,1	216	149	0.00407398	0.049861	0.734,1.0,1.0,1.0	0.821,0.717,0.847	0.139	non-MIG
ENSG00000031823	RANBP3	chr19	-	5957917	5957935	5933413	5933479	5978060	5978140	0,0,1,0	7,8,8,6	0,0,0	6,5,5	167	149	1	1	0.0,0.0,0.1,0.0	0.0,0.0,0.0	0.025	non-MIG
ENSG00000031823	RANBP3	chr19	-	5957917	5957935	5941798	5941835	5978060	5978140	15,4,2,13	3,0,0,0	5,11,21	3,3,1	167	149	0.000595394	0.0106906	0.817,1.0,1.0,1.0	0.598,0.766,0.949	0.183	non-MIG
ENSG00000031823	RANBP3	chr19	-	5957917	5957968	5933413	5933479	5978060	5978093	2,2,2,11	7,8,8,6	5,0,0	6,5,5	200	149	0.142834	0.779791	0.176,0.157,0.157,0.577	0.383,0.0,0.0	0.139	non-MIG
ENSG00000031823	RANBP3	chr19	-	5957917	5957968	5941798	5941835	5978060	5978093	63,22,27,36	3,0,0,0	36,31,71	3,3,1	200	149	0.0256991	0.211678	0.94,1.0,1.0,1.0	0.899,0.885,0.981	0.063	non-MIG
ENSG00000031823	RANBP3	chr19	-	5957917	5957968	5951392	5951596	5978060	5978093	1,0,10,0	3,1,0,0	5,4,0	6,1,2	200	149	1	1	0.199,0.0,1.0,NA	0.383,0.749,0.0	0.022	non-MIG
ENSG00000031823	RANBP3	chr19	-	5957917	5957973	5921200	5921321	5978060	5978085	12,9,4,9	2,0,0,0	20,9,8	0,1,0	205	149	1	1	0.813,1.0,1.0,1.0	1.0,0.867,1.0	-0.002	non-MIG
ENSG00000031823	RANBP3	chr19	-	5957917	5957973	5927967	5928087	5978060	5978085	12,9,4,10	0,0,0,4	22,9,8	0,0,0	205	149	0.47483	1	1.0,1.0,1.0,0.645	1.0,1.0,1.0	-0.089	non-MIG
ENSG00000031823	RANBP3	chr19	-	5957917	5957973	5933411	5933479	5978060	5978085	14,15,9,21	7,8,8,6	25,9,8	6,5,5	205	149	0.560795	1	0.592,0.577,0.45,0.718	0.752,0.567,0.538	-0.035	non-MIG
ENSG00000031823	RANBP3	chr19	-	5957917	5957973	5941620	5941707	5978060	5978085	12,11,4,6	0,0,1,0	20,9,8	0,0,0	205	149	1	1	1.0,1.0,0.744,1.0	1.0,1.0,1.0	-0.064	non-MIG
ENSG00000031823	RANBP3	chr19	-	5957917	5957973	5941798	5941835	5978060	5978085	142,60,70,110	3,0,0,0	119,75,242	3,3,1	205	149	0.793152	1	0.972,1.0,1.0,1.0	0.966,0.948,0.994	0.024	non-MIG
ENSG00000031823	RANBP3	chr19	-	5957917	5957973	5951392	5951596	5978060	5978085	14,11,15,7	3,1,0,0	26,13,16	6,1,2	205	149	0.0155443	0.143185	0.772,0.889,1.0,1.0	0.759,0.904,0.853	0.077	non-MIG
ENSG00000031823	RANBP3	chr19	-	5965732	5965922	5957917	5957973	5978060	5978093	0,0,0,0	74,48,46,82	2,0,0	84,39,147	298	149	1	1	0.0,0.0,0.0,0.0	0.012,0.0,0.0	-0.004	non-MIG
ENSG00000031823	RANBP3	chr19	-	5974349	5974431	5957917	5957973	5978060	5978088	0,0,0,0	74,48,46,82	1,4,0	84,39,147	231	149	1	1	0.0,0.0,0.0,0.0	0.008,0.062,0.0	-0.023	non-MIG
ENSG00000031823	RANBP3	chr19	-	5976380	5976574	5957917	5957973	5978060	5978093	0,0,0,0	74,48,46,82	1,0,0	84,39,147	298	149	1	1	0.0,0.0,0.0,0.0	0.006,0.0,0.0	-0.002	non-MIG
ENSG00000031823	RANBP3	chr19	-	5976380	5976579	5957917	5957973	5978060	5978097	0,0,0,0	74,48,46,82	1,0,0	84,39,147	298	149	1	1	0.0,0.0,0.0,0.0	0.006,0.0,0.0	-0.002	non-MIG
ENSG00000141994	DUS3L	chr19	-	5786748	5786845	5786466	5786542	5787060	5787171	94,116,91,95	6,10,3,3	244,21,95	7,0,9	246	149	0.637857	1	0.905,0.875,0.948,0.95	0.955,1.0,0.865	-0.021	non-MIG
ENSG00000141994	DUS3L	chr19	-	5786748	5786845	5786466	5786542	5787295	5787361	29,31,28,26	0,3,0,0	52,13,38	0,0,0	246	149	1	1	1.0,0.862,1.0,1.0	1.0,1.0,1.0	-0.034	non-MIG
ENSG00000141994	DUS3L	chr19	-	5786748	5786919	5786466	5786542	5787060	5787171	39,40,46,52	6,10,3,3	68,20,72	7,0,9	298	149	0.518716	1	0.765,0.667,0.885,0.897	0.829,1.0,0.8	-0.073	non-MIG
ENSG00000141994	DUS3L	chr19	-	5786748	5787171	5786466	5786542	5787295	5787361	77,81,72,79	0,3,0,0	134,33,117	0,0,0	298	149	1	1	1.0,0.931,1.0,1.0	1.0,1.0,1.0	-0.017	non-MIG
ENSG00000141994	DUS3L	chr19	-	5787060	5787171	5786466	5786542	5787295	5787361	52,58,42,54	0,3,0,0	84,20,75	0,0,0	260	149	1	1	1.0,0.917,1.0,1.0	1.0,1.0,1.0	-0.021	non-MIG
ENSG00000141994	DUS3L	chr19	-	5787060	5787171	5786748	5786845	5787295	5787361	111134103120	0,0,2,0	271,31,124	0,0,0	260	149	1	1	1.0,1.0,0.967,1.0	1.0,1.0,1.0	-0.008	non-MIG
ENSG00000141994	DUS3L	chr19	-	5788356	5788398	5788023	5788176	5789206	5789539	121113183167	5,2,0,3	342,49,193	0,0,0	191	149	0.661018	1	0.95,0.978,1.0,0.977	1.0,1.0,1.0	-0.024	non-MIG
ENSG00000174898	CATSPERD	chr19	+	5763214	5763293	5759085	5759144	5766102	5766155	0,2,0,1	1,0,0,0	0,0,0	10,0,0	228	149	1	1	0.0,1.0,NA,1.0	0.0,NA,NA	0.667	non-MIG
ENSG00000174898	CATSPERD	chr19	+	5766102	5766155	5763214	5763293	5768167	5768242	0,0,0,0	0,2,0,0	0,1,0	0,0,0	202	149	1	1	NA,0.0,NA,NA	NA,1.0,NA	-1	non-MIG
ENSG00000196365	LONP1	chr19	-	5699026	5699205	5696248	5696757	5700788	5700927	682551525376	0,2,0,0	838127976	0,0,0	298	149	1	1	1.0,0.993,1.0,1.0	1.0,1.0,1.0	-0.002	non-MIG
ENSG00000196365	LONP1	chr19	-	5707696	5707826	5707059	5707143	5708341	5708403	523584534351	2,8,2,6	890,93,770	0,0,0	279	149	0.391966	1	0.993,0.975,0.993,0.969	1.0,1.0,1.0	-0.018	non-MIG
ENSG00000196365	LONP1	chr19	-	5707696	5707826	5707059	5707143	5711770	5712002	236271220165	1,4,0,4	427,44,398	0,0,2	279	149	0.634648	1	0.992,0.973,1.0,0.957	1.0,1.0,0.991	-0.017	non-MIG
ENSG00000196365	LONP1	chr19	-	5708341	5708403	5707059	5707143	5711770	5711950	93,110,135,73	1,4,0,4	173,22,148	0,0,2	211	149	0.330063	1	0.985,0.951,1.0,0.928	1.0,1.0,0.981	-0.028	non-MIG
ENSG00000196365	LONP1	chr19	-	5708341	5708403	5707059	5707143	5713133	5713253	2,5,2,6	1,0,0,0	0,0,4	0,0,0	211	149	1	1	0.585,1.0,1.0,1.0	NA,NA,1.0	-0.104	non-MIG
ENSG00000196365	LONP1	chr19	-	5708341	5708403	5707696	5707826	5711770	5711950	372415447253	0,1,0,3	628,71,518	0,2,0	211	149	1	1	1.0,0.997,1.0,0.983	1.0,0.962,1.0	0.008	non-MIG
ENSG00000196365	LONP1	chr19	-	5708341	5708403	5707696	5707826	5711818	5712002	181189199105	0,2,0,0	278,26,232	0,0,1	211	149	1	1	1.0,0.985,1.0,1.0	1.0,1.0,0.994	-0.002	non-MIG
ENSG00000196365	LONP1	chr19	-	5711770	5712002	5707059	5707143	5713133	5713253	416346335221	1,0,0,0	663,31,417	0,0,0	298	149	1	1	0.995,1.0,1.0,1.0	1.0,1.0,1.0	-0.001	non-MIG
ENSG00000196365	LONP1	chr19	-	5711770	5712002	5708341	5708403	5713133	5713253	613579589377	0,0,0,0	1027,76,707	0,0,4	298	149	1	1	1.0,1.0,1.0,1.0	1.0,1.0,0.989	0.004	non-MIG
ENSG00000196365	LONP1	chr19	-	5711770	5712070	5707059	5707143	5713133	5713253	1,4,2,4	1,0,0,0	0,0,2	0,0,0	298	149	1	1	0.333,1.0,1.0,1.0	NA,NA,1.0	-0.167	non-MIG
ENSG00000196365	LONP1	chr19	-	5711770	5712070	5708341	5708403	5713133	5713253	198237256160	0,0,0,0	364,45,292	0,0,4	298	149	1	1	1.0,1.0,1.0,1.0	1.0,1.0,0.973	0.009	non-MIG
ENSG00000196365	LONP1	chr19	-	5711818	5712002	5708341	5708403	5713133	5713253	415342335217	0,0,0,0	664,31,417	0,0,4	298	149	1	1	1.0,1.0,1.0,1.0	1.0,1.0,0.981	0.006	non-MIG
ENSG00000196365	LONP1	chr19	-	5714182	5714271	5713133	5713253	5719703	5719804	510537453328	0,1,0,0	841127934	0,0,0	238	149	1	1	1.0,0.997,1.0,1.0	1.0,1.0,1.0	-0.001	non-MIG
ENSG00000167733	HSD11B1L	chr19	+	5684021	5684121	5681024	5681271	5684780	5684905	0,0,0,0	15,1,2,5	0,0,4	0,0,0	249	149	1	1	0.0,0.0,0.0,0.0	NA,NA,1.0	-1	non-MIG
ENSG00000167733	HSD11B1L	chr19	+	5684988	5685119	5684780	5684905	5686415	5686527	19,9,8,4	0,0,0,0	4,6,2	2,0,0	280	149	0.805487	1	1.0,1.0,1.0,1.0	0.516,1.0,1.0	0.161	non-MIG
ENSG00000167733	HSD11B1L	chr19	+	5684988	5685119	5684780	5684905	5686899	5686991	16,5,8,7	13,2,0,4	5,7,2	3,0,2	280	149	0.723197	1	0.396,0.571,1.0,0.482	0.47,1.0,0.347	0.007	non-MIG
ENSG00000167733	HSD11B1L	chr19	+	5684992	5685119	5684818	5684905	5686899	5686991	5,2,4,4	13,2,0,4	2,1,0	3,0,2	276	149	0.0488328	0.348175	0.172,0.351,1.0,0.351	0.265,1.0,0.0	0.047	non-MIG
ENSG00000167733	HSD11B1L	chr19	+	5686415	5686527	5684818	5684905	5686899	5686991	4,0,0,0	13,2,0,4	2,0,0	3,0,2	261	149	1	1	0.149,0.0,NA,0.0	0.276,NA,0.0	-0.088	non-MIG
ENSG00000167733	HSD11B1L	chr19	+	5686415	5686527	5684818	5685119	5686899	5686991	10,4,4,1	3,0,4,4	0,0,0	1,1,0	261	149	1	1	0.656,1.0,0.363,0.125	0.0,0.0,NA	0.536	non-MIG
ENSG00000167733	HSD11B1L	chr19	+	5686899	5686991	5684818	5685119	5687281	5687304	17,18,26,8	0,2,0,2	7,3,12	0,0,0	241	149	0.786339	1	1.0,0.848,1.0,0.712	1.0,1.0,1.0	-0.11	non-MIG
ENSG00000167733	HSD11B1L	chr19	+	5687281	5687375	5684818	5684905	5687502	5687576	10,4,2,2	0,1,0,1	1,2,2	0,0,0	243	149	1	1	1.0,0.71,1.0,0.551	1.0,1.0,1.0	-0.185	non-MIG
ENSG00000168661	ZNF30	chr19	+	34942593	34942673	34933627	34933723	34943222	34945168	29,11,25,32	4,4,12,2	27,22,47	11,18,25	229	149	0.00780364	0.0832782	0.825,0.641,0.575,0.912	0.615,0.443,0.55	0.202	non-MIG
ENSG00000174917	MICOS13	chr19	-	5678774	5678902	5678420	5678648	5679344	5679396	19,0,5,8	298194204125	2,0,7	4921022842	277	149	0.00931076	0.0957328	0.033,0.0,0.013,0.033	0.002,0.0,0.004	0.018	non-MIG
ENSG00000174917	MICOS13	chr19	-	5679344	5679396	5678421	5678648	5679585	5679763	413251296168	0,0,0,0	67015091166	0,4,1	201	149	1	1	1.0,1.0,1.0,1.0	1.0,0.996,0.999	0.002	non-MIG
ENSG00000130254	SAFB2	chr19	-	5590277	5590408	5587867	5587980	5591747	5591793	194145200169	0,0,0,0	262,49,95	1,0,0	280	149	1	1	1.0,1.0,1.0,1.0	0.993,1.0,1.0	0.002	non-MIG
ENSG00000130254	SAFB2	chr19	-	5595360	5595497	5593890	5594178	5598792	5598884	148110147151	0,0,0,6	250,45,93	0,0,0	286	149	0.641338	1	1.0,1.0,1.0,0.929	1.0,1.0,1.0	-0.018	non-MIG
ENSG00000130254	SAFB2	chr19	-	5610638	5610688	5609994	5610095	5612539	5612567	16,29,31,30	2,2,0,0	33,9,25	0,0,0	199	149	0.823899	1	0.857,0.916,1.0,1.0	1.0,1.0,1.0	-0.057	non-MIG
ENSG00000130254	SAFB2	chr19	-	5611119	5611630	5610638	5610688	5612539	5612567	124,126,128,96	2,2,9,5	256,69,103	10,2,9	298	149	0.353562	1	0.969,0.969,0.877,0.906	0.928,0.945,0.851	0.022	non-MIG
ENSG00000130254	SAFB2	chr19	-	5616127	5616335	5613464	5613527	5621308	5621396	16,10,6,8	0,2,0,0	4,1,20	0,0,0	298	149	1	1	1.0,0.714,1.0,1.0	1.0,1.0,1.0	-0.072	non-MIG
ENSG00000130254	SAFB2	chr19	-	5616421	5616486	5616131	5616335	5621308	5621396	45,43,53,69	0,0,4,0	131,28,116	0,0,0	214	149	1	1	1.0,1.0,0.902,1.0	1.0,1.0,1.0	-0.024	non-MIG
ENSG00000105426	PTPRS	chr19	-	5216719	5216767	5215497	5215595	5218419	5218532	44,40,53,20	350242262273	40,5,82	202,33,261	197	149	0.000382966	0.00746432	0.087,0.111,0.133,0.053	0.13,0.103,0.192	-0.046	non-MIG
ENSG00000105426	PTPRS	chr19	-	5218786	5218798	5218419	5218532	5219309	5219467	494330281351	72,57,80,33	229,38,319	131,19,119	161	149	1.61e-11	3.76e-09	0.864,0.843,0.765,0.908	0.618,0.649,0.713	0.185	non-MIG
ENSG00000105426	PTPRS	chr19	-	5222688	5223297	5222122	5222220	5225726	5225844	395285364285	0,2,1,0	294,15,170	0,0,0	298	149	1	1	1.0,0.986,0.995,1.0	1.0,1.0,1.0	-0.005	non-MIG
ENSG00000105426	PTPRS	chr19	-	5229315	5229342	5225726	5225844	5229490	5229684	0,0,2,0	216164170130	4,0,0	134,19,73	176	149	1	1	0.0,0.0,0.01,0.0	0.025,0.0,0.0	-0.006	non-MIG
ENSG00000105426	PTPRS	chr19	-	5229490	5229684	5225726	5225844	5231309	5231615	419311320220	1,3,4,2	268,21,127	0,0,0	298	149	0.686172	1	0.995,0.981,0.976,0.982	1.0,1.0,1.0	-0.016	non-MIG
ENSG00000105426	PTPRS	chr19	-	5256107	5256119	5245775	5246045	5258016	5258127	0,2,0,0	621398390394	0,0,0	345,51,378	161	149	1	1	0.0,0.005,0.0,0.0	0.0,0.0,0.0	0.001	non-MIG
ENSG00000105426	PTPRS	chr19	-	5258016	5258127	5245775	5246045	5265007	5265196	1032675672604	2,0,0,0	554101669	0,0,0	260	149	1	1	0.997,1.0,1.0,1.0	1.0,1.0,1.0	-0.001	non-MIG
ENSG00000105426	PTPRS	chr19	-	5260804	5260822	5258016	5258127	5262963	5262972	0,0,0,0	0,4,0,0	7,4,4	0,0,0	167	149	1	1	NA,0.0,NA,NA	1.0,1.0,1.0	-1	non-MIG
ENSG00000105426	PTPRS	chr19	-	5260804	5260822	5258016	5258127	5265007	5265196	0,0,0,0	503357335277	0,2,2	279,64,375	167	149	1	1	0.0,0.0,0.0,0.0	0.0,0.027,0.005	-0.011	non-MIG
ENSG00000105426	PTPRS	chr19	-	5262963	5262972	5258016	5258127	5265007	5265196	0,4,0,0	503357335277	0,0,0	279,64,375	158	149	1	1	0.0,0.01,0.0,0.0	0.0,0.0,0.0	0.003	non-MIG
ENSG00000105426	PTPRS	chr19	-	5273441	5273583	5265007	5265196	5274198	5274344	833561558580	14,2,2,4	577119699	0,0,0	291	149	0.242813	1	0.968,0.993,0.993,0.987	1.0,1.0,1.0	-0.015	non-MIG
ENSG00000105426	PTPRS	chr19	-	5274198	5274344	5265007	5265196	5286049	5286163	381310300292	0,0,1,0	315,71,303	0,0,0	295	149	1	1	1.0,1.0,0.993,1.0	1.0,1.0,1.0	-0.002	non-MIG
ENSG00000127663	KDM4B	chr19	+	5016256	5016339	4969112	4969230	5039835	5040011	35,23,19,22	0,0,0,0	10,1,9	0,0,1	232	149	1	1	1.0,1.0,1.0,1.0	1.0,1.0,0.853	0.049	non-MIG
ENSG00000127663	KDM4B	chr19	+	5032865	5033031	4969113	4969230	5039835	5040011	93,65,98,54	0,0,0,0	64,40,142	0,0,1	298	149	1	1	1.0,1.0,1.0,1.0	1.0,1.0,0.986	0.005	non-MIG
ENSG00000127663	KDM4B	chr19	+	5032865	5033031	5016256	5016339	5039835	5040011	183155208105	20,11,11,14	175,95,293	5,2,8	298	149	1.71e-05	0.000593486	0.821,0.876,0.904,0.789	0.946,0.96,0.948	-0.104	non-MIG
ENSG00000127663	KDM4B	chr19	+	5032865	5033031	5016256	5016339	5047475	5047669	94,90,110,59	0,3,0,0	112,56,156	0,0,1	298	149	1	1	1.0,0.938,1.0,1.0	1.0,1.0,0.987	-0.011	non-MIG
ENSG00000127663	KDM4B	chr19	+	5071009	5071059	5047475	5047669	5077366	5077470	115,87,124,118	2,0,3,13	151,50,237	0,0,5	199	149	0.00284248	0.0373976	0.977,1.0,0.969,0.872	1.0,1.0,0.973	-0.037	non-MIG
ENSG00000127663	KDM4B	chr19	+	5077366	5077470	5070617	5071059	5082366	5082437	162145176178	0,0,0,0	220,73,280	0,0,2	253	149	1	1	1.0,1.0,1.0,1.0	1.0,1.0,0.988	0.004	non-MIG
ENSG00000127663	KDM4B	chr19	+	5110621	5110818	5082366	5082504	5131075	5131545	91,58,106,57	0,0,0,2	93,22,120	0,0,0	298	149	1	1	1.0,1.0,1.0,0.934	1.0,1.0,1.0	-0.016	non-MIG
ENSG00000127663	KDM4B	chr19	+	5119117	5119219	5110621	5110818	5119652	5119682	166141163108	17,21,12,10	185,9,177	16,0,23	251	149	0.814383	1	0.853,0.799,0.89,0.865	0.873,1.0,0.82	-0.046	non-MIG
ENSG00000127663	KDM4B	chr19	+	5119117	5119219	5112357	5112636	5119652	5119682	45,48,32,26	0,1,0,0	44,3,49	0,0,0	251	149	1	1	1.0,0.966,1.0,1.0	1.0,1.0,1.0	-0.008	non-MIG
ENSG00000127663	KDM4B	chr19	+	5119652	5119852	5110621	5110818	5131075	5131545	58,91,37,44	2,0,0,0	44,2,76	2,0,0	298	149	1	1	0.935,1.0,1.0,1.0	0.917,1.0,1.0	0.011	non-MIG
ENSG00000276043	UHRF1	chr19	+	4910875	4911038	4909429	4909655	4929221	4929476	107799411061115	0,4,4,1	1179200360	3,0,0	298	149	1	1	1.0,0.992,0.993,0.998	0.995,1.0,1.0	-0.003	non-MIG
ENSG00000276043	UHRF1	chr19	+	4945860	4945965	4944342	4944450	4947104	4947211	582474586444	15,13,11,27	618,86,292	8,0,4	254	149	0.000250289	0.00528965	0.958,0.955,0.969,0.906	0.978,1.0,0.977	-0.038	non-MIG
ENSG00000276043	UHRF1	chr19	+	4950610	4950773	4947104	4947211	4950858	4950996	121497612231131	0,2,0,2	1356149650	0,0,0	298	149	1	1	1.0,0.996,1.0,0.996	1.0,1.0,1.0	-0.002	non-MIG
ENSG00000105355	PLIN3	chr19	-	4844667	4844793	4838340	4839536	4847690	4847890	231144106178	0,1,2,0	149,31,136	0,0,0	275	149	1	1	1.0,0.987,0.966,1.0	1.0,1.0,1.0	-0.012	non-MIG
ENSG00000105355	PLIN3	chr19	-	4861328	4861411	4859825	4860024	4867608	4867653	141,70,68,78	0,0,0,0	101,38,103	0,0,2	232	149	1	1	1.0,1.0,1.0,1.0	1.0,1.0,0.971	0.01	non-MIG
ENSG00000176840	MIR7-3HG	chr19	+	4770084	4770221	4769577	4769757	4772163	4772517	1,0,0,0	14,8,6,0	0,2,0	0,4,2	286	149	1	1	0.036,0.0,0.0,NA	NA,0.207,0.0	-0.091	non-MIG
ENSG00000176840	MIR7-3HG	chr19	+	4770087	4770221	4769629	4769757	4772163	4772537	0,2,0,0	14,8,6,0	4,0,1	0,4,2	283	149	1	1	0.0,0.116,0.0,NA	1.0,0.0,0.208	-0.364	non-MIG
ENSG00000176840	MIR7-3HG	chr19	+	4770282	4770449	4769577	4769757	4772163	4772537	1,4,4,2	14,8,6,0	2,3,0	0,4,2	298	149	0.747144	1	0.034,0.2,0.25,1.0	1.0,0.273,0.0	-0.053	non-MIG
ENSG00000176840	MIR7-3HG	chr19	+	4770347	4770449	4770072	4770221	4772131	4772537	0,0,0,2	1,0,0,0	1,0,0	0,0,0	251	149	1	1	0.0,NA,NA,1.0	1.0,NA,NA	-0.5	non-MIG
ENSG00000074842	MYDGF	chr19	-	4660668	4660750	4659687	4660003	4664875	4664906	510301460253	0,0,0,1	904603974	1,4,6	231	149	1	1	1.0,1.0,1.0,0.994	0.998,0.99,0.991	0.005	non-MIG
ENSG00000074842	MYDGF	chr19	-	4664875	4664937	4660579	4660750	4668594	4668645	600373594297	1,0,0,0	1152598931	0,0,2	211	149	1	1	0.998,1.0,1.0,1.0	1.0,1.0,0.997	0.001	non-MIG
ENSG00000141985	SH3GL1	chr19	-	4362328	4362385	4360369	4361796	4362611	4362736	437304387335	0,0,0,0	554,90,476	0,0,2	206	149	1	1	1.0,1.0,1.0,1.0	1.0,1.0,0.994	0.002	non-MIG
ENSG00000141985	SH3GL1	chr19	-	4363369	4363473	4362611	4362736	4363719	4363878	475318385410	0,2,0,0	641110557	0,0,1	253	149	1	1	1.0,0.989,1.0,1.0	1.0,1.0,0.997	-0.002	non-MIG
ENSG00000141985	SH3GL1	chr19	-	4365481	4365625	4364087	4364221	4366500	4366573	318304348307	6,2,0,0	530,83,427	12,2,5	293	149	0.00315834	0.0406783	0.964,0.987,1.0,1.0	0.957,0.955,0.977	0.025	non-MIG
ENSG00000178078	STAP2	chr19	-	4333972	4334044	4333689	4333816	4338651	4338809	4,4,4,6	1,0,0,0	0,0,5	0,0,0	221	149	1	1	0.729,1.0,1.0,1.0	NA,NA,1.0	-0.068	non-MIG
ENSG00000105255	FSD1	chr19	+	4307881	4307983	4306197	4306329	4310272	4310295	323203208202	2,0,2,0	261,62,355	1,0,2	251	149	1	1	0.99,1.0,0.984,1.0	0.994,1.0,0.991	-0.001	non-MIG
ENSG00000105255	FSD1	chr19	+	4317181	4317280	4311472	4312051	4318383	4318505	154148157109	0,1,0,0	127,26,147	0,0,0	248	149	1	1	1.0,0.989,1.0,1.0	1.0,1.0,1.0	-0.003	non-MIG
ENSG00000105255	FSD1	chr19	+	4318345	4318505	4317181	4317280	4318871	4318951	337266302176	3,0,2,2	256,89,336	8,0,1	298	149	0.195969	0.983154	0.983,1.0,0.987,0.978	0.941,1.0,0.994	0.009	non-MIG
ENSG00000105255	FSD1	chr19	+	4318345	4318505	4317181	4317280	4322985	4323146	197152179113	8,0,2,10	138,46,179	0,0,2	298	149	0.000382228	0.0074548	0.925,1.0,0.978,0.85	1.0,1.0,0.978	-0.054	non-MIG
ENSG00000105255	FSD1	chr19	+	4318383	4318505	4317181	4317280	4318871	4318950	151,111,140,78	3,0,2,2	115,40,166	8,0,1	271	149	0.165872	0.8715	0.965,1.0,0.975,0.955	0.888,1.0,0.989	0.015	non-MIG
ENSG00000105255	FSD1	chr19	+	4318871	4318951	4317181	4317280	4322985	4323146	113,80,113,89	8,0,2,10	82,20,74	0,0,2	229	149	0.000575867	0.0104148	0.902,1.0,0.974,0.853	1.0,1.0,0.96	-0.054	non-MIG
ENSG00000105255	FSD1	chr19	+	4318871	4318951	4318345	4318505	4322985	4323146	239193229154	2,0,0,4	189,63,223	2,0,1	229	149	1	1	0.987,1.0,1.0,0.962	0.984,1.0,0.993	-0.005	non-MIG
ENSG00000089847	ANKRD24	chr19	+	4199682	4199769	4186269	4186461	4199874	4200005	0,1,2,0	0,4,0,0	0,0,0	0,0,2	236	149	1	1	NA,0.136,1.0,NA	NA,NA,0.0	0.568	non-MIG
ENSG00000089847	ANKRD24	chr19	+	4199874	4200005	4186420	4186461	4200082	4200171	19,12,14,2	4,0,0,0	2,0,4	0,1,0	280	149	0.900434	1	0.717,1.0,1.0,1.0	1.0,0.0,1.0	0.263	non-MIG
ENSG00000089847	ANKRD24	chr19	+	4207107	4207134	4202868	4202926	4207241	4207312	1,0,0,0	4,7,3,0	1,0,0	2,0,3	176	149	1	1	0.175,0.0,0.0,NA	0.297,NA,0.0	-0.09	non-MIG
ENSG00000089847	ANKRD24	chr19	+	4207780	4207968	4207500	4207607	4208763	4208801	39,13,21,3	0,1,0,0	1,0,2	0,0,0	298	149	1	1	1.0,0.867,1.0,1.0	1.0,NA,1.0	-0.033	non-MIG
ENSG00000077463	SIRT6	chr19	-	4175027	4175111	4174108	4174946	4175679	4175760	119,32,74,56	0,0,2,0	49,26,49	2,2,2	233	149	0.0209319	0.180697	1.0,1.0,0.959,1.0	0.94,0.893,0.94	0.065	non-MIG
ENSG00000077463	SIRT6	chr19	-	4175027	4175151	4174108	4174946	4175679	4175760	234,64,137,96	0,0,2,0	162,52,135	2,2,2	273	149	0.660587	1	1.0,1.0,0.974,1.0	0.978,0.934,0.974	0.031	non-MIG
ENSG00000077463	SIRT6	chr19	-	4175679	4175760	4174860	4175151	4175841	4175937	171,80,102,79	4,0,0,0	198,42,136	4,0,0	230	149	1	1	0.965,1.0,1.0,1.0	0.97,1.0,1.0	0.001	non-MIG
ENSG00000077463	SIRT6	chr19	-	4177078	4177138	4175027	4175937	4179103	4179286	126,76,104,47	0,0,0,0	143,62,133	2,0,0	209	149	1	1	1.0,1.0,1.0,1.0	0.981,1.0,1.0	0.006	non-MIG
ENSG00000077463	SIRT6	chr19	-	4177078	4177138	4175027	4175937	4180781	4180909	51,25,48,17	0,0,0,0	63,23,50	2,0,1	209	149	0.517292	1	1.0,1.0,1.0,1.0	0.957,1.0,0.973	0.023	non-MIG
ENSG00000077463	SIRT6	chr19	-	4179103	4179286	4175027	4175937	4180781	4180909	91,58,66,34	0,0,0,0	130,58,79	2,0,1	298	149	1	1	1.0,1.0,1.0,1.0	0.97,1.0,0.975	0.018	non-MIG
ENSG00000077463	SIRT6	chr19	-	4179103	4179286	4177078	4177138	4180781	4180909	171,123,128,64	3,6,5,0	210103170	2,5,5	298	149	0.824378	1	0.966,0.911,0.928,1.0	0.981,0.912,0.944	0.006	non-MIG
ENSG00000077463	SIRT6	chr19	-	4179103	4179286	4177078	4177138	4182473	4182530	89,67,62,37	0,0,0,0	82,52,101	2,0,0	298	149	1	1	1.0,1.0,1.0,1.0	0.953,1.0,1.0	0.016	non-MIG
ENSG00000077463	SIRT6	chr19	-	4180781	4180909	4177078	4177138	4182473	4182500	54,23,33,11	0,0,0,0	56,20,59	2,0,0	277	149	1	1	1.0,1.0,1.0,1.0	0.938,1.0,1.0	0.021	non-MIG
ENSG00000077463	SIRT6	chr19	-	4180781	4180909	4179103	4179286	4182473	4182500	142,75,94,45	9,2,0,7	180,72,133	0,7,10	277	149	0.918365	1	0.895,0.953,1.0,0.776	1.0,0.847,0.877	-0.002	non-MIG
ENSG00000126934	MAP2K2	chr19	-	4094452	4094498	4090320	4090708	4095387	4095449	9565891025851	0,4,0,0	837343940	0,0,0	195	149	1	1	1.0,0.991,1.0,1.0	1.0,1.0,1.0	-0.002	non-MIG
ENSG00000126934	MAP2K2	chr19	-	4095387	4095449	4090320	4090708	4101018	4101143	9,12,9,4	0,0,0,2	7,2,12	0,0,0	211	149	1	1	1.0,1.0,1.0,0.585	1.0,1.0,1.0	-0.104	non-MIG
ENSG00000126934	MAP2K2	chr19	-	4095387	4095449	4094452	4094498	4097278	4097343	116574812121018	2,0,0,0	10854431242	0,0,0	211	149	1	1	0.998,1.0,1.0,1.0	1.0,1.0,1.0	0	non-MIG
ENSG00000126934	MAP2K2	chr19	-	4097278	4097343	4094452	4095449	4101018	4101047	420230393371	27,17,25,17	325134403	17,4,18	214	149	0.125605	0.709447	0.915,0.904,0.916,0.938	0.93,0.959,0.94	-0.025	non-MIG
ENSG00000126934	MAP2K2	chr19	-	4099200	4099414	4097278	4097343	4101018	4101143	1392100214641170	51,40,30,79	14865551422	21,1,6	298	149	0	0	0.932,0.926,0.961,0.882	0.973,0.996,0.992	-0.062	non-MIG
ENSG00000126934	MAP2K2	chr19	-	4110508	4110655	4102375	4102453	4117418	4117629	1052800949867	1,0,0,0	9953961186	0,0,0	296	149	1	1	0.998,1.0,1.0,1.0	1.0,1.0,1.0	0	non-MIG
ENSG00000126934	MAP2K2	chr19	-	4117418	4117629	4110508	4110655	4123783	4123815	927720857859	2,2,1,3	935357964	9,11,0	298	149	0.124117	0.702864	0.996,0.994,0.998,0.993	0.981,0.942,1.0	0.021	non-MIG
ENSG00000105229	PIAS4	chr19	+	4024035	4024120	4012922	4013349	4028145	4028187	152113116171	5,7,1,6	225,68,166	0,0,0	234	149	5.58e-05	0.00155912	0.951,0.911,0.987,0.948	1.0,1.0,1.0	-0.051	non-MIG
ENSG00000105229	PIAS4	chr19	+	4024035	4024120	4012922	4013349	4028509	4028600	64,74,54,66	6,1,0,0	129,27,76	0,0,0	234	149	0.34921	1	0.872,0.979,1.0,1.0	1.0,1.0,1.0	-0.037	non-MIG
ENSG00000105229	PIAS4	chr19	+	4028145	4028187	4012922	4013349	4028509	4028587	54,33,35,36	6,1,0,0	46,13,21	0,0,0	191	149	0.182133	0.931644	0.875,0.963,1.0,1.0	1.0,1.0,1.0	-0.04	non-MIG
ENSG00000105229	PIAS4	chr19	+	4028145	4028187	4024035	4024120	4028509	4028587	144,66,96,141	6,0,0,4	133,53,114	1,0,3	191	149	0.231361	1	0.949,1.0,1.0,0.965	0.99,1.0,0.967	-0.007	non-MIG
ENSG00000105229	PIAS4	chr19	+	4037373	4037504	4033419	4033580	4037615	4039386	268191209298	0,2,0,4	235,23,86	0,0,0	280	149	1	1	1.0,0.981,1.0,0.975	1.0,1.0,1.0	-0.011	non-MIG
ENSG00000167658	EEF2	chr19	-	3977214	3977347	3976055	3976747	3977427	3977610	2.56292e+19	0,1,0,0	19588482327462	0,0,0	282	149	1	1	1.0,1.0,1.0,1.0	1.0,1.0,1.0	0	non-MIG
ENSG00000167658	EEF2	chr19	-	3979807	3980066	3979328	3979436	3980513	3980709	3.12913e+19	0,3,2,0	26460455233505	6,0,1	298	149	1	1	1.0,1.0,1.0,1.0	1.0,1.0,1.0	0	non-MIG
ENSG00000167658	EEF2	chr19	-	3980513	3980709	3979328	3979436	3980840	3980979	8.08169e+16	0,0,0,0	6257196813070	2,0,0	298	149	1	1	1.0,1.0,1.0,1.0	0.999,1.0,1.0	0	non-MIG
ENSG00000167658	EEF2	chr19	-	3980840	3980979	3979328	3979436	3981946	3982052	8,4,4,2	0,2,3,0	2,0,3	1,0,0	288	149	1	1	1.0,0.509,0.408,1.0	0.509,NA,1.0	-0.025	non-MIG
ENSG00000167658	EEF2	chr19	-	3981338	3981452	3980686	3980979	3981946	3982052	3.10503e+19	8,4,4,2	26395515431178	0,0,3	263	149	1	1	1.0,1.0,1.0,1.0	1.0,1.0,1.0	0	non-MIG
ENSG00000167658	EEF2	chr19	-	3981946	3982052	3981338	3981452	3982245	3982313	2.91372e+19	0,0,1,1	25036480128081	2,0,0	255	149	1	1	1.0,1.0,1.0,1.0	1.0,1.0,1.0	0	non-MIG
ENSG00000167658	EEF2	chr19	-	3982245	3982424	3981946	3982052	3982806	3983018	1.95152e+19	0,0,0,0	16291416621833	0,2,0	298	149	1	1	1.0,1.0,1.0,1.0	1.0,0.999,1.0	0	non-MIG
ENSG00000167658	EEF2	chr19	-	3984135	3984350	3983109	3983291	3985377	3985463	2.57112e+19	2,15,0,0	19452696925229	2,0,2	298	149	1	1	1.0,0.999,1.0,1.0	1.0,1.0,1.0	0	non-MIG
ENSG00000007264	MATK	chr19	-	3778508	3778592	3777974	3778422	3778991	3779187	44,54,28,67	2,0,0,0	52,14,115	2,0,0	233	149	1	1	0.934,1.0,1.0,1.0	0.943,1.0,1.0	0.003	non-MIG
ENSG00000007264	MATK	chr19	-	3778508	3778595	3777969	3778422	3778991	3779187	201128109140	2,0,0,0	149,45,366	2,0,0	236	149	1	1	0.984,1.0,1.0,1.0	0.979,1.0,1.0	0.003	non-MIG
ENSG00000007264	MATK	chr19	-	3778991	3779187	3778508	3778595	3779377	3779451	284149130184	0,3,1,6	217,57,457	0,0,2	298	149	0.339011	1	1.0,0.961,0.985,0.939	1.0,1.0,0.991	-0.026	non-MIG
ENSG00000007264	MATK	chr19	-	3779532	3779617	3779377	3779451	3779697	3779797	157113107160	0,2,0,0	183,35,301	0,0,2	234	149	1	1	1.0,0.973,1.0,1.0	1.0,1.0,0.99	-0.003	non-MIG
ENSG00000007264	MATK	chr19	-	3781606	3781672	3779697	3779797	3783125	3783219	194128119145	6,3,0,9	186,35,275	0,0,0	215	149	0.000340136	0.00682524	0.957,0.967,1.0,0.918	1.0,1.0,1.0	-0.039	non-MIG
ENSG00000007264	MATK	chr19	-	3782817	3782937	3781606	3781672	3783125	3783297	0,0,0,0	135,75,79,85	0,0,2	126,23,202	269	149	1	1	0.0,0.0,0.0,0.0	0.0,0.0,0.005	-0.002	non-MIG
ENSG00000007264	MATK	chr19	-	3783125	3783219	3781606	3781672	3783813	3784033	279190166190	4,0,2,0	270,53,423	0,0,2	243	149	1	1	0.977,1.0,0.981,1.0	1.0,1.0,0.992	-0.008	non-MIG
ENSG00000007264	MATK	chr19	-	3783125	3783297	3781606	3781672	3783813	3783918	101,46,57,71	4,0,2,0	101,19,152	0,0,2	298	149	0.714115	1	0.927,1.0,0.934,1.0	1.0,1.0,0.974	-0.026	non-MIG
ENSG00000007264	MATK	chr19	-	3785063	3785286	3784824	3784884	3786168	3786282	398181165239	18,9,17,2	341,73,341	18,5,0	298	149	0.11258	0.654644	0.917,0.91,0.829,0.984	0.905,0.88,1.0	-0.018	non-MIG
ENSG00000105289	TJP3	chr19	+	3750137	3750184	3747793	3748081	3750581	3750809	53,15,16,7	2,0,0,0	2,0,5	0,0,0	196	149	1	1	0.953,1.0,1.0,1.0	1.0,NA,1.0	-0.012	non-MIG
ENSG00000186111	PIP5K1C	chr19	-	3633436	3633520	3630182	3633169	3638883	3639016	22,15,14,1	71,42,31,61	40,1,24	63,6,27	233	149	0.00660077	0.0730158	0.165,0.186,0.224,0.01	0.289,0.096,0.362	-0.103	non-MIG
ENSG00000186111	PIP5K1C	chr19	-	3641704	3641809	3638883	3639016	3643242	3643381	50,38,32,35	0,0,0,2	36,5,30	0,0,0	254	149	1	1	1.0,1.0,1.0,0.911	1.0,1.0,1.0	-0.022	non-MIG
ENSG00000186111	PIP5K1C	chr19	-	3642906	3642939	3641704	3641809	3643242	3643381	85,44,58,43	1,17,2,0	73,6,79	1,1,2	182	149	0.0103893	0.10414	0.986,0.679,0.96,1.0	0.984,0.831,0.97	-0.022	non-MIG
ENSG00000186111	PIP5K1C	chr19	-	3644086	3644251	3643242	3643381	3645973	3646058	157,97,85,134	0,0,0,0	195,18,115	2,0,0	298	149	1	1	1.0,1.0,1.0,1.0	0.98,1.0,1.0	0.007	non-MIG
ENSG00000186111	PIP5K1C	chr19	-	3648624	3648708	3647337	3647386	3651825	3652031	109,74,68,94	0,0,0,2	84,13,76	1,0,1	233	149	1	1	1.0,1.0,1.0,0.968	0.982,1.0,0.98	0.005	non-MIG
ENSG00000186111	PIP5K1C	chr19	-	3664821	3664914	3661870	3662001	3667321	3667353	121,79,83,82	8,0,0,0	111,33,77	0,0,0	242	149	0.299672	1	0.903,1.0,1.0,1.0	1.0,1.0,1.0	-0.024	non-MIG
ENSG00000186111	PIP5K1C	chr19	-	3664856	3664914	3661929	3662001	3667321	3667344	21,16,15,21	8,0,0,0	20,4,5	0,0,0	207	149	0.0129442	0.123577	0.654,1.0,1.0,1.0	1.0,1.0,1.0	-0.087	non-MIG
ENSG00000064961	HMG20B	chr19	+	3575501	3575660	3574369	3574586	3576260	3576307	58,37,52,63	0,0,0,6	84,60,157	0,1,0	298	149	0.377701	1	1.0,1.0,1.0,0.84	1.0,0.968,1.0	-0.029	non-MIG
ENSG00000064961	HMG20B	chr19	+	3575501	3575660	3574369	3574586	3576552	3576625	0,2,2,0	1,0,0,0	0,0,0	4,0,0	298	149	1	1	0.0,1.0,1.0,NA	0.0,NA,NA	0.667	non-MIG
ENSG00000064961	HMG20B	chr19	+	3575539	3575660	3573691	3574586	3576260	3576307	216110189179	0,0,0,6	291139413	0,1,0	270	149	1	1	1.0,1.0,1.0,0.943	1.0,0.987,1.0	-0.01	non-MIG
ENSG00000064961	HMG20B	chr19	+	3575539	3575660	3573691	3574586	3576552	3576602	138,69,137,104	1,0,0,0	197,75,238	4,0,0	270	149	1	1	0.987,1.0,1.0,1.0	0.965,1.0,1.0	0.008	non-MIG
ENSG00000064961	HMG20B	chr19	+	3576260	3576307	3573691	3574586	3576552	3576602	108,66,107,52	1,0,0,0	150,36,142	4,0,0	196	149	1	1	0.988,1.0,1.0,1.0	0.966,1.0,1.0	0.008	non-MIG
ENSG00000064961	HMG20B	chr19	+	3576260	3576307	3575501	3575660	3576552	3576602	188108157115	0,2,2,0	243,96,312	0,0,0	196	149	1	1	1.0,0.976,0.984,1.0	1.0,1.0,1.0	-0.01	non-MIG
ENSG00000064961	HMG20B	chr19	+	3576891	3577107	3576351	3576625	3577980	3578113	522349377345	0,4,0,0	699167529	6,7,4	298	149	0.0263513	0.216013	1.0,0.978,1.0,1.0	0.983,0.923,0.985	0.031	non-MIG
ENSG00000105325	FZR1	chr19	+	3519232	3519821	3506362	3506474	3522955	3523058	2,0,0,0	219109121175	2,0,0	159,5,32	298	149	1	1	0.005,0.0,0.0,0.0	0.006,0.0,0.0	-0.001	non-MIG
ENSG00000105325	FZR1	chr19	+	3527630	3527814	3526979	3527062	3530791	3530857	409229215238	2,8,3,0	284,23,221	0,0,0	298	149	0.200075	0.998376	0.99,0.935,0.973,1.0	1.0,1.0,1.0	-0.025	non-MIG
ENSG00000105325	FZR1	chr19	+	3530791	3530857	3527630	3527814	3531713	3531766	321160159183	0,0,0,0	209,14,173	2,0,0	215	149	1	1	1.0,1.0,1.0,1.0	0.986,1.0,1.0	0.005	non-MIG
ENSG00000105325	FZR1	chr19	+	3532416	3532650	3531910	3532095	3533293	3533398	524287326362	0,0,2,0	289,46,243	0,0,2	298	149	1	1	1.0,1.0,0.988,1.0	1.0,1.0,0.984	0.002	non-MIG
ENSG00000105325	FZR1	chr19	+	3532576	3532650	3531910	3532095	3533293	3533398	144,85,96,100	0,0,2,0	66,13,65	0,0,2	223	149	1	1	1.0,1.0,0.97,1.0	1.0,1.0,0.956	0.007	non-MIG
ENSG00000125912	NCLN	chr19	+	3192469	3192660	3185929	3186214	3193283	3193428	251228250126	0,0,4,0	557,78,306	0,0,0	298	149	1	1	1.0,1.0,0.969,1.0	1.0,1.0,1.0	-0.008	non-MIG
ENSG00000125912	NCLN	chr19	+	3193283	3193428	3185929	3186214	3196182	3196277	224211232159	2,4,0,2	586,96,403	1,0,0	294	149	0.607101	1	0.983,0.964,1.0,0.976	0.997,1.0,1.0	-0.018	non-MIG
ENSG00000125912	NCLN	chr19	+	3196182	3196277	3185935	3186214	3198816	3198897	44,47,77,46	0,2,0,1	134,24,120	2,0,0	244	149	1	1	1.0,0.935,1.0,0.966	0.976,1.0,1.0	-0.017	non-MIG
ENSG00000125912	NCLN	chr19	+	3204004	3204144	3203755	3203844	3204572	3204751	315281262192	1,0,0,0	611,85,347	2,0,0	289	149	1	1	0.994,1.0,1.0,1.0	0.994,1.0,1.0	0.001	non-MIG
ENSG00000125912	NCLN	chr19	+	3206151	3206190	3205831	3206026	3206261	3206425	99,86,113,57	0,2,0,0	209,30,167	0,0,0	188	149	1	1	1.0,0.971,1.0,1.0	1.0,1.0,1.0	-0.007	non-MIG
ENSG00000088256	GNA11	chr19	+	3110148	3110333	3094361	3094787	3113329	3113484	393326321336	0,7,2,4	470,62,252	0,0,0	298	149	0.519677	1	1.0,0.959,0.988,0.977	1.0,1.0,1.0	-0.019	non-MIG
ENSG00000088256	GNA11	chr19	+	3110148	3110333	3094361	3094787	3114943	3115072	194206166195	2,0,0,0	253,26,86	0,0,0	298	149	1	1	0.98,1.0,1.0,1.0	1.0,1.0,1.0	-0.005	non-MIG
ENSG00000088256	GNA11	chr19	+	3110148	3110333	3094361	3094787	3120988	3123999	193206168195	1,0,0,0	253,26,86	2,0,0	298	149	1	1	0.99,1.0,1.0,1.0	0.984,1.0,1.0	0.003	non-MIG
ENSG00000088256	GNA11	chr19	+	3113329	3113484	3094648	3094787	3114943	3115003	358229233300	2,0,0,0	394,48,217	0,0,0	298	149	1	1	0.989,1.0,1.0,1.0	1.0,1.0,1.0	-0.003	non-MIG
ENSG00000088256	GNA11	chr19	+	3113329	3113484	3110148	3110333	3114943	3115003	558342386437	1,0,0,0	611,84,383	0,0,0	298	149	1	1	0.996,1.0,1.0,1.0	1.0,1.0,1.0	-0.001	non-MIG
ENSG00000088256	GNA11	chr19	+	3114943	3115072	3094361	3094787	3118923	3119053	170152152167	8,0,2,0	242,41,196	0,0,0	278	149	0.254176	1	0.919,1.0,0.976,1.0	1.0,1.0,1.0	-0.026	non-MIG
ENSG00000088256	GNA11	chr19	+	3114943	3115072	3113329	3113484	3118923	3119053	526373383462	0,0,2,0	634,88,411	0,0,0	278	149	1	1	1.0,1.0,0.99,1.0	1.0,1.0,1.0	-0.002	non-MIG
ENSG00000172006	ZNF554	chr19	+	2826249	2826346	2823039	2823112	2827616	2827743	0,0,2,1	28,13,16,6	7,0,0	24,3,12	246	149	0.0128498	0.122914	0.0,0.0,0.07,0.092	0.15,0.0,0.0	-0.009	non-MIG
ENSG00000172009	THOP1	chr19	+	2790420	2790633	2785502	2785678	2794763	2794912	471349380453	1,0,1,0	740,95,556	2,0,0	298	149	1	1	0.996,1.0,0.995,1.0	0.995,1.0,1.0	-0.001	non-MIG
ENSG00000172009	THOP1	chr19	+	2790420	2790633	2785502	2785678	2794792	2794888	225163187227	0,0,0,0	383,34,236	2,0,0	298	149	1	1	1.0,1.0,1.0,1.0	0.99,1.0,1.0	0.003	non-MIG
ENSG00000172009	THOP1	chr19	+	2796080	2796188	2794763	2794912	2799688	2799762	506372402413	0,2,0,0	850,97,661	0,0,0	257	149	1	1	1.0,0.991,1.0,1.0	1.0,1.0,1.0	-0.002	non-MIG
ENSG00000172009	THOP1	chr19	+	2810303	2810490	2807441	2808444	2810639	2810662	506455423440	0,0,0,0	832,67,556	1,0,2	298	149	1	1	1.0,1.0,1.0,1.0	0.998,1.0,0.993	0.003	non-MIG
ENSG00000172009	THOP1	chr19	+	2812198	2812372	2811597	2811734	2813114	2813598	2,0,0,0	260222197260	2,0,4	383105406	298	149	1	1	0.004,0.0,0.0,0.0	0.003,0.0,0.005	-0.002	non-MIG
ENSG00000104969	SGTA	chr19	-	2757692	2757782	2757336	2757457	2759256	2759294	12887839161142	0,0,0,0	1335406868	0,1,2	239	149	1	1	1.0,1.0,1.0,1.0	1.0,0.996,0.996	0.003	non-MIG
ENSG00000104969	SGTA	chr19	-	2757692	2757782	2757336	2757457	2762505	2762644	598408448611	1,0,0,2	674160394	0,0,0	239	149	1	1	0.997,1.0,1.0,0.995	1.0,1.0,1.0	-0.002	non-MIG
ENSG00000104969	SGTA	chr19	-	2759256	2759294	2757692	2757782	2761459	2761522	782458547644	6,0,0,4	787298589	2,0,1	187	149	1	1	0.99,1.0,1.0,0.992	0.997,1.0,0.998	-0.003	non-MIG
ENSG00000104969	SGTA	chr19	-	2759256	2759294	2757692	2757782	2762505	2762644	159,69,103,143	8,0,2,1	169,56,125	0,0,0	187	149	0.155877	0.833035	0.941,1.0,0.976,0.991	1.0,1.0,1.0	-0.023	non-MIG
ENSG00000104969	SGTA	chr19	-	2759256	2759294	2757692	2757782	2765185	2765285	168,67,103,143	0,0,0,2	169,56,127	0,0,0	187	149	1	1	1.0,1.0,1.0,0.983	1.0,1.0,1.0	-0.004	non-MIG
ENSG00000104969	SGTA	chr19	-	2761459	2761522	2757692	2757782	2762505	2762644	205183129173	8,0,2,1	180,70,225	0,0,0	212	149	0.446447	1	0.947,1.0,0.978,0.992	1.0,1.0,1.0	-0.021	non-MIG
ENSG00000104969	SGTA	chr19	-	2761459	2761522	2759256	2759294	2762505	2762644	828578575680	0,3,0,0	795313695	0,0,0	212	149	1	1	1.0,0.993,1.0,1.0	1.0,1.0,1.0	-0.002	non-MIG
ENSG00000104969	SGTA	chr19	-	2767135	2767220	2765185	2765285	2767579	2767686	833599735905	0,0,0,1	946350901	0,0,0	234	149	1	1	1.0,1.0,1.0,0.998	1.0,1.0,1.0	0	non-MIG
ENSG00000104969	SGTA	chr19	-	2767579	2767686	2767135	2767220	2768968	2769091	905725850923	1,2,3,9	1268374938	0,0,0	256	149	1	1	0.998,0.995,0.994,0.984	1.0,1.0,1.0	-0.007	non-MIG
ENSG00000104969	SGTA	chr19	-	2782569	2782658	2768968	2769091	2783232	2783270	2,6,4,7	155,87,116,144	7,1,6	198,63,141	238	149	0.843673	1	0.008,0.041,0.021,0.03	0.022,0.01,0.026	0.006	non-MIG
ENSG00000176533	GNG7	chr19	-	2516941	2517082	2514992	2515147	2520607	2520725	0,0,0,0	41,9,26,11	2,0,2	30,19,49	290	149	0.644741	1	0.0,0.0,0.0,0.0	0.033,0.0,0.021	-0.018	non-MIG
ENSG00000099860	GADD45B	chr19	+	2476528	2476628	2476145	2476402	2477028	2477251	264363236356	0,0,0,0	105,26,104	2,0,0	249	149	1	1	1.0,1.0,1.0,1.0	0.969,1.0,1.0	0.01	non-MIG
ENSG00000099860	GADD45B	chr19	+	2476528	2476630	2476126	2476402	2477028	2477126	480632400606	0,0,0,0	159,54,188	2,0,0	251	149	1	1	1.0,1.0,1.0,1.0	0.979,1.0,1.0	0.007	non-MIG
ENSG00000099860	GADD45B	chr19	+	2477028	2477251	2476126	2476402	2477487	2477657	228358225362	0,0,0,1	90,30,89	0,0,0	298	149	1	1	1.0,1.0,1.0,0.995	1.0,1.0,1.0	-0.001	non-MIG
ENSG00000207751	AP000553.1	chr22	+	21653341	21653466	21652269	21652331	21654012	21654167	6,2,3,0	0,0,1,0	16,4,4	0,0,0	274	149	1	1	1.0,1.0,0.62,NA	1.0,1.0,1.0	-0.127	non-MIG
ENSG00000207751	AP000553.1	chr22	+	21658265	21658462	21654012	21654167	21660836	21661021	0,0,0,0	4,0,3,0	0,0,2	0,0,0	298	149	1	1	0.0,NA,0.0,NA	NA,NA,1.0	-1	non-MIG
ENSG00000207751	AP000553.1	chr22	+	21658642	21658686	21658265	21658462	21660836	21661021	2,2,0,0	0,0,0,0	8,0,5	0,0,2	193	149	1	1	1.0,1.0,NA,NA	1.0,NA,0.659	0.17	non-MIG
ENSG00000178297	TMPRSS9	chr19	+	2399051	2399193	2396538	2396666	2401974	2402016	0,0,0,0	2,0,0,0	0,0,1	0,0,0	291	149	1	1	0.0,NA,NA,NA	NA,NA,1.0	-1	non-MIG
ENSG00000273734	AC005258.1	chr19	+	2337442	2337625	2334601	2334721	2338751	2338841	147,91,126,71	0,0,7,4	125,98,253	2,0,0	298	149	0.0123956	0.11958	1.0,1.0,0.9,0.899	0.969,1.0,1.0	-0.04	non-MIG
ENSG00000104886	PLEKHJ1	chr19	-	2233997	2234061	2230083	2230612	2236154	2236272	6,6,12,8	8,0,0,2	0,0,0	0,2,0	213	149	1	1	0.344,1.0,1.0,0.737	NA,0.0,NA	0.77	non-MIG
ENSG00000104886	PLEKHJ1	chr19	-	2234149	2234240	2233148	2234061	2235761	2235828	671369470345	14,10,17,10	795390883	25,21,21	240	149	0.323552	1	0.967,0.958,0.945,0.955	0.952,0.92,0.963	0.011	non-MIG
ENSG00000104886	PLEKHJ1	chr19	-	2234149	2234240	2233148	2234061	2236154	2236272	239137162138	0,0,2,0	258145379	0,0,0	240	149	1	1	1.0,1.0,0.981,1.0	1.0,1.0,1.0	-0.005	non-MIG
ENSG00000104886	PLEKHJ1	chr19	-	2234149	2235990	2233153	2234061	2236154	2236263	426213324220	0,0,2,0	450240647	0,0,0	298	149	1	1	1.0,1.0,0.988,1.0	1.0,1.0,1.0	-0.003	non-MIG
ENSG00000104886	PLEKHJ1	chr19	-	2235761	2235828	2233997	2234061	2236154	2236272	6,7,14,12	0,0,2,0	19,13,14	0,0,0	216	149	1	1	1.0,1.0,0.828,1.0	1.0,1.0,1.0	-0.043	non-MIG
ENSG00000104886	PLEKHJ1	chr19	-	2235761	2235828	2234149	2234240	2236154	2236272	202,94,163,97	1,2,0,4	268116239	6,0,2	216	149	0.734237	1	0.993,0.97,1.0,0.944	0.969,1.0,0.988	-0.009	non-MIG
ENSG00000104886	PLEKHJ1	chr19	-	2235761	2235990	2233997	2234061	2236154	2236298	194,84,174,94	0,0,2,0	217108283	0,0,0	298	149	1	1	1.0,1.0,0.978,1.0	1.0,1.0,1.0	-0.006	non-MIG
ENSG00000104886	PLEKHJ1	chr19	-	2235922	2235990	2235462	2235828	2236154	2236272	437243345238	4,0,0,4	593277663	6,0,0	217	149	1	1	0.987,1.0,1.0,0.976	0.985,1.0,1.0	-0.004	non-MIG
ENSG00000104885	DOT1L	chr19	+	2180712	2180756	2163932	2164265	2185854	2185929	81,83,90,79	0,0,0,2	130,50,154	0,0,0	193	149	1	1	1.0,1.0,1.0,0.968	1.0,1.0,1.0	-0.008	non-MIG
ENSG00000104885	DOT1L	chr19	+	2185854	2185929	2163932	2164265	2189731	2189795	34,28,14,38	0,0,0,0	47,32,94	0,0,2	224	149	1	1	1.0,1.0,1.0,1.0	1.0,1.0,0.969	0.01	non-MIG
ENSG00000104885	DOT1L	chr19	+	2188196	2188289	2185854	2185929	2189731	2189795	0,0,0,0	67,64,43,57	2,2,1	116,55,158	242	149	1	1	0.0,0.0,0.0,0.0	0.011,0.022,0.004	-0.012	non-MIG
ENSG00000104885	DOT1L	chr19	+	2189731	2189795	2185854	2185929	2193688	2193783	42,38,35,26	2,0,0,0	73,24,72	0,0,0	213	149	1	1	0.936,1.0,1.0,1.0	1.0,1.0,1.0	-0.016	non-MIG
ENSG00000104885	DOT1L	chr19	+	2191011	2191240	2189731	2189795	2193688	2193783	163,135,82,144	2,3,4,0	196,69,330	0,0,5	298	149	0.224065	1	0.976,0.957,0.911,1.0	1.0,1.0,0.971	-0.029	non-MIG
ENSG00000104885	DOT1L	chr19	+	2191083	2191240	2189731	2189795	2193688	2193783	91,84,62,69	2,3,4,0	115,31,156	0,0,5	298	149	0.26573	1	0.958,0.933,0.886,1.0	1.0,1.0,0.94	-0.036	non-MIG
ENSG00000104885	DOT1L	chr19	+	2193688	2193783	2191011	2191240	2194514	2194577	145,118,97,129	0,4,0,4	188,48,253	0,2,0	244	149	0.900065	1	1.0,0.947,1.0,0.952	1.0,0.936,1.0	-0.004	non-MIG
ENSG00000104885	DOT1L	chr19	+	2199883	2199939	2194514	2194577	2208934	2208976	16,15,18,57	0,0,0,2	41,11,47	0,0,0	205	149	1	1	1.0,1.0,1.0,0.954	1.0,1.0,1.0	-0.012	non-MIG
ENSG00000104885	DOT1L	chr19	+	2199883	2199939	2194514	2194577	2210399	2210510	16,15,19,54	4,2,0,0	41,11,43	0,0,0	205	149	0.169711	0.88594	0.744,0.845,1.0,1.0	1.0,1.0,1.0	-0.103	non-MIG
ENSG00000104885	DOT1L	chr19	+	2207573	2207680	2206728	2206797	2208934	2208976	194142103160	0,0,0,3	266,33,267	0,0,0	256	149	1	1	1.0,1.0,1.0,0.969	1.0,1.0,1.0	-0.008	non-MIG
ENSG00000104885	DOT1L	chr19	+	2208934	2208976	2194514	2194577	2210399	2210510	19,9,9,28	4,2,0,0	23,2,2	0,0,0	191	149	0.0948442	0.577788	0.787,0.778,1.0,1.0	1.0,1.0,1.0	-0.109	non-MIG
ENSG00000104885	DOT1L	chr19	+	2208934	2208976	2199883	2199939	2210399	2210510	19,9,9,29	0,0,1,0	23,2,6	0,0,0	191	149	1	1	1.0,1.0,0.875,1.0	1.0,1.0,1.0	-0.031	non-MIG
ENSG00000104885	DOT1L	chr19	+	2211098	2211212	2210620	2210855	2211750	2211842	231156159189	0,0,0,0	287,27,332	4,0,2	263	149	0.652859	1	1.0,1.0,1.0,1.0	0.976,1.0,0.989	0.012	non-MIG
ENSG00000104885	DOT1L	chr19	+	2217771	2217918	2216954	2217090	2220107	2220222	155173126179	3,12,0,11	307,19,281	2,1,0	296	149	4.02e-06	0.000176351	0.963,0.879,1.0,0.891	0.987,0.905,1.0	-0.031	non-MIG
ENSG00000104885	DOT1L	chr19	+	2220107	2220222	2217771	2217918	2221975	2222559	177149115176	8,0,0,2	277,6,221	0,0,0	264	149	0.250683	1	0.926,1.0,1.0,0.98	1.0,1.0,1.0	-0.023	non-MIG
ENSG00000104885	DOT1L	chr19	+	2223280	2223486	2221975	2222559	2225387	2225452	288193153265	0,0,0,0	420,42,328	2,0,0	298	149	1	1	1.0,1.0,1.0,1.0	0.991,1.0,1.0	0.003	non-MIG
ENSG00000104885	DOT1L	chr19	+	2227362	2227467	2226182	2227127	2229784	2230694	3,0,0,0	137,77,67,128	0,0,0	157,13,109	254	149	1	1	0.013,0.0,0.0,0.0	0.0,0.0,0.0	0.003	non-MIG
ENSG00000104885	DOT1L	chr19	+	2227736	2228382	2227362	2227467	2229784	2230694	2,0,0,2	3,0,0,0	4,0,4	0,0,0	298	149	1	1	0.25,NA,NA,1.0	1.0,NA,1.0	-0.375	non-MIG
ENSG00000065000	AP3D1	chr19	-	2108686	2108766	2100987	2102268	2109085	2109125	337329322338	2,5,2,0	680115565	5,5,2	229	149	0.74618	1	0.991,0.977,0.991,1.0	0.989,0.937,0.995	0.016	non-MIG
ENSG00000065000	AP3D1	chr19	-	2108686	2108876	2102236	2102268	2109085	2109207	114,132,94,119	2,5,2,0	259,45,216	5,5,2	298	149	0.509536	1	0.966,0.93,0.959,1.0	0.963,0.818,0.982	0.043	non-MIG
ENSG00000065000	AP3D1	chr19	-	2110706	2110896	2110135	2110224	2111284	2111329	625577453464	0,0,0,0	1095166931	2,0,0	298	149	1	1	1.0,1.0,1.0,1.0	0.996,1.0,1.0	0.001	non-MIG
ENSG00000065000	AP3D1	chr19	-	2111284	2111332	2110706	2110896	2111678	2111828	428400329273	0,0,1,5	781,89,547	0,0,0	197	149	1	1	1.0,1.0,0.996,0.976	1.0,1.0,1.0	-0.007	non-MIG
ENSG00000065000	AP3D1	chr19	-	2112859	2112931	2111678	2111828	2113335	2113413	256226182229	2,5,1,0	568,52,328	0,0,0	221	149	1	1	0.989,0.968,0.992,1.0	1.0,1.0,1.0	-0.013	non-MIG
ENSG00000065000	AP3D1	chr19	-	2112859	2112967	2111678	2111828	2113335	2113413	207215211231	2,5,1,0	595,39,284	0,0,0	257	149	0.826565	1	0.984,0.961,0.992,1.0	1.0,1.0,1.0	-0.016	non-MIG
ENSG00000065000	AP3D1	chr19	-	2112859	2113413	2111790	2111828	2114124	2114239	219206181221	0,0,6,0	530,38,304	0,0,0	298	149	1	1	1.0,1.0,0.938,1.0	1.0,1.0,1.0	-0.016	non-MIG
ENSG00000065000	AP3D1	chr19	-	2113335	2113413	2111678	2111828	2114124	2114302	63,39,38,53	0,0,6,0	86,12,80	0,0,0	227	149	0.440759	1	1.0,1.0,0.806,1.0	1.0,1.0,1.0	-0.048	non-MIG
ENSG00000065000	AP3D1	chr19	-	2116206	2116278	2115537	2115613	2116604	2116746	691604532543	0,7,0,0	1215129703	0,0,2	221	149	1	1	1.0,0.983,1.0,1.0	1.0,1.0,0.996	-0.003	non-MIG
ENSG00000065000	AP3D1	chr19	-	2116604	2116746	2115537	2115613	2117221	2117367	307294213232	0,1,0,0	550100514	0,0,0	291	149	1	1	1.0,0.993,1.0,1.0	1.0,1.0,1.0	-0.002	non-MIG
ENSG00000065000	AP3D1	chr19	-	2116604	2116796	2115537	2115613	2117221	2117367	1,7,2,13	0,1,0,0	1,2,11	0,0,0	298	149	1	1	1.0,0.778,1.0,1.0	1.0,1.0,1.0	-0.055	non-MIG
ENSG00000065000	AP3D1	chr19	-	2118600	2118832	2117221	2117367	2120861	2120867	315257222187	0,2,0,0	461114528	0,0,0	298	149	1	1	1.0,0.985,1.0,1.0	1.0,1.0,1.0	-0.004	non-MIG
ENSG00000065000	AP3D1	chr19	-	2121733	2121879	2121162	2121311	2123357	2123406	664522544495	0,0,0,0	11572531106	1,0,0	295	149	1	1	1.0,1.0,1.0,1.0	0.998,1.0,1.0	0.001	non-MIG
ENSG00000065000	AP3D1	chr19	-	2123829	2123879	2123357	2123406	2127151	2127201	470361348338	0,0,0,0	757174719	2,0,0	199	149	1	1	1.0,1.0,1.0,1.0	0.996,1.0,1.0	0.001	non-MIG
ENSG00000065000	AP3D1	chr19	-	2127151	2127201	2123829	2123879	2129089	2129121	367319282305	4,9,7,7	605156638	0,2,5	199	149	0.00131253	0.020136	0.986,0.964,0.968,0.97	1.0,0.983,0.99	-0.019	non-MIG
ENSG00000065000	AP3D1	chr19	-	2129317	2129457	2129089	2129163	2130407	2130478	642476480455	0,6,0,0	1033266907	2,0,0	289	149	1	1	1.0,0.976,1.0,1.0	0.996,1.0,1.0	-0.005	non-MIG
ENSG00000065000	AP3D1	chr19	-	2130407	2130537	2129317	2129457	2132470	2132578	473330376300	0,1,0,0	782293820	0,0,0	279	149	1	1	1.0,0.994,1.0,1.0	1.0,1.0,1.0	-0.002	non-MIG
ENSG00000065000	AP3D1	chr19	-	2130407	2130537	2129317	2129457	2137010	2137091	272191188176	0,0,0,0	442145425	0,0,2	279	149	1	1	1.0,1.0,1.0,1.0	1.0,1.0,0.991	0.003	non-MIG
ENSG00000065000	AP3D1	chr19	-	2130407	2130537	2129317	2129457	2138618	2138714	267190186166	0,1,0,0	440145423	0,0,0	279	149	1	1	1.0,0.99,1.0,1.0	1.0,1.0,1.0	-0.002	non-MIG
ENSG00000065000	AP3D1	chr19	-	2132470	2132578	2129317	2129457	2137010	2137091	194189172127	0,0,0,0	370149333	0,0,2	257	149	1	1	1.0,1.0,1.0,1.0	1.0,1.0,0.99	0.003	non-MIG
ENSG00000065000	AP3D1	chr19	-	2132470	2132578	2130407	2130537	2137010	2137091	404333365262	9,3,2,10	712296729	2,0,2	257	149	0.000671479	0.0117902	0.963,0.985,0.991,0.938	0.995,1.0,0.995	-0.027	non-MIG
ENSG00000065000	AP3D1	chr19	-	2133396	2133484	2132470	2132578	2137010	2137091	0,1,1,0	226219217163	0,1,0	431180423	237	149	1	1	0.0,0.003,0.003,0.0	0.0,0.003,0.0	0.001	non-MIG
ENSG00000065000	AP3D1	chr19	-	2137010	2137091	2129317	2129457	2138618	2138714	0,0,0,0	0,1,0,0	0,0,2	0,0,0	230	149	1	1	NA,0.0,NA,NA	NA,NA,1.0	-1	non-MIG
ENSG00000065000	AP3D1	chr19	-	2137010	2137091	2130407	2130537	2138618	2138714	7,2,1,6	4,2,0,0	0,0,2	0,0,0	230	149	1	1	0.531,0.393,1.0,1.0	NA,NA,1.0	-0.269	non-MIG
ENSG00000065000	AP3D1	chr19	-	2137726	2137807	2137010	2137091	2138618	2138714	299282282171	0,0,0,0	493219542	0,1,0	230	149	1	1	1.0,1.0,1.0,1.0	1.0,0.993,1.0	0.002	non-MIG
ENSG00000172081	MOB3A	chr19	-	2076810	2077013	2071035	2073424	2078139	2078679	150,88,96,81	2,0,0,0	113,51,161	0,2,0	298	149	1	1	0.974,1.0,1.0,1.0	1.0,0.927,1.0	0.018	non-MIG
ENSG00000172081	MOB3A	chr19	-	2078139	2078679	2076810	2077013	2085174	2085328	129,79,87,61	0,0,0,0	97,52,145	0,1,0	298	149	1	1	1.0,1.0,1.0,1.0	1.0,0.963,1.0	0.012	non-MIG
ENSG00000172081	MOB3A	chr19	-	2085174	2085328	2078139	2078679	2095240	2095323	41,43,31,18	0,1,0,0	37,30,78	0,2,0	298	149	1	1	1.0,0.956,1.0,1.0	1.0,0.882,1.0	0.028	non-MIG
ENSG00000172081	MOB3A	chr19	-	2085174	2085328	2078139	2078679	2096225	2096326	51,55,38,27	0,0,0,0	53,37,106	4,0,0	298	149	0.831743	1	1.0,1.0,1.0,1.0	0.869,1.0,1.0	0.044	non-MIG
ENSG00000172081	MOB3A	chr19	-	2095240	2095323	2085174	2085328	2096225	2096270	0,1,0,1	10,13,7,10	0,2,0	16,9,28	232	149	1	1	0.0,0.047,0.0,0.06	0.0,0.125,0.0	-0.015	non-MIG
ENSG00000133243	BTBD2	chr19	-	1987165	1987253	1986829	1986976	1987499	1987692	806537579607	0,0,0,0	8084311312	0,0,1	237	149	1	1	1.0,1.0,1.0,1.0	1.0,1.0,0.999	0	non-MIG
ENSG00000133243	BTBD2	chr19	-	1991876	1992056	1990716	1990822	1993019	1993176	10,11,16,14	841625703571	37,46,48	8204071240	298	149	7.7e-10	1.14e-07	0.006,0.009,0.011,0.012	0.022,0.053,0.019	-0.022	non-MIG
ENSG00000133243	BTBD2	chr19	-	2013546	2013880	1997343	1997463	2015296	2015542	30,50,42,34	601385481387	35,42,49	691321728	298	149	0.374962	1	0.024,0.061,0.042,0.042	0.025,0.061,0.033	0.003	non-MIG
ENSG00000133275	CSNK1G2	chr19	+	1968790	1968905	1941171	1941418	1969507	1969959	9,0,1,0	157,122,95,138	3,0,0	151,7,51	264	149	0.956926	1	0.031,0.0,0.006,0.0	0.011,0.0,0.0	0.006	non-MIG
ENSG00000133275	CSNK1G2	chr19	+	1968790	1968905	1959237	1959303	1969507	1969959	2,0,0,0	0,0,0,0	0,0,0	0,0,2	264	149	1	1	1.0,NA,NA,NA	NA,NA,0.0	1	non-MIG
ENSG00000133275	CSNK1G2	chr19	+	1978304	1978345	1969507	1969959	1978441	1978511	343209218285	2,0,2,0	347,69,413	0,0,0	190	149	1	1	0.993,1.0,0.988,1.0	1.0,1.0,1.0	-0.005	non-MIG
ENSG00000129968	ABHD17A	chr19	-	1877507	1877647	1876978	1877425	1879920	1880061	181,97,87,85	0,0,0,0	233,81,241	1,0,0	289	149	1	1	1.0,1.0,1.0,1.0	0.992,1.0,1.0	0.003	non-MIG
ENSG00000129968	ABHD17A	chr19	-	1877507	1877687	1876809	1877425	1879920	1880115	306140139166	0,0,0,0	384119338	1,0,0	298	149	1	1	1.0,1.0,1.0,1.0	0.995,1.0,1.0	0.002	non-MIG
ENSG00000129968	ABHD17A	chr19	-	1878663	1878904	1877507	1877687	1879920	1880017	2,4,2,6	124,43,53,85	6,0,2	152,38,94	298	149	0.265564	1	0.008,0.044,0.019,0.034	0.019,0.0,0.011	0.016	non-MIG
ENSG00000129968	ABHD17A	chr19	-	1880895	1881048	1879920	1880115	1881234	1881804	0,0,0,2	623297316320	6,0,4	780200583	298	149	1	1	0.0,0.0,0.0,0.003	0.004,0.0,0.003	-0.002	non-MIG
ENSG00000129968	ABHD17A	chr19	-	1881234	1881804	1879920	1880115	1885351	1885433	668321335334	0,4,6,3	825206585	0,0,0	298	149	0.965814	1	1.0,0.976,0.965,0.982	1.0,1.0,1.0	-0.019	non-MIG
ENSG00000079313	REXO1	chr19	-	1825838	1825943	1823571	1823785	1826877	1828631	153108131182	6,0,4,0	186,17,98	0,0,0	254	149	0.241485	1	0.937,1.0,0.951,1.0	1.0,1.0,1.0	-0.028	non-MIG
ENSG00000079313	REXO1	chr19	-	1830705	1830866	1827647	1828631	1848201	1848446	2,4,2,2	104,98,81,60	4,0,2	102,1,15	298	149	0.799699	1	0.01,0.02,0.012,0.016	0.019,0.0,0.063	-0.013	non-MIG
ENSG00000130270	ATP8B3	chr19	-	1801955	1802044	1800258	1800449	1802486	1802645	64,15,4,35	2,2,0,0	6,8,21	0,0,0	238	149	0.836453	1	0.952,0.824,1.0,1.0	1.0,1.0,1.0	-0.056	non-MIG
ENSG00000130270	ATP8B3	chr19	-	1801955	1802062	1800258	1800449	1802486	1802645	42,11,2,26	2,2,0,0	6,5,13	0,0,0	256	149	0.724603	1	0.924,0.762,1.0,1.0	1.0,1.0,1.0	-0.079	non-MIG
ENSG00000130270	ATP8B3	chr19	-	1808221	1808335	1807167	1807266	1809642	1809734	96,39,19,33	2,0,0,0	6,4,19	0,0,0	263	149	1	1	0.965,1.0,1.0,1.0	1.0,1.0,1.0	-0.009	non-MIG
ENSG00000130270	ATP8B3	chr19	-	1810621	1810683	1809642	1809734	1811488	1811624	52,17,9,8	2,0,0,0	4,3,17	0,0,0	211	149	1	1	0.948,1.0,1.0,1.0	1.0,1.0,1.0	-0.013	non-MIG
ENSG00000071564	TCF3	chr19	-	1612206	1612430	1610964	1611849	1615284	1615821	244201236277	249108101146	207,35,214	211,46,270	298	149	4.21e-05	0.00123503	0.329,0.482,0.539,0.487	0.329,0.276,0.284	0.163	non-MIG
ENSG00000071564	TCF3	chr19	-	1612206	1612433	1609289	1611849	1615284	1615485	281197239274	249108101146	218,38,234	211,46,270	298	149	2.38e-05	0.000777735	0.361,0.477,0.542,0.484	0.341,0.292,0.302	0.154	non-MIG
ENSG00000071564	TCF3	chr19	-	1615284	1615485	1612206	1612433	1615685	1615798	55,18,29,27	190143211259	20,5,33	218,32,273	298	149	0.0398697	0.297703	0.126,0.059,0.064,0.05	0.044,0.072,0.057	0.017	non-MIG
ENSG00000071564	TCF3	chr19	-	1615284	1615515	1612206	1612433	1615685	1615821	49,12,23,24	190143211259	15,3,36	218,32,273	298	149	0.14234	0.778047	0.114,0.04,0.052,0.044	0.033,0.045,0.062	0.016	non-MIG
ENSG00000071564	TCF3	chr19	-	1615284	1615520	1612206	1612433	1615685	1615804	281,78,147,181	190143211259	160,44,273	218,32,273	298	149	0.394883	1	0.425,0.214,0.258,0.259	0.268,0.407,0.333	-0.047	non-MIG
ENSG00000071564	TCF3	chr19	-	1619315	1619471	1619110	1619234	1619779	1619853	511324421482	0,1,6,0	516,21,97	6,0,0	298	149	0.641024	1	1.0,0.994,0.972,1.0	0.977,1.0,1.0	-0.001	non-MIG
ENSG00000071564	TCF3	chr19	-	1619315	1619474	1619110	1619234	1619779	1619853	928554748884	0,1,6,0	910,81,423	6,0,0	298	149	1	1	1.0,0.996,0.984,1.0	0.987,1.0,1.0	-0.001	non-MIG
ENSG00000071564	TCF3	chr19	-	1621132	1621191	1620967	1621046	1621837	1621970	1278743916984	0,0,0,4	1302120532	0,0,0	208	149	1	1	1.0,1.0,1.0,0.994	1.0,1.0,1.0	-0.002	non-MIG
ENSG00000071564	TCF3	chr19	-	1623950	1624000	1622312	1622415	1625575	1625708	639417505649	0,0,0,4	775135564	0,0,0	199	149	1	1	1.0,1.0,1.0,0.992	1.0,1.0,1.0	-0.002	non-MIG
ENSG00000071564	TCF3	chr19	-	1623950	1624000	1622312	1622415	1627358	1627426	131,82,92,123	0,0,0,2	189,36,141	10,0,0	199	149	0.0427412	0.314305	1.0,1.0,1.0,0.979	0.934,1.0,1.0	0.017	non-MIG
ENSG00000071564	TCF3	chr19	-	1625575	1625708	1622312	1622415	1627358	1627426	516359364532	0,0,0,2	598118536	10,0,0	282	149	0.791277	1	1.0,1.0,1.0,0.993	0.969,1.0,1.0	0.009	non-MIG
ENSG00000071564	TCF3	chr19	-	1625575	1625708	1623950	1624000	1627358	1627426	10257027771052	0,6,0,0	1189219956	0,0,0	282	149	1	1	1.0,0.984,1.0,1.0	1.0,1.0,1.0	-0.004	non-MIG
ENSG00000071564	TCF3	chr19	-	1627358	1627426	1622312	1622415	1646354	1646427	36,12,36,41	1,0,0,0	36,8,32	0,0,0	217	149	1	1	0.961,1.0,1.0,1.0	1.0,1.0,1.0	-0.01	non-MIG
ENSG00000071564	TCF3	chr19	-	1646354	1646427	1615284	1615821	1650176	1650287	157108110153	0,0,0,2	168,28,136	0,0,0	222	149	1	1	1.0,1.0,1.0,0.981	1.0,1.0,1.0	-0.005	non-MIG
ENSG00000071564	TCF3	chr19	-	1646354	1646427	1622312	1622415	1650176	1650287	147108110147	2,0,0,0	168,28,136	0,0,0	222	149	1	1	0.98,1.0,1.0,1.0	1.0,1.0,1.0	-0.005	non-MIG
ENSG00000071564	TCF3	chr19	-	1646354	1646427	1627358	1627426	1650176	1650287	217138163206	0,0,2,0	251,41,184	0,0,0	222	149	1	1	1.0,1.0,0.982,1.0	1.0,1.0,1.0	-0.004	non-MIG
ENSG00000071564	TCF3	chr19	-	1646354	1646427	1632331	1632405	1650176	1650287	554403446515	0,0,0,0	643127571	1,2,0	222	149	1	1	1.0,1.0,1.0,1.0	0.998,0.977,1.0	0.008	non-MIG
ENSG00000127540	UQCR11	chr19	-	1599411	1599560	1597168	1598215	1605359	1605436	18059791421875	0,0,2,0	259441583969	4,2,0	298	149	1	1	1.0,1.0,0.997,1.0	0.997,0.999,1.0	0.001	non-MIG
ENSG00000127540	UQCR11	chr19	-	1602293	1602426	1599411	1599560	1605359	1605443	4,0,10,2	12657321051658	12,7,6	189424592376	282	149	1	1	0.002,0.0,0.005,0.002	0.003,0.002,0.001	0	non-MIG
ENSG00000267059	AC005943.1	chr19	-	1581091	1581269	1578338	1578538	1582621	1582712	9449551173787	4,4,3,6	1608198838	3,0,5	298	149	1	1	0.992,0.992,0.995,0.985	0.996,1.0,0.988	-0.004	non-MIG
ENSG00000267059	AC005943.1	chr19	-	1581091	1581269	1578338	1578538	1584539	1584677	521558658453	6,3,0,6	989,94,357	0,0,0	298	149	0.875478	1	0.977,0.989,1.0,0.974	1.0,1.0,1.0	-0.015	non-MIG
ENSG00000267059	AC005943.1	chr19	-	1582621	1582712	1578338	1578538	1584539	1584677	255178259197	6,3,0,6	278,68,260	0,0,0	240	149	0.0517543	0.364289	0.963,0.974,1.0,0.953	1.0,1.0,1.0	-0.028	non-MIG
ENSG00000267059	AC005943.1	chr19	-	1582621	1582712	1581091	1581269	1584539	1584677	684576767530	18,13,5,17	890172731	5,0,4	240	149	7.13e-06	0.000286562	0.959,0.965,0.99,0.951	0.991,1.0,0.991	-0.028	non-MIG
ENSG00000160216	AGPAT3	chr21	+	43903956	43904019	43865222	43865345	43959633	43959859	119,106,79,60	26,32,26,15	170,39,118	33,1,3	212	149	4.6e-05	0.00132661	0.763,0.7,0.681,0.738	0.784,0.965,0.965	-0.184	non-MIG
ENSG00000160216	AGPAT3	chr21	+	43903956	43904019	43867241	43867346	43959633	43959859	55,44,46,47	0,6,4,0	101,32,87	0,0,2	212	149	0.00771808	0.082573	1.0,0.838,0.89,1.0	1.0,1.0,0.968	-0.057	non-MIG
ENSG00000160216	AGPAT3	chr21	+	43903956	43904019	43882543	43882615	43959633	43959859	51,32,45,33	0,0,0,0	94,27,81	0,0,2	212	149	1	1	1.0,1.0,1.0,1.0	1.0,1.0,0.966	0.011	non-MIG
ENSG00000160216	AGPAT3	chr21	+	43959633	43959859	43903890	43904019	43967945	43968005	299250190185	0,1,0,0	458125387	0,0,0	298	149	1	1	1.0,0.992,1.0,1.0	1.0,1.0,1.0	-0.002	non-MIG
ENSG00000160216	AGPAT3	chr21	+	43960631	43960779	43959782	43959859	43967945	43968115	22,26,25,42	192157136130	45,20,59	303,84,261	297	149	0.819502	1	0.054,0.077,0.084,0.139	0.069,0.107,0.102	-0.004	non-MIG
ENSG00000160216	AGPAT3	chr21	+	43969117	43969279	43964928	43968115	43970652	43970806	646405391411	0,1,0,9	764176603	0,0,0	298	149	0.895707	1	1.0,0.995,1.0,0.958	1.0,1.0,1.0	-0.012	non-MIG
ENSG00000160216	AGPAT3	chr21	+	43978045	43978121	43971387	43971490	43980988	43981187	158132144111	0,0,2,2	205,87,333	4,0,4	225	149	0.939339	1	1.0,1.0,0.979,0.974	0.971,1.0,0.982	0.004	non-MIG
ENSG00000115257	PCSK4	chr19	-	1482895	1483020	1482352	1482475	1483283	1483463	14,22,5,3	6,4,0,2	18,0,14	0,0,0	274	149	1	1	0.559,0.749,1.0,0.449	1.0,NA,1.0	-0.311	non-MIG
ENSG00000115257	PCSK4	chr19	-	1483649	1483767	1483283	1483463	1483837	1483941	20,7,4,4	0,0,0,1	0,1,5	0,0,0	267	149	1	1	1.0,1.0,1.0,0.691	NA,1.0,1.0	-0.077	non-MIG
ENSG00000115257	PCSK4	chr19	-	1483837	1483941	1483649	1483767	1484026	1484127	48,32,16,18	0,0,0,0	2,1,9	4,0,0	253	149	0.0585073	0.39985	1.0,1.0,1.0,1.0	0.227,1.0,1.0	0.258	non-MIG
ENSG00000115257	PCSK4	chr19	-	1484026	1484127	1483497	1483941	1486852	1486973	36,31,18,15	0,0,0,2	0,0,11	0,0,0	250	149	1	1	1.0,1.0,1.0,0.817	NA,NA,1.0	-0.046	non-MIG
ENSG00000115257	PCSK4	chr19	-	1487602	1487691	1487140	1487313	1487784	1487861	17,13,0,2	20,20,4,9	2,0,11	5,1,8	238	149	0.79967	1	0.347,0.289,0.0,0.122	0.2,0.0,0.463	-0.032	non-MIG
ENSG00000115257	PCSK4	chr19	-	1489592	1489695	1488187	1488280	1489792	1489897	2,0,0,0	17,14,0,15	0,0,0	4,1,19	252	149	1	1	0.065,0.0,NA,0.0	0.0,0.0,0.0	0.022	non-MIG
ENSG00000115266	APC2	chr19	+	1456075	1456153	1455383	1455500	1456305	1456404	58,23,6,22	0,0,0,3	2,0,0	0,0,0	227	149	1	1	1.0,1.0,1.0,0.828	1.0,NA,NA	-0.043	non-MIG
ENSG00000115268	RPS15	chr19	+	1438806	1438892	1438384	1438428	1440018	1440241	1.13458e+17	6,0,3,0	8483100327150	0,0,0	235	149	1	1	0.999,1.0,0.999,1.0	1.0,1.0,1.0	0	non-MIG
ENSG00000115268	RPS15	chr19	+	1438810	1438892	1438357	1438428	1440018	1440253	1.03837e+17	6,0,3,0	727054934314	0,0,0	231	149	1	1	0.999,1.0,0.999,1.0	1.0,1.0,1.0	0	non-MIG
ENSG00000115268	RPS15	chr19	+	1439605	1439826	1438806	1438892	1440018	1440253	23,18,10,18	1.14168e+17	33,56,41	8534100877205	298	149	1	1	0.001,0.001,0.001,0.001	0.002,0.003,0.003	-0.002	non-MIG
ENSG00000115268	RPS15	chr19	+	1439605	1439826	1438806	1438892	1440025	1440049	6,9,6,8	57,30,47,69	16,44,28	47,33,21	298	149	1.39e-08	1.4e-06	0.05,0.13,0.06,0.055	0.145,0.4,0.4	-0.241	non-MIG
ENSG00000115268	RPS15	chr19	+	1439715	1439826	1438806	1438892	1440018	1440233	11,5,4,13	1.14168e+17	12,9,8	8534100877205	260	149	1	1	0.001,0.0,0.0,0.001	0.001,0.001,0.001	-0.001	non-MIG
ENSG00000115286	NDUFS7	chr19	+	1386517	1386639	1383917	1383942	1387810	1387847	4,6,3,0	202,87,158,148	1,5,6	182218198	271	149	0.940521	1	0.011,0.037,0.01,0.0	0.003,0.012,0.016	0.004	non-MIG
ENSG00000115286	NDUFS7	chr19	+	1386517	1386639	1384050	1384156	1387810	1387847	3,6,5,0	0,6,1,2	1,4,6	0,0,12	271	149	0.302799	1	1.0,0.355,0.733,0.0	1.0,1.0,0.216	-0.217	non-MIG
ENSG00000115286	NDUFS7	chr19	+	1387810	1387847	1383889	1384156	1388524	1388593	399290273268	0,0,0,0	372403510	1,0,0	186	149	1	1	1.0,1.0,1.0,1.0	0.997,1.0,1.0	0.001	non-MIG
ENSG00000115286	NDUFS7	chr19	+	1388524	1388593	1387738	1387847	1388832	1388938	906551663634	0,0,0,0	82210751199	0,2,0	218	149	1	1	1.0,1.0,1.0,1.0	1.0,0.997,1.0	0.001	non-MIG
ENSG00000115286	NDUFS7	chr19	+	1388742	1388938	1388524	1388593	1390870	1391050	638415453559	0,0,2,0	614667815	0,0,0	298	149	1	1	1.0,1.0,0.991,1.0	1.0,1.0,1.0	-0.002	non-MIG
ENSG00000115286	NDUFS7	chr19	+	1388832	1388938	1388524	1388593	1390870	1391050	154494410831152	0,0,2,0	139017061993	0,0,0	255	149	1	1	1.0,1.0,0.997,1.0	1.0,1.0,1.0	-0.001	non-MIG
ENSG00000099622	CIRBP	chr19	+	1264252	1264463	1261381	1261641	1270866	1271036	0,2,0,2	0,2,0,0	0,0,4	0,0,0	298	149	1	1	NA,0.333,NA,1.0	NA,NA,1.0	-0.334	non-MIG
ENSG00000099622	CIRBP	chr19	+	1264252	1264463	1261381	1261641	1270927	1271029	2,10,0,9	16,7,3,5	1,0,4	2,0,3	298	149	1	1	0.059,0.417,0.0,0.474	0.2,NA,0.4	-0.063	non-MIG
ENSG00000099622	CIRBP	chr19	+	1270866	1271036	1269265	1269410	1271139	1271246	622735832892	0,0,0,0	651206896	0,0,2	298	149	1	1	1.0,1.0,1.0,1.0	1.0,1.0,0.996	0.001	non-MIG
ENSG00000099622	CIRBP	chr19	+	1270866	1271036	1269265	1269410	1271328	1271467	56122119177	0,0,2,0	55,11,51	0,0,4	298	149	0.551521	1	1.0,1.0,0.967,1.0	1.0,1.0,0.864	0.037	non-MIG
ENSG00000099622	CIRBP	chr19	+	1270879	1270882	1269331	1269407	1270927	1271036	105126127127	0,0,2,0	140,35,168	0,0,0	152	149	1	1	1.0,1.0,0.984,1.0	1.0,1.0,1.0	-0.004	non-MIG
ENSG00000099622	CIRBP	chr19	+	1270927	1271036	1269267	1269410	1271139	1271151	711716938857	0,0,0,0	7832791125	0,0,2	258	149	1	1	1.0,1.0,1.0,1.0	1.0,1.0,0.997	0.001	non-MIG
ENSG00000099622	CIRBP	chr19	+	1270927	1271036	1269267	1269410	1271328	1271467	128109194155	0,0,2,0	142,76,226	0,0,4	258	149	1	1	1.0,1.0,0.982,1.0	1.0,1.0,0.97	0.006	non-MIG
ENSG00000099622	CIRBP	chr19	+	1271120	1271246	1270927	1271036	1271328	1271467	247333383271	4,0,0,6	246108421	4,2,9	275	149	0.0212571	0.182835	0.971,1.0,1.0,0.961	0.971,0.967,0.962	0.016	non-MIG
ENSG00000099622	CIRBP	chr19	+	1271139	1271246	1269265	1269410	1271328	1271360	235313360267	0,0,2,0	239104403	0,0,4	256	149	1	1	1.0,1.0,0.991,1.0	1.0,1.0,0.983	0.003	non-MIG
ENSG00000099622	CIRBP	chr19	+	1271139	1271246	1270866	1271036	1271328	1271360	943108712771164	4,0,0,6	10333591484	4,2,9	256	149	1	1	0.993,1.0,1.0,0.991	0.993,0.991,0.99	0.005	non-MIG
ENSG00000099622	CIRBP	chr19	+	1273493	1273715	1271980	1272051	1274306	1274440	14,4,5,4	110153208246	58,3,27	25,2,77	298	149	9.44e-15	4.21e-12	0.06,0.013,0.012,0.008	0.537,0.429,0.149	-0.348	non-MIG
ENSG00000099622	CIRBP	chr19	+	1273600	1273715	1271980	1272051	1274306	1274440	9,4,3,0	110153208246	37,3,23	25,2,77	264	149	0	0	0.044,0.015,0.008,0.0	0.455,0.458,0.144	-0.336	non-MIG
ENSG00000099624	ATP5F1D	chr19	+	1244096	1244185	1241769	1242609	1244314	1244440	906478757496	2,0,0,1	113312811344	0,0,0	238	149	1	1	0.996,1.0,1.0,0.997	1.0,1.0,1.0	-0.002	non-MIG
ENSG00000099625	CBARP	chr19	-	1234190	1234290	1233425	1233636	1234570	1234742	122,113,74,99	9,12,5,8	31,11,19	0,0,1	249	149	6.53e-05	0.00176816	0.89,0.849,0.899,0.881	1.0,1.0,0.919	-0.093	non-MIG
ENSG00000099625	CBARP	chr19	-	1234190	1234331	1233425	1233636	1234570	1234742	253146120182	9,12,5,8	44,5,34	0,0,1	290	149	0.000275962	0.00573582	0.935,0.862,0.925,0.921	1.0,1.0,0.946	-0.071	non-MIG
ENSG00000099625	CBARP	chr19	-	1235336	1235390	1235000	1235145	1235500	1235565	8,10,6,17	40,35,23,26	2,0,5	13,4,19	203	149	0.0782586	0.499791	0.128,0.173,0.161,0.324	0.101,0.0,0.162	0.109	non-MIG
ENSG00000064932	SBNO2	chr19	-	1109291	1109423	1109134	1109211	1109505	1109598	346157158248	0,2,1,8	182,16,215	0,0,8	281	149	0.547644	1	1.0,0.977,0.988,0.943	1.0,1.0,0.934	-0.001	MIG
ENSG00000064932	SBNO2	chr19	-	1111018	1111093	1110744	1110888	1111505	1111605	221141119223	2,0,0,0	154,23,179	0,0,0	224	149	1	1	0.987,1.0,1.0,1.0	1.0,1.0,1.0	-0.003	MIG
ENSG00000064932	SBNO2	chr19	-	1112188	1112301	1111995	1112067	1112401	1112537	342193187278	0,0,0,0	155,9,153	2,0,0	262	149	1	1	1.0,1.0,1.0,1.0	0.978,1.0,1.0	0.007	MIG
ENSG00000064932	SBNO2	chr19	-	1113534	1113704	1112817	1112949	1114230	1114422	338217220317	0,2,0,0	296,18,200	0,0,0	298	149	1	1	1.0,0.982,1.0,1.0	1.0,1.0,1.0	-0.004	MIG
ENSG00000064932	SBNO2	chr19	-	1116828	1116926	1115355	1116103	1117322	1117469	381239230291	0,0,0,0	254,10,198	0,0,2	247	149	1	1	1.0,1.0,1.0,1.0	1.0,1.0,0.984	0.005	MIG
ENSG00000064932	SBNO2	chr19	-	1154183	1154402	1149368	1149442	1174171	1174256	527341316475	2,0,0,0	411,45,162	0,0,0	298	149	1	1	0.992,1.0,1.0,1.0	1.0,1.0,1.0	-0.002	MIG
ENSG00000180448	ARHGAP45	chr19	+	1068332	1068744	1067326	1067495	1073148	1073292	42,31,26,53	4,0,0,2	6,1,4	0,0,0	298	149	0.226833	1	0.84,1.0,1.0,0.93	1.0,1.0,1.0	-0.057	non-MIG
ENSG00000180448	ARHGAP45	chr19	+	1068413	1068744	1067165	1067495	1073148	1073223	78,55,49,71	4,0,0,2	18,1,6	0,0,0	298	149	0.762027	1	0.907,1.0,1.0,0.947	1.0,1.0,1.0	-0.036	non-MIG
ENSG00000180448	ARHGAP45	chr19	+	1073673	1073746	1073505	1073590	1073947	1074014	57,30,40,49	0,0,0,2	5,2,6	0,0,0	222	149	1	1	1.0,1.0,1.0,0.943	1.0,1.0,1.0	-0.014	non-MIG
ENSG00000182087	TMEM259	chr19	-	1010990	1011095	1009647	1010895	1011366	1011499	147,73,118,214	19,20,34,77	30,5,49	13,0,7	254	149	0.522908	1	0.819,0.682,0.671,0.62	0.575,1.0,0.804	-0.095	non-MIG
ENSG00000182087	TMEM259	chr19	-	1011095	1011195	1009649	1010895	1011366	1011499	12519521079825	19,20,34,77	12422821356	13,0,7	249	149	2.72e-14	1.14e-11	0.975,0.966,0.95,0.865	0.983,1.0,0.991	-0.052	non-MIG
ENSG00000182087	TMEM259	chr19	-	1011579	1011612	1011366	1011499	1011740	1011798	440319358425	0,0,0,0	384,46,375	0,2,0	182	149	1	1	1.0,1.0,1.0,1.0	1.0,0.95,1.0	0.017	non-MIG
ENSG00000182087	TMEM259	chr19	-	1011579	1011663	1011366	1011499	1011740	1011798	897757920704	0,0,0,0	10031851126	0,2,0	233	149	1	1	1.0,1.0,1.0,1.0	1.0,0.983,1.0	0.006	non-MIG
ENSG00000182087	TMEM259	chr19	-	1011579	1011663	1011366	1011499	1012462	1012573	357290336293	0,0,0,0	405,67,461	0,1,0	233	149	1	1	1.0,1.0,1.0,1.0	1.0,0.977,1.0	0.008	non-MIG
ENSG00000182087	TMEM259	chr19	-	1011740	1011798	1011579	1011663	1012462	1012573	219163228191	0,0,0,0	282,46,242	1,0,0	207	149	1	1	1.0,1.0,1.0,1.0	0.995,1.0,1.0	0.002	non-MIG
ENSG00000182087	TMEM259	chr19	-	1011891	1011992	1011579	1011798	1012065	1012188	1617136315751520	0,0,0,0	14682891577	0,0,1	250	149	1	1	1.0,1.0,1.0,1.0	1.0,1.0,0.999	0	non-MIG
ENSG00000182087	TMEM259	chr19	-	1012065	1012188	1011740	1011798	1012462	1012573	623481650567	0,0,0,0	592137666	0,2,0	272	149	1	1	1.0,1.0,1.0,1.0	1.0,0.974,1.0	0.009	non-MIG
ENSG00000182087	TMEM259	chr19	-	1013240	1013340	1012065	1012573	1014191	1014247	122593710841117	2,1,0,2	10763161413	2,0,1	249	149	1	1	0.997,0.998,1.0,0.997	0.997,1.0,0.999	-0.001	non-MIG
ENSG00000182087	TMEM259	chr19	-	1013240	1013358	1012462	1012573	1014191	1014304	454344440445	2,1,0,2	413122652	2,0,1	267	149	1	1	0.992,0.995,1.0,0.992	0.991,1.0,0.997	-0.001	non-MIG
ENSG00000065268	WDR18	chr19	+	985864	985975	984331	984563	989761	989895	392264411173	1,3,0,0	762569818	1,1,0	260	149	1	1	0.996,0.981,1.0,1.0	0.998,0.997,1.0	-0.004	non-MIG
ENSG00000065268	WDR18	chr19	+	990222	990364	989761	989895	990851	990995	678346709294	2,0,0,2	13049031379	0,0,0	291	149	1	1	0.994,1.0,1.0,0.987	1.0,1.0,1.0	-0.005	non-MIG
ENSG00000065268	WDR18	chr19	+	990851	990995	990222	990364	991080	991139	467361588270	0,0,4,0	10757921284	0,1,0	293	149	1	1	1.0,1.0,0.987,1.0	1.0,0.998,1.0	-0.003	non-MIG
ENSG00000065268	WDR18	chr19	+	994019	994088	991954	992121	994212	994554	670436760345	15,25,25,7	1466303433	31,2,0	218	149	0.000197443	0.00434312	0.968,0.923,0.954,0.971	0.97,0.99,1.0	-0.033	non-MIG
ENSG00000116017	ARID3A	chr19	+	961761	961940	960091	960164	964247	964366	2,0,0,3	58,36,33,45	2,0,3	65,2,24	298	149	0.550922	1	0.017,0.0,0.0,0.032	0.015,0.0,0.059	-0.012	non-MIG
ENSG00000116017	ARID3A	chr19	+	966571	966868	964832	965080	968404	968503	265,128,93,190	2,0,0,0	182,19,138	2,1,0	298	149	1	1	0.985,1.0,1.0,1.0	0.978,0.905,1.0	0.035	non-MIG
ENSG00000116017	ARID3A	chr19	+	968404	968503	964832	965080	971877	972055	115,70,78,137	2,0,0,0	66,6,40	0,0,0	248	149	1	1	0.972,1.0,1.0,1.0	1.0,1.0,1.0	-0.007	non-MIG
ENSG00000198858	R3HDM4	chr19	-	901419	901546	900828	900952	901975	902434	65,70,49,78	13,19,15,43	62,78,95	11,5,12	276	149	0.000267029	0.00558401	0.73,0.665,0.638,0.495	0.753,0.894,0.81	-0.187	non-MIG
ENSG00000198858	R3HDM4	chr19	-	901421	901546	900828	900952	901975	902067	182208139203	13,19,15,43	189179287	11,5,12	274	149	1.26e-05	0.000454649	0.884,0.856,0.834,0.72	0.903,0.951,0.929	-0.104	non-MIG
ENSG00000198858	R3HDM4	chr19	-	901975	902130	900828	900952	902241	902410	16,26,16,51	0,0,0,0	21,9,22	0,0,2	298	149	1	1	1.0,1.0,1.0,1.0	1.0,1.0,0.846	0.051	non-MIG
ENSG00000198858	R3HDM4	chr19	-	902518	902627	901975	902434	913086	913204	6,7,4,29	0,0,0,0	8,3,8	3,0,0	258	149	0.433562	1	1.0,1.0,1.0,1.0	0.606,1.0,1.0	0.131	non-MIG
ENSG00000175221	MED16	chr19	-	871605	871662	871036	871253	871925	872118	2,0,0,0	78,36,40,19	0,0,0	96,49,97	206	149	1	1	0.018,0.0,0.0,0.0	0.0,0.0,0.0	0.004	non-MIG
ENSG00000175221	MED16	chr19	-	871925	872118	871036	871253	873448	873582	177,105,123,76	0,4,7,0	252,98,216	2,0,0	298	149	0.0171101	0.154548	1.0,0.929,0.898,1.0	0.984,1.0,1.0	-0.038	non-MIG
ENSG00000175221	MED16	chr19	-	876973	877180	875243	875454	879936	880148	119,88,74,55	2,3,7,5	240,67,192	7,1,11	298	149	0.582347	1	0.967,0.936,0.841,0.846	0.945,0.971,0.897	-0.04	non-MIG
ENSG00000175221	MED16	chr19	-	879936	880148	875243	875454	884902	885008	2,4,7,9	0,0,0,4	15,1,11	0,0,0	298	149	0.355073	1	1.0,1.0,1.0,0.529	1.0,1.0,1.0	-0.118	non-MIG
ENSG00000175221	MED16	chr19	-	881558	881714	879936	880148	884902	885008	158,105,126,91	0,1,0,4	302,47,179	8,0,0	298	149	0.209889	1	1.0,0.981,1.0,0.919	0.95,1.0,1.0	-0.008	non-MIG
ENSG00000175221	MED16	chr19	-	889637	889807	885769	886201	890136	890244	103,57,85,30	6,17,13,4	213,53,190	0,2,1	298	149	3.65e-13	1.19e-10	0.896,0.626,0.766,0.789	1.0,0.93,0.99	-0.204	non-MIG
ENSG00000175221	MED16	chr19	-	890962	891149	890136	890244	893085	893158	189,135,165,69	0,0,0,0	319110262	4,0,0	298	149	1	1	1.0,1.0,1.0,1.0	0.976,1.0,1.0	0.008	non-MIG
ENSG00000011304	PTBP1	chr19	+	799412	799443	797074	797505	803560	803636	766459500734	6,0,16,2	125513001523	2,5,5	180	149	0.700024	1	0.991,1.0,0.963,0.997	0.998,0.995,0.996	-0.009	non-MIG
ENSG00000011304	PTBP1	chr19	+	799412	799443	797074	797505	804035	804083	9,4,6,6	2,2,0,0	16,13,18	0,0,0	180	149	0.515444	1	0.788,0.623,1.0,1.0	1.0,1.0,1.0	-0.147	non-MIG
ENSG00000011304	PTBP1	chr19	+	803560	803636	797426	797505	804035	804083	267211248331	2,2,0,0	432580654	0,0,0	225	149	1	1	0.989,0.986,1.0,1.0	1.0,1.0,1.0	-0.006	non-MIG
ENSG00000011304	PTBP1	chr19	+	803560	803636	799405	799443	804035	804083	10606917431091	0,2,0,2	172919022227	0,0,0	225	149	1	1	1.0,0.996,1.0,0.997	1.0,1.0,1.0	-0.002	non-MIG
ENSG00000011304	PTBP1	chr19	+	805491	805569	805012	805187	806407	806556	1017613742857	142144167217	1539850988	374,57,38	227	149	3.31e-05	0.00101654	0.825,0.736,0.745,0.722	0.73,0.907,0.945	-0.104	non-MIG
ENSG00000011304	PTBP1	chr19	+	805512	805569	805012	805187	806407	806556	263181151255	142144167217	396,26,12	374,57,38	206	149	0.00313441	0.0404391	0.573,0.476,0.395,0.459	0.434,0.248,0.186	0.186	non-MIG
ENSG00000011304	PTBP1	chr19	+	805831	805902	805491	805569	806407	806556	2,0,0,0	518330342402	0,0,0	795336382	220	149	1	1	0.003,0.0,0.0,0.0	0.0,0.0,0.0	0.001	non-MIG
ENSG00000011304	PTBP1	chr19	+	806407	806556	805012	805187	808359	808452	150154195241	0,4,0,2	391,57,53	0,0,0	298	149	1	1	1.0,0.951,1.0,0.984	1.0,1.0,1.0	-0.016	non-MIG
ENSG00000011304	PTBP1	chr19	+	807868	807902	806407	806556	808359	808452	725532501823	8,10,29,24	13779111113	18,0,15	183	149	1.44e-06	7.36e-05	0.987,0.977,0.934,0.965	0.984,1.0,0.984	-0.024	non-MIG
ENSG00000099864	PALM	chr19	+	731094	731245	727563	727694	734172	734194	348305243306	0,0,0,3	187,22,159	0,0,0	298	149	1	1	1.0,1.0,1.0,0.981	1.0,1.0,1.0	-0.005	non-MIG
ENSG00000099864	PALM	chr19	+	734172	734194	731091	731245	746284	746927	53,31,18,43	0,2,0,0	19,2,17	0,0,0	171	149	1	1	1.0,0.931,1.0,1.0	1.0,1.0,1.0	-0.017	non-MIG
ENSG00000099864	PALM	chr19	+	736018	736078	734172	734194	746284	746927	178150110177	4,2,0,4	84,4,77	0,0,2	209	149	0.443449	1	0.969,0.982,1.0,0.969	1.0,1.0,0.965	-0.008	non-MIG
ENSG00000099864	PALM	chr19	+	740351	740483	736018	736078	746284	748326	27,71,58,35	109,78,59,104	76,17,51	43,2,47	281	149	0.00182122	0.0262032	0.116,0.326,0.343,0.151	0.484,0.818,0.365	-0.322	non-MIG
ENSG00000070423	RNF126	chr19	-	651610	651784	650233	650296	652232	652296	308259274377	0,0,0,0	499108102	0,0,4	298	149	1	1	1.0,1.0,1.0,1.0	1.0,1.0,0.927	0.024	non-MIG
ENSG00000070423	RNF126	chr19	-	651610	651855	650233	650296	652232	652296	485433436595	0,0,0,0	826388426	0,0,4	298	149	1	1	1.0,1.0,1.0,1.0	1.0,1.0,0.982	0.006	non-MIG
ENSG00000070423	RNF126	chr19	-	651610	651915	650233	650296	652232	652296	328269280389	0,0,0,0	512112119	0,0,4	298	149	1	1	1.0,1.0,1.0,1.0	1.0,1.0,0.937	0.021	non-MIG
ENSG00000070423	RNF126	chr19	-	651691	651855	650233	650296	652232	652296	202195191243	0,0,0,0	356296383	0,0,4	298	149	1	1	1.0,1.0,1.0,1.0	1.0,1.0,0.98	0.007	non-MIG
ENSG00000070423	RNF126	chr19	-	652232	652296	650233	650296	663046	663185	0,0,0,0	0,1,0,0	0,0,2	4,2,0	213	149	1	1	NA,0.0,NA,NA	0.0,0.0,1.0	-0.333	non-MIG
ENSG00000070423	RNF126	chr19	-	652825	652884	652232	652296	663046	663185	194145174218	0,0,0,0	348252299	0,1,0	208	149	1	1	1.0,1.0,1.0,1.0	1.0,0.994,1.0	0.002	non-MIG
ENSG00000099821	POLRMT	chr19	-	617776	617849	617569	617655	618487	618582	158118107179	0,0,4,0	190,70,272	1,0,0	222	149	1	1	1.0,1.0,0.947,1.0	0.992,1.0,1.0	-0.011	non-MIG
ENSG00000099821	POLRMT	chr19	-	619585	619765	619209	619296	619957	620080	371298281333	0,0,0,0	442,32,331	5,0,2	298	149	0.617136	1	1.0,1.0,1.0,1.0	0.978,1.0,0.988	0.011	non-MIG
ENSG00000099821	POLRMT	chr19	-	622148	622373	621057	621846	622581	622752	384329297423	0,0,0,4	449,33,235	0,0,0	298	149	1	1	1.0,1.0,1.0,0.981	1.0,1.0,1.0	-0.005	non-MIG
ENSG00000099822	HCN2	chr19	+	605060	605222	603543	603967	610258	610405	62,45,47,49	0,0,0,2	40,23,87	0,0,0	298	149	1	1	1.0,1.0,1.0,0.925	1.0,1.0,1.0	-0.019	non-MIG
ENSG00000099822	HCN2	chr19	+	607963	608182	605060	605222	610258	610405	136,101,106,96	4,5,2,4	143,46,194	0,0,0	298	149	0.000122249	0.00294682	0.944,0.91,0.964,0.923	1.0,1.0,1.0	-0.065	non-MIG
ENSG00000099822	HCN2	chr19	+	613851	614016	613247	613488	615794	617159	183,98,110,99	0,0,2,0	130,62,244	0,0,0	298	149	1	1	1.0,1.0,0.965,1.0	1.0,1.0,1.0	-0.009	non-MIG
ENSG00000099804	CDC34	chr19	+	535836	535923	531759	532108	536242	536278	472274332316	0,0,0,0	499,71,414	6,0,1	236	149	1	1	1.0,1.0,1.0,1.0	0.981,1.0,0.996	0.008	non-MIG
ENSG00000099804	CDC34	chr19	+	536242	536340	531759	532108	541338	542087	7,2,5,0	1,0,0,0	8,0,8	0,0,0	247	149	1	1	0.809,1.0,1.0,NA	1.0,NA,1.0	-0.064	non-MIG
ENSG00000099804	CDC34	chr19	+	537012	537147	536242	536340	541338	542087	626340473453	17,2,5,0	680105735	4,0,8	284	149	0.180566	0.926328	0.951,0.989,0.98,1.0	0.989,1.0,0.98	-0.01	non-MIG
ENSG00000099804	CDC34	chr19	+	537012	537147	536242	536340	541342	542092	351192258276	6,0,0,0	425,59,420	0,0,0	284	149	1	1	0.968,1.0,1.0,1.0	1.0,1.0,1.0	-0.008	non-MIG
ENSG00000129946	SHC2	chr19	-	418922	419056	416582	417322	422145	422379	207334165278	0,2,0,0	68,27,124	0,0,0	283	149	1	1	1.0,0.989,1.0,1.0	1.0,1.0,1.0	-0.003	non-MIG
ENSG00000129946	SHC2	chr19	-	422145	422379	417199	417322	430683	430747	0,4,4,0	0,2,0,0	2,0,0	2,0,0	298	149	1	1	NA,0.5,1.0,NA	0.333,NA,NA	0.417	non-MIG
ENSG00000129946	SHC2	chr19	-	422145	422379	417199	417322	460528	460996	0,6,0,3	0,4,0,0	0,0,0	0,0,1	298	149	1	1	NA,0.429,NA,1.0	NA,NA,0.0	0.715	non-MIG
ENSG00000129946	SHC2	chr19	-	422145	422456	416582	417322	430683	430747	0,4,2,0	0,2,0,0	0,0,0	2,0,0	298	149	1	1	NA,0.5,1.0,NA	0.0,NA,NA	0.75	non-MIG
ENSG00000129946	SHC2	chr19	-	422145	422456	416582	417322	460528	460996	0,2,10,1	0,4,0,0	0,0,0	0,0,1	298	149	1	1	NA,0.2,1.0,1.0	NA,NA,0.0	0.733	non-MIG
ENSG00000129946	SHC2	chr19	-	425096	425231	422145	422379	430683	430747	100,204,110,85	0,2,4,0	43,11,86	2,0,0	284	149	0.814221	1	1.0,0.982,0.935,1.0	0.919,1.0,1.0	0.006	non-MIG
ENSG00000129946	SHC2	chr19	-	425096	425231	422145	422379	460528	460996	7,28,16,54	0,4,0,3	0,0,2	0,0,0	284	149	1	1	1.0,0.786,1.0,0.904	NA,NA,1.0	-0.078	non-MIG
ENSG00000129946	SHC2	chr19	-	425096	425231	422145	422456	430683	430747	161274161162	0,2,2,0	61,13,120	0,0,0	284	149	1	1	1.0,0.986,0.977,1.0	1.0,1.0,1.0	-0.009	non-MIG
ENSG00000129946	SHC2	chr19	-	425096	425231	422145	422456	438717	438837	62,89,51,95	0,0,1,0	20,4,26	0,0,0	284	149	1	1	1.0,1.0,0.964,1.0	1.0,1.0,1.0	-0.009	non-MIG
ENSG00000129946	SHC2	chr19	-	425096	425231	422145	422456	460528	460996	64,94,64,127	0,0,10,1	16,2,26	0,0,0	284	149	0.00803081	0.0851485	1.0,1.0,0.771,0.985	1.0,1.0,1.0	-0.061	non-MIG
ENSG00000129946	SHC2	chr19	-	430683	430747	422145	422456	438717	438837	0,0,0,0	0,0,1,0	0,2,0	0,0,0	213	149	1	1	NA,NA,0.0,NA	NA,1.0,NA	-1	non-MIG
ENSG00000129946	SHC2	chr19	-	430683	430747	425096	425231	436164	436268	37,53,28,24	2,11,0,6	10,4,28	2,0,0	213	149	0.00187119	0.0267842	0.928,0.771,1.0,0.737	0.778,1.0,1.0	-0.067	non-MIG
ENSG00000129946	SHC2	chr19	-	430683	430747	425096	425231	438717	438837	35,53,28,23	5,21,3,20	10,6,28	4,2,0	213	149	0.0886988	0.550394	0.83,0.638,0.867,0.446	0.636,0.677,1.0	-0.076	non-MIG
ENSG00000129946	SHC2	chr19	-	434708	434865	430683	430747	436164	436268	182412270210	2,0,0,1	114,21,175	0,0,0	298	149	1	1	0.978,1.0,1.0,0.991	1.0,1.0,1.0	-0.008	non-MIG
ENSG00000129946	SHC2	chr19	-	439232	439491	438969	439030	440861	440932	0,2,12,6	70,98,65,89	0,0,0	26,9,85	298	149	0.00557602	0.0639563	0.0,0.01,0.085,0.033	0.0,0.0,0.0	0.032	non-MIG
ENSG00000105556	MIER2	chr19	-	308800	308925	308576	308665	311844	311939	201105130182	1,0,0,0	92,21,124	0,4,0	274	149	0.504471	1	0.991,1.0,1.0,1.0	1.0,0.741,1.0	0.084	non-MIG
ENSG00000105556	MIER2	chr19	-	325634	325704	313491	313643	326506	326598	247159152240	0,0,0,1	119,36,159	0,0,0	219	149	1	1	1.0,1.0,1.0,0.994	1.0,1.0,1.0	-0.002	non-MIG
ENSG00000105556	MIER2	chr19	-	325634	325704	313491	313643	327132	327256	89,61,64,116	0,0,2,1	45,11,61	0,0,0	219	149	1	1	1.0,1.0,0.956,0.987	1.0,1.0,1.0	-0.014	non-MIG
ENSG00000105556	MIER2	chr19	-	326506	326598	313491	313643	327132	327256	44,21,13,34	0,0,2,1	18,6,25	0,0,0	241	149	1	1	1.0,1.0,0.801,0.955	1.0,1.0,1.0	-0.061	non-MIG
ENSG00000105556	MIER2	chr19	-	326506	326598	325634	325704	327132	327256	203,116,99,157	0,0,0,0	90,38,122	0,1,0	241	149	1	1	1.0,1.0,1.0,1.0	1.0,0.959,1.0	0.014	non-MIG
ENSG00000105556	MIER2	chr19	-	330263	330380	327863	327989	334399	334542	8,0,7,2	174,151,89,181	4,4,2	64,20,85	266	149	0.20065	1	0.025,0.0,0.042,0.006	0.034,0.101,0.013	-0.031	non-MIG
ENSG00000105556	MIER2	chr19	-	336082	336173	334399	334542	340513	340599	48,10,31,30	0,10,0,0	41,10,43	0,0,0	240	149	0.0205791	0.178468	1.0,0.383,1.0,1.0	1.0,1.0,1.0	-0.154	non-MIG
ENSG00000105556	MIER2	chr19	-	336082	336173	334399	334542	344773	344778	56,10,38,38	7,0,2,6	53,11,56	0,0,4	240	149	0.00776332	0.0829653	0.832,1.0,0.922,0.797	1.0,1.0,0.897	-0.078	non-MIG
ENSG00000203880	PCMTD2	chr20	+	64258766	64258882	64255755	64255924	64259941	64260272	2,0,0,8	2,0,2,2	8,1,0	7,8,9	265	149	1	1	0.36,NA,0.0,0.692	0.391,0.066,0.0	0.198	non-MIG
ENSG00000203880	PCMTD2	chr20	+	64258766	64258882	64255843	64255870	64259941	64260272	3,0,0,11	30,11,26,16	14,1,0	134,36,30	265	149	0.241577	1	0.053,0.0,0.0,0.279	0.055,0.015,0.0	0.06	non-MIG
ENSG00000203880	PCMTD2	chr20	+	64258766	64258882	64256585	64257051	64259941	64260272	2,2,0,11	57,71,43,39	10,1,0	14,26,60	265	149	0.417406	1	0.019,0.016,0.0,0.137	0.287,0.021,0.0	-0.06	non-MIG
ENSG00000203880	PCMTD2	chr20	+	64259941	64260272	64255694	64255870	64264428	64264526	92,40,45,56	0,0,0,0	198110165	2,0,0	298	149	1	1	1.0,1.0,1.0,1.0	0.98,1.0,1.0	0.007	non-MIG
ENSG00000203880	PCMTD2	chr20	+	64262527	64262687	64260084	64260272	64262770	64262950	0,0,2,4	0,0,0,0	1,0,2	0,0,5	298	149	1	1	NA,NA,1.0,1.0	1.0,NA,0.167	0.416	non-MIG
ENSG00000203880	PCMTD2	chr20	+	64265257	64265429	64264428	64264531	64267886	64268010	183,94,95,80	0,0,0,0	150173300	0,0,2	298	149	1	1	1.0,1.0,1.0,1.0	1.0,1.0,0.987	0.004	non-MIG
ENSG00000171700	RGS19	chr20	-	64076856	64076954	64076524	64076646	64079293	64079518	51,21,10,18	24,25,9,17	39,30,59	1,6,4	247	149	5.12e-10	8.1e-08	0.562,0.336,0.401,0.39	0.959,0.751,0.899	-0.447	non-MIG
ENSG00000171700	RGS19	chr20	-	64076856	64076954	64076524	64076646	64079872	64079988	18,2,3,10	0,1,2,4	56,13,36	1,5,3	247	149	0.40694	1	1.0,0.547,0.475,0.601	0.971,0.611,0.879	-0.165	non-MIG
ENSG00000171703	TCEA2	chr20	+	64063891	64063949	64063236	64063384	64066405	64066538	0,0,0,1	3,0,1,5	0,1,2	2,0,1	207	149	1	1	0.0,NA,0.0,0.126	0.0,1.0,0.59	-0.488	MIG
ENSG00000171703	TCEA2	chr20	+	64063891	64063949	64063236	64063384	64066475	64066538	5,4,5,11	66,56,79,78	11,2,8	30,6,96	207	149	0.0767269	0.492241	0.052,0.049,0.044,0.092	0.209,0.194,0.057	-0.094	MIG
ENSG00000171703	TCEA2	chr20	+	64066914	64067020	64065549	64066538	64068046	64068134	317265262299	0,0,1,6	160,44,361	0,0,0	255	149	1	1	1.0,1.0,0.994,0.967	1.0,1.0,1.0	-0.01	MIG
ENSG00000171703	TCEA2	chr20	+	64068046	64068134	64066914	64067020	64069360	64069372	300235253262	0,0,0,2	143,28,349	0,0,0	237	149	1	1	1.0,1.0,1.0,0.988	1.0,1.0,1.0	-0.003	MIG
ENSG00000101161	PRPF6	chr20	+	63983046	63983215	63981131	63981316	63984906	63985025	714579562657	0,0,0,4	748139441	0,0,0	298	149	1	1	1.0,1.0,1.0,0.988	1.0,1.0,1.0	-0.003	non-MIG
ENSG00000101161	PRPF6	chr20	+	63994915	63995092	63993406	63993485	63995326	63995482	502419421450	0,0,0,0	413109376	0,2,0	298	149	1	1	1.0,1.0,1.0,1.0	1.0,0.965,1.0	0.012	non-MIG
ENSG00000101161	PRPF6	chr20	+	64025938	64026058	64024554	64024693	64026981	64027158	638653616576	1,11,8,12	746,56,450	2,0,4	269	149	0.0122648	0.118667	0.997,0.97,0.977,0.964	0.995,1.0,0.984	-0.016	non-MIG
ENSG00000101161	PRPF6	chr20	+	64028477	64028569	64027602	64027736	64029376	64029491	321276283348	0,0,3,0	378,71,266	0,0,0	241	149	1	1	1.0,1.0,0.983,1.0	1.0,1.0,1.0	-0.004	non-MIG
ENSG00000130590	SAMD10	chr20	-	63976970	63977142	63975691	63975832	63977224	63977406	95,44,40,50	2,0,0,0	67,42,99	2,0,0	298	149	1	1	0.96,1.0,1.0,1.0	0.944,1.0,1.0	0.009	non-MIG
ENSG00000130590	SAMD10	chr20	-	63978244	63978361	63977224	63977406	63979376	63979642	13,12,6,3	24,15,0,14	7,13,11	12,2,2	266	149	0.197236	0.988461	0.233,0.309,1.0,0.107	0.246,0.785,0.755	-0.183	non-MIG
ENSG00000130590	SAMD10	chr20	-	63978244	63978361	63977224	63977406	63979853	63979984	13,12,8,3	5,12,6,7	6,11,17	1,2,8	266	149	0.0284763	0.229394	0.593,0.359,0.428,0.194	0.771,0.755,0.543	-0.296	non-MIG
ENSG00000196700	ZNF512B	chr20	-	63961308	63961407	63956703	63960139	63961941	63962004	125162124152	5,11,0,12	182,18,178	5,0,0	248	149	0.000385909	0.00750617	0.938,0.898,1.0,0.884	0.956,1.0,1.0	-0.055	non-MIG
ENSG00000196700	ZNF512B	chr20	-	63963094	63963265	63962586	63962781	63963341	63963440	208268145181	0,0,0,0	294,19,193	2,0,0	298	149	1	1	1.0,1.0,1.0,1.0	0.987,1.0,1.0	0.004	non-MIG
ENSG00000196700	ZNF512B	chr20	-	63963094	63963265	63962586	63962781	63963617	63963710	89,130,67,67	0,0,0,0	130,12,58	0,2,0	298	149	1	1	1.0,1.0,1.0,1.0	1.0,0.75,1.0	0.083	non-MIG
ENSG00000196700	ZNF512B	chr20	-	63963341	63963440	63962586	63962781	63963617	63963710	94,120,73,105	0,0,0,0	170,14,82	0,2,0	248	149	1	1	1.0,1.0,1.0,1.0	1.0,0.808,1.0	0.064	non-MIG
ENSG00000196700	ZNF512B	chr20	-	63963341	63963440	63963094	63963265	63963617	63963710	211254151218	0,0,0,0	330,21,216	1,0,0	248	149	1	1	1.0,1.0,1.0,1.0	0.995,1.0,1.0	0.002	non-MIG
ENSG00000198276	UCKL1	chr20	-	63942469	63942492	63941109	63941208	63943652	63943669	0,4,0,0	65,48,63,43	0,0,0	111,71,132	172	149	1	1	0.0,0.067,0.0,0.0	0.0,0.0,0.0	0.017	non-MIG
ENSG00000198276	UCKL1	chr20	-	63942469	63942492	63941109	63941208	63944396	63944458	0,0,0,0	19,12,1,14	1,1,0	9,8,22	172	149	1	1	0.0,0.0,0.0,0.0	0.088,0.098,0.0	-0.062	non-MIG
ENSG00000198276	UCKL1	chr20	-	63943652	63943669	63941109	63941208	63944396	63944458	73,47,68,53	19,12,1,14	129,81,140	9,8,22	166	149	0.0811527	0.51438	0.775,0.779,0.984,0.773	0.928,0.901,0.851	-0.066	non-MIG
ENSG00000198276	UCKL1	chr20	-	63943652	63943669	63942469	63942492	63944396	63944458	8,7,6,10	0,0,0,0	21,10,9	1,1,0	166	149	1	1	1.0,1.0,1.0,1.0	0.95,0.9,1.0	0.05	non-MIG
ENSG00000198276	UCKL1	chr20	-	63948224	63948475	63946452	63946643	63956259	63956341	1,0,0,0	75,80,71,52	0,0,1	101,60,103	298	149	1	1	0.007,0.0,0.0,0.0	0.0,0.0,0.005	0	non-MIG
ENSG00000101150	TPD52L2	chr20	+	63869295	63869441	63865227	63865384	63873667	63873816	555344327226	0,2,0,2	650311499	0,0,0	295	149	1	1	1.0,0.989,1.0,0.983	1.0,1.0,1.0	-0.007	non-MIG
ENSG00000101150	TPD52L2	chr20	+	63869364	63869441	63865242	63865384	63873667	63873816	183,104,111,75	0,2,0,2	248119174	0,0,0	226	149	1	1	1.0,0.972,1.0,0.961	1.0,1.0,1.0	-0.017	non-MIG
ENSG00000101150	TPD52L2	chr20	+	63873667	63873816	63869295	63869441	63889189	63889238	339159216144	0,0,0,0	408197316	0,1,0	298	149	1	1	1.0,1.0,1.0,1.0	1.0,0.99,1.0	0.003	non-MIG
ENSG00000101150	TPD52L2	chr20	+	63875815	63875875	63873667	63873816	63882718	63882820	16,37,73,13	125,76,55,67	150,88,131	111,89,189	209	149	0.00155462	0.0230396	0.084,0.258,0.486,0.122	0.491,0.413,0.331	-0.174	non-MIG
ENSG00000101150	TPD52L2	chr20	+	63882718	63882820	63873667	63873816	63889189	63889238	222136134108	0,0,0,3	260194334	0,0,1	251	149	1	1	1.0,1.0,1.0,0.955	1.0,1.0,0.995	-0.01	non-MIG
ENSG00000101150	TPD52L2	chr20	+	63882718	63882820	63873667	63873816	63889849	63891545	95,52,32,47	0,0,0,0	82,74,147	0,0,1	251	149	1	1	1.0,1.0,1.0,1.0	1.0,1.0,0.989	0.004	non-MIG
ENSG00000101150	TPD52L2	chr20	+	63889189	63889238	63873667	63873816	63889849	63890424	70,35,50,27	0,0,0,0	105,59,95	0,0,1	198	149	1	1	1.0,1.0,1.0,1.0	1.0,1.0,0.986	0.005	non-MIG
ENSG00000101150	TPD52L2	chr20	+	63889189	63889238	63882718	63882820	63889849	63890424	207,127,174,88	3,0,0,2	316196322	6,2,0	198	149	0.914711	1	0.981,1.0,1.0,0.971	0.975,0.987,1.0	0.001	non-MIG
ENSG00000125520	SLC2A4RG	chr20	+	63741369	63741479	63740242	63740531	63741868	63742056	525329247218	2,0,0,0	590172523	2,0,0	259	149	1	1	0.993,1.0,1.0,1.0	0.994,1.0,1.0	0	non-MIG
ENSG00000125520	SLC2A4RG	chr20	+	63741369	63741479	63740242	63740531	63742129	63742230	243,194,113,82	0,0,0,0	298,22,54	2,0,0	259	149	1	1	1.0,1.0,1.0,1.0	0.988,1.0,1.0	0.004	non-MIG
ENSG00000125520	SLC2A4RG	chr20	+	63741868	63742056	63740242	63740531	63742129	63742166	265,120,86,110	0,0,0,0	255143424	2,0,0	298	149	1	1	1.0,1.0,1.0,1.0	0.985,1.0,1.0	0.005	non-MIG
ENSG00000125520	SLC2A4RG	chr20	+	63741868	63742056	63741369	63741479	63742129	63742166	555268224250	0,6,1,0	561297904	8,1,4	298	149	0.834499	1	1.0,0.957,0.991,1.0	0.972,0.993,0.991	0.002	non-MIG
ENSG00000197457	STMN3	chr20	-	63643755	63643931	63642107	63642299	63653326	63653424	123,35,48,54	0,0,1,0	285,54,244	0,0,0	298	149	1	1	1.0,1.0,0.96,1.0	1.0,1.0,1.0	-0.01	non-MIG
ENSG00000197457	STMN3	chr20	-	63644213	63644309	63643755	63643931	63653326	63653424	228,90,63,96	0,2,1,2	349142366	2,0,0	245	149	1	1	1.0,0.965,0.975,0.967	0.991,1.0,1.0	-0.02	non-MIG
ENSG00000130589	HELZ2	chr20	-	63566377	63566453	63562519	63566231	63566843	63567627	79,32,15,16	1,0,0,0	35,0,22	0,0,0	225	149	1	1	0.981,1.0,1.0,1.0	1.0,NA,1.0	-0.005	non-MIG
ENSG00000125534	PPDPF	chr20	+	63521283	63521363	63520764	63520894	63521511	63521589	22051192846792	85,34,74,36	227220141758	227,58,34	229	149	0.793727	1	0.944,0.958,0.881,0.935	0.867,0.958,0.971	-0.002	non-MIG
ENSG00000101210	EEF1A2	chr20	-	63490478	63490735	63488917	63489152	63493136	63493287	4785235523483010	0,0,1,2	656127874	0,0,0	298	149	1	1	1.0,1.0,0.999,0.999	1.0,1.0,1.0	0	non-MIG
ENSG00000101210	EEF1A2	chr20	-	63497619	63497783	63495861	63496035	63499057	63499184	200411229701378	5,0,2,1	316,91,514	0,0,0	298	149	1	1	0.995,1.0,0.996,0.999	1.0,1.0,1.0	-0.002	non-MIG
ENSG00000101210	EEF1A2	chr20	-	63497619	63497803	63495855	63496035	63499057	63499177	200911209701383	5,0,2,1	314,88,514	0,0,0	298	149	1	1	0.995,1.0,0.996,0.999	1.0,1.0,1.0	-0.002	non-MIG
ENSG00000101210	EEF1A2	chr20	-	63497619	63497834	63495855	63496035	63499057	63499083	2460132512191690	5,0,2,1	381101609	0,0,0	298	149	1	1	0.996,1.0,0.997,0.999	1.0,1.0,1.0	-0.002	non-MIG
ENSG00000101210	EEF1A2	chr20	-	63497619	63497928	63495855	63496035	63499057	63499083	200111219701380	5,0,2,1	314,88,514	0,0,0	298	149	1	1	0.995,1.0,0.996,0.999	1.0,1.0,1.0	-0.002	non-MIG
ENSG00000075043	KCNQ2	chr20	-	63411774	63411882	63408412	63408536	63413449	63413581	0,0,0,1	11,9,0,10	0,0,0	11,0,0	257	149	1	1	0.0,0.0,NA,0.055	0.0,NA,NA	0.018	non-MIG
ENSG00000075043	KCNQ2	chr20	-	63434212	63434435	63433677	63433903	63438624	63438720	0,0,0,0	123,29,17,28	0,1,1	84,95,202	298	149	1	1	0.0,0.0,0.0,0.0	0.0,0.005,0.002	-0.002	non-MIG
ENSG00000075043	KCNQ2	chr20	-	63446746	63446837	63445237	63445364	63472167	63472505	182,32,23,35	0,0,0,1	121,81,264	0,0,0	240	149	1	1	1.0,1.0,1.0,0.956	1.0,1.0,1.0	-0.011	non-MIG
ENSG00000101199	ARFGAP1	chr20	+	63273999	63274210	63272794	63272920	63275576	63275640	0,0,1,0	186142122157	0,1,3	143,17,75	298	149	1	1	0.0,0.0,0.004,0.0	0.0,0.029,0.02	-0.015	non-MIG
ENSG00000101199	ARFGAP1	chr20	+	63276090	63276200	63275576	63275640	63276479	63276547	496339233421	0,3,0,0	304,75,368	0,0,0	259	149	1	1	1.0,0.985,1.0,1.0	1.0,1.0,1.0	-0.004	non-MIG
ENSG00000101199	ARFGAP1	chr20	+	63276479	63276651	63276090	63276200	63278116	63278203	320191138286	0,0,0,0	208,51,272	0,2,0	298	149	1	1	1.0,1.0,1.0,1.0	1.0,0.927,1.0	0.024	non-MIG
ENSG00000101199	ARFGAP1	chr20	+	63277204	63277305	63276479	63276651	63278116	63278203	475286227379	6,0,0,8	314,11,345	11,0,2	250	149	0.147965	0.801873	0.979,1.0,1.0,0.966	0.944,1.0,0.99	0.008	non-MIG
ENSG00000101199	ARFGAP1	chr20	+	63278898	63278995	63278116	63278203	63282818	63282851	345204161323	0,0,2,0	199,22,242	0,0,0	246	149	1	1	1.0,1.0,0.98,1.0	1.0,1.0,1.0	-0.005	non-MIG
ENSG00000101199	ARFGAP1	chr20	+	63278898	63278995	63278116	63278203	63284865	63284922	347200161322	0,0,2,0	199,22,244	0,0,0	246	149	1	1	1.0,1.0,0.98,1.0	1.0,1.0,1.0	-0.005	non-MIG
ENSG00000101199	ARFGAP1	chr20	+	63279219	63279306	63278898	63278995	63281290	63281347	0,0,0,0	266136132238	3,0,2	142,11,180	236	149	1	1	0.0,0.0,0.0,0.0	0.013,0.0,0.007	-0.007	non-MIG
ENSG00000101199	ARFGAP1	chr20	+	63281290	63281347	63278898	63278995	63282818	63282851	391221205344	0,4,0,1	224,21,255	0,0,0	206	149	1	1	1.0,0.976,1.0,0.996	1.0,1.0,1.0	-0.007	non-MIG
ENSG00000101199	ARFGAP1	chr20	+	63281290	63281347	63278898	63278995	63284865	63284922	54,42,44,57	2,0,0,0	24,4,60	0,0,2	206	149	1	1	0.951,1.0,1.0,1.0	1.0,1.0,0.956	0.002	non-MIG
ENSG00000101199	ARFGAP1	chr20	+	63282818	63282851	63278116	63278203	63284865	63284922	69,36,56,87	0,0,2,0	39,1,39	0,0,0	182	149	1	1	1.0,1.0,0.958,1.0	1.0,1.0,1.0	-0.01	non-MIG
ENSG00000101199	ARFGAP1	chr20	+	63282818	63282851	63278898	63278995	63284865	63284922	69,40,56,88	2,0,0,0	39,1,39	0,0,2	182	149	1	1	0.966,1.0,1.0,1.0	1.0,1.0,0.941	0.011	non-MIG
ENSG00000101199	ARFGAP1	chr20	+	63282818	63282851	63281290	63281347	63284865	63284922	381207220369	5,4,3,2	236,18,215	2,0,1	182	149	0.736321	1	0.984,0.977,0.984,0.993	0.99,1.0,0.994	-0.01	non-MIG
ENSG00000101199	ARFGAP1	chr20	+	63285979	63286218	63285653	63285713	63286365	63286442	2,0,0,0	306262181338	0,0,3	243,9,221	298	149	1	1	0.003,0.0,0.0,0.0	0.0,0.0,0.007	-0.002	non-MIG
ENSG00000101199	ARFGAP1	chr20	+	63286365	63286442	63285653	63285713	63287563	63287688	501347256508	0,0,0,4	365,19,361	0,0,0	226	149	1	1	1.0,1.0,1.0,0.988	1.0,1.0,1.0	-0.003	non-MIG
ENSG00000101199	ARFGAP1	chr20	+	63286371	63286442	63285653	63285713	63287563	63287937	203,80,85,168	0,0,0,4	136,13,136	0,0,0	220	149	1	1	1.0,1.0,1.0,0.966	1.0,1.0,1.0	-0.008	non-MIG
ENSG00000149658	YTHDF1	chr20	-	63202286	63203807	63195428	63196734	63213863	63213943	489415330442	2,1,1,1	363370492	3,28,2	298	149	8.62e-08	6.72e-06	0.992,0.995,0.994,0.995	0.984,0.869,0.992	0.046	non-MIG
ENSG00000149658	YTHDF1	chr20	-	63215576	63215601	63213863	63213943	63215865	63216131	128147120183	0,0,0,0	137125132	2,0,3	174	149	1	1	1.0,1.0,1.0,1.0	0.983,1.0,0.974	0.014	non-MIG
ENSG00000101193	GID8	chr20	+	62938599	62938824	62938152	62938253	62941490	62941620	5,2,0,4	260,96,186,160	4,0,3	257117113	298	149	1	1	0.01,0.01,0.0,0.012	0.008,0.0,0.013	0.001	non-MIG
ENSG00000101193	GID8	chr20	+	62943494	62943692	62942986	62943183	62944738	62948475	713438399533	0,2,0,4	551532676	0,0,0	298	149	1	1	1.0,0.991,1.0,0.985	1.0,1.0,1.0	-0.006	non-MIG
ENSG00000101191	DIDO1	chr20	-	62893665	62894194	62892808	62892962	62894412	62894548	178174116211	0,2,0,0	165,41,151	0,0,0	298	149	1	1	1.0,0.978,1.0,1.0	1.0,1.0,1.0	-0.006	non-MIG
ENSG00000101191	DIDO1	chr20	-	62895048	62895165	62894809	62894914	62896232	62896392	137,136,62,144	0,2,0,0	137,29,166	0,0,2	266	149	1	1	1.0,0.974,1.0,1.0	1.0,1.0,0.979	0.001	non-MIG
ENSG00000092758	COL9A3	chr20	+	62836186	62836333	62835920	62835953	62836477	62836532	39,2,0,0	0,0,0,0	21,2,15	0,0,1	296	149	1	1	1.0,1.0,NA,NA	1.0,1.0,0.883	0.039	non-MIG
ENSG00000060491	OGFR	chr20	+	62809584	62809663	62805885	62808325	62810498	62810560	239,92,69,116	0,0,0,0	201,21,158	2,0,0	228	149	1	1	1.0,1.0,1.0,1.0	0.985,1.0,1.0	0.005	non-MIG
ENSG00000060491	OGFR	chr20	+	62810498	62810565	62809584	62809663	62811461	62811610	341102106134	0,0,2,2	244,31,187	0,0,0	216	149	1	1	1.0,1.0,0.973,0.979	1.0,1.0,1.0	-0.012	non-MIG
ENSG00000101189	MRGBP	chr20	+	62797109	62797231	62796472	62796671	62798586	62798668	432264220294	0,0,4,0	308148325	0,0,0	271	149	1	1	1.0,1.0,0.968,1.0	1.0,1.0,1.0	-0.008	non-MIG
ENSG00000101189	MRGBP	chr20	+	62798974	62799049	62798586	62798668	62799455	62801729	338184214250	1,0,2,0	279162393	0,0,0	224	149	1	1	0.996,1.0,0.986,1.0	1.0,1.0,1.0	-0.004	non-MIG
ENSG00000171858	RPS21	chr20	+	62387842	62387914	62387610	62387674	62388308	62388364	1.26701e+19	58,32,33,56	89962256319005	15,33,51	221	149	1	1	0.993,0.995,0.995,0.994	0.998,0.998,0.996	-0.003	non-MIG
ENSG00000171858	RPS21	chr20	+	62388308	62388364	62387610	62387674	62388456	62388520	159111127153	0,0,2,0	71310258	4,0,0	205	149	1	1	1.0,1.0,0.979,1.0	0.928,1.0,1.0	0.019	non-MIG
ENSG00000130706	ADRM1	chr20	+	62303567	62303781	62302895	62303049	62304460	62304577	777620782848	0,0,1,0	1010492757	0,0,0	298	149	1	1	1.0,1.0,0.997,1.0	1.0,1.0,1.0	-0.001	non-MIG
ENSG00000130706	ADRM1	chr20	+	62303567	62303781	62302895	62303049	62306196	62306320	341276253371	4,1,0,0	461155280	2,1,0	298	149	1	1	0.977,0.993,1.0,1.0	0.991,0.987,1.0	0	non-MIG
ENSG00000130706	ADRM1	chr20	+	62304460	62304577	62302895	62303049	62306196	62306320	443444425485	4,1,0,0	461297386	2,1,0	266	149	1	1	0.984,0.996,1.0,1.0	0.992,0.994,1.0	0	non-MIG
ENSG00000130706	ADRM1	chr20	+	62304460	62304577	62303567	62303781	62306196	62306320	896790936955	42,18,15,37	987609857	35,12,15	266	149	0.204116	1	0.923,0.961,0.972,0.935	0.94,0.966,0.97	-0.011	non-MIG
ENSG00000130706	ADRM1	chr20	+	62306647	62306734	62306196	62306320	62307370	62307452	725505673658	2,14,4,7	864407644	3,0,0	236	149	0.146312	0.794751	0.996,0.958,0.991,0.983	0.995,1.0,1.0	-0.016	non-MIG
ENSG00000130706	ADRM1	chr20	+	62307370	62307452	62306196	62306320	62307595	62307828	343248380394	0,0,0,2	457189265	0,2,0	231	149	1	1	1.0,1.0,1.0,0.992	1.0,0.984,1.0	0.003	non-MIG
ENSG00000130706	ADRM1	chr20	+	62308367	62308470	62308020	62308178	62308654	62308860	10617709031024	17,26,14,10	1285584865	51,26,12	252	149	0.000864998	0.0143974	0.974,0.946,0.974,0.984	0.937,0.93,0.977	0.022	non-MIG
ENSG00000130703	OSBPL2	chr20	+	62242320	62242661	62238520	62238597	62256056	62256221	0,0,0,0	112,75,83,115	2,0,0	92,12,108	298	149	1	1	0.0,0.0,0.0,0.0	0.011,0.0,0.0	-0.004	non-MIG
ENSG00000130703	OSBPL2	chr20	+	62256056	62256221	62238484	62238597	62259980	62260011	274175175270	0,0,0,2	200,80,260	0,0,0	298	149	1	1	1.0,1.0,1.0,0.985	1.0,1.0,1.0	-0.004	non-MIG
ENSG00000130703	OSBPL2	chr20	+	62256056	62256221	62238484	62238597	62263615	62263691	116,75,83,115	1,0,0,0	92,12,110	0,0,0	298	149	1	1	0.983,1.0,1.0,1.0	1.0,1.0,1.0	-0.004	non-MIG
ENSG00000130703	OSBPL2	chr20	+	62259980	62260125	62238589	62238597	62263615	62263691	100,43,57,90	1,0,0,0	42,22,96	0,0,0	294	149	1	1	0.981,1.0,1.0,1.0	1.0,1.0,1.0	-0.005	non-MIG
ENSG00000130703	OSBPL2	chr20	+	62259980	62260125	62256056	62256221	62263615	62263691	262143149243	4,0,0,0	150,88,247	0,0,2	294	149	1	1	0.971,1.0,1.0,1.0	1.0,1.0,0.984	-0.002	non-MIG
ENSG00000130703	OSBPL2	chr20	+	62260016	62260125	62256056	62256221	62263615	62263691	94,40,54,68	4,0,0,0	43,20,73	0,0,2	258	149	1	1	0.931,1.0,1.0,1.0	1.0,1.0,0.955	-0.002	non-MIG
ENSG00000130703	OSBPL2	chr20	+	62264628	62264718	62263615	62263691	62272124	62272259	2,4,0,4	211,89,106,193	2,0,2	95,41,137	239	149	1	1	0.006,0.027,0.0,0.013	0.013,0.0,0.009	0.004	non-MIG
ENSG00000130703	OSBPL2	chr20	+	62271633	62271731	62263615	62263691	62272124	62272259	0,0,2,0	211,89,106,193	0,0,0	95,41,137	247	149	1	1	0.0,0.0,0.011,0.0	0.0,0.0,0.0	0.003	non-MIG
ENSG00000130703	OSBPL2	chr20	+	62273308	62273406	62272124	62272259	62279156	62279205	265178119204	5,0,0,0	174,74,222	0,0,0	247	149	1	1	0.97,1.0,1.0,1.0	1.0,1.0,1.0	-0.008	non-MIG
ENSG00000130703	OSBPL2	chr20	+	62280008	62280122	62279156	62279339	62281057	62281879	2,0,0,0	229127100182	2,0,6	122,51,156	263	149	0.817475	1	0.005,0.0,0.0,0.0	0.009,0.0,0.021	-0.009	non-MIG
ENSG00000130703	OSBPL2	chr20	+	62285535	62286217	62284045	62284169	62286336	62286488	2,0,0,0	0,0,0,2	4,0,0	0,0,0	298	149	1	1	1.0,NA,NA,0.0	1.0,NA,NA	-0.5	non-MIG
ENSG00000130703	OSBPL2	chr20	+	62285535	62286217	62284045	62284169	62286582	62286711	2,0,2,0	84,60,31,72	4,0,0	47,14,81	298	149	1	1	0.012,0.0,0.031,0.0	0.041,0.0,0.0	-0.003	non-MIG
ENSG00000130703	OSBPL2	chr20	+	62286336	62286488	62284045	62284169	62286582	62286711	10,2,4,4	84,60,31,72	0,0,2	47,14,81	298	149	0.00204885	0.0287919	0.056,0.016,0.061,0.027	0.0,0.0,0.012	0.036	non-MIG
ENSG00000130703	OSBPL2	chr20	+	62286336	62286488	62285535	62286217	62286582	62286711	10,2,4,2	0,0,2,0	0,0,2	0,0,0	298	149	1	1	1.0,1.0,0.5,1.0	NA,NA,1.0	-0.125	non-MIG
ENSG00000130703	OSBPL2	chr20	+	62289206	62289330	62286582	62286711	62291702	62291793	498296205416	0,0,0,0	281,82,292	2,1,0	273	149	1	1	1.0,1.0,1.0,1.0	0.987,0.978,1.0	0.012	non-MIG
ENSG00000101181	MTG2	chr20	+	62193415	62193624	62183041	62183057	62195801	62195949	164123106130	2,0,1,0	135,57,139	0,2,3	298	149	0.55422	1	0.976,1.0,0.981,1.0	1.0,0.934,0.959	0.025	non-MIG
ENSG00000101181	MTG2	chr20	+	62197851	62197967	62195801	62195949	62198633	62198852	380230141243	0,2,0,0	189,77,258	3,2,0	265	149	0.740316	1	1.0,0.985,1.0,1.0	0.973,0.956,1.0	0.02	non-MIG
ENSG00000101181	MTG2	chr20	+	62198633	62198852	62197851	62197967	62199118	62199130	495249168310	1,0,0,0	262100295	0,0,0	298	149	1	1	0.996,1.0,1.0,1.0	1.0,1.0,1.0	-0.001	non-MIG
ENSG00000101181	MTG2	chr20	+	62199118	62199257	62198633	62198852	62200682	62200751	476256210339	0,5,0,0	313,92,295	0,0,2	288	149	1	1	1.0,0.964,1.0,1.0	1.0,1.0,0.987	-0.005	non-MIG
ENSG00000101181	MTG2	chr20	+	62199118	62199283	62198677	62198852	62200682	62202767	253,125,98,181	0,5,0,0	178,55,149	0,0,2	298	149	1	1	1.0,0.926,1.0,1.0	1.0,1.0,0.974	-0.01	non-MIG
ENSG00000184402	SS18L1	chr20	+	62154280	62154465	62143794	62143889	62158671	62158942	24,20,22,54	77,60,29,68	33,20,39	19,22,57	298	149	0.0134449	0.127502	0.135,0.143,0.275,0.284	0.465,0.312,0.255	-0.135	non-MIG
ENSG00000184402	SS18L1	chr20	+	62154280	62154465	62143794	62143889	62159876	62159961	6,12,17,22	0,0,0,2	11,13,14	0,0,0	298	149	1	1	1.0,1.0,1.0,0.846	1.0,1.0,1.0	-0.038	non-MIG
ENSG00000184402	SS18L1	chr20	+	62158671	62158748	62143768	62143889	62159876	62159961	114,83,52,88	0,0,0,2	38,25,76	0,0,0	226	149	1	1	1.0,1.0,1.0,0.967	1.0,1.0,1.0	-0.008	non-MIG
ENSG00000184402	SS18L1	chr20	+	62158671	62158942	62154280	62154465	62159876	62159961	11,3,4,17	2,0,0,0	16,8,12	0,1,0	298	149	1	1	0.733,1.0,1.0,1.0	1.0,0.8,1.0	0	non-MIG
ENSG00000184402	SS18L1	chr20	+	62161435	62161580	62159876	62159961	62162751	62162931	180,101,94,151	1,0,1,7	108,30,131	0,0,2	294	149	0.164023	0.864868	0.989,1.0,0.979,0.916	1.0,1.0,0.971	-0.019	non-MIG
ENSG00000184402	SS18L1	chr20	+	62174516	62174644	62172681	62172801	62179181	62179356	101,60,63,105	1,0,0,0	35,31,102	0,0,1	277	149	1	1	0.982,1.0,1.0,1.0	1.0,1.0,0.982	0.001	non-MIG
ENSG00000130699	TAF4	chr20	-	62003730	62003878	62003159	62003274	62006509	62006758	314255169287	0,0,0,2	259,77,191	0,0,0	297	149	1	1	1.0,1.0,1.0,0.986	1.0,1.0,1.0	-0.004	non-MIG
ENSG00000130699	TAF4	chr20	-	62010045	62010165	62009051	62009174	62012814	62012934	130,96,73,138	0,1,0,0	94,69,162	0,0,0	269	149	1	1	1.0,0.982,1.0,1.0	1.0,1.0,1.0	-0.004	non-MIG
ENSG00000179242	CDH4	chr20	+	61743562	61743789	61254825	61254937	61773002	61773182	73,58,50,83	0,0,0,2	67,25,84	0,0,0	298	149	1	1	1.0,1.0,1.0,0.954	1.0,1.0,1.0	-0.012	non-MIG
ENSG00000196074	SYCP2	chr20	-	59866292	59866392	59865806	59865865	59866494	59866589	2,1,1,0	1,0,0,0	1,1,11	0,0,0	249	149	1	1	0.545,1.0,1.0,NA	1.0,1.0,1.0	-0.152	non-MIG
ENSG00000196074	SYCP2	chr20	-	59868412	59868568	59867710	59867847	59868834	59868925	13,1,8,8	0,0,0,0	0,0,11	0,0,1	298	149	1	1	1.0,1.0,1.0,1.0	NA,NA,0.846	0.154	non-MIG
ENSG00000196074	SYCP2	chr20	-	59869797	59869983	59868834	59868925	59873855	59874061	3,5,5,11	0,0,2,0	0,2,6	0,0,0	298	149	1	1	1.0,1.0,0.556,1.0	NA,1.0,1.0	-0.111	non-MIG
ENSG00000196074	SYCP2	chr20	-	59877384	59877555	59875270	59875469	59878007	59878045	8,6,8,0	2,0,0,0	0,0,17	0,0,0	298	149	1	1	0.667,1.0,1.0,NA	NA,NA,1.0	-0.111	non-MIG
ENSG00000196074	SYCP2	chr20	-	59885102	59885144	59882094	59882165	59885927	59885964	0,0,0,0	2,1,4,4	0,0,2	0,0,11	191	149	1	1	0.0,0.0,0.0,0.0	NA,NA,0.124	-0.124	non-MIG
ENSG00000196074	SYCP2	chr20	-	59895436	59895597	59893523	59893593	59896428	59896528	14,10,3,8	0,0,2,0	4,1,10	0,0,0	298	149	1	1	1.0,1.0,0.429,1.0	1.0,1.0,1.0	-0.143	non-MIG
ENSG00000196074	SYCP2	chr20	-	59907363	59907424	59901661	59901810	59911749	59911845	14,2,0,3	2,0,0,0	0,0,6	0,0,2	210	149	1	1	0.832,1.0,NA,1.0	NA,NA,0.68	0.264	non-MIG
ENSG00000196074	SYCP2	chr20	-	59916485	59916571	59915464	59915550	59919157	59919182	4,4,1,0	3,0,1,0	0,2,5	0,0,0	235	149	1	1	0.458,1.0,0.388,NA	NA,1.0,1.0	-0.385	non-MIG
ENSG00000087495	PHACTR3	chr20	+	59767185	59767395	59755181	59755364	59773278	59773453	9,0,0,0	0,0,0,0	0,2,0	0,0,2	298	149	1	1	1.0,NA,NA,NA	NA,1.0,0.0	0.5	non-MIG
ENSG00000101166	PRELID3B	chr20	-	59037190	59037280	59036689	59036760	59038465	59038634	489367335457	96,14,43,77	48411371205	8,27,46	239	149	1.11e-16	6.49e-14	0.761,0.942,0.829,0.787	0.974,0.963,0.942	-0.13	non-MIG
ENSG00000101166	PRELID3B	chr20	-	59037190	59037299	59036689	59036760	59038465	59038634	272211202263	96,14,43,77	289540637	8,27,46	258	149	8.79e-10	1.28e-07	0.621,0.897,0.731,0.664	0.954,0.92,0.889	-0.193	non-MIG
ENSG00000101166	PRELID3B	chr20	-	59038465	59038634	59036689	59036760	59042698	59042732	649479363632	2,1,0,0	5519391027	1,5,1	298	149	1	1	0.994,0.996,1.0,1.0	0.996,0.989,0.998	0.003	non-MIG
ENSG00000101160	CTSZ	chr20	-	58996638	58996801	58995184	58995759	58997602	58997753	191,173,160,59	3,2,0,0	278,61,380	0,0,1	298	149	1	1	0.97,0.977,1.0,1.0	1.0,1.0,0.995	-0.012	non-MIG
ENSG00000105376	ICAM5	chr19	+	10291071	10291316	10290023	10290125	10291488	10291708	82,41,25,60	6,3,7,25	22,0,6	0,0,0	298	149	1	1	0.872,0.872,0.641,0.545	1.0,NA,1.0	-0.268	non-MIG
ENSG00000105376	ICAM5	chr19	+	10291071	10291341	10289951	10290125	10291488	10291809	175,94,60,125	6,3,7,25	61,4,49	0,0,0	298	149	3.27e-07	2.08e-05	0.936,0.94,0.811,0.714	1.0,1.0,1.0	-0.15	non-MIG
ENSG00000105376	ICAM5	chr19	+	10292034	10292322	10291472	10291809	10292611	10292866	154,88,51,95	0,0,0,0	39,17,224	2,0,0	298	149	1	1	1.0,1.0,1.0,1.0	0.907,1.0,1.0	0.031	non-MIG
ENSG00000087460	GNAS	chr20	+	58840849	58840886	58839782	58839940	58895611	58895684	22,7,4,9	0,3,0,0	7,9,14	2,0,0	186	149	0.738239	1	1.0,0.651,1.0,1.0	0.737,1.0,1.0	0	non-MIG
ENSG00000087460	GNAS	chr20	+	58889525	58889549	58889222	58889353	58895611	58895684	0,0,0,2	145,24,61,73	0,1,4	63,21,48	173	149	0.547859	1	0.0,0.0,0.0,0.023	0.0,0.039,0.067	-0.03	non-MIG
ENSG00000087460	GNAS	chr20	+	58891581	58891865	58853262	58855333	58895611	58895684	3715248927223220	1,0,2,0	358826013252	0,0,3	298	149	1	1	0.999,1.0,0.999,1.0	1.0,1.0,0.998	0	non-MIG
ENSG00000087460	GNAS	chr20	+	58895611	58895684	58889159	58889332	58903530	58903585	457275229365	0,0,0,0	232245380	0,2,0	222	149	1	1	1.0,1.0,1.0,1.0	1.0,0.988,1.0	0.004	non-MIG
ENSG00000087460	GNAS	chr20	+	58895611	58895684	58891301	58891865	58903530	58903585	2665172918142390	4,0,0,3	220916582005	0,0,0	222	149	1	1	0.998,1.0,1.0,0.998	1.0,1.0,1.0	-0.001	non-MIG
ENSG00000087460	GNAS	chr20	+	58898940	58898985	58895162	58895684	58899948	58900030	371271293195	0,0,0,0	678361518	4,7,3	194	149	0.856564	1	1.0,1.0,1.0,1.0	0.992,0.975,0.993	0.013	non-MIG
ENSG00000087460	GNAS	chr20	+	58898940	58898985	58895162	58895684	58903527	58903585	418298345217	1899110713101580	864495673	119712051565	194	149	4.69e-13	1.49e-10	0.145,0.171,0.168,0.095	0.357,0.24,0.248	-0.137	non-MIG
ENSG00000087460	GNAS	chr20	+	58898940	58898985	58895162	58895684	58903530	58903556	953711773473	1142720689910	160512281758	653629847	194	149	5.24e-14	2.06e-11	0.391,0.431,0.463,0.285	0.654,0.6,0.615	-0.23	non-MIG
ENSG00000087460	GNAS	chr20	+	58899948	58900030	58898940	58898985	58903530	58903585	0,8,0,0	584446480278	2,8,0	9278741241	231	149	1	1	0.0,0.011,0.0,0.0	0.001,0.006,0.0	0	non-MIG
ENSG00000215440	NPEPL1	chr20	+	58705497	58705569	58701015	58701158	58707122	58707200	2,9,0,2	9,39,10,21	0,2,0	25,6,24	221	149	0.0025332	0.0341971	0.13,0.135,0.0,0.06	0.0,0.183,0.0	0.02	non-MIG
ENSG00000124222	STX16	chr20	+	58659622	58659634	58651282	58652138	58667489	58667597	28,30,39,31	21,14,16,20	6,19,50	23,4,27	161	149	0.551369	1	0.552,0.665,0.693,0.589	0.194,0.815,0.632	0.078	non-MIG
ENSG00000254995	STX16-NPEPL1	chr20	+	58667489	58667597	58651433	58652138	58667986	58668127	285246202274	0,0,0,0	189,72,317	0,1,0	257	149	1	1	1.0,1.0,1.0,1.0	1.0,0.977,1.0	0.008	non-MIG
ENSG00000254995	STX16-NPEPL1	chr20	+	58667986	58668127	58667489	58667597	58670511	58670603	367357278369	0,0,0,0	241106437	4,0,0	290	149	1	1	1.0,1.0,1.0,1.0	0.969,1.0,1.0	0.01	non-MIG
ENSG00000124222	STX16	chr20	+	58669290	58669453	58667986	58668127	58670511	58670603	450297319331	37,70,38,52	187,42,237	48,22,62	298	149	0.000483604	0.00903379	0.859,0.68,0.808,0.761	0.661,0.488,0.657	0.175	non-MIG
ENSG00000124222	STX16	chr20	+	58671153	58671297	58670511	58670603	58673630	58673711	249273262293	1,1,0,0	179,70,402	0,1,3	293	149	1	1	0.992,0.993,1.0,1.0	1.0,0.973,0.986	0.01	non-MIG
ENSG00000254995	STX16-NPEPL1	chr20	+	58691033	58691227	58673630	58673711	58691404	58691562	1,4,0,0	0,7,2,0	3,0,7	0,0,1	298	149	1	1	1.0,0.222,0.0,NA	1.0,NA,0.778	-0.482	non-MIG
ENSG00000254995	STX16-NPEPL1	chr20	+	58691404	58691562	58673630	58673711	58691723	58691780	5,16,10,26	0,2,2,0	10,4,11	6,2,0	298	149	0.00498218	0.0586977	1.0,0.8,0.714,1.0	0.455,0.5,1.0	0.227	non-MIG
ENSG00000124222	STX16	chr20	+	58652072	58652087	58651271	58651414	58667489	58667597	37,13,10,24	0,0,0,0	5,2,19	2,0,0	164	149	1	1	1.0,1.0,1.0,1.0	0.694,1.0,1.0	0.102	non-MIG
ENSG00000124222	STX16	chr20	+	58652072	58652087	58651312	58651406	58667489	58667597	37,15,11,26	2,0,0,0	1,3,23	0,0,0	164	149	1	1	0.944,1.0,1.0,1.0	1.0,1.0,1.0	-0.014	non-MIG
ENSG00000124222	STX16	chr20	+	58659622	58659634	58651271	58652087	58667489	58667597	37,39,45,35	145,64,91,147	16,16,54	66,14,124	161	149	0.474983	1	0.191,0.361,0.314,0.181	0.183,0.514,0.287	-0.066	non-MIG
ENSG00000124222	STX16	chr20	+	58659622	58659634	58651282	58652138	58667200	58667318	1,2,6,0	0,0,0,0	0,0,6	0,0,2	161	149	1	1	1.0,1.0,1.0,NA	NA,NA,0.735	0.265	non-MIG
ENSG00000124222	STX16	chr20	+	58667200	58667318	58652072	58652087	58667489	58667597	10,9,2,3	145,64,91,147	4,2,9	66,14,124	267	149	0.515468	1	0.037,0.073,0.012,0.011	0.033,0.074,0.039	-0.015	non-MIG
ENSG00000124222	STX16	chr20	+	58667200	58667318	58652096	58652138	58667489	58667597	10,9,2,3	21,14,16,20	4,2,11	23,4,27	267	149	0.901877	1	0.21,0.264,0.065,0.077	0.088,0.218,0.185	-0.01	non-MIG
ENSG00000124222	STX16	chr20	+	58667200	58667318	58659622	58659634	58667489	58667597	10,9,10,5	59,52,71,60	6,2,12	23,23,99	267	149	0.886987	1	0.086,0.088,0.073,0.044	0.127,0.046,0.063	-0.006	non-MIG
ENSG00000124222	STX16	chr20	+	58667486	58667597	58652072	58652138	58667986	58668127	265232189254	0,0,0,0	167,75,292	0,1,0	260	149	1	1	1.0,1.0,1.0,1.0	1.0,0.977,1.0	0.008	non-MIG
ENSG00000124222	STX16	chr20	+	58667489	58667597	58651604	58652087	58667986	58668127	409296277401	0,0,0,4	232,82,412	0,0,0	257	149	1	1	1.0,1.0,1.0,0.983	1.0,1.0,1.0	-0.004	non-MIG
ENSG00000124222	STX16	chr20	+	58667489	58667597	58651604	58652087	58670511	58670603	100,40,68,103	0,0,0,0	57,11,91	0,1,0	257	149	1	1	1.0,1.0,1.0,1.0	1.0,0.864,1.0	0.045	non-MIG
ENSG00000124222	STX16	chr20	+	58667986	58668127	58651271	58652087	58670511	58670547	36,68,37,56	0,0,0,0	48,22,60	0,1,0	290	149	1	1	1.0,1.0,1.0,1.0	1.0,0.919,1.0	0.027	non-MIG
ENSG00000124222	STX16	chr20	+	58669301	58669453	58667986	58668127	58670511	58670603	232149168169	37,70,38,52	111,26,146	48,22,62	298	149	0.012467	0.120162	0.758,0.516,0.689,0.619	0.536,0.371,0.541	0.163	non-MIG
ENSG00000124222	STX16	chr20	+	58671163	58671297	58670511	58670603	58673630	58673711	76,60,65,72	1,1,0,0	51,20,133	0,1,3	283	149	0.661955	1	0.976,0.969,1.0,1.0	1.0,0.913,0.959	0.029	non-MIG
ENSG00000124164	VAPB	chr20	+	58390127	58390340	58389374	58389517	58418210	58418363	0,3,5,2	268179223221	5,3,9	226182306	298	149	0.835512	1	0.0,0.008,0.011,0.005	0.011,0.008,0.014	-0.005	non-MIG
ENSG00000124164	VAPB	chr20	+	58418210	58418363	58389228	58389517	58434601	58434705	375258288302	0,0,0,0	299312516	0,0,4	298	149	1	1	1.0,1.0,1.0,1.0	1.0,1.0,0.985	0.005	non-MIG
ENSG00000124164	VAPB	chr20	+	58418210	58418363	58389228	58389517	58438944	58439025	282188230231	0,0,0,0	241182321	0,0,2	298	149	1	1	1.0,1.0,1.0,1.0	1.0,1.0,0.988	0.004	non-MIG
ENSG00000124164	VAPB	chr20	+	58418210	58418363	58389228	58389517	58440906	58441083	271182225227	2,1,0,0	226183311	4,0,1	298	149	1	1	0.985,0.989,1.0,1.0	0.966,1.0,0.994	0.007	non-MIG
ENSG00000124164	VAPB	chr20	+	58418210	58418363	58389228	58389517	58444076	58445552	281184229238	1,0,0,2	253198321	0,0,0	298	149	1	1	0.993,1.0,1.0,0.983	1.0,1.0,1.0	-0.006	non-MIG
ENSG00000124164	VAPB	chr20	+	58434601	58434705	58389228	58389517	58438944	58439025	69,97,65,72	0,0,0,0	71,77,169	0,0,2	253	149	1	1	1.0,1.0,1.0,1.0	1.0,1.0,0.98	0.007	non-MIG
ENSG00000124164	VAPB	chr20	+	58434601	58434705	58389228	58389517	58440906	58441083	2,3,0,2	2,1,0,0	0,4,4	4,0,1	253	149	1	1	0.371,0.639,NA,1.0	0.0,1.0,0.702	0.103	non-MIG
ENSG00000124164	VAPB	chr20	+	58434601	58434705	58418210	58418363	58438944	58439025	176176130153	14,9,7,10	145207374	16,0,15	253	149	0.185609	0.945067	0.881,0.92,0.916,0.9	0.842,1.0,0.936	-0.022	non-MIG
ENSG00000124164	VAPB	chr20	+	58434601	58434705	58418210	58418363	58440906	58441083	86,63,46,64	3,3,2,6	52,99,156	1,1,5	253	149	0.0550036	0.381466	0.944,0.925,0.931,0.863	0.968,0.983,0.948	-0.051	non-MIG
ENSG00000124164	VAPB	chr20	+	58438944	58439025	58389228	58389517	58440906	58441083	76,52,58,39	2,1,0,0	49,73,108	4,0,1	230	149	0.68545	1	0.961,0.971,1.0,1.0	0.888,1.0,0.986	0.025	non-MIG
ENSG00000124164	VAPB	chr20	+	58438944	58439025	58418210	58418363	58440906	58441083	90,61,65,49	3,3,2,6	65,73,121	1,1,5	230	149	0.126069	0.711372	0.951,0.929,0.955,0.841	0.977,0.979,0.94	-0.046	non-MIG
ENSG00000124164	VAPB	chr20	+	58438944	58439025	58434601	58434705	58440906	58441083	170171142130	2,3,0,2	144186333	0,4,2	230	149	0.73263	1	0.982,0.974,1.0,0.977	1.0,0.968,0.991	-0.003	non-MIG
ENSG00000124164	VAPB	chr20	+	58440906	58441083	58389228	58389517	58444076	58444531	239171199163	1,0,0,2	149140277	0,0,0	298	149	1	1	0.992,1.0,1.0,0.976	1.0,1.0,1.0	-0.008	non-MIG
ENSG00000124164	VAPB	chr20	+	58440906	58441083	58418210	58418363	58444076	58444531	240173201169	13,5,6,17	146141281	28,16,15	298	149	0.0036946	0.0460598	0.902,0.945,0.944,0.833	0.723,0.815,0.904	0.092	non-MIG
ENSG00000101146	RAE1	chr20	+	57373474	57373581	57368704	57368812	57373662	57373738	404333314318	7,0,2,3	331619675	1,0,2	256	149	0.731375	1	0.971,1.0,0.989,0.984	0.995,1.0,0.995	-0.011	non-MIG
ENSG00000101144	BMP7	chr20	-	57173199	57173310	57168752	57171108	57174930	57175007	666242179404	1,0,0,0	370156527	0,0,0	260	149	1	1	0.997,1.0,1.0,1.0	1.0,1.0,1.0	-0.001	non-MIG
ENSG00000101144	BMP7	chr20	-	57173199	57173310	57168752	57171108	57183721	57183919	252,100,83,165	29,20,4,22	139,69,228	12,12,16	260	149	0.265633	1	0.833,0.741,0.922,0.811	0.869,0.767,0.891	-0.016	non-MIG
ENSG00000101144	BMP7	chr20	-	57173199	57173310	57168752	57171108	57228228	57228421	251,98,83,158	2,0,0,4	137,67,221	0,0,2	260	149	1	1	0.986,1.0,1.0,0.958	1.0,1.0,0.984	-0.009	non-MIG
ENSG00000101144	BMP7	chr20	-	57174930	57175007	57168752	57171108	57183721	57183919	276106101168	29,20,4,22	143,84,230	12,12,16	226	149	0.256472	1	0.863,0.777,0.943,0.834	0.887,0.822,0.905	-0.017	non-MIG
ENSG00000101144	BMP7	chr20	-	57174930	57175007	57168752	57171108	57202474	57202623	8,0,0,4	10,5,0,12	7,1,6	6,12,6	226	149	1	1	0.345,0.0,NA,0.18	0.435,0.052,0.397	-0.12	non-MIG
ENSG00000101144	BMP7	chr20	-	57174930	57175007	57172995	57173310	57183721	57183919	689247198404	3,2,0,8	380173526	2,2,7	226	149	0.785216	1	0.993,0.988,1.0,0.971	0.992,0.983,0.98	0.003	non-MIG
ENSG00000101144	BMP7	chr20	-	57183721	57183919	57168752	57171108	57202474	57202623	497182123277	10,5,0,12	231,96,302	6,12,6	298	149	0.131202	0.731693	0.961,0.948,1.0,0.92	0.951,0.8,0.962	0.053	non-MIG
ENSG00000101144	BMP7	chr20	-	57183721	57183919	57168752	57171108	57228228	57228421	33,25,4,30	2,0,0,4	14,12,16	0,0,2	298	149	0.110112	0.644916	0.892,1.0,1.0,0.789	1.0,1.0,0.8	-0.013	non-MIG
ENSG00000101144	BMP7	chr20	-	57183721	57183919	57172995	57173310	57228228	57228421	7,7,0,16	2,0,0,0	4,2,7	0,0,0	298	149	1	1	0.636,1.0,NA,1.0	1.0,1.0,1.0	-0.121	non-MIG
ENSG00000101144	BMP7	chr20	-	57183721	57183919	57174930	57175007	57202474	57202623	943335265540	16,0,0,12	485213663	16,1,13	298	149	0.0611608	0.413673	0.967,1.0,1.0,0.957	0.938,0.991,0.962	0.017	non-MIG
ENSG00000101144	BMP7	chr20	-	57202474	57202623	57168752	57171108	57228228	57228421	272,125,79,211	2,0,0,4	159,84,250	0,0,2	298	149	1	1	0.986,1.0,1.0,0.963	1.0,1.0,0.984	-0.007	non-MIG
ENSG00000101144	BMP7	chr20	-	57202474	57202623	57168752	57171108	57265704	57265778	10,7,2,16	0,1,0,0	6,12,7	0,0,0	298	149	1	1	1.0,0.778,1.0,1.0	1.0,1.0,1.0	-0.055	non-MIG
ENSG00000101144	BMP7	chr20	-	57202474	57202623	57183721	57183919	57228228	57228421	730282198454	4,5,0,8	372156530	2,0,0	298	149	0.169154	0.883611	0.989,0.966,1.0,0.966	0.989,1.0,1.0	-0.016	non-MIG
ENSG00000101144	BMP7	chr20	-	57228228	57228421	57168752	57171108	57265704	57265778	355,157,92,252	0,1,0,0	235122315	0,0,0	298	149	1	1	1.0,0.987,1.0,1.0	1.0,1.0,1.0	-0.003	non-MIG
ENSG00000101144	BMP7	chr20	-	57228228	57228421	57202473	57202623	57265704	57265778	615277171447	0,2,2,4	388194557	0,0,1	298	149	1	1	1.0,0.986,0.977,0.982	1.0,1.0,0.996	-0.012	non-MIG
ENSG00000087510	TFAP2C	chr20	+	56633352	56633569	56631804	56631856	56634149	56634268	115,77,49,67	0,0,2,0	43,40,76	1,0,0	298	149	1	1	1.0,1.0,0.925,1.0	0.956,1.0,1.0	-0.004	non-MIG
ENSG00000087510	TFAP2C	chr20	+	56636609	56636754	56634149	56634268	56637727	56639283	97,30,39,62	0,0,2,0	38,38,78	2,0,0	294	149	1	1	1.0,1.0,0.908,1.0	0.906,1.0,1.0	0.008	non-MIG
ENSG00000087586	AURKA	chr20	-	56373407	56373556	56369664	56370659	56381432	56381571	381128133284	2,0,1,4	255419628	0,0,1	298	149	1	1	0.99,1.0,0.985,0.973	1.0,1.0,0.997	-0.012	non-MIG
ENSG00000087586	AURKA	chr20	-	56384269	56384324	56382984	56383176	56386256	56386533	478152175255	0,0,0,0	315472664	0,2,0	204	149	1	1	1.0,1.0,1.0,1.0	1.0,0.994,1.0	0.002	non-MIG
ENSG00000087586	AURKA	chr20	-	56386256	56386533	56384269	56384324	56388155	56388202	711230255383	0,2,0,0	480678899	0,0,0	298	149	1	1	1.0,0.983,1.0,1.0	1.0,1.0,1.0	-0.004	non-MIG
ENSG00000087586	AURKA	chr20	-	56388311	56388506	56388155	56388202	56388686	56388784	2,0,0,2	70,42,41,28	0,3,4	60,73,112	298	149	0.883915	1	0.014,0.0,0.0,0.034	0.0,0.02,0.018	-0.001	non-MIG
ENSG00000087586	AURKA	chr20	-	56388311	56388506	56388155	56388202	56390555	56390665	2,0,0,2	24,31,27,19	0,3,0	39,58,61	298	149	1	1	0.04,0.0,0.0,0.05	0.0,0.025,0.0	0.014	non-MIG
ENSG00000087586	AURKA	chr20	-	56388686	56388784	56388155	56388202	56390555	56390665	110,60,43,58	24,31,27,19	79100188	39,58,61	247	149	0.546615	1	0.734,0.539,0.49,0.648	0.55,0.51,0.65	0.033	non-MIG
ENSG00000087586	AURKA	chr20	-	56388686	56388784	56388155	56388202	56391942	56392220	52,33,26,15	69,33,15,14	25,43,84	31,41,51	247	149	0.564305	1	0.313,0.376,0.511,0.393	0.327,0.388,0.498	-0.006	non-MIG
ENSG00000087586	AURKA	chr20	-	56388686	56388784	56388155	56388202	56392153	56392215	52,33,28,15	23,3,5,12	23,38,81	32,35,41	247	149	0.00877576	0.0911774	0.577,0.869,0.772,0.43	0.302,0.396,0.544	0.248	non-MIG
ENSG00000087586	AURKA	chr20	-	56388686	56388784	56388155	56388202	56392167	56392196	55,34,26,17	33,10,5,46	29,41,80	22,50,33	247	149	0.627195	1	0.501,0.672,0.758,0.182	0.443,0.331,0.594	0.072	non-MIG
ENSG00000087586	AURKA	chr20	-	56390555	56390665	56388155	56388202	56391942	56392131	59,34,40,24	69,33,15,14	61,70,79	31,41,51	259	149	0.312053	1	0.33,0.372,0.605,0.497	0.531,0.496,0.471	-0.048	non-MIG
ENSG00000087586	AURKA	chr20	-	56390555	56390665	56388155	56388202	56392153	56392215	22,31,21,16	23,3,5,12	42,50,61	32,35,41	259	149	0.151908	0.817615	0.355,0.856,0.707,0.434	0.43,0.451,0.461	0.141	non-MIG
ENSG00000087586	AURKA	chr20	-	56390555	56390665	56388155	56388202	56392167	56392202	32,21,29,21	33,10,5,46	39,52,62	22,50,33	259	149	0.897713	1	0.358,0.547,0.769,0.208	0.505,0.374,0.519	0.004	non-MIG
ENSG00000087586	AURKA	chr20	-	56390555	56390665	56388686	56388784	56391942	56392131	89,37,34,47	0,0,0,0	79,77,119	2,5,4	259	149	0.000380251	0.00743253	1.0,1.0,1.0,1.0	0.958,0.899,0.945	0.066	non-MIG
ENSG00000087586	AURKA	chr20	-	56390555	56390665	56388686	56388784	56392153	56392215	52,28,15,37	0,0,2,0	62,57,108	0,0,1	259	149	1	1	1.0,1.0,0.812,1.0	1.0,1.0,0.984	-0.042	non-MIG
ENSG00000087586	AURKA	chr20	-	56390555	56390665	56388686	56388784	56392167	56392202	63,28,20,48	3,1,0,2	54,65,103	6,3,0	259	149	0.613798	1	0.924,0.942,1.0,0.932	0.838,0.926,1.0	0.028	non-MIG
ENSG00000101132	PFDN4	chr20	+	54208834	54208915	54208311	54208558	54214350	54214458	0,0,0,0	2,0,0,0	0,0,5	4,2,0	230	149	1	1	0.0,NA,NA,NA	0.0,0.0,1.0	-0.333	non-MIG
ENSG00000054793	ATP9A	chr20	-	51604816	51605020	51596513	51601347	51607526	51607584	145,95,80,76	0,0,0,0	134,27,179	2,0,0	298	149	1	1	1.0,1.0,1.0,1.0	0.971,1.0,1.0	0.01	non-MIG
ENSG00000054793	ATP9A	chr20	-	51607526	51607584	51604816	51605020	51608517	51608626	89,52,65,40	1,9,0,6	81,16,120	0,0,0	207	149	2.07e-05	0.00069471	0.985,0.806,1.0,0.828	1.0,1.0,1.0	-0.095	non-MIG
ENSG00000054793	ATP9A	chr20	-	51610100	51610165	51608517	51608626	51613676	51613832	89,52,46,47	2,1,0,1	105,48,138	0,0,0	214	149	1	1	0.969,0.973,1.0,0.97	1.0,1.0,1.0	-0.022	non-MIG
ENSG00000054793	ATP9A	chr20	-	51625191	51625362	51622073	51622172	51639342	51639504	89,58,37,44	0,1,0,2	86,16,99	0,0,0	298	149	1	1	1.0,0.967,1.0,0.917	1.0,1.0,1.0	-0.029	non-MIG
ENSG00000054793	ATP9A	chr20	-	51627599	51627683	51625191	51625362	51639342	51639504	66,39,14,10	0,0,0,2	35,14,62	0,0,3	233	149	0.370781	1	1.0,1.0,1.0,0.762	1.0,1.0,0.93	-0.036	non-MIG
ENSG00000054793	ATP9A	chr20	-	51628979	51629072	51627599	51627683	51639342	51639504	159,113,65,103	0,0,0,1	149,40,145	0,0,0	242	149	1	1	1.0,1.0,1.0,0.984	1.0,1.0,1.0	-0.004	non-MIG
ENSG00000054793	ATP9A	chr20	-	51674152	51674313	51671114	51671257	51676131	51676208	266143112123	2,0,0,0	171,64,205	0,0,0	298	149	1	1	0.985,1.0,1.0,1.0	1.0,1.0,1.0	-0.004	non-MIG
ENSG00000054793	ATP9A	chr20	-	51689063	51689139	51676131	51676208	51690738	51690819	168,85,65,84	0,0,1,0	127,53,174	0,0,0	225	149	1	1	1.0,1.0,0.977,1.0	1.0,1.0,1.0	-0.006	non-MIG
ENSG00000054793	ATP9A	chr20	-	51694007	51694102	51690738	51690819	51696092	51696144	204,115,93,93	0,4,2,11	188,45,196	4,0,0	244	149	0.00263865	0.035311	1.0,0.946,0.966,0.838	0.966,1.0,1.0	-0.051	non-MIG
ENSG00000054793	ATP9A	chr20	-	51725818	51725932	51712965	51713074	51729833	51729978	142,81,74,96	3,2,2,6	145,71,195	1,0,0	263	149	0.00130137	0.0200015	0.964,0.958,0.954,0.901	0.988,1.0,1.0	-0.052	non-MIG
ENSG00000054793	ATP9A	chr20	-	51729833	51729978	51712965	51713074	51768301	51768328	49,52,39,25	0,0,0,4	53,4,36	0,0,2	294	149	0.846605	1	1.0,1.0,1.0,0.76	1.0,1.0,0.901	-0.027	non-MIG
ENSG00000101096	NFATC2	chr20	-	51398642	51398730	51386962	51391451	51432066	51432756	0,4,7,7	4,1,0,3	2,1,9	0,2,8	237	149	0.625921	1	0.0,0.715,1.0,0.595	1.0,0.239,0.414	0.026	non-MIG
ENSG00000101096	NFATC2	chr20	-	51454547	51454688	51435705	51435761	51473979	51474152	46,31,19,47	0,2,0,0	11,11,48	0,0,0	290	149	1	1	1.0,0.888,1.0,1.0	1.0,1.0,1.0	-0.028	non-MIG
ENSG00000026559	KCNG1	chr20	-	51012358	51012416	51009564	51010364	51013728	51013844	14,16,5,12	0,6,2,0	10,2,25	2,0,0	207	149	0.00452594	0.0543322	1.0,0.657,0.643,1.0	0.783,1.0,1.0	-0.103	non-MIG
ENSG00000026559	KCNG1	chr20	-	51012358	51012416	51009564	51010364	51022653	51023081	17,13,4,9	8,7,0,13	12,2,15	10,0,6	207	149	0.785467	1	0.605,0.572,1.0,0.333	0.463,1.0,0.643	-0.074	non-MIG
ENSG00000026559	KCNG1	chr20	-	51012358	51012416	51009564	51010364	51022869	51023107	52,37,19,20	34,56,31,63	26,6,27	15,2,7	207	149	0.000173055	0.00389907	0.524,0.322,0.306,0.186	0.555,0.683,0.735	-0.323	non-MIG
ENSG00000026559	KCNG1	chr20	-	51013728	51013844	51009796	51010364	51022653	51023081	0,9,1,0	8,7,0,13	2,0,0	10,0,6	265	149	1	1	0.0,0.42,1.0,0.0	0.101,NA,0.0	0.304	non-MIG
ENSG00000026559	KCNG1	chr20	-	51013728	51013844	51009796	51010364	51022869	51023094	3,9,1,3	34,56,31,63	6,0,0	15,2,7	265	149	0.523152	1	0.047,0.083,0.018,0.026	0.184,0.0,0.0	-0.018	non-MIG
ENSG00000026559	KCNG1	chr20	-	51013728	51013844	51012358	51012416	51022653	51023081	2,11,1,5	5,5,0,1	0,0,8	4,0,0	265	149	1	1	0.184,0.553,1.0,0.738	0.0,NA,1.0	0.119	non-MIG
ENSG00000026559	KCNG1	chr20	-	51013728	51013844	51012358	51012416	51022869	51023094	5,11,1,8	40,29,15,12	6,0,8	19,4,12	265	149	0.539102	1	0.066,0.176,0.036,0.273	0.151,0.0,0.273	-0.004	non-MIG
ENSG00000000419	DPM1	chr20	-	50940864	50940933	50936147	50936262	50942030	50942126	191124153152	1,6,3,6	210461528	9,20,26	218	149	0.0113746	0.111716	0.992,0.934,0.972,0.945	0.941,0.94,0.933	0.023	non-MIG
ENSG00000000419	DPM1	chr20	-	50940864	50940933	50936147	50936262	50945736	50945762	86,74,89,70	0,0,0,0	103186204	0,0,2	218	149	1	1	1.0,1.0,1.0,1.0	1.0,1.0,0.986	0.005	non-MIG
ENSG00000000419	DPM1	chr20	-	50940864	50940955	50936147	50936262	50942030	50942126	94,76,99,76	1,6,3,6	116194229	9,20,26	240	149	0.00153467	0.0228246	0.983,0.887,0.953,0.887	0.889,0.858,0.845	0.064	non-MIG
ENSG00000000419	DPM1	chr20	-	50941104	50941209	50940864	50940933	50942030	50942126	25,12,12,13	105,50,72,84	6,28,42	111275330	254	149	0.00279514	0.0369012	0.123,0.123,0.089,0.083	0.031,0.056,0.069	0.052	non-MIG
ENSG00000000419	DPM1	chr20	-	50941104	50941209	50940864	50940955	50942030	50942126	18,7,2,9	5,0,6,4	0,16,16	5,1,12	254	149	0.437489	1	0.679,1.0,0.164,0.569	0.0,0.904,0.439	0.155	non-MIG
ENSG00000000419	DPM1	chr20	-	50941128	50941209	50940864	50940933	50942030	50942126	41,23,32,29	105,50,72,84	11,33,56	111275330	230	149	3.62e-10	5.95e-08	0.202,0.23,0.224,0.183	0.06,0.072,0.099	0.133	non-MIG
ENSG00000000419	DPM1	chr20	-	50941128	50941209	50940864	50940933	50945736	50945762	17,13,23,13	0,0,8,2	7,8,29	0,0,2	230	149	0.00513611	0.0600425	1.0,1.0,0.651,0.808	1.0,1.0,0.904	-0.103	non-MIG
ENSG00000000419	DPM1	chr20	-	50941128	50941209	50940864	50940955	50942030	50942126	16,11,4,6	5,0,6,4	0,14,15	5,1,12	230	149	0.347494	1	0.675,1.0,0.302,0.493	0.0,0.901,0.447	0.168	non-MIG
ENSG00000000419	DPM1	chr20	-	50942030	50942126	50936147	50936262	50945736	50945762	127,99,116,119	0,0,0,0	172289304	0,0,2	245	149	1	1	1.0,1.0,1.0,1.0	1.0,1.0,0.989	0.004	non-MIG
ENSG00000000419	DPM1	chr20	-	50942030	50942126	50940864	50940933	50945736	50945762	228137184190	0,0,8,2	273533600	0,0,2	245	149	0.63609	1	1.0,1.0,0.933,0.983	1.0,1.0,0.995	-0.019	non-MIG
ENSG00000000419	DPM1	chr20	-	50945736	50945762	50942030	50942126	50945846	50945861	208126140157	2,15,5,5	208386403	1,8,4	175	149	0.000506506	0.0093459	0.989,0.877,0.96,0.964	0.994,0.976,0.988	-0.039	non-MIG
ENSG00000000419	DPM1	chr20	-	50948628	50948662	50945846	50945923	50955185	50955285	226170157169	0,0,0,0	244471441	0,0,1	183	149	1	1	1.0,1.0,1.0,1.0	1.0,1.0,0.997	0.001	non-MIG
ENSG00000259456	ADNP-AS1	chr20	+	50933719	50933827	50931374	50931449	50944356	50945134	3,2,2,6	0,0,4,0	8,7,4	0,0,0	257	149	0.127534	0.717333	1.0,1.0,0.225,1.0	1.0,1.0,1.0	-0.194	non-MIG
ENSG00000259456	ADNP-AS1	chr20	+	50933723	50933827	50931371	50931449	50944356	50945148	2,2,1,3	0,0,4,0	4,1,9	0,0,0	253	149	0.0995313	0.599803	1.0,1.0,0.128,1.0	1.0,1.0,1.0	-0.218	non-MIG
ENSG00000101126	ADNP	chr20	-	50902016	50902109	50888915	50894512	50930825	50931364	199126133234	2,0,1,6	163103200	0,0,0	242	149	0.698071	1	0.984,1.0,0.988,0.96	1.0,1.0,1.0	-0.017	non-MIG
ENSG00000101126	ADNP	chr20	-	50903888	50904001	50902016	50902109	50918738	50918781	151,69,132,164	0,8,2,0	121142205	0,0,0	262	149	0.1032	0.615471	1.0,0.831,0.974,1.0	1.0,1.0,1.0	-0.049	non-MIG
ENSG00000101126	ADNP	chr20	-	50903888	50904001	50902016	50902109	50928650	50928732	244167245261	9,4,3,2	203219347	2,2,2	262	149	0.0212633	0.182868	0.939,0.96,0.979,0.987	0.983,0.984,0.99	-0.019	non-MIG
ENSG00000101126	ADNP	chr20	-	50903888	50904001	50902016	50902109	50930825	50931421	199,89,157,184	39,31,16,45	151157228	20,15,26	262	149	0.00472077	0.0562326	0.744,0.62,0.848,0.699	0.811,0.856,0.833	-0.106	non-MIG
ENSG00000101126	ADNP	chr20	-	50904765	50904849	50903888	50904001	50918738	50918781	5,7,2,3	4,2,0,4	4,9,6	0,6,1	233	149	0.3624	1	0.444,0.691,1.0,0.324	1.0,0.49,0.793	-0.146	non-MIG
ENSG00000101126	ADNP	chr20	-	50904765	50904849	50903888	50904001	50928650	50928825	5,12,11,14	97102120101	15,8,14	84,87,149	233	149	0.528497	1	0.032,0.07,0.055,0.081	0.102,0.056,0.057	-0.012	non-MIG
ENSG00000101126	ADNP	chr20	-	50904765	50904849	50903888	50904001	50930825	50931437	7,6,4,5	52,22,25,25	4,7,6	30,24,25	233	149	0.620002	1	0.079,0.149,0.093,0.113	0.079,0.157,0.133	-0.015	non-MIG
ENSG00000101126	ADNP	chr20	-	50918738	50918781	50902016	50902109	50928650	50928825	6,8,2,1	9,4,3,2	1,2,0	2,2,2	192	149	0.0356646	0.273212	0.341,0.608,0.341,0.28	0.28,0.437,0.0	0.153	non-MIG
ENSG00000101126	ADNP	chr20	-	50918738	50918781	50902016	50902109	50930825	50931437	0,0,2,0	39,31,16,45	0,0,0	20,15,26	192	149	1	1	0.0,0.0,0.088,0.0	0.0,0.0,0.0	0.022	non-MIG
ENSG00000101126	ADNP	chr20	-	50918738	50918781	50903888	50904001	50928650	50928825	9,2,2,5	97102120101	1,6,1	84,87,149	192	149	0.154618	0.828888	0.067,0.015,0.013,0.037	0.009,0.051,0.005	0.011	non-MIG
ENSG00000101126	ADNP	chr20	-	50918738	50918781	50903888	50904001	50930825	50931437	2,0,0,2	52,22,25,25	0,0,0	30,24,25	192	149	1	1	0.029,0.0,0.0,0.058	0.0,0.0,0.0	0.022	non-MIG
ENSG00000101126	ADNP	chr20	-	50918738	50918781	50904765	50904849	50928650	50928825	6,1,2,1	0,6,9,11	1,4,2	11,1,10	192	149	0.916505	1	1.0,0.115,0.147,0.066	0.066,0.756,0.134	0.013	non-MIG
ENSG00000101126	ADNP	chr20	-	50918738	50918781	50904765	50904849	50930825	50931437	0,0,0,0	2,0,2,2	0,2,0	0,0,2	192	149	1	1	0.0,NA,0.0,0.0	NA,1.0,0.0	-0.5	non-MIG
ENSG00000101126	ADNP	chr20	-	50928650	50928825	50903888	50904001	50930825	50931375	185176195201	52,22,25,25	149114194	30,24,25	298	149	0.678685	1	0.64,0.8,0.796,0.801	0.713,0.704,0.795	0.022	non-MIG
ENSG00000101126	ADNP	chr20	-	50928650	50928825	50904765	50904849	50930825	50931375	88,80,84,111	2,0,2,2	76,28,55	0,0,2	298	149	0.305463	1	0.957,1.0,0.955,0.965	1.0,1.0,0.932	-0.008	non-MIG
ENSG00000101126	ADNP	chr20	-	50928650	50928825	50918738	50918781	50930825	50931375	96,86,84,105	0,0,2,0	71,43,54	0,0,0	298	149	1	1	1.0,1.0,0.955,1.0	1.0,1.0,1.0	-0.011	non-MIG
ENSG00000196396	PTPN1	chr20	+	50561362	50561453	50510382	50510590	50564968	50565069	301173207232	0,0,0,0	328169395	2,1,4	240	149	1	1	1.0,1.0,1.0,1.0	0.99,0.991,0.984	0.012	non-MIG
ENSG00000196396	PTPN1	chr20	+	50578419	50578629	50574516	50574654	50579167	50579329	321217256285	0,1,0,6	320202583	2,0,4	298	149	1	1	1.0,0.991,1.0,0.96	0.988,1.0,0.986	-0.004	non-MIG
ENSG00000231742	LINC01273	chr20	+	50173201	50173318	50172922	50173017	50176280	50176672	5,2,0,0	7,6,0,0	2,4,18	0,10,2	266	149	1	1	0.286,0.157,NA,NA	1.0,0.183,0.834	-0.451	non-MIG
ENSG00000244687	UBE2V1	chr20	-	50084128	50084254	50081123	50082914	50096671	50096820	362267301341	15,3,1,14	5408781114	0,0,0	275	149	4.48e-09	5.28e-07	0.929,0.98,0.994,0.93	1.0,1.0,1.0	-0.042	non-MIG
ENSG00000244687	UBE2V1	chr20	-	50084128	50084254	50081123	50082914	50113106	50113172	153,99,135,118	4,0,0,2	228347432	0,0,0	275	149	0.570936	1	0.954,1.0,1.0,0.97	1.0,1.0,1.0	-0.019	non-MIG
ENSG00000244687	UBE2V1	chr20	-	50096482	50096534	50084128	50084254	50096671	50096820	8,10,6,6	215170168224	9,12,3	319547709	201	149	0.00329103	0.0419789	0.027,0.042,0.026,0.019	0.02,0.016,0.003	0.015	non-MIG
ENSG00000244687	UBE2V1	chr20	-	50096482	50096820	50084128	50084254	50113106	50113133	153,97,88,148	0,2,2,0	246332350	7,6,13	298	149	0.000211447	0.00460285	1.0,0.96,0.957,1.0	0.946,0.965,0.931	0.032	non-MIG
ENSG00000244687	UBE2V1	chr20	-	50096671	50096820	50081123	50082914	50113106	50113125	163,98,85,161	4,0,0,2	244328340	0,0,0	298	149	0.51813	1	0.953,1.0,1.0,0.976	1.0,1.0,1.0	-0.018	non-MIG
ENSG00000244687	UBE2V1	chr20	-	50096671	50096820	50083877	50084254	50111288	50111562	215172176224	0,0,0,0	319547712	0,1,0	298	149	1	1	1.0,1.0,1.0,1.0	1.0,0.996,1.0	0.001	non-MIG
ENSG00000244687	UBE2V1	chr20	-	50096671	50096820	50083877	50084254	50113106	50113125	363265252371	0,2,2,0	5638751049	7,6,13	298	149	0.0177226	0.158863	1.0,0.985,0.984,1.0	0.976,0.986,0.976	0.013	non-MIG
ENSG00000244687	UBE2V1	chr20	-	50096671	50096820	50083877	50084254	50115484	50115621	243189179245	0,6,0,0	365571746	5,2,2	298	149	1	1	1.0,0.94,1.0,1.0	0.973,0.993,0.995	-0.002	non-MIG
ENSG00000244687	UBE2V1	chr20	-	50098881	50098964	50096671	50096820	50113106	50113167	0,0,2,1	148,95,84,147	0,1,2	244328340	232	149	1	1	0.0,0.0,0.015,0.004	0.0,0.002,0.004	0.003	non-MIG
ENSG00000244687	UBE2V1	chr20	-	50098881	50098981	50096671	50096820	50113106	50113198	0,0,2,1	148,95,84,147	0,3,2	244328340	249	149	1	1	0.0,0.0,0.014,0.004	0.0,0.005,0.004	0.002	non-MIG
ENSG00000244687	UBE2V1	chr20	-	50098881	50098981	50096671	50096820	50115484	50115959	0,0,2,1	28,19,11,21	0,3,4	46,24,37	249	149	0.143997	0.784832	0.0,0.0,0.098,0.028	0.0,0.07,0.061	-0.012	non-MIG
ENSG00000244687	UBE2V1	chr20	-	50108972	50109111	50096671	50096820	50113106	50113136	0,0,2,0	148,95,84,147	0,0,0	244328340	288	149	1	1	0.0,0.0,0.012,0.0	0.0,0.0,0.0	0.003	non-MIG
ENSG00000244687	UBE2V1	chr20	-	50111288	50111562	50084128	50084254	50113106	50113145	0,0,0,0	0,2,2,0	0,1,0	7,6,13	298	149	1	1	NA,0.0,0.0,NA	0.0,0.077,0.0	-0.026	non-MIG
ENSG00000244687	UBE2V1	chr20	-	50111288	50111562	50096671	50096820	50113106	50113145	0,2,8,0	148,95,84,147	0,0,3	244328340	298	149	0.899767	1	0.0,0.01,0.045,0.0	0.0,0.0,0.004	0.012	non-MIG
ENSG00000244687	UBE2V1	chr20	-	50115484	50115621	50096671	50096820	50115698	50115954	32,18,12,26	0,0,0,3	48,23,39	2,0,0	286	149	0.651656	1	1.0,1.0,1.0,0.819	0.926,1.0,1.0	-0.021	non-MIG
ENSG00000244687	UBE2V1	chr20	-	50115484	50115621	50096671	50096820	50115829	50115954	25,18,13,20	0,0,2,2	44,24,34	4,0,1	286	149	0.289114	1	1.0,1.0,0.772,0.839	0.851,1.0,0.947	-0.03	non-MIG
ENSG00000240849	TMEM189	chr20	-	50130855	50130947	50129545	50129690	50143501	50143621	344183165208	12,7,3,17	305448364	6,4,0	241	149	6.89e-07	3.93e-05	0.947,0.942,0.971,0.883	0.969,0.986,1.0	-0.049	non-MIG
ENSG00000124208	TMEM189-UBE2V1	chr20	-	50143501	50143621	50129545	50129690	50153516	50153637	133,82,88,153	0,2,0,4	116,78,55	0,0,0	269	149	0.519649	1	1.0,0.958,1.0,0.955	1.0,1.0,1.0	-0.022	non-MIG
ENSG00000124226	RNF114	chr20	+	49941560	49941711	49936396	49936552	49945381	49945488	637420430523	14,1,0,11	362538754	0,0,9	298	149	0.0173223	0.155924	0.958,0.995,1.0,0.96	1.0,1.0,0.977	-0.014	non-MIG
ENSG00000124226	RNF114	chr20	+	49941560	49941711	49936396	49936552	49946135	49946178	278197178220	0,0,0,0	166240328	0,1,0	298	149	1	1	1.0,1.0,1.0,1.0	1.0,0.992,1.0	0.003	non-MIG
ENSG00000124226	RNF114	chr20	+	49941582	49941711	49936376	49936552	49945381	49945488	316197233273	14,1,0,11	171274388	0,0,9	278	149	0.0114767	0.112513	0.924,0.991,1.0,0.93	1.0,1.0,0.959	-0.025	non-MIG
ENSG00000124226	RNF114	chr20	+	49941582	49941711	49936376	49936552	49946135	49946250	0,0,1,0	0,0,0,0	0,0,2	0,1,0	278	149	1	1	NA,NA,1.0,NA	NA,0.0,1.0	0.5	non-MIG
ENSG00000124226	RNF114	chr20	+	49945381	49945488	49936335	49936552	49946135	49946178	271161173178	0,0,0,0	108256319	0,1,0	256	149	1	1	1.0,1.0,1.0,1.0	1.0,0.993,1.0	0.002	non-MIG
ENSG00000124226	RNF114	chr20	+	49945381	49945488	49941560	49941711	49946135	49946178	614382426469	0,0,1,0	304553735	0,0,0	256	149	1	1	1.0,1.0,0.996,1.0	1.0,1.0,1.0	-0.001	non-MIG
ENSG00000124226	RNF114	chr20	+	49949247	49949355	49946135	49946250	49952075	49952152	899650641621	4,6,3,5	517696943	0,2,0	257	149	1	1	0.992,0.984,0.992,0.986	1.0,0.995,1.0	-0.01	non-MIG
ENSG00000197818	SLC9A8	chr20	+	49823060	49823141	49815007	49815189	49839540	49839599	31,15,6,2	0,0,0,0	27,37,45	0,0,2	230	149	1	1	1.0,1.0,1.0,1.0	1.0,1.0,0.936	0.021	MIG
ENSG00000197818	SLC9A8	chr20	+	49839540	49839599	49823060	49823141	49845035	49845119	17,4,4,2	0,0,0,0	11,25,50	0,0,1	208	149	1	1	1.0,1.0,1.0,1.0	1.0,1.0,0.973	0.009	MIG
ENSG00000197818	SLC9A8	chr20	+	49849578	49849680	49845035	49845119	49855437	49855581	13,6,4,4	0,2,0,0	5,19,32	0,0,0	251	149	1	1	1.0,0.64,1.0,1.0	1.0,1.0,1.0	-0.09	MIG
ENSG00000197818	SLC9A8	chr20	+	49850761	49850844	49849578	49849680	49855437	49855581	0,3,1,0	4,4,1,0	2,5,3	0,9,4	232	149	1	1	0.0,0.325,0.391,NA	1.0,0.263,0.325	-0.291	MIG
ENSG00000197818	SLC9A8	chr20	+	49850809	49850844	49849578	49849680	49855437	49855581	0,4,11,2	4,4,1,0	8,12,4	0,9,4	184	149	0.907276	1	0.0,0.447,0.899,1.0	1.0,0.519,0.447	-0.069	MIG
ENSG00000197818	SLC9A8	chr20	+	49874704	49874821	49864738	49864844	49877980	49878063	32,7,13,7	0,0,0,1	46,39,46	0,0,2	266	149	1	1	1.0,1.0,1.0,0.797	1.0,1.0,0.928	-0.027	MIG
ENSG00000197818	SLC9A8	chr20	+	49886751	49886898	49883845	49884066	49887828	49892241	21,20,19,9	2,0,0,2	57,25,46	0,0,2	296	149	0.864561	1	0.841,1.0,1.0,0.694	1.0,1.0,0.92	-0.09	MIG
ENSG00000158470	B4GALT5	chr20	-	49643525	49643650	49642467	49642584	49646964	49647078	413260288326	0,2,0,2	255216335	0,0,0	274	149	1	1	1.0,0.986,1.0,0.989	1.0,1.0,1.0	-0.006	non-MIG
ENSG00000158470	B4GALT5	chr20	-	49646964	49647078	49643525	49643650	49656567	49656702	265203189241	1,0,0,0	193182248	0,0,0	263	149	1	1	0.993,1.0,1.0,1.0	1.0,1.0,1.0	-0.002	non-MIG
ENSG00000283529	AL035685.1	chr20	+	49331379	49331455	49318534	49318601	49331945	49332024	0,5,0,0	0,0,0,0	0,0,0	0,1,0	225	149	1	1	NA,1.0,NA,NA	NA,0.0,NA	1	non-MIG
ENSG00000283529	AL035685.1	chr20	+	49335519	49335696	49331945	49332024	49340319	49340437	0,0,0,0	0,4,0,0	0,0,1	0,2,0	298	149	1	1	NA,0.0,NA,NA	NA,0.0,1.0	-0.5	non-MIG
ENSG00000177410	ZFAS1	chr20	+	49280484	49280570	49279103	49279208	49289044	49289260	2934319541925780	331191139324	6219251619	59121162	235	149	1.04e-07	7.94e-06	0.849,0.914,0.95,0.919	0.87,0.829,0.864	0.054	non-MIG
ENSG00000177410	ZFAS1	chr20	+	49280484	49280570	49279103	49279208	49295402	49299600	2116267031094320	66,10,9,36	4826051092	0,1,9	235	149	0.0152553	0.14088	0.953,0.994,0.995,0.987	1.0,0.997,0.987	-0.012	non-MIG
ENSG00000177410	ZFAS1	chr20	+	49280902	49280964	49280321	49280570	49289044	49289260	56873710951234	82653310891468	182334541	139323528	211	149	0.252552	1	0.327,0.494,0.415,0.372	0.48,0.422,0.42	-0.039	non-MIG
ENSG00000177410	ZFAS1	chr20	+	49280902	49280964	49280321	49280570	49295402	49299600	276396511561	8,7,4,4	92128190	0,2,0	211	149	0.11832	0.679333	0.961,0.976,0.989,0.99	1.0,0.978,1.0	-0.014	non-MIG
ENSG00000177410	ZFAS1	chr20	+	49281751	49281818	49280902	49280964	49289044	49289260	2,17,7,2	299355593692	8,9,3	90218360	216	149	0.0673847	0.445661	0.005,0.032,0.008,0.002	0.058,0.028,0.006	-0.019	non-MIG
ENSG00000124201	ZNFX1	chr20	-	49255807	49255947	49254494	49254649	49257416	49257664	120,80,40,72	0,0,0,3	38,34,87	0,0,0	289	149	1	1	1.0,1.0,1.0,0.925	1.0,1.0,1.0	-0.019	non-MIG
ENSG00000124201	ZNFX1	chr20	-	49260462	49260577	49257416	49257664	49264715	49264864	27,48,18,36	1,0,0,0	16,4,37	0,0,0	264	149	1	1	0.938,1.0,1.0,1.0	1.0,1.0,1.0	-0.016	non-MIG
ENSG00000124201	ZNFX1	chr20	-	49263333	49263483	49260462	49260577	49264715	49264864	84,54,30,86	0,0,0,8	17,2,54	0,0,0	298	149	0.0660948	0.438784	1.0,1.0,1.0,0.843	1.0,1.0,1.0	-0.039	non-MIG
ENSG00000124201	ZNFX1	chr20	-	49264715	49264864	49263333	49263483	49266134	49266266	113,51,33,91	0,0,0,0	28,3,60	0,0,2	298	149	1	1	1.0,1.0,1.0,1.0	1.0,1.0,0.938	0.021	non-MIG
ENSG00000124228	DDX27	chr20	+	49222956	49223016	49221451	49221598	49223267	49223433	247219158247	0,0,0,0	309,57,223	0,0,1	209	149	1	1	1.0,1.0,1.0,1.0	1.0,1.0,0.994	0.002	non-MIG
ENSG00000124228	DDX27	chr20	+	49224774	49224991	49223267	49223433	49226429	49226466	2,2,0,0	0,2,0,0	0,0,2	0,0,0	298	149	1	1	1.0,0.333,NA,NA	NA,NA,1.0	-0.334	non-MIG
ENSG00000124228	DDX27	chr20	+	49224944	49224991	49223267	49223433	49226429	49226535	76,121,66,123	0,2,0,0	142,20,60	0,0,0	196	149	1	1	1.0,0.979,1.0,1.0	1.0,1.0,1.0	-0.005	non-MIG
ENSG00000124228	DDX27	chr20	+	49225112	49225199	49224774	49224991	49226429	49226466	306291164244	1,0,0,0	259,64,231	0,0,0	236	149	1	1	0.995,1.0,1.0,1.0	1.0,1.0,1.0	-0.001	non-MIG
ENSG00000124228	DDX27	chr20	+	49228714	49228888	49226429	49226535	49230198	49230349	422362281324	0,0,0,1	449,90,351	1,0,0	298	149	1	1	1.0,1.0,1.0,0.994	0.996,1.0,1.0	0	non-MIG
ENSG00000124228	DDX27	chr20	+	49230198	49230349	49228714	49228888	49233305	49233405	400314247315	0,0,0,2	437,79,331	0,0,1	298	149	1	1	1.0,1.0,1.0,0.987	1.0,1.0,0.994	-0.001	non-MIG
ENSG00000124228	DDX27	chr20	+	49231022	49231115	49230198	49230349	49233305	49233405	28,38,26,17	182166134152	60,5,35	213,41,191	242	149	0.143416	0.782358	0.087,0.124,0.107,0.064	0.148,0.07,0.101	-0.011	non-MIG
ENSG00000124228	DDX27	chr20	+	49234934	49235088	49233567	49233709	49236149	49236231	407235191317	0,0,0,0	326,86,288	1,0,0	298	149	1	1	1.0,1.0,1.0,1.0	0.994,1.0,1.0	0.002	non-MIG
ENSG00000124228	DDX27	chr20	+	49236149	49236231	49234934	49235088	49236332	49236510	251153140191	3,0,0,0	233,53,203	0,0,2	231	149	1	1	0.982,1.0,1.0,1.0	1.0,1.0,0.985	0.001	non-MIG
ENSG00000142156	COL6A1	chr21	+	45987609	45987654	45987498	45987519	45989083	45989137	827449228395	1,0,0,0	299,56,351	0,0,0	194	149	1	1	0.998,1.0,1.0,1.0	1.0,1.0,1.0	0	non-MIG
ENSG00000142156	COL6A1	chr21	+	45989751	45989778	45989607	45989652	45990257	45990284	290,136,73,126	0,0,0,0	89,17,138	0,2,0	176	149	1	1	1.0,1.0,1.0,1.0	1.0,0.878,1.0	0.041	non-MIG
ENSG00000142156	COL6A1	chr21	+	45990772	45990826	45990377	45990422	45990978	45991041	259,142,62,89	0,0,0,0	87,7,85	0,2,0	203	149	1	1	1.0,1.0,1.0,1.0	1.0,0.72,1.0	0.093	non-MIG
ENSG00000142156	COL6A1	chr21	+	45998397	45998433	45998120	45998171	45998896	45998959	772403240300	1,0,2,0	298,38,362	0,0,0	185	149	1	1	0.998,1.0,0.99,1.0	1.0,1.0,1.0	-0.003	non-MIG
ENSG00000142156	COL6A1	chr21	+	45999152	45999218	45998896	45998959	45999656	45999692	881521293446	0,4,0,0	380,41,377	0,0,0	215	149	1	1	1.0,0.989,1.0,1.0	1.0,1.0,1.0	-0.003	non-MIG
ENSG00000142156	COL6A1	chr21	+	46000330	46000370	45999656	45999692	46001252	46001386	157,89,54,79	1,0,0,2	67,3,72	0,0,0	189	149	1	1	0.992,1.0,1.0,0.969	1.0,1.0,1.0	-0.01	non-MIG
ENSG00000142156	COL6A1	chr21	+	46001960	46002070	46001196	46001386	46002217	46002401	982577383536	0,2,0,0	407,58,482	0,0,0	259	149	1	1	1.0,0.994,1.0,1.0	1.0,1.0,1.0	-0.002	non-MIG
ENSG00000124214	STAU1	chr20	-	49117125	49117248	49115781	49115867	49117776	49118096	726532444738	0,0,0,0	7476401176	0,1,2	272	149	1	1	1.0,1.0,1.0,1.0	1.0,0.997,0.997	0.002	non-MIG
ENSG00000124214	STAU1	chr20	-	49123091	49123229	49119981	49120128	49124374	49124587	462362263458	2,0,4,0	419328551	0,0,0	287	149	1	1	0.992,1.0,0.972,1.0	1.0,1.0,1.0	-0.009	non-MIG
ENSG00000124214	STAU1	chr20	-	49123091	49123235	49119981	49120128	49124374	49124587	773561457693	2,0,4,0	689565956	0,0,0	293	149	1	1	0.995,1.0,0.983,1.0	1.0,1.0,1.0	-0.005	non-MIG
ENSG00000124214	STAU1	chr20	-	49151581	49151747	49135832	49135931	49174194	49174263	220,131,97,167	0,2,0,0	193187305	4,0,2	298	149	0.603625	1	1.0,0.97,1.0,1.0	0.96,1.0,0.987	0.01	non-MIG
ENSG00000124214	STAU1	chr20	-	49153932	49154071	49151581	49151747	49174194	49174269	578442374442	0,0,0,2	494647993	0,0,0	288	149	1	1	1.0,1.0,1.0,0.991	1.0,1.0,1.0	-0.002	non-MIG
ENSG00000124214	STAU1	chr20	-	49158436	49158497	49153932	49154071	49158938	49159146	20,3,11,3	0,2,0,0	15,15,30	0,9,2	210	149	0.00123492	0.019207	1.0,0.516,1.0,1.0	1.0,0.542,0.914	0.06	non-MIG
ENSG00000124214	STAU1	chr20	-	49158436	49158497	49153932	49154071	49174194	49174263	12,0,3,1	175150146135	10,5,9	186278398	210	149	0.578896	1	0.046,0.0,0.014,0.005	0.037,0.013,0.016	-0.006	non-MIG
ENSG00000124214	STAU1	chr20	-	49158938	49159146	49153932	49154071	49165996	49166285	0,2,0,0	17,3,14,8	0,10,7	43,74,61	298	149	0.00755065	0.0812102	0.0,0.25,0.0,0.0	0.0,0.063,0.054	0.024	non-MIG
ENSG00000124214	STAU1	chr20	-	49158938	49159146	49153932	49154071	49174194	49174263	14,8,0,4	175150146135	5,17,18	186278398	298	149	0.618209	1	0.038,0.026,0.0,0.015	0.013,0.03,0.022	-0.002	non-MIG
ENSG00000124214	STAU1	chr20	-	49158938	49159146	49153932	49154071	49188115	49188367	1,2,0,1	55,12,21,28	0,9,2	16,17,48	298	149	0.00375985	0.0467423	0.009,0.077,0.0,0.018	0.0,0.209,0.02	-0.05	non-MIG
ENSG00000124214	STAU1	chr20	-	49158938	49159146	49158436	49158497	49174194	49174263	22,9,8,6	0,0,0,0	10,19,37	0,1,0	298	149	1	1	1.0,1.0,1.0,1.0	1.0,0.905,1.0	0.032	non-MIG
ENSG00000124214	STAU1	chr20	-	49165996	49166285	49153932	49154071	49174194	49174269	19,6,22,28	175150146135	64113105	186278398	298	149	5.53e-11	1.11e-08	0.051,0.02,0.07,0.094	0.147,0.169,0.117	-0.086	non-MIG
ENSG00000124214	STAU1	chr20	-	49165996	49166285	49153932	49154071	49188115	49188367	17,3,14,8	55,12,21,28	43,74,69	16,17,48	298	149	2.08e-10	3.66e-08	0.134,0.111,0.25,0.125	0.573,0.685,0.418	-0.404	non-MIG
ENSG00000124214	STAU1	chr20	-	49165996	49166285	49158938	49159146	49174194	49174269	2,3,8,20	14,6,0,4	21,40,49	5,8,16	298	149	0.203098	1	0.067,0.2,1.0,0.714	0.677,0.714,0.605	-0.17	non-MIG
ENSG00000124214	STAU1	chr20	-	49165996	49166285	49158938	49159146	49188115	49188367	0,0,0,0	1,0,0,1	0,1,13	0,0,0	298	149	1	1	0.0,NA,NA,0.0	NA,1.0,1.0	-1	non-MIG
ENSG00000124214	STAU1	chr20	-	49174194	49174269	49135832	49135931	49188115	49188367	194206145204	0,2,0,0	301164350	0,0,0	224	149	1	1	1.0,0.986,1.0,1.0	1.0,1.0,1.0	-0.004	non-MIG
ENSG00000124214	STAU1	chr20	-	49174194	49174269	49153932	49154071	49188115	49188367	362351289336	55,12,21,28	466433718	16,17,48	224	149	0.00289695	0.0379321	0.814,0.951,0.902,0.889	0.951,0.944,0.909	-0.046	non-MIG
ENSG00000124214	STAU1	chr20	-	49174194	49174269	49165996	49166285	49188115	49188367	196206153224	0,0,0,0	318199386	0,0,8	224	149	0.859561	1	1.0,1.0,1.0,1.0	1.0,1.0,0.97	0.01	non-MIG
ENSG00000124214	STAU1	chr20	-	49179121	49179244	49174194	49174269	49188115	49188367	36,27,16,14	262273190275	93,44,122	381295504	272	149	3.35e-09	4.12e-07	0.07,0.051,0.044,0.027	0.118,0.076,0.117	-0.056	non-MIG
ENSG00000227431	CSE1L-AS1	chr20	-	49043149	49043372	49040462	49040610	49045859	49046044	0,1,0,0	0,0,0,6	0,0,0	0,0,1	298	149	1	1	NA,1.0,NA,0.0	NA,NA,0.0	0.5	non-MIG
ENSG00000124198	ARFGEF2	chr20	+	48952704	48952884	48951322	48951469	48963829	48963898	40,27,15,23	4,4,0,0	50,28,48	0,0,0	298	149	0.00318481	0.0409493	0.833,0.771,1.0,1.0	1.0,1.0,1.0	-0.099	non-MIG
ENSG00000124198	ARFGEF2	chr20	+	48953555	48953790	48952704	48952884	48963829	48963898	121,86,76,91	2,2,2,0	142132187	0,0,2	298	149	0.562871	1	0.968,0.956,0.95,1.0	1.0,1.0,0.979	-0.025	non-MIG
ENSG00000124198	ARFGEF2	chr20	+	48953555	48953790	48952704	48952884	48969146	48969277	60,45,38,48	0,1,0,0	68,75,90	0,0,0	298	149	1	1	1.0,0.957,1.0,1.0	1.0,1.0,1.0	-0.011	non-MIG
ENSG00000124198	ARFGEF2	chr20	+	48963829	48963898	48952704	48952884	48969146	48969277	2,1,0,0	0,1,0,0	0,1,3	0,0,0	218	149	1	1	1.0,0.406,NA,NA	NA,1.0,1.0	-0.297	non-MIG
ENSG00000124198	ARFGEF2	chr20	+	48963829	48963898	48953555	48953790	48969146	48969277	41,14,27,22	0,0,0,0	58,36,60	0,1,0	218	149	1	1	1.0,1.0,1.0,1.0	1.0,0.961,1.0	0.013	non-MIG
ENSG00000124198	ARFGEF2	chr20	+	48965871	48966023	48963829	48963898	48969146	48969277	65,62,50,63	1,2,0,0	69107137	0,2,2	298	149	1	1	0.97,0.939,1.0,1.0	1.0,0.964,0.972	-0.001	non-MIG
ENSG00000124198	ARFGEF2	chr20	+	48969146	48969277	48965871	48966023	48971119	48971354	71,93,88,69	2,0,0,0	126108150	0,0,0	280	149	1	1	0.95,1.0,1.0,1.0	1.0,1.0,1.0	-0.012	non-MIG
ENSG00000124198	ARFGEF2	chr20	+	48971119	48971354	48969146	48969277	48974765	48974874	46,70,66,38	0,1,0,2	81,46,77	0,0,0	298	149	1	1	1.0,0.972,1.0,0.905	1.0,1.0,1.0	-0.031	non-MIG
ENSG00000124198	ARFGEF2	chr20	+	48974765	48974874	48969146	48969277	48976015	48976199	18,38,23,22	5,2,0,2	73,27,63	0,0,0	258	149	0.000532708	0.00976252	0.675,0.916,1.0,0.864	1.0,1.0,1.0	-0.136	non-MIG
ENSG00000124198	ARFGEF2	chr20	+	48974765	48974874	48973144	48973284	48976015	48976199	49,85,54,32	8,5,6,5	139,49,120	10,1,0	258	149	0.00211658	0.0295894	0.78,0.908,0.839,0.787	0.889,0.966,1.0	-0.123	non-MIG
ENSG00000124198	ARFGEF2	chr20	+	49018883	49018998	49017495	49017550	49025312	49025481	28,23,15,30	0,0,0,0	35,36,64	0,2,0	264	149	1	1	1.0,1.0,1.0,1.0	1.0,0.91,1.0	0.03	non-MIG
ENSG00000124198	ARFGEF2	chr20	+	49023050	49023181	49018883	49018998	49025312	49025481	70,71,31,63	0,0,0,4	101,76,99	2,0,2	280	149	0.400036	1	1.0,1.0,1.0,0.893	0.964,1.0,0.963	-0.002	non-MIG
ENSG00000124198	ARFGEF2	chr20	+	49032048	49032166	49028529	49028668	49033022	49036693	79,65,53,49	0,0,0,0	103,85,143	0,2,0	267	149	1	1	1.0,1.0,1.0,1.0	1.0,0.96,1.0	0.013	non-MIG
ENSG00000124151	NCOA3	chr20	+	47583182	47583261	47501886	47502019	47622228	47622330	59,32,31,60	4,2,2,2	62,45,67	0,0,0	228	149	0.00165356	0.0242486	0.906,0.913,0.91,0.951	1.0,1.0,1.0	-0.08	non-MIG
ENSG00000124151	NCOA3	chr20	+	47623910	47624083	47622228	47622330	47625380	47625481	121,72,84,99	0,0,4,1	87,97,117	2,0,2	298	149	0.603996	1	1.0,1.0,0.913,0.98	0.956,1.0,0.967	-0.001	non-MIG
ENSG00000101040	ZMYND8	chr20	-	47212641	47212725	47209213	47210897	47220257	47220324	63,42,36,59	51,24,32,30	65,28,59	40,29,84	233	149	0.128747	0.722163	0.441,0.528,0.418,0.557	0.51,0.382,0.31	0.085	non-MIG
ENSG00000101040	ZMYND8	chr20	-	47212641	47212725	47209213	47210897	47221313	47221474	18,17,10,9	0,0,4,2	24,13,29	2,0,8	233	149	0.555643	1	1.0,1.0,0.615,0.742	0.885,1.0,0.699	-0.022	non-MIG
ENSG00000101040	ZMYND8	chr20	-	47220257	47220324	47209213	47210897	47221313	47221474	84,35,54,49	0,0,4,2	66,47,118	2,0,8	216	149	0.150696	0.812538	1.0,1.0,0.903,0.944	0.958,1.0,0.911	0.005	non-MIG
ENSG00000101040	ZMYND8	chr20	-	47220257	47220324	47212641	47212725	47221313	47221474	80,40,52,71	2,0,2,0	71,33,73	0,0,2	216	149	1	1	0.965,1.0,0.947,1.0	1.0,1.0,0.962	-0.009	non-MIG
ENSG00000101040	ZMYND8	chr20	-	47221313	47221474	47209213	47210897	47224316	47224556	115,97,73,62	2,0,0,1	104,51,138	0,0,0	298	149	1	1	0.966,1.0,1.0,0.969	1.0,1.0,1.0	-0.016	non-MIG
ENSG00000101040	ZMYND8	chr20	-	47224316	47224556	47221313	47221474	47227202	47227281	246181175149	0,2,1,2	211108301	2,1,0	298	149	1	1	1.0,0.978,0.989,0.974	0.981,0.982,1.0	-0.002	non-MIG
ENSG00000101040	ZMYND8	chr20	-	47227202	47227281	47224316	47224556	47229725	47229806	171107142123	0,1,0,0	135,87,208	0,0,0	228	149	1	1	1.0,0.986,1.0,1.0	1.0,1.0,1.0	-0.004	non-MIG
ENSG00000101040	ZMYND8	chr20	-	47229725	47229806	47227202	47227281	47236325	47236516	170125121129	0,0,0,1	141,90,215	0,0,0	230	149	1	1	1.0,1.0,1.0,0.988	1.0,1.0,1.0	-0.003	non-MIG
ENSG00000101040	ZMYND8	chr20	-	47236325	47236516	47229725	47229806	47238895	47239138	188132141131	0,2,0,0	207,99,180	0,0,0	298	149	1	1	1.0,0.971,1.0,1.0	1.0,1.0,1.0	-0.007	non-MIG
ENSG00000101040	ZMYND8	chr20	-	47236325	47236516	47229725	47229806	47246007	47246517	109,67,69,84	0,0,0,0	84,58,120	0,1,0	298	149	1	1	1.0,1.0,1.0,1.0	1.0,0.967,1.0	0.011	non-MIG
ENSG00000101040	ZMYND8	chr20	-	47238757	47239138	47236325	47236516	47246007	47246517	152,98,60,66	0,0,0,0	102,60,152	0,2,0	298	149	1	1	1.0,1.0,1.0,1.0	1.0,0.938,1.0	0.021	non-MIG
ENSG00000101040	ZMYND8	chr20	-	47238757	47239138	47236325	47236516	47249286	47249439	36,8,7,14	0,0,0,0	15,9,54	2,0,0	298	149	1	1	1.0,1.0,1.0,1.0	0.789,1.0,1.0	0.07	non-MIG
ENSG00000101040	ZMYND8	chr20	-	47238895	47239138	47229725	47229806	47246007	47246517	116,92,53,52	0,0,0,0	91,51,98	0,1,0	298	149	1	1	1.0,1.0,1.0,1.0	1.0,0.962,1.0	0.013	non-MIG
ENSG00000101040	ZMYND8	chr20	-	47238895	47239138	47236325	47236516	47246007	47246517	195,155,125,99	0,0,0,0	214,94,158	0,2,0	298	149	1	1	1.0,1.0,1.0,1.0	1.0,0.959,1.0	0.014	non-MIG
ENSG00000101040	ZMYND8	chr20	-	47238895	47239138	47236325	47236516	47249286	47249439	79,65,72,47	0,0,0,0	127,43,60	2,0,0	298	149	1	1	1.0,1.0,1.0,1.0	0.969,1.0,1.0	0.01	non-MIG
ENSG00000101040	ZMYND8	chr20	-	47246007	47246517	47236325	47236516	47249286	47249439	121,74,72,84	0,0,0,0	107,67,126	2,0,0	298	149	1	1	1.0,1.0,1.0,1.0	0.964,1.0,1.0	0.012	non-MIG
ENSG00000101040	ZMYND8	chr20	-	47246007	47246517	47237309	47239138	47249286	47249439	237164125136	0,0,0,0	198116224	4,0,0	298	149	1	1	1.0,1.0,1.0,1.0	0.961,1.0,1.0	0.013	non-MIG
ENSG00000101040	ZMYND8	chr20	-	47249286	47249439	47237309	47239138	47262287	47262428	133,106,80,52	0,0,0,0	93,38,140	0,1,0	298	149	1	1	1.0,1.0,1.0,1.0	1.0,0.95,1.0	0.017	non-MIG
ENSG00000101040	ZMYND8	chr20	-	47262287	47262428	47249286	47249439	47276313	47276795	333182175191	10,1,2,8	199169355	4,7,4	290	149	0.788169	1	0.945,0.989,0.978,0.925	0.962,0.925,0.979	0.004	non-MIG
ENSG00000101040	ZMYND8	chr20	-	47262287	47262428	47249286	47249439	47287228	47287284	130,100,79,52	1,0,0,0	87,40,137	0,0,0	290	149	1	1	0.985,1.0,1.0,1.0	1.0,1.0,1.0	-0.004	non-MIG
ENSG00000101040	ZMYND8	chr20	-	47276313	47276795	47249286	47249439	47287228	47287284	15,1,2,10	1,0,0,0	4,7,4	0,0,0	298	149	1	1	0.882,1.0,1.0,1.0	1.0,1.0,1.0	-0.029	non-MIG
ENSG00000101040	ZMYND8	chr20	-	47276313	47276795	47262287	47262428	47287228	47287284	208,82,96,142	0,0,0,0	112132219	0,2,0	298	149	1	1	1.0,1.0,1.0,1.0	1.0,0.971,1.0	0.01	non-MIG
ENSG00000101040	ZMYND8	chr20	-	47287228	47287284	47276313	47276795	47290186	47290274	26,22,14,20	0,0,0,1	15,21,22	0,0,0	205	149	1	1	1.0,1.0,1.0,0.936	1.0,1.0,1.0	-0.016	non-MIG
ENSG00000101040	ZMYND8	chr20	-	47290186	47290274	47276313	47276795	47294665	47294779	1,0,0,3	0,0,0,2	0,2,0	0,0,4	237	149	1	1	1.0,NA,NA,0.485	NA,1.0,0.0	0.242	non-MIG
ENSG00000101040	ZMYND8	chr20	-	47290186	47290274	47287228	47287284	47291795	47291888	122,87,81,92	4,0,0,0	134,84,158	0,0,0	237	149	1	1	0.95,1.0,1.0,1.0	1.0,1.0,1.0	-0.012	non-MIG
ENSG00000101040	ZMYND8	chr20	-	47291795	47291888	47290186	47290274	47294665	47294779	161120102129	1,0,0,2	142144230	0,2,0	242	149	1	1	0.99,1.0,1.0,0.975	1.0,0.978,1.0	-0.001	non-MIG
ENSG00000101040	ZMYND8	chr20	-	47294665	47294779	47291795	47291888	47298728	47298872	167,115,92,115	0,0,0,1	125156286	0,0,0	263	149	1	1	1.0,1.0,1.0,0.985	1.0,1.0,1.0	-0.004	non-MIG
ENSG00000101040	ZMYND8	chr20	-	47298728	47298872	47294665	47294779	47310055	47310204	119,96,65,89	0,0,1,0	87108273	0,0,0	293	149	1	1	1.0,1.0,0.971,1.0	1.0,1.0,1.0	-0.007	non-MIG
ENSG00000101040	ZMYND8	chr20	-	47298728	47298947	47294665	47294779	47310055	47310204	128,95,63,95	0,0,1,0	107123267	0,0,0	298	149	1	1	1.0,1.0,0.969,1.0	1.0,1.0,1.0	-0.008	non-MIG
ENSG00000101040	ZMYND8	chr20	-	47310055	47310204	47294665	47294779	47347855	47347926	122,49,58,53	0,0,0,1	107,80,168	0,0,0	298	149	1	1	1.0,1.0,1.0,0.964	1.0,1.0,1.0	-0.009	non-MIG
ENSG00000101040	ZMYND8	chr20	-	47347855	47347926	47310055	47310204	47356379	47356414	85,36,29,33	0,0,0,0	68,55,113	2,0,0	220	149	1	1	1.0,1.0,1.0,1.0	0.958,1.0,1.0	0.014	non-MIG
ENSG00000101040	ZMYND8	chr20	-	47347855	47347926	47310055	47310204	47356656	47356670	128,48,53,57	0,0,0,1	106,79,164	0,2,1	220	149	1	1	1.0,1.0,1.0,0.975	1.0,0.964,0.991	0.009	non-MIG
ENSG00000101040	ZMYND8	chr20	-	47355449	47355520	47347855	47347926	47356656	47356684	0,0,0,1	45,12,26,24	0,0,0	40,24,55	220	149	1	1	0.0,0.0,0.0,0.027	0.0,0.0,0.0	0.007	non-MIG
ENSG00000198185	ZNF334	chr20	-	46504213	46504306	46499629	46503097	46504613	46504740	37,63,47,21	0,0,4,0	33,42,112	2,0,0	242	149	0.820071	1	1.0,1.0,0.879,1.0	0.91,1.0,1.0	0	non-MIG
ENSG00000198185	ZNF334	chr20	-	46504213	46504359	46501067	46503097	46504613	46504740	13,23,15,7	0,0,4,0	20,17,43	2,0,0	295	149	0.591133	1	1.0,1.0,0.654,1.0	0.835,1.0,1.0	-0.031	non-MIG
ENSG00000198185	ZNF334	chr20	-	46506306	46506458	46504613	46504740	46512081	46512140	0,1,3,0	4,7,2,9	8,6,5	4,1,24	298	149	0.000545605	0.00997223	0.0,0.067,0.429,0.0	0.5,0.75,0.094	-0.324	non-MIG
ENSG00000198185	ZNF334	chr20	-	46509604	46509751	46504613	46504740	46512081	46512140	4,6,4,11	4,7,2,9	2,3,11	4,1,24	296	149	0.304141	1	0.335,0.301,0.502,0.381	0.201,0.602,0.187	0.05	non-MIG
ENSG00000198185	ZNF334	chr20	-	46509604	46509751	46504613	46504740	46512539	46513559	1,4,2,4	6,8,1,0	2,1,7	6,3,6	296	149	0.634882	1	0.077,0.201,0.502,1.0	0.144,0.144,0.37	0.226	non-MIG
ENSG00000198185	ZNF334	chr20	-	46509604	46509751	46504613	46504740	46513496	46513555	3,4,2,4	0,0,0,0	2,1,6	0,1,0	296	149	1	1	1.0,1.0,1.0,1.0	1.0,0.335,1.0	0.222	non-MIG
ENSG00000198185	ZNF334	chr20	-	46512081	46512140	46504613	46504740	46512539	46513559	3,6,2,6	6,8,1,0	9,2,29	6,3,6	208	149	0.660794	1	0.264,0.349,0.589,1.0	0.518,0.323,0.776	0.011	non-MIG
ENSG00000198185	ZNF334	chr20	-	46512081	46512140	46504613	46504740	46513409	46513554	6,10,1,4	0,2,0,0	0,3,14	0,0,0	208	149	1	1	1.0,0.782,1.0,1.0	NA,1.0,1.0	-0.054	non-MIG
ENSG00000198185	ZNF334	chr20	-	46512081	46512140	46504613	46504740	46513496	46513555	2,6,2,2	0,0,0,0	0,0,10	0,1,0	208	149	1	1	1.0,1.0,1.0,1.0	NA,0.0,1.0	0.5	non-MIG
ENSG00000198185	ZNF334	chr20	-	46512081	46512140	46509604	46509751	46512539	46513559	3,2,3,5	0,0,0,0	5,4,14	0,0,1	208	149	1	1	1.0,1.0,1.0,1.0	1.0,1.0,0.909	0.03	non-MIG
ENSG00000198185	ZNF334	chr20	-	46512081	46512140	46509604	46509751	46513496	46513555	2,0,2,7	2,0,0,0	0,0,4	0,0,0	208	149	1	1	0.417,NA,1.0,1.0	NA,NA,1.0	-0.194	non-MIG
ENSG00000283757	AL031686.1	chr20	-	46476231	46476325	46474500	46474688	46481049	46481357	2,2,2,0	0,0,0,2	2,5,1	0,0,2	243	149	1	1	1.0,1.0,1.0,0.0	1.0,1.0,0.235	0.005	non-MIG
ENSG00000283757	AL031686.1	chr20	-	46476231	46476325	46474500	46474688	46485528	46485668	2,5,2,0	8,0,0,0	2,4,0	0,0,4	243	149	1	1	0.133,1.0,1.0,NA	1.0,1.0,0.0	0.044	non-MIG
ENSG00000283757	AL031686.1	chr20	-	46492681	46492917	46485528	46485668	46496710	46496731	8,4,6,3	2,0,0,2	0,12,11	0,0,0	298	149	1	1	0.667,1.0,1.0,0.429	NA,1.0,1.0	-0.226	non-MIG
ENSG00000124160	NCOA5	chr20	-	46068501	46068638	46067054	46067181	46070209	46070536	129185160190	0,2,0,0	148,89,109	0,0,1	286	149	1	1	1.0,0.98,1.0,1.0	1.0,1.0,0.983	0.001	non-MIG
ENSG00000124160	NCOA5	chr20	-	46070209	46070536	46068501	46068638	46089816	46089952	63115138101	0,0,0,2	50,31,40	0,0,0	298	149	1	1	1.0,1.0,1.0,0.962	1.0,1.0,1.0	-0.01	non-MIG
ENSG00000124160	NCOA5	chr20	-	46079386	46079453	46070209	46070536	46089816	46089962	103167137179	33,50,71,32	161,31,39	2,2,7	216	149	1.77e-08	1.72e-06	0.683,0.697,0.571,0.794	0.982,0.914,0.794	-0.21	non-MIG
ENSG00000064601	CTSA	chr20	+	45892272	45892323	45891568	45892027	45892397	45892454	65,20,28,19	0,0,0,0	95,151,99	0,6,0	200	149	0.598226	1	1.0,1.0,1.0,1.0	1.0,0.949,1.0	0.017	non-MIG
ENSG00000064601	CTSA	chr20	+	45893219	45893311	45892724	45892880	45893987	45894072	127,75,53,66	2,2,2,0	262241139	2,0,0	241	149	0.460117	1	0.975,0.959,0.942,1.0	0.988,1.0,1.0	-0.027	non-MIG
ENSG00000064601	CTSA	chr20	+	45893219	45893311	45892724	45892887	45893987	45894072	63,45,23,41	0,0,0,0	119,120,53	1,0,0	241	149	1	1	1.0,1.0,1.0,1.0	0.987,1.0,1.0	0.004	non-MIG
ENSG00000124104	SNX21	chr20	+	45838267	45838360	45834958	45835116	45840447	45840458	0,0,0,1	6,1,0,8	0,0,0	11,5,8	242	149	1	1	0.0,0.0,NA,0.071	0.0,0.0,0.0	0.024	non-MIG
ENSG00000124104	SNX21	chr20	+	45840321	45840458	45834958	45835109	45840638	45841090	1,1,1,0	10,17,6,0	0,0,0	4,0,5	286	149	1	1	0.05,0.03,0.08,NA	0.0,NA,0.0	0.053	non-MIG
ENSG00000124104	SNX21	chr20	+	45840321	45840458	45835032	45835116	45840638	45841090	1,1,0,0	35,14,6,8	0,0,0	13,3,15	286	149	1	1	0.015,0.036,0.0,0.0	0.0,0.0,0.0	0.013	non-MIG
ENSG00000124104	SNX21	chr20	+	45840447	45840458	45834576	45835116	45840638	45840907	6,2,0,8	35,14,6,8	11,5,8	13,3,15	160	149	0.0141598	0.132697	0.138,0.117,0.0,0.482	0.441,0.608,0.332	-0.276	non-MIG
ENSG00000101457	DNTTIP1	chr20	+	45793920	45794017	45792535	45792747	45795344	45795443	299217207156	1,0,0,2	384130348	0,0,0	246	149	1	1	0.995,1.0,1.0,0.979	1.0,1.0,1.0	-0.006	non-MIG
ENSG00000101457	DNTTIP1	chr20	+	45795344	45795443	45793920	45794017	45801073	45801142	355271252192	0,0,0,2	458184408	0,2,0	248	149	1	1	1.0,1.0,1.0,0.983	1.0,0.982,1.0	0.002	non-MIG
ENSG00000101457	DNTTIP1	chr20	+	45801073	45801142	45795344	45795443	45801401	45801458	170134169128	0,0,0,1	272148265	0,0,0	218	149	1	1	1.0,1.0,1.0,0.989	1.0,1.0,1.0	-0.003	non-MIG
ENSG00000101457	DNTTIP1	chr20	+	45801998	45802055	45801401	45801458	45803332	45803378	22,20,17,19	6,6,2,0	41,26,55	0,0,0	206	149	5.05e-07	3.02e-05	0.726,0.707,0.86,1.0	1.0,1.0,1.0	-0.177	non-MIG
ENSG00000101457	DNTTIP1	chr20	+	45801998	45802055	45801401	45801458	45805145	45805204	20,16,15,14	2,0,0,4	41,22,50	0,0,0	206	149	0.0816876	0.517094	0.879,1.0,1.0,0.717	1.0,1.0,1.0	-0.101	non-MIG
ENSG00000101457	DNTTIP1	chr20	+	45801998	45802057	45801401	45801458	45803332	45803378	201131173138	6,6,2,0	238129289	0,0,0	208	149	0.0390714	0.293149	0.96,0.94,0.984,1.0	1.0,1.0,1.0	-0.029	non-MIG
ENSG00000101457	DNTTIP1	chr20	+	45803332	45803378	45801401	45801458	45805145	45805204	84,54,63,49	2,0,0,4	116,44,111	0,0,0	195	149	0.589961	1	0.97,1.0,1.0,0.903	1.0,1.0,1.0	-0.032	non-MIG
ENSG00000101457	DNTTIP1	chr20	+	45803332	45803378	45801998	45802055	45805145	45805204	80,54,63,54	0,0,0,0	116,48,117	0,0,1	195	149	1	1	1.0,1.0,1.0,1.0	1.0,1.0,0.989	0.004	non-MIG
ENSG00000101457	DNTTIP1	chr20	+	45809113	45809185	45805305	45805366	45810884	45810940	244204161144	0,0,1,0	279151289	0,0,0	221	149	1	1	1.0,1.0,0.991,1.0	1.0,1.0,1.0	-0.002	non-MIG
ENSG00000099817	POLR2E	chr19	-	1089471	1089551	1086573	1088720	1093903	1094078	420199339295	0,1,0,0	786661726	0,0,0	229	149	1	1	1.0,0.992,1.0,1.0	1.0,1.0,1.0	-0.002	MIG
ENSG00000099817	POLR2E	chr19	-	1089489	1089551	1088387	1088720	1093903	1094078	0,0,1,0	0,1,0,0	2,0,0	0,0,0	211	149	1	1	NA,0.0,1.0,NA	1.0,NA,NA	-0.5	MIG
ENSG00000099817	POLR2E	chr19	-	1090907	1090988	1089471	1089551	1091791	1091907	291178294224	0,0,0,0	549509605	0,4,0	230	149	1	1	1.0,1.0,1.0,1.0	1.0,0.988,1.0	0.004	MIG
ENSG00000099817	POLR2E	chr19	-	1090907	1090988	1090086	1090145	1091791	1091907	766531725545	16,6,8,22	147113161499	1,2,2	230	149	1.2e-08	1.24e-06	0.969,0.983,0.983,0.941	0.999,0.998,0.998	-0.029	MIG
ENSG00000099817	POLR2E	chr19	-	1091791	1091907	1089471	1089551	1093903	1094078	564293506386	2,0,3,2	1054928984	8,0,0	265	149	1	1	0.994,1.0,0.99,0.991	0.987,1.0,1.0	-0.002	MIG
ENSG00000099817	POLR2E	chr19	-	1091791	1091907	1090086	1090145	1093903	1094078	580299514408	4,0,0,0	1055926986	2,2,0	265	149	1	1	0.988,1.0,1.0,1.0	0.997,0.996,1.0	-0.001	MIG
ENSG00000099817	POLR2E	chr19	-	1093755	1093903	1091791	1091907	1095258	1095336	2,0,0,0	2,1,0,0	0,2,3	6,0,7	297	149	1	1	0.334,0.0,NA,NA	0.0,1.0,0.177	-0.225	MIG
ENSG00000099817	POLR2E	chr19	-	1093903	1094078	1091500	1091907	1095258	1095354	1015608983756	2,1,0,0	202217371867	6,0,7	298	149	1	1	0.996,0.997,1.0,1.0	0.994,1.0,0.993	0.003	MIG
ENSG00000124155	PIGT	chr20	+	45416516	45416654	45416106	45416343	45418851	45418979	160,100,120,85	2,0,0,0	216437293	3,1,1	287	149	1	1	0.976,1.0,1.0,1.0	0.974,0.996,0.993	0.006	non-MIG
ENSG00000124155	PIGT	chr20	+	45416516	45416654	45416106	45416343	45419294	45419395	160,100,122,85	4,0,4,4	223443294	6,19,3	287	149	0.370261	1	0.954,1.0,0.941,0.917	0.951,0.924,0.981	0.001	non-MIG
ENSG00000124155	PIGT	chr20	+	45416516	45416664	45416141	45416343	45418851	45418979	160,104,121,87	2,0,0,0	220452304	3,1,1	297	149	1	1	0.976,1.0,1.0,1.0	0.974,0.996,0.993	0.006	non-MIG
ENSG00000124155	PIGT	chr20	+	45416516	45416694	45416096	45416343	45418851	45418979	361206232176	2,0,0,0	416888675	3,1,1	298	149	1	1	0.989,1.0,1.0,1.0	0.986,0.998,0.997	0.004	non-MIG
ENSG00000124155	PIGT	chr20	+	45416516	45416694	45416096	45416343	45419294	45419395	176118135108	4,0,4,4	226466319	6,19,3	298	149	0.254273	1	0.957,1.0,0.944,0.931	0.95,0.925,0.982	0.006	non-MIG
ENSG00000124155	PIGT	chr20	+	45416516	45416694	45416096	45416343	45419503	45419590	160,105,121,87	0,0,2,0	220452305	0,4,2	298	149	1	1	1.0,1.0,0.968,1.0	1.0,0.983,0.987	0.002	non-MIG
ENSG00000124155	PIGT	chr20	+	45416516	45416694	45416096	45416343	45420331	45420429	160,106,123,87	0,3,0,0	220452304	2,4,2	298	149	0.688127	1	1.0,0.946,1.0,1.0	0.982,0.983,0.987	0.002	non-MIG
ENSG00000124155	PIGT	chr20	+	45416516	45418979	45416126	45416343	45419294	45419395	348205229189	4,0,4,4	410810627	6,19,3	298	149	0.275387	1	0.978,1.0,0.966,0.959	0.972,0.955,0.991	0.003	non-MIG
ENSG00000124155	PIGT	chr20	+	45418771	45418979	45416312	45416343	45419294	45419395	188101108102	4,0,4,4	190358323	6,19,3	298	149	0.163208	0.86153	0.959,1.0,0.931,0.927	0.941,0.904,0.982	0.012	non-MIG
ENSG00000124155	PIGT	chr20	+	45418771	45418979	45416516	45416654	45419294	45419395	188101108102	2,0,2,0	190358323	7,6,1	298	149	0.026411	0.216314	0.979,1.0,0.964,1.0	0.931,0.968,0.994	0.021	non-MIG
ENSG00000124155	PIGT	chr20	+	45418771	45418979	45416516	45416694	45419294	45419395	188101108102	16,14,14,21	192359323	6,14,15	298	149	3.12e-07	2.02e-05	0.855,0.783,0.794,0.708	0.941,0.928,0.915	-0.143	non-MIG
ENSG00000124155	PIGT	chr20	+	45418771	45419395	45416518	45416694	45419503	45419590	180,126,116,87	0,1,0,0	295445383	0,0,1	298	149	1	1	1.0,0.984,1.0,1.0	1.0,1.0,0.995	-0.002	non-MIG
ENSG00000124155	PIGT	chr20	+	45418851	45418979	45416122	45416343	45419294	45419395	190101108102	4,0,4,4	193359324	6,19,3	277	149	0.166179	0.87271	0.962,1.0,0.936,0.932	0.945,0.91,0.983	0.011	non-MIG
ENSG00000124155	PIGT	chr20	+	45418851	45418979	45416122	45416343	45419503	45419590	2,0,0,0	0,0,2,0	3,1,2	0,4,2	277	149	1	1	1.0,NA,0.0,NA	1.0,0.119,0.35	0.01	non-MIG
ENSG00000124155	PIGT	chr20	+	45418851	45418979	45416516	45416654	45419294	45419395	190101108102	2,0,2,0	190358323	7,6,1	277	149	0.0326916	0.255416	0.981,1.0,0.967,1.0	0.936,0.97,0.994	0.02	non-MIG
ENSG00000124155	PIGT	chr20	+	45418851	45418979	45416516	45416694	45419294	45419395	389203218191	16,14,14,21	385792694	6,14,15	277	149	2.04e-08	1.95e-06	0.929,0.886,0.893,0.83	0.972,0.968,0.961	-0.082	non-MIG
ENSG00000124155	PIGT	chr20	+	45418851	45418979	45416516	45416694	45419503	45419590	195,99,104,88	0,1,0,0	191410359	0,0,1	277	149	1	1	1.0,0.982,1.0,1.0	1.0,1.0,0.995	-0.003	non-MIG
ENSG00000124155	PIGT	chr20	+	45419142	45419395	45416516	45416694	45419503	45419590	180,126,116,87	0,1,0,0	293444383	0,0,1	298	149	1	1	1.0,0.984,1.0,1.0	1.0,1.0,0.995	-0.002	non-MIG
ENSG00000124155	PIGT	chr20	+	45419277	45419395	45416516	45416694	45419503	45419590	180,126,116,87	0,1,0,0	293444383	0,0,1	267	149	1	1	1.0,0.986,1.0,1.0	1.0,1.0,0.995	-0.002	non-MIG
ENSG00000124155	PIGT	chr20	+	45419294	45419395	45416083	45416343	45419503	45419590	183,126,116,88	0,0,2,0	297447373	0,4,2	250	149	1	1	1.0,1.0,0.972,1.0	1.0,0.985,0.991	0.001	non-MIG
ENSG00000124155	PIGT	chr20	+	45419294	45419395	45416474	45416694	45419503	45419590	194139123107	0,1,0,0	297445380	0,0,1	250	149	1	1	1.0,0.988,1.0,1.0	1.0,1.0,0.996	-0.002	non-MIG
ENSG00000124155	PIGT	chr20	+	45419294	45419395	45416516	45418979	45419503	45419590	368230225185	0,0,0,0	483808700	0,0,1	250	149	1	1	1.0,1.0,1.0,1.0	1.0,1.0,0.998	0.001	non-MIG
ENSG00000124155	PIGT	chr20	+	45419294	45419395	45416516	45418979	45419507	45419590	138,78,84,66	0,0,4,0	148262224	0,0,0	250	149	1	1	1.0,1.0,0.926,1.0	1.0,1.0,1.0	-0.018	non-MIG
ENSG00000124155	PIGT	chr20	+	45419503	45419590	45416140	45416343	45420331	45420429	0,1,0,0	0,3,0,0	0,10,3	2,4,2	236	149	1	1	NA,0.174,NA,NA	0.0,0.612,0.486	-0.192	non-MIG
ENSG00000124155	PIGT	chr20	+	45419503	45419590	45416516	45416694	45420331	45420429	0,1,0,0	0,2,2,0	0,7,2	0,0,0	236	149	1	1	NA,0.24,0.0,NA	NA,1.0,1.0	-0.88	non-MIG
ENSG00000124155	PIGT	chr20	+	45419507	45419590	45416143	45416343	45420331	45420424	0,1,0,0	0,3,0,0	0,7,1	2,4,2	232	149	1	1	NA,0.176,NA,NA	0.0,0.529,0.243	-0.081	non-MIG
ENSG00000124155	PIGT	chr20	+	45420135	45420223	45419472	45419590	45420331	45420424	597268303229	0,1,0,0	6721126936	0,7,1	237	149	1	1	1.0,0.994,1.0,1.0	1.0,0.99,0.998	0.002	non-MIG
ENSG00000124155	PIGT	chr20	+	45420152	45420223	45419503	45419590	45420331	45420429	260,110,134,97	0,1,0,0	289443337	0,7,1	220	149	1	1	1.0,0.987,1.0,1.0	1.0,0.977,0.996	0.006	non-MIG
ENSG00000124155	PIGT	chr20	+	45420331	45420429	45416153	45416343	45420527	45420632	276145190141	1,0,2,0	356410377	0,0,0	247	149	1	1	0.994,1.0,0.983,1.0	1.0,1.0,1.0	-0.006	non-MIG
ENSG00000124155	PIGT	chr20	+	45421382	45421533	45420527	45420693	45424215	45424381	219,89,144,82	33,15,7,7	318467367	12,18,14	298	149	8.74e-06	0.000337838	0.768,0.748,0.911,0.854	0.93,0.928,0.929	-0.109	non-MIG
ENSG00000124155	PIGT	chr20	+	45421382	45421583	45420507	45420693	45424215	45424262	344206266144	33,15,7,7	531896682	12,18,14	298	149	7.15e-07	4.07e-05	0.839,0.873,0.95,0.911	0.957,0.961,0.961	-0.066	non-MIG
ENSG00000124155	PIGT	chr20	+	45421382	45421664	45420527	45420693	45424215	45424381	215,87,144,82	33,15,7,7	318465367	12,18,14	298	149	8.4e-06	0.000327861	0.765,0.744,0.911,0.854	0.93,0.928,0.929	-0.11	non-MIG
ENSG00000124155	PIGT	chr20	+	45424460	45424579	45424269	45424381	45425573	45426189	203,149,137,95	0,0,2,3	264461345	1,11,0	268	149	0.264038	1	1.0,1.0,0.974,0.946	0.993,0.959,1.0	-0.004	non-MIG
ENSG00000124155	PIGT	chr20	+	45424495	45424579	45423103	45424381	45425573	45425826	327229211163	0,0,2,3	425848689	1,11,0	233	149	0.906582	1	1.0,1.0,0.985,0.972	0.996,0.98,1.0	-0.003	non-MIG
ENSG00000124155	PIGT	chr20	+	45446642	45447816	45429480	45429670	45448243	45448581	0,2,0,2	0,0,0,0	0,0,2	1,0,0	298	149	1	1	NA,1.0,NA,1.0	0.0,NA,1.0	0.5	non-MIG
ENSG00000124155	PIGT	chr20	+	45447596	45447816	45429480	45429670	45448243	45448581	1,6,0,4	0,0,0,0	0,0,2	1,0,0	298	149	1	1	1.0,1.0,NA,1.0	0.0,NA,1.0	0.5	non-MIG
ENSG00000124155	PIGT	chr20	+	45447634	45447816	45429444	45429670	45448243	45448578	0,2,3,2	0,0,0,0	0,0,0	1,0,0	298	149	1	1	NA,1.0,1.0,1.0	0.0,NA,NA	1	non-MIG
ENSG00000124155	PIGT	chr20	+	45447634	45447816	45429444	45429670	45451997	45452177	0,2,5,0	4,12,4,4	0,0,0	0,0,4	298	149	1	1	0.0,0.077,0.385,0.0	NA,NA,0.0	0.116	non-MIG
ENSG00000244274	DBNDD2	chr20	+	45408459	45408606	45406587	45406732	45408800	45408938	738461443561	0,0,0,0	441553599	0,0,1	296	149	1	1	1.0,1.0,1.0,1.0	1.0,1.0,0.997	0.001	non-MIG
ENSG00000254806	SYS1-DBNDD2	chr20	+	45363528	45363693	45363199	45363315	45365618	45365686	151113114111	0,0,0,0	79160188	0,1,2	298	149	1	1	1.0,1.0,1.0,1.0	1.0,0.988,0.979	0.011	non-MIG
ENSG00000254806	SYS1-DBNDD2	chr20	+	45365618	45365686	45363501	45363693	45408459	45408606	57,34,60,60	6,0,0,8	31,47,57	0,0,1	217	149	0.000321662	0.00651344	0.867,1.0,1.0,0.837	1.0,1.0,0.975	-0.066	non-MIG
ENSG00000254806	SYS1-DBNDD2	chr20	+	45399689	45399751	45365618	45365686	45408459	45408606	0,2,0,0	16,9,18,21	0,2,0	6,11,13	211	149	1	1	0.0,0.136,0.0,0.0	0.0,0.114,0.0	-0.004	non-MIG
ENSG00000101104	PABPC1L	chr20	+	44916755	44916871	44912659	44912853	44918905	44919045	27,78,34,14	0,1,0,2	51,44,117	0,4,4	265	149	0.0272514	0.221777	1.0,0.978,1.0,0.797	1.0,0.861,0.943	0.009	non-MIG
ENSG00000101104	PABPC1L	chr20	+	44918905	44919045	44916755	44916871	44919182	44919277	60,110,50,29	2,0,0,0	72,58,162	0,0,0	289	149	1	1	0.939,1.0,1.0,1.0	1.0,1.0,1.0	-0.015	non-MIG
ENSG00000101104	PABPC1L	chr20	+	44931832	44932026	44930568	44930726	44933056	44933185	2,3,3,0	5,9,3,5	12,1,2	14,2,4	298	149	0.0727404	0.472143	0.167,0.143,0.333,0.0	0.3,0.2,0.2	-0.073	non-MIG
ENSG00000101104	PABPC1L	chr20	+	44931832	44932026	44930568	44930726	44933071	44933185	0,0,3,0	0,2,8,0	1,1,0	0,2,1	298	149	1	1	NA,0.0,0.158,NA	1.0,0.2,0.0	-0.321	non-MIG
ENSG00000101104	PABPC1L	chr20	+	44932341	44932432	44930459	44930726	44933056	44933185	0,0,2,0	5,9,3,5	5,0,3	14,2,4	240	149	0.0010368	0.0166827	0.0,0.0,0.293,0.0	0.181,0.0,0.318	-0.093	non-MIG
ENSG00000101104	PABPC1L	chr20	+	44932341	44932432	44930459	44930726	44933071	44933185	0,0,2,0	0,2,8,0	7,0,3	0,2,1	240	149	1	1	NA,0.0,0.134,NA	1.0,0.0,0.651	-0.483	non-MIG
ENSG00000101104	PABPC1L	chr20	+	44933056	44933185	44930459	44930726	44935390	44935497	39,68,22,36	1,3,0,3	57,37,93	2,0,8	278	149	0.363137	1	0.954,0.924,1.0,0.865	0.939,1.0,0.862	0.002	non-MIG
ENSG00000101104	PABPC1L	chr20	+	44933071	44933185	44930517	44930726	44935390	44935497	34,55,24,30	1,3,0,3	39,37,85	2,0,8	263	149	0.356434	1	0.951,0.912,1.0,0.85	0.917,1.0,0.858	0.003	non-MIG
ENSG00000101104	PABPC1L	chr20	+	44934500	44934563	44933056	44933185	44935390	44935497	0,2,0,0	34,67,22,32	2,0,0	51,46,118	212	149	1	1	0.0,0.021,0.0,0.0	0.027,0.0,0.0	-0.004	non-MIG
ENSG00000101104	PABPC1L	chr20	+	44936893	44936976	44936636	44936730	44938060	44938191	4,4,2,0	2,32,3,5	11,13,22	27,14,34	232	149	0.0618508	0.417069	0.562,0.074,0.3,0.0	0.207,0.374,0.294	-0.058	non-MIG
ENSG00000101104	PABPC1L	chr20	+	44938044	44938191	44936636	44936730	44938673	44938748	7,26,5,18	0,0,0,0	39,28,73	0,2,0	296	149	1	1	1.0,1.0,1.0,1.0	1.0,0.876,1.0	0.041	non-MIG
ENSG00000101104	PABPC1L	chr20	+	44938060	44938191	44936636	44936730	44938673	44938748	9,58,8,22	0,0,0,0	64,42,101	0,2,0	280	149	1	1	1.0,1.0,1.0,1.0	1.0,0.918,1.0	0.027	non-MIG
ENSG00000101104	PABPC1L	chr20	+	44938060	44938191	44936636	44936730	44958336	44958807	4,32,3,4	4,2,2,0	27,14,32	0,1,0	280	149	0.000361794	0.00715761	0.347,0.895,0.444,1.0	1.0,0.882,1.0	-0.289	non-MIG
ENSG00000101104	PABPC1L	chr20	+	44938101	44938191	44936636	44936730	44938673	44938696	6,18,9,12	0,0,0,0	25,18,55	0,2,0	239	149	1	1	1.0,1.0,1.0,1.0	1.0,0.849,1.0	0.05	non-MIG
ENSG00000101104	PABPC1L	chr20	+	44938673	44938748	44936636	44936730	44958336	44958952	2,4,0,2	4,2,2,0	0,2,1	0,1,0	224	149	1	1	0.25,0.571,0.0,1.0	NA,0.571,1.0	-0.33	non-MIG
ENSG00000101104	PABPC1L	chr20	+	44938673	44938748	44938044	44938191	44939125	44939184	9,28,8,20	0,2,0,0	48,45,112	4,2,2	224	149	0.0228411	0.193242	1.0,0.903,1.0,1.0	0.889,0.937,0.974	0.042	non-MIG
ENSG00000101104	PABPC1L	chr20	+	44938673	44938748	44938044	44938191	44952642	44952704	6,20,4,16	0,2,0,0	31,15,49	0,0,0	224	149	1	1	1.0,0.869,1.0,1.0	1.0,1.0,1.0	-0.033	non-MIG
ENSG00000101104	PABPC1L	chr20	+	44938673	44938748	44938044	44938191	44958336	44958952	8,22,4,18	2,0,0,0	27,15,51	0,0,1	224	149	1	1	0.727,1.0,1.0,1.0	1.0,1.0,0.971	-0.059	non-MIG
ENSG00000101104	PABPC1L	chr20	+	44952642	44952704	44938060	44938191	44958336	44959035	0,2,0,0	2,0,0,0	0,0,0	0,0,1	211	149	1	1	0.0,1.0,NA,NA	NA,NA,0.0	0.5	non-MIG
ENSG00000101104	PABPC1L	chr20	+	44952642	44952704	44938673	44938748	44958336	44959035	0,0,0,0	2,4,0,2	4,0,0	0,0,2	211	149	1	1	0.0,0.0,NA,0.0	1.0,NA,0.0	-0.5	non-MIG
ENSG00000166913	YWHAB	chr20	+	44886878	44886978	44885751	44885886	44887544	44887742	0,0,1,0	2,1,0,0	0,4,0	6,1,2	249	149	1	1	0.0,0.0,1.0,NA	0.0,0.705,0.0	0.098	non-MIG
ENSG00000166913	YWHAB	chr20	+	44886878	44886978	44885751	44885886	44887647	44887742	0,0,3,0	41,33,87,30	0,4,0	113,92,105	249	149	1	1	0.0,0.0,0.02,0.0	0.0,0.025,0.0	-0.003	non-MIG
ENSG00000166913	YWHAB	chr20	+	44886878	44886978	44885751	44885886	44901530	44901756	0,0,1,0	365258373352	2,2,0	694814665	249	149	1	1	0.0,0.0,0.002,0.0	0.002,0.001,0.0	-0.001	non-MIG
ENSG00000166913	YWHAB	chr20	+	44887544	44887742	44885739	44885886	44901530	44901833	42,25,51,24	365258373352	85,64,54	694814665	298	149	0.478272	1	0.054,0.046,0.064,0.033	0.058,0.038,0.039	0.004	non-MIG
ENSG00000166913	YWHAB	chr20	+	44887544	44887742	44886878	44886978	44901530	44901833	40,24,51,24	0,0,0,0	79,65,52	2,0,0	298	149	1	1	1.0,1.0,1.0,1.0	0.952,1.0,1.0	0.016	non-MIG
ENSG00000166913	YWHAB	chr20	+	44887647	44887742	44885710	44885886	44901530	44901756	76,55,122,48	365258373352	180138142	694814665	244	149	0.797158	1	0.113,0.115,0.166,0.077	0.137,0.094,0.115	0.002	non-MIG
ENSG00000166913	YWHAB	chr20	+	44887647	44887742	44886878	44886978	44901530	44901756	39,24,50,24	0,0,0,0	78,59,50	2,0,0	244	149	1	1	1.0,1.0,1.0,1.0	0.96,1.0,1.0	0.013	non-MIG
ENSG00000166913	YWHAB	chr20	+	44901530	44901833	44885701	44885886	44903992	44904116	669487767718	0,0,0,0	131417781539	0,2,0	298	149	1	1	1.0,1.0,1.0,1.0	1.0,0.998,1.0	0.001	non-MIG
ENSG00000166913	YWHAB	chr20	+	44902897	44903121	44901610	44901833	44903992	44904116	0,6,6,8	304229394366	0,0,5	620964874	298	149	1	1	0.0,0.013,0.008,0.011	0.0,0.0,0.003	0.007	non-MIG
ENSG00000166913	YWHAB	chr20	+	44903035	44903121	44901530	44901833	44903992	44904116	0,4,4,12	304229394366	0,0,7	620964874	235	149	0.906227	1	0.0,0.011,0.006,0.02	0.0,0.0,0.005	0.008	non-MIG
ENSG00000166913	YWHAB	chr20	+	44904967	44905131	44903992	44904116	44906000	44906096	800565830750	4,2,0,0	147923832177	0,0,0	298	149	1	1	0.99,0.993,1.0,1.0	1.0,1.0,1.0	-0.004	non-MIG
ENSG00000244558	KCNK15-AS1	chr20	-	44711799	44711988	44709257	44709470	44716624	44716793	0,2,2,0	0,0,5,0	0,1,0	0,0,0	298	149	1	1	NA,1.0,0.167,NA	NA,1.0,NA	-0.416	non-MIG
ENSG00000244558	KCNK15-AS1	chr20	-	44716624	44716793	44694891	44695507	44737510	44737570	10,6,4,5	0,0,0,0	6,1,15	0,0,2	298	149	1	1	1.0,1.0,1.0,1.0	1.0,1.0,0.789	0.07	non-MIG
ENSG00000244558	KCNK15-AS1	chr20	-	44716624	44716793	44694891	44695507	44738819	44738896	23,17,17,13	12,10,0,4	6,2,24	8,5,8	298	149	0.0640901	0.428673	0.489,0.459,1.0,0.619	0.273,0.167,0.6	0.295	non-MIG
ENSG00000244558	KCNK15-AS1	chr20	-	44716624	44716793	44711799	44711988	44737510	44737570	0,2,0,0	0,4,0,0	0,0,2	0,0,0	298	149	1	1	NA,0.2,NA,NA	NA,NA,1.0	-0.8	non-MIG
ENSG00000244558	KCNK15-AS1	chr20	-	44737510	44737570	44695201	44695507	44738819	44738934	2,2,0,0	12,10,0,4	0,0,2	8,5,8	209	149	1	1	0.106,0.125,NA,0.0	0.0,0.0,0.151	0.027	non-MIG
ENSG00000244558	KCNK15-AS1	chr20	-	44737510	44737570	44716624	44716793	44738819	44738934	2,2,0,0	13,11,13,8	0,0,2	0,1,11	209	149	1	1	0.099,0.115,0.0,0.0	NA,0.0,0.115	-0.004	non-MIG
ENSG00000196839	ADA	chr20	-	44622587	44622652	44620298	44621147	44622828	44622930	91,63,36,61	6,5,7,3	86,81,217	5,14,9	214	149	0.934092	1	0.913,0.898,0.782,0.934	0.923,0.801,0.944	-0.008	non-MIG
ENSG00000196839	ADA	chr20	-	44623006	44623078	44622828	44622930	44624201	44624329	116,97,54,57	9,4,0,0	92,74,327	3,18,11	221	149	0.0449662	0.326593	0.897,0.942,1.0,1.0	0.954,0.735,0.952	0.079	non-MIG
ENSG00000196839	ADA	chr20	-	44623006	44623078	44622828	44622930	44629046	44629169	44,31,24,26	5,4,0,5	31,28,120	2,6,6	221	149	0.690156	1	0.856,0.839,1.0,0.778	0.913,0.759,0.931	0.001	non-MIG
ENSG00000196839	ADA	chr20	-	44624201	44624329	44622828	44622930	44626455	44626491	7,5,0,0	1,0,0,0	3,18,11	0,5,0	277	149	1	1	0.79,1.0,NA,NA	1.0,0.659,1.0	0.009	non-MIG
ENSG00000196839	ADA	chr20	-	44624201	44624329	44622828	44623078	44625568	44625684	131,120,60,64	0,1,0,0	110,86,335	0,0,0	277	149	1	1	1.0,0.985,1.0,1.0	1.0,1.0,1.0	-0.004	non-MIG
ENSG00000196839	ADA	chr20	-	44625568	44625684	44624201	44624329	44626455	44626491	150,101,70,60	0,1,0,0	106,92,280	0,0,0	265	149	1	1	1.0,0.983,1.0,1.0	1.0,1.0,1.0	-0.004	non-MIG
ENSG00000196839	ADA	chr20	-	44626455	44626599	44622828	44622930	44629046	44629169	70,60,34,32	5,4,0,5	58,62,171	2,6,6	293	149	0.561233	1	0.877,0.884,1.0,0.765	0.936,0.84,0.935	-0.022	non-MIG
ENSG00000196839	ADA	chr20	-	44629046	44629169	44622828	44622930	44636226	44636288	85,56,23,29	0,0,0,0	52,39,139	2,0,0	272	149	1	1	1.0,1.0,1.0,1.0	0.934,1.0,1.0	0.022	non-MIG
ENSG00000168734	PKIG	chr20	+	44582584	44582731	44531784	44531978	44589796	44589866	22,19,35,24	75,32,49,32	13,15,28	44,35,37	296	149	0.577194	1	0.129,0.23,0.264,0.274	0.129,0.177,0.276	0.03	non-MIG
ENSG00000168734	PKIG	chr20	+	44585099	44585204	44582584	44582731	44589796	44589866	4,3,2,0	22,19,35,24	4,0,0	13,15,28	254	149	0.31296	1	0.096,0.085,0.032,0.0	0.153,0.0,0.0	0.002	non-MIG
ENSG00000168734	PKIG	chr20	+	44589796	44589866	44531784	44531978	44614533	44614707	218,104,107,86	0,0,0,6	107101108	0,0,0	219	149	0.868319	1	1.0,1.0,1.0,0.907	1.0,1.0,1.0	-0.023	non-MIG
ENSG00000168734	PKIG	chr20	+	44598615	44598890	44589796	44589866	44614533	44614707	8,4,10,17	201,112,111,80	2,0,1	98108111	298	149	8.72e-06	0.000337755	0.02,0.018,0.043,0.096	0.01,0.0,0.004	0.04	non-MIG
ENSG00000124194	GDAP1L1	chr20	+	44257152	44257345	44247257	44247514	44263229	44263327	18,28,10,22	2,0,1,0	2,2,1	0,4,0	298	149	0.0880558	0.547169	0.818,1.0,0.833,1.0	1.0,0.2,1.0	0.179	non-MIG
ENSG00000124194	GDAP1L1	chr20	+	44258376	44258607	44257152	44257345	44263229	44263327	16,15,52,15	6,6,0,8	3,0,2	0,2,0	298	149	0.127123	0.715344	0.571,0.556,1.0,0.484	1.0,0.0,1.0	-0.014	non-MIG
ENSG00000124194	GDAP1L1	chr20	+	44258433	44258607	44257152	44257345	44263229	44263327	30,32,67,18	6,6,0,8	5,2,9	0,2,0	298	149	0.0222356	0.189202	0.714,0.727,1.0,0.529	1.0,0.333,1.0	-0.035	non-MIG
ENSG00000124191	TOX2	chr20	+	43955147	43955272	43914851	43914990	43973366	43973432	2,0,0,0	75,45,37,45	0,2,4	54,11,9	274	149	0.183713	0.9375	0.014,0.0,0.0,0.0	0.0,0.09,0.195	-0.092	non-MIG
ENSG00000124191	TOX2	chr20	+	43973366	43973432	43914851	43914990	44006546	44006792	113,71,46,63	4,1,0,0	66,17,20	0,0,0	215	149	0.647439	1	0.951,0.98,1.0,1.0	1.0,1.0,1.0	-0.017	non-MIG
ENSG00000124191	TOX2	chr20	+	44064776	44064857	44054298	44054526	44065711	44066107	144,85,36,93	6,2,0,7	80,46,49	0,0,6	230	149	0.444343	1	0.94,0.965,1.0,0.896	1.0,1.0,0.841	0.003	non-MIG
ENSG00000124191	TOX2	chr20	+	44064776	44064857	44054298	44054526	44066729	44066857	79,47,13,55	6,10,0,8	51,20,32	6,6,19	230	149	0.0257167	0.211754	0.895,0.753,1.0,0.817	0.846,0.683,0.522	0.183	non-MIG
ENSG00000124191	TOX2	chr20	+	44065711	44066107	44054298	44054526	44066729	44066857	115,56,37,55	6,10,0,8	47,32,48	6,6,19	298	149	0.0103815	0.104103	0.906,0.737,1.0,0.775	0.797,0.727,0.558	0.16	non-MIG
ENSG00000124191	TOX2	chr20	+	44065711	44066107	44064776	44064857	44066729	44066857	174,92,60,88	0,0,0,2	78,60,59	1,0,0	298	149	1	1	1.0,1.0,1.0,0.957	0.975,1.0,1.0	-0.002	non-MIG
ENSG00000124191	TOX2	chr20	+	44066729	44066857	44054350	44054526	44068649	44068914	85,48,19,51	0,1,0,0	38,44,79	0,0,0	277	149	1	1	1.0,0.963,1.0,1.0	1.0,1.0,1.0	-0.009	non-MIG
ENSG00000101052	IFT52	chr20	+	43596434	43596522	43594692	43594817	43603759	43603889	67,87,61,38	4,0,0,0	73240233	0,0,0	237	149	1	1	0.913,1.0,1.0,1.0	1.0,1.0,1.0	-0.022	non-MIG
ENSG00000101052	IFT52	chr20	+	43596434	43596522	43594692	43594817	43604182	43604258	28,55,15,16	0,0,0,0	29,99,82	0,2,0	237	149	1	1	1.0,1.0,1.0,1.0	1.0,0.969,1.0	0.01	non-MIG
ENSG00000101052	IFT52	chr20	+	43603759	43603889	43594692	43594817	43604182	43604258	47,35,47,27	0,0,0,0	69111144	0,2,0	279	149	1	1	1.0,1.0,1.0,1.0	1.0,0.967,1.0	0.011	non-MIG
ENSG00000101052	IFT52	chr20	+	43603759	43603889	43596434	43596522	43604182	43604258	84,69,93,49	2,0,0,0	117256305	0,1,4	279	149	1	1	0.957,1.0,1.0,1.0	1.0,0.993,0.976	0	non-MIG
ENSG00000101052	IFT52	chr20	+	43605001	43605073	43604182	43604258	43613849	43613976	68,48,112,44	0,0,0,0	98219244	0,10,2	221	149	0.0282727	0.228119	1.0,1.0,1.0,1.0	1.0,0.937,0.988	0.025	non-MIG
ENSG00000101052	IFT52	chr20	+	43605001	43605216	43604182	43604258	43613849	43613976	35,35,53,36	0,0,0,0	71112118	0,10,2	298	149	0.000118699	0.00287689	1.0,1.0,1.0,1.0	1.0,0.848,0.967	0.062	non-MIG
ENSG00000101052	IFT52	chr20	+	43613849	43613976	43604182	43604258	43620856	43620925	0,0,0,0	0,0,0,2	0,11,3	0,0,0	276	149	1	1	NA,NA,NA,0.0	NA,1.0,1.0	-1	non-MIG
ENSG00000101052	IFT52	chr20	+	43618242	43618353	43613898	43613976	43618939	43619026	13,9,0,13	51,27,34,25	2,3,3	63123122	260	149	1.53e-09	2.09e-07	0.127,0.16,0.0,0.23	0.018,0.014,0.014	0.114	non-MIG
ENSG00000101052	IFT52	chr20	+	43618939	43619026	43613849	43613976	43620856	43620925	119,63,88,42	0,0,0,0	128188215	0,1,1	236	149	1	1	1.0,1.0,1.0,1.0	1.0,0.992,0.993	0.005	non-MIG
ENSG00000101052	IFT52	chr20	+	43620856	43620925	43618939	43619026	43623890	43624045	121,59,80,46	2,0,0,0	125170183	0,1,0	218	149	1	1	0.976,1.0,1.0,1.0	1.0,0.991,1.0	-0.003	non-MIG
ENSG00000101052	IFT52	chr20	+	43642478	43642624	43637144	43637253	43646935	43647222	123,71,105,73	0,0,0,0	120307330	0,2,0	295	149	1	1	1.0,1.0,1.0,1.0	1.0,0.987,1.0	0.004	non-MIG
ENSG00000185513	L3MBTL1	chr20	+	43515291	43515415	43514953	43515159	43516092	43516177	46,18,19,11	0,3,0,2	14,8,29	0,0,2	273	149	0.426385	1	1.0,0.766,1.0,0.75	1.0,1.0,0.888	-0.084	non-MIG
ENSG00000185513	L3MBTL1	chr20	+	43530797	43530889	43530283	43530419	43532772	43532924	11,0,1,1	4,16,1,6	2,0,8	2,3,6	241	149	0.381529	1	0.63,0.0,0.382,0.093	0.382,0.0,0.452	-0.002	non-MIG
ENSG00000288000	AL031681.3	chr20	+	43535836	43535936	43534827	43534942	43536096	43536294	81,57,20,17	1,0,0,0	21,7,66	2,0,1	249	149	0.908257	1	0.98,1.0,1.0,1.0	0.863,1.0,0.975	0.049	non-MIG
ENSG00000124177	CHD6	chr20	-	41423491	41423700	41420507	41422079	41425177	41425394	89,87,56,94	0,0,0,0	86,34,136	0,1,0	298	149	1	1	1.0,1.0,1.0,1.0	1.0,0.944,1.0	0.019	non-MIG
ENSG00000124177	CHD6	chr20	-	41473321	41473517	41457263	41457428	41483308	41483519	105,96,78,96	0,5,0,0	64,34,182	0,0,2	298	149	0.881236	1	1.0,0.906,1.0,1.0	1.0,1.0,0.978	-0.016	non-MIG
ENSG00000124177	CHD6	chr20	-	41487664	41487808	41484351	41484607	41488427	41488604	70,63,37,78	0,0,4,0	55,34,162	0,0,0	293	149	0.764704	1	1.0,1.0,0.825,1.0	1.0,1.0,1.0	-0.044	non-MIG
ENSG00000124177	CHD6	chr20	-	41493537	41493672	41491697	41491819	41512845	41512995	53,43,36,47	1,0,0,0	26,18,71	0,0,0	284	149	1	1	0.965,1.0,1.0,1.0	1.0,1.0,1.0	-0.009	non-MIG
ENSG00000124177	CHD6	chr20	-	41497383	41497501	41493857	41493944	41498167	41498226	148,117,90,160	2,0,0,0	101,41,149	0,0,0	267	149	1	1	0.976,1.0,1.0,1.0	1.0,1.0,1.0	-0.006	non-MIG
ENSG00000124177	CHD6	chr20	-	41512845	41512995	41499294	41499357	41533049	41533285	51,28,34,47	2,0,1,0	32,14,70	0,2,0	298	149	1	1	0.927,1.0,0.944,1.0	1.0,0.778,1.0	0.042	non-MIG
ENSG00000124177	CHD6	chr20	-	41514804	41514952	41512845	41512995	41533049	41533285	173,105,90,108	0,2,0,4	125,35,145	0,3,0	297	149	0.479439	1	1.0,0.963,1.0,0.931	1.0,0.854,1.0	0.022	non-MIG
ENSG00000124177	CHD6	chr20	-	41533049	41533570	41514804	41514952	41551304	41551360	77,74,69,62	0,0,0,0	82,34,106	0,1,1	298	149	1	1	1.0,1.0,1.0,1.0	1.0,0.944,0.981	0.025	non-MIG
ENSG00000124177	CHD6	chr20	-	41533049	41533570	41514804	41514952	41564010	41564151	60,55,32,49	0,2,0,0	69,13,62	0,0,0	298	149	1	1	1.0,0.932,1.0,1.0	1.0,1.0,1.0	-0.017	non-MIG
ENSG00000124177	CHD6	chr20	-	41551304	41551360	41514804	41514952	41564010	41564151	0,6,5,0	0,2,0,0	0,3,1	0,0,0	205	149	1	1	NA,0.686,1.0,NA	NA,1.0,1.0	-0.157	non-MIG
ENSG00000124177	CHD6	chr20	-	41551304	41551360	41533049	41533570	41618339	41618377	12,9,32,7	10,4,1,1	12,14,39	2,0,13	205	149	0.634949	1	0.466,0.621,0.959,0.836	0.813,1.0,0.686	-0.113	non-MIG
ENSG00000124177	CHD6	chr20	-	41564010	41564151	41533049	41533570	41618339	41618375	0,2,0,0	10,4,1,1	0,0,0	2,0,13	290	149	1	1	0.0,0.204,0.0,0.0	0.0,NA,0.0	0.051	non-MIG
ENSG00000124177	CHD6	chr20	-	41564010	41564151	41551304	41551360	41614708	41614773	2,8,6,2	0,1,4,0	0,4,8	0,1,0	290	149	1	1	1.0,0.804,0.435,1.0	NA,0.673,1.0	-0.027	non-MIG
ENSG00000124177	CHD6	chr20	-	41564010	41564151	41551304	41551360	41618339	41618375	2,10,6,0	1,6,4,0	0,4,6	5,0,6	290	149	1	1	0.507,0.461,0.435,NA	0.0,1.0,0.339	0.021	non-MIG
ENSG00000132793	LPIN3	chr20	+	41345795	41345995	41340820	41341002	41347551	41347647	42,17,13,19	0,0,0,0	70,4,49	0,2,0	298	149	0.779337	1	1.0,1.0,1.0,1.0	1.0,0.5,1.0	0.167	non-MIG
ENSG00000132793	LPIN3	chr20	+	41354644	41354737	41352797	41352867	41354819	41354863	57,48,17,24	2,0,0,1	78,4,61	1,0,0	242	149	1	1	0.946,1.0,1.0,0.937	0.98,1.0,1.0	-0.023	non-MIG
ENSG00000132793	LPIN3	chr20	+	41357881	41357957	41357360	41357447	41358236	41358351	8,10,7,0	2,0,0,0	9,0,4	0,0,2	225	149	1	1	0.726,1.0,1.0,NA	1.0,NA,0.57	0.124	non-MIG
ENSG00000132793	LPIN3	chr20	+	41357881	41358034	41357360	41357447	41358236	41358351	27,21,12,6	2,0,0,0	23,1,24	0,0,2	298	149	1	1	0.871,1.0,1.0,1.0	1.0,1.0,0.857	0.015	non-MIG
ENSG00000132005	RFX1	chr19	-	13963537	13963746	13963121	13963275	13963857	13964007	129,112,74,107	0,0,2,0	119,37,125	1,0,0	298	149	1	1	1.0,1.0,0.949,1.0	0.983,1.0,1.0	-0.007	non-MIG
ENSG00000132005	RFX1	chr19	-	13966632	13966751	13966420	13966530	13968564	13968680	72,72,51,104	0,0,0,1	76,30,119	0,0,0	268	149	1	1	1.0,1.0,1.0,0.983	1.0,1.0,1.0	-0.004	non-MIG
ENSG00000132005	RFX1	chr19	-	13980572	13980689	13979446	13979542	13982120	13982228	115,80,54,87	0,0,0,1	117,36,91	0,0,1	266	149	1	1	1.0,1.0,1.0,0.98	1.0,1.0,0.981	0.001	non-MIG
ENSG00000132005	RFX1	chr19	-	13982120	13982228	13979446	13979542	13983186	13983270	44,30,20,40	2,1,2,0	51,17,26	0,0,0	257	149	0.748623	1	0.927,0.946,0.853,1.0	1.0,1.0,1.0	-0.069	non-MIG
ENSG00000132005	RFX1	chr19	-	13993524	13993895	13983485	13983595	14006102	14006267	45,50,33,52	3,2,9,4	44,29,98	6,0,3	298	149	0.143501	0.78275	0.882,0.926,0.647,0.867	0.786,1.0,0.942	-0.079	non-MIG
ENSG00000132005	RFX1	chr19	-	13998117	13998317	13993524	13993895	14006102	14006262	5,2,6,13	10,13,2,17	24,4,16	14,7,22	298	149	0.28457	1	0.2,0.071,0.6,0.277	0.462,0.222,0.267	-0.03	non-MIG
ENSG00000124181	PLCG1	chr20	+	41137520	41137858	41136959	41137035	41159605	41159758	176,188,78,155	0,0,0,2	180,40,205	0,1,0	298	149	1	1	1.0,1.0,1.0,0.975	1.0,0.952,1.0	0.01	non-MIG
ENSG00000124181	PLCG1	chr20	+	41167851	41167929	41166678	41166859	41168766	41168870	322348156272	0,2,0,0	229,28,329	5,0,0	227	149	1	1	1.0,0.991,1.0,1.0	0.968,1.0,1.0	0.008	non-MIG
ENSG00000124181	PLCG1	chr20	+	41169456	41169526	41169078	41169175	41170111	41170269	310242111220	0,0,2,0	158,24,334	0,0,0	219	149	1	1	1.0,1.0,0.974,1.0	1.0,1.0,1.0	-0.006	non-MIG
ENSG00000124181	PLCG1	chr20	+	41172192	41172289	41170111	41170269	41172420	41172645	444311213361	0,0,1,0	283,44,539	5,1,0	246	149	0.913683	1	1.0,1.0,0.992,1.0	0.972,0.964,1.0	0.019	non-MIG
ENSG00000124181	PLCG1	chr20	+	41173419	41173534	41172728	41172877	41173651	41173813	330428170350	0,2,0,0	263,50,394	0,0,0	264	149	1	1	1.0,0.992,1.0,1.0	1.0,1.0,1.0	-0.002	non-MIG
ENSG00000101452	DHX35	chr20	+	38969080	38969214	38962298	38962407	38983698	38983776	14,8,10,25	0,0,0,2	3,7,24	0,0,0	283	149	1	1	1.0,1.0,1.0,0.868	1.0,1.0,1.0	-0.033	non-MIG
ENSG00000101452	DHX35	chr20	+	38972558	38972651	38969080	38969214	38983698	38983776	34,44,39,57	4,5,1,15	61,36,89	0,2,2	242	149	1.78e-05	0.000613436	0.84,0.844,0.96,0.701	1.0,0.917,0.965	-0.124	non-MIG
ENSG00000101452	DHX35	chr20	+	38988792	38988917	38983698	38983776	38991453	38991515	22,16,20,34	0,0,0,6	30,24,49	0,0,0	274	149	0.354389	1	1.0,1.0,1.0,0.755	1.0,1.0,1.0	-0.061	non-MIG
ENSG00000101452	DHX35	chr20	+	38988812	38988917	38983698	38983776	38991453	38991515	34,45,24,42	0,0,0,6	31,42,82	0,0,0	254	149	0.265263	1	1.0,1.0,1.0,0.804	1.0,1.0,1.0	-0.049	non-MIG
ENSG00000101452	DHX35	chr20	+	38991453	38991515	38988792	38988917	38992355	38992425	28,30,28,36	0,0,2,3	42,25,78	0,0,0	211	149	0.664241	1	1.0,1.0,0.908,0.894	1.0,1.0,1.0	-0.049	non-MIG
ENSG00000101452	DHX35	chr20	+	38992355	38992425	38988792	38988917	38994820	38994880	10,12,11,9	0,0,0,0	9,5,23	2,0,0	219	149	1	1	1.0,1.0,1.0,1.0	0.754,1.0,1.0	0.082	non-MIG
ENSG00000101452	DHX35	chr20	+	39010511	39010579	39010279	39010404	39014879	39014934	0,0,2,0	23,10,23,14	4,0,3	22,5,17	217	149	0.00497253	0.0586207	0.0,0.0,0.056,0.0	0.111,0.0,0.108	-0.059	non-MIG
ENSG00000101452	DHX35	chr20	+	39014879	39014934	39010279	39010404	39018803	39018899	29,11,24,17	0,0,0,1	28,11,32	0,0,0	204	149	1	1	1.0,1.0,1.0,0.925	1.0,1.0,1.0	-0.019	non-MIG
ENSG00000101452	DHX35	chr20	+	39023689	39023767	39021840	39021935	39025229	39025359	39,23,21,34	0,3,8,1	25,13,39	3,3,2	227	149	0.814433	1	1.0,0.834,0.633,0.957	0.845,0.74,0.928	0.018	non-MIG
ENSG00000101452	DHX35	chr20	+	39025229	39025359	39021872	39021935	39030703	39030775	0,5,8,1	0,0,0,2	3,3,2	0,0,0	279	149	1	1	NA,1.0,1.0,0.211	1.0,1.0,1.0	-0.263	non-MIG
ENSG00000101452	DHX35	chr20	+	39028417	39028499	39025229	39025359	39030703	39030775	35,26,48,21	0,2,0,0	43,23,64	2,0,0	231	149	1	1	1.0,0.893,1.0,1.0	0.933,1.0,1.0	-0.004	non-MIG
ENSG00000101452	DHX35	chr20	+	39030703	39030775	39021840	39021935	39034205	39034317	8,14,18,15	0,0,0,0	12,7,14	0,4,0	221	149	0.207975	1	1.0,1.0,1.0,1.0	1.0,0.541,1.0	0.153	non-MIG
ENSG00000124143	ARHGAP40	chr20	+	38641725	38641808	38639226	38639386	38643703	38643910	7,4,4,2	7,0,1,0	7,2,0	0,0,0	232	149	1	1	0.391,1.0,0.72,1.0	1.0,1.0,NA	-0.222	non-MIG
ENSG00000174365	SNHG11	chr20	+	38447465	38447623	38446577	38447012	38448661	38448730	70,66,119,61	4,0,2,0	38109107	0,0,0	298	149	0.737709	1	0.897,1.0,0.967,1.0	1.0,1.0,1.0	-0.034	non-MIG
ENSG00000174365	SNHG11	chr20	+	38447929	38448093	38446886	38447623	38448661	38448730	2,1,1,6	44,35,60,25	2,11,7	23,56,71	298	149	0.0174998	0.157184	0.022,0.014,0.008,0.107	0.042,0.089,0.047	-0.022	non-MIG
ENSG00000174365	SNHG11	chr20	+	38447929	38448093	38446886	38447623	38448665	38448730	2,1,1,6	2,1,7,3	0,10,5	7,4,3	298	149	0.652303	1	0.333,0.333,0.067,0.5	0.0,0.556,0.455	-0.029	non-MIG
ENSG00000196756	SNHG17	chr20	-	38421005	38421098	38419673	38420900	38435026	38435313	133134143146	4,0,0,0	97104135	0,0,0	242	149	1	1	0.953,1.0,1.0,1.0	1.0,1.0,1.0	-0.012	non-MIG
ENSG00000196756	SNHG17	chr20	-	38422086	38422241	38421005	38421098	38425934	38426048	66,87,98,69	1,0,4,0	53,49,104	5,12,8	298	149	8.06e-08	6.35e-06	0.971,1.0,0.925,1.0	0.841,0.671,0.867	0.181	non-MIG
ENSG00000196756	SNHG17	chr20	-	38422086	38422241	38421005	38421098	38426418	38426503	168268272347	100,70,58,87	79,93,186	51,103,66	298	149	0.0074781	0.0805907	0.457,0.657,0.701,0.666	0.436,0.311,0.585	0.176	non-MIG
ENSG00000196756	SNHG17	chr20	-	38422091	38422241	38421005	38421098	38425934	38426048	50,86,96,72	1,0,4,0	96,67,84	5,12,8	298	149	7.48e-07	4.22e-05	0.962,1.0,0.923,1.0	0.906,0.736,0.84	0.144	non-MIG
ENSG00000196756	SNHG17	chr20	-	38422091	38422241	38421005	38421098	38426418	38426503	152267270350	100,70,58,87	122111166	51,103,66	298	149	0.034461	0.265772	0.432,0.656,0.699,0.668	0.545,0.35,0.557	0.13	non-MIG
ENSG00000196756	SNHG17	chr20	-	38422095	38422241	38421005	38421098	38425934	38426048	10,28,31,6	1,0,4,0	44,31,45	5,12,8	295	149	0.00102808	0.0165774	0.835,1.0,0.797,1.0	0.816,0.566,0.74	0.201	non-MIG
ENSG00000196756	SNHG17	chr20	-	38422095	38422241	38421005	38421098	38426418	38426503	112208205284	100,70,58,87	70,74,124	51,103,66	295	149	0.00812413	0.0858965	0.361,0.6,0.641,0.622	0.409,0.266,0.487	0.169	non-MIG
ENSG00000196756	SNHG17	chr20	-	38422290	38422368	38421005	38421098	38426418	38426503	0,4,2,3	100,70,58,87	0,2,2	51,103,66	227	149	0.622997	1	0.0,0.036,0.022,0.022	0.0,0.013,0.02	0.009	non-MIG
ENSG00000196756	SNHG17	chr20	-	38425934	38426048	38421005	38421098	38426418	38426503	8,13,16,7	100,70,58,87	18,27,31	51,103,66	263	149	2.7e-05	0.00086401	0.043,0.095,0.135,0.044	0.167,0.129,0.21	-0.089	non-MIG
ENSG00000196756	SNHG17	chr20	-	38425934	38426048	38421005	38422241	38426418	38426503	10,37,42,11	110205204282	44,43,60	62,74,123	263	149	0	0	0.049,0.093,0.104,0.022	0.287,0.248,0.217	-0.184	non-MIG
ENSG00000196756	SNHG17	chr20	-	38425934	38426052	38421005	38421098	38426418	38426503	5,0,5,0	100,70,58,87	17,11,6	51,103,66	267	149	6.36e-07	3.67e-05	0.027,0.0,0.046,0.0	0.157,0.056,0.048	-0.069	non-MIG
ENSG00000196756	SNHG17	chr20	-	38425934	38426052	38421005	38422241	38426418	38426503	11,20,20,2	110205204282	40,27,35	62,74,123	267	149	0	0	0.053,0.052,0.052,0.004	0.265,0.169,0.137	-0.15	non-MIG
ENSG00000196756	SNHG17	chr20	-	38426418	38426503	38421005	38421098	38431040	38431112	272211207229	1,0,0,4	123212191	0,2,0	234	149	1	1	0.994,1.0,1.0,0.973	1.0,0.985,1.0	-0.003	non-MIG
ENSG00000196756	SNHG17	chr20	-	38426418	38426503	38421005	38421098	38434503	38434626	60,39,36,50	1,0,0,0	28,64,45	0,0,0	234	149	1	1	0.974,1.0,1.0,1.0	1.0,1.0,1.0	-0.006	non-MIG
ENSG00000196756	SNHG17	chr20	-	38427679	38427766	38425934	38426503	38428550	38429805	2,11,8,4	0,0,0,0	16,23,11	0,0,1	236	149	1	1	1.0,1.0,1.0,1.0	1.0,1.0,0.874	0.042	non-MIG
ENSG00000196756	SNHG17	chr20	-	38427679	38427766	38425934	38426503	38429953	38429998	2,14,8,4	2,0,0,0	17,24,13	1,2,0	236	149	0.40409	1	0.387,1.0,1.0,1.0	0.915,0.883,1.0	-0.086	non-MIG
ENSG00000196756	SNHG17	chr20	-	38427679	38427766	38425934	38426503	38431040	38431044	6,19,15,17	282258301315	24,39,24	128184219	236	149	2.3e-10	3.97e-08	0.013,0.044,0.031,0.033	0.106,0.118,0.065	-0.066	non-MIG
ENSG00000196756	SNHG17	chr20	-	38427679	38427847	38426418	38426503	38431040	38431112	2,14,9,5	282258301315	16,26,12	128184219	298	149	6.87e-09	7.71e-07	0.004,0.026,0.015,0.008	0.059,0.066,0.027	-0.037	non-MIG
ENSG00000196756	SNHG17	chr20	-	38429868	38429959	38427679	38427766	38431040	38431066	0,0,0,0	4,8,7,13	0,2,0	8,16,13	240	149	1	1	0.0,0.0,0.0,0.0	0.0,0.072,0.0	-0.024	non-MIG
ENSG00000196756	SNHG17	chr20	-	38431040	38431112	38421005	38421098	38434503	38434626	149152155160	1,0,0,0	119162139	0,0,0	221	149	1	1	0.99,1.0,1.0,1.0	1.0,1.0,1.0	-0.002	non-MIG
ENSG00000196756	SNHG17	chr20	-	38431040	38431112	38421005	38421098	38435026	38435348	5,7,1,17	1,0,0,0	5,2,0	0,0,0	221	149	1	1	0.771,1.0,1.0,1.0	1.0,1.0,NA	-0.057	non-MIG
ENSG00000196756	SNHG17	chr20	-	38431040	38431112	38426418	38426503	38434503	38434626	423399443456	0,0,0,0	240339352	3,0,1	221	149	1	1	1.0,1.0,1.0,1.0	0.982,1.0,0.996	0.007	non-MIG
ENSG00000196756	SNHG17	chr20	-	38434503	38434626	38421005	38421098	38435026	38435313	192163165212	1,0,0,0	117140164	0,0,0	272	149	1	1	0.991,1.0,1.0,1.0	1.0,1.0,1.0	-0.002	non-MIG
ENSG00000196756	SNHG17	chr20	-	38434503	38434626	38430779	38431112	38435026	38435313	468401405463	9,13,3,22	296408423	9,1,2	272	149	0.00107417	0.0171597	0.966,0.944,0.987,0.92	0.947,0.996,0.991	-0.024	non-MIG
ENSG00000196756	SNHG17	chr20	-	38434503	38434626	38430779	38431112	38435196	38435273	293257287321	2,2,0,2	222327295	2,1,0	272	149	1	1	0.988,0.986,1.0,0.989	0.984,0.994,1.0	-0.002	non-MIG
ENSG00000196756	SNHG17	chr20	-	38434519	38434626	38431040	38431112	38435196	38435352	50,42,58,82	2,2,0,2	52,51,51	2,1,0	256	149	0.389139	1	0.936,0.924,1.0,0.96	0.938,0.967,1.0	-0.013	non-MIG
ENSG00000101407	TTI1	chr20	-	37996748	37996953	37996374	37996462	37999187	37999328	88,58,113,77	0,6,2,3	165116214	0,6,0	298	149	0.0720345	0.46865	1.0,0.829,0.966,0.928	1.0,0.906,1.0	-0.038	non-MIG
ENSG00000101407	TTI1	chr20	-	38002627	38002776	37999187	37999328	38006196	38006397	79,68,78,58	8,2,2,7	116,97,177	3,1,6	298	149	0.0165442	0.150264	0.832,0.944,0.951,0.806	0.951,0.98,0.937	-0.073	non-MIG
ENSG00000101407	TTI1	chr20	-	38019004	38019144	38011514	38013857	38033403	38033461	0,0,0,0	13,12,17,4	6,4,5	30,16,36	289	149	1.5e-05	0.000530084	0.0,0.0,0.0,0.0	0.093,0.114,0.067	-0.091	non-MIG
ENSG00000132821	VSTM2L	chr20	+	37931634	37931804	37903126	37903471	37943980	37944136	11,1,13,4	0,0,0,0	18,2,8	0,2,0	298	149	0.572371	1	1.0,1.0,1.0,1.0	1.0,0.333,1.0	0.222	non-MIG
ENSG00000132821	VSTM2L	chr20	+	37933538	37933589	37931634	37931804	37943980	37945350	3,5,13,0	0,0,8,0	8,1,2	2,2,0	200	149	1	1	1.0,1.0,0.548,NA	0.749,0.271,1.0	0.176	non-MIG
ENSG00000166619	BLCAP	chr20	-	37521318	37521409	37518939	37519350	37527792	37527878	0,6,8,2	96,66,73,65	9,4,6	141100128	240	149	0.86132	1	0.0,0.053,0.064,0.019	0.038,0.024,0.028	0.004	non-MIG
ENSG00000166619	BLCAP	chr20	-	37521318	37521451	37517417	37519350	37527792	37527878	2,4,6,2	96,66,73,65	3,5,5	141100128	282	149	0.666352	1	0.011,0.031,0.042,0.016	0.011,0.026,0.02	0.006	non-MIG
ENSG00000197122	SRC	chr20	+	37382618	37382786	37365203	37365277	37384149	37384403	289152176197	8,3,8,7	134,22,94	0,2,0	298	149	0.0010464	0.0167872	0.948,0.962,0.917,0.934	1.0,0.846,1.0	-0.008	non-MIG
ENSG00000197122	SRC	chr20	+	37397698	37397854	37396161	37396311	37400114	37400294	262170168198	0,0,1,0	122,21,192	0,0,0	298	149	1	1	1.0,1.0,0.988,1.0	1.0,1.0,1.0	-0.003	non-MIG
ENSG00000197122	SRC	chr20	+	37401601	37401678	37400114	37400294	37402434	37402588	164,111,73,140	7,2,0,0	81,7,128	0,0,0	226	149	0.467075	1	0.939,0.973,1.0,1.0	1.0,1.0,1.0	-0.022	non-MIG
ENSG00000118705	RPN2	chr20	+	37184179	37184373	37179160	37179369	37198396	37198492	667500842573	0,0,1,0	101415211207	4,0,0	298	149	1	1	1.0,1.0,0.998,1.0	0.992,1.0,1.0	0.002	non-MIG
ENSG00000118705	RPN2	chr20	+	37184179	37184373	37179160	37179369	37203884	37203960	418284462361	0,0,0,2	542654524	2,2,0	298	149	1	1	1.0,1.0,1.0,0.989	0.993,0.994,1.0	0.002	non-MIG
ENSG00000118705	RPN2	chr20	+	37198396	37198492	37179317	37179369	37203884	37203960	2,1,7,1	0,0,0,2	4,3,2	2,2,0	245	149	0.0505427	0.357428	1.0,1.0,1.0,0.233	0.549,0.477,1.0	0.133	non-MIG
ENSG00000118705	RPN2	chr20	+	37198396	37198492	37184179	37184373	37199049	37199225	444359664372	4,1,7,0	82014971166	0,8,0	245	149	1	1	0.985,0.995,0.983,1.0	1.0,0.991,1.0	-0.006	non-MIG
ENSG00000118705	RPN2	chr20	+	37198396	37198492	37184179	37184373	37203884	37203960	192176330185	12,8,9,10	383725574	1,4,8	245	149	9.54e-09	1.02e-06	0.907,0.93,0.957,0.918	0.996,0.991,0.978	-0.06	non-MIG
ENSG00000118705	RPN2	chr20	+	37199049	37199225	37184179	37184373	37203884	37203960	495465602401	12,8,9,10	79811671064	1,4,8	298	149	1.19e-06	6.26e-05	0.954,0.967,0.971,0.952	0.997,0.993,0.985	-0.031	non-MIG
ENSG00000118705	RPN2	chr20	+	37199049	37199225	37198396	37198492	37203884	37203960	745648935591	2,1,6,2	124219441666	0,5,3	298	149	1	1	0.995,0.997,0.987,0.993	1.0,0.995,0.996	-0.004	non-MIG
ENSG00000118705	RPN2	chr20	+	37200446	37200494	37199049	37199225	37203884	37203960	14,7,8,10	491464595407	15,28,14	79811591064	197	149	0.891218	1	0.021,0.011,0.01,0.018	0.014,0.018,0.01	0.001	non-MIG
ENSG00000118705	RPN2	chr20	+	37203884	37203960	37184179	37184373	37204766	37204901	222187294172	0,0,0,0	351701568	0,3,0	225	149	1	1	1.0,1.0,1.0,1.0	1.0,0.994,1.0	0.002	non-MIG
ENSG00000118705	RPN2	chr20	+	37204766	37204901	37184179	37184373	37207272	37207443	312208305218	0,0,0,0	471688598	0,2,2	284	149	1	1	1.0,1.0,1.0,1.0	1.0,0.994,0.994	0.004	non-MIG
ENSG00000118705	RPN2	chr20	+	37207272	37207449	37184179	37184373	37223877	37223969	2,0,0,0	0,0,0,0	0,2,2	2,4,4	298	149	1	1	1.0,NA,NA,NA	0.0,0.2,0.2	0.867	non-MIG
ENSG00000118705	RPN2	chr20	+	37207272	37207449	37204766	37204901	37210046	37210150	621498747449	0,0,0,0	109418361533	1,0,0	298	149	1	1	1.0,1.0,1.0,1.0	0.998,1.0,1.0	0.001	non-MIG
ENSG00000118705	RPN2	chr20	+	37210046	37210165	37207272	37207449	37223877	37223969	264238368199	2,0,0,0	531940761	0,0,0	268	149	1	1	0.987,1.0,1.0,1.0	1.0,1.0,1.0	-0.003	non-MIG
ENSG00000118705	RPN2	chr20	+	37213759	37213865	37210046	37210165	37223877	37223969	491401806459	0,0,4,0	87015501402	0,0,0	255	149	1	1	1.0,1.0,0.992,1.0	1.0,1.0,1.0	-0.002	non-MIG
ENSG00000118705	RPN2	chr20	+	37225687	37225802	37223877	37223969	37228549	37228744	7766521186713	0,0,0,1	154519751688	0,0,0	264	149	1	1	1.0,1.0,1.0,0.998	1.0,1.0,1.0	0	non-MIG
ENSG00000118705	RPN2	chr20	+	37232295	37232391	37229972	37230059	37234019	37234095	818576967543	6,18,27,14	131220381741	6,18,14	245	149	4.9e-07	2.94e-05	0.988,0.951,0.956,0.959	0.993,0.986,0.987	-0.025	non-MIG
ENSG00000118705	RPN2	chr20	+	37232295	37232391	37229972	37230059	37236579	37236709	337233410245	2,0,0,0	568814640	0,0,0	245	149	1	1	0.99,1.0,1.0,1.0	1.0,1.0,1.0	-0.002	non-MIG
ENSG00000118705	RPN2	chr20	+	37234019	37234095	37229869	37230059	37236579	37236709	230234291159	2,0,0,0	424651633	0,0,0	225	149	1	1	0.987,1.0,1.0,1.0	1.0,1.0,1.0	-0.003	non-MIG
ENSG00000118705	RPN2	chr20	+	37234019	37234095	37232295	37232391	37236579	37236709	708571823442	0,2,1,0	117318611721	2,2,2	225	149	1	1	1.0,0.995,0.998,1.0	0.997,0.998,0.998	0.001	non-MIG
ENSG00000118705	RPN2	chr20	+	37236579	37236709	37234019	37234095	37241302	37241417	781705936576	0,0,0,0	131821531973	0,1,2	279	149	1	1	1.0,1.0,1.0,1.0	1.0,0.999,0.998	0.001	non-MIG
ENSG00000118705	RPN2	chr20	+	37238401	37238449	37236579	37236709	37241302	37241619	8,15,8,8	393355483325	36,34,26	6241123973	197	149	0.0436563	0.319355	0.015,0.031,0.012,0.018	0.042,0.022,0.02	-0.009	non-MIG
ENSG00000101353	MROH8	chr20	-	37137809	37137970	37128820	37129167	37143716	37143841	0,0,3,2	2,0,0,0	0,2,1	0,0,0	298	149	1	1	0.0,NA,1.0,1.0	NA,1.0,1.0	-0.333	non-MIG
ENSG00000101353	MROH8	chr20	-	37141161	37141314	37137809	37137970	37143716	37143841	0,5,4,0	0,0,0,0	0,7,12	0,0,1	298	149	1	1	NA,1.0,1.0,NA	NA,1.0,0.857	0.072	non-MIG
ENSG00000101353	MROH8	chr20	-	37155062	37155167	37147773	37147909	37157859	37157955	2,0,0,5	1,3,0,0	2,2,0	2,1,1	254	149	1	1	0.54,0.0,NA,1.0	0.37,0.54,0.0	0.21	non-MIG
ENSG00000101353	MROH8	chr20	-	37173994	37174116	37171911	37172057	37179222	37179548	2,1,0,0	0,0,1,4	0,2,5	2,0,4	271	149	0.1974	0.988954	1.0,1.0,0.0,0.0	0.0,1.0,0.407	0.031	non-MIG
ENSG00000286261	AC022137.3	chr19	+	53445000	53445123	53431992	53432028	53446226	53446337	3,2,0,0	2,0,0,0	5,5,20	4,4,0	272	149	1	1	0.451,1.0,NA,NA	0.406,0.406,1.0	0.122	non-MIG
ENSG00000286261	AC022137.3	chr19	+	53445000	53445219	53431983	53432028	53446226	53446337	3,0,0,0	2,0,0,0	3,8,10	4,4,0	298	149	1	1	0.429,NA,NA,NA	0.273,0.5,1.0	-0.162	non-MIG
ENSG00000286261	AC022137.3	chr19	+	53446226	53446337	53431983	53432028	53447195	53447283	29,18,15,15	0,0,0,0	22,28,65	2,2,2	260	149	0.0383209	0.288954	1.0,1.0,1.0,1.0	0.863,0.889,0.949	0.1	non-MIG
ENSG00000080839	RBL1	chr20	-	37003701	37003866	36996348	36998929	37007410	37007559	82,80,114,125	2,6,2,2	84124131	0,0,0	298	149	0.00180468	0.0260746	0.953,0.87,0.966,0.969	1.0,1.0,1.0	-0.061	non-MIG
ENSG00000080839	RBL1	chr20	-	37018278	37018369	37007410	37007559	37020658	37020730	28,26,38,29	0,0,0,4	30,79,78	0,0,0	240	149	0.754386	1	1.0,1.0,1.0,0.818	1.0,1.0,1.0	-0.045	non-MIG
ENSG00000080839	RBL1	chr20	-	37020658	37020730	37018278	37018369	37022649	37022826	38,25,38,26	0,0,0,0	35,71,77	0,2,0	221	149	1	1	1.0,1.0,1.0,1.0	1.0,0.96,1.0	0.013	non-MIG
ENSG00000080839	RBL1	chr20	-	37032664	37032876	37022649	37022826	37035241	37035508	33,33,71,54	1,3,4,0	79,84,98	0,2,0	298	149	0.0195659	0.171568	0.943,0.846,0.899,1.0	1.0,0.955,1.0	-0.063	non-MIG
ENSG00000080839	RBL1	chr20	-	37035241	37035508	37032664	37032876	37040152	37040285	47,56,69,82	0,0,0,0	72,88,126	0,1,0	298	149	1	1	1.0,1.0,1.0,1.0	1.0,0.978,1.0	0.007	non-MIG
ENSG00000080839	RBL1	chr20	-	37065423	37065473	37062083	37062270	37066723	37066884	49,83,59,61	0,0,0,0	60103123	0,2,0	199	149	1	1	1.0,1.0,1.0,1.0	1.0,0.975,1.0	0.008	non-MIG
ENSG00000080839	RBL1	chr20	-	37065423	37065473	37062083	37062270	37088988	37089122	17,31,33,30	1,6,0,2	25,31,48	0,0,0	199	149	0.00229753	0.0316326	0.927,0.795,1.0,0.918	1.0,1.0,1.0	-0.09	non-MIG
ENSG00000080839	RBL1	chr20	-	37066992	37067021	37066723	37066884	37067232	37067297	19,28,26,8	0,0,0,0	12,27,21	0,2,2	178	149	0.762524	1	1.0,1.0,1.0,1.0	1.0,0.919,0.898	0.061	non-MIG
ENSG00000080839	RBL1	chr20	-	37066992	37067121	37066723	37066884	37067232	37067297	57,72,105,51	0,0,0,0	86127135	0,2,2	278	149	0.595953	1	1.0,1.0,1.0,1.0	1.0,0.971,0.973	0.019	non-MIG
ENSG00000080839	RBL1	chr20	-	37067232	37067297	37066992	37067021	37067985	37068186	2,6,11,7	0,5,9,2	5,18,25	2,7,6	214	149	0.47584	1	1.0,0.455,0.46,0.709	0.635,0.642,0.744	-0.018	non-MIG
ENSG00000080839	RBL1	chr20	-	37067232	37067297	37066992	37067121	37067985	37068186	21,18,37,28	3,6,10,4	54,81,92	2,12,10	214	149	0.0513723	0.362309	0.83,0.676,0.72,0.83	0.949,0.825,0.865	-0.116	non-MIG
ENSG00000080839	RBL1	chr20	-	37081887	37082029	37068086	37068186	37088988	37089122	0,0,0,0	30,27,23,30	1,0,2	22,35,77	291	149	1	1	0.0,0.0,0.0,0.0	0.023,0.0,0.013	-0.012	non-MIG
ENSG00000080839	RBL1	chr20	-	37088988	37089122	37067985	37068186	37095772	37095989	51,53,36,53	0,0,0,0	56,96,130	0,2,0	283	149	1	1	1.0,1.0,1.0,1.0	1.0,0.962,1.0	0.013	non-MIG
ENSG00000149636	DSN1	chr20	-	36762460	36762548	36758557	36758617	36766768	36766841	130,62,92,69	0,0,2,2	97114230	0,0,2	237	149	1	1	1.0,1.0,0.967,0.956	1.0,1.0,0.986	-0.015	non-MIG
ENSG00000149636	DSN1	chr20	-	36762460	36762548	36758557	36758617	36770872	36770974	79,36,59,57	0,0,2,0	52,48,118	0,0,0	237	149	1	1	1.0,1.0,0.949,1.0	1.0,1.0,1.0	-0.013	non-MIG
ENSG00000149636	DSN1	chr20	-	36766768	36766841	36758557	36758617	36767968	36768042	83,54,51,74	1,2,0,2	68,47,119	0,0,5	222	149	0.684497	1	0.982,0.948,1.0,0.961	1.0,1.0,0.941	-0.008	non-MIG
ENSG00000149636	DSN1	chr20	-	36766768	36766841	36758557	36758617	36770872	36770974	2,6,5,2	0,0,2,0	0,0,2	0,0,0	222	149	1	1	1.0,1.0,0.627,1.0	NA,NA,1.0	-0.093	non-MIG
ENSG00000149636	DSN1	chr20	-	36766768	36766841	36758557	36758617	36773661	36773720	1,0,1,2	0,2,0,0	0,0,2	0,0,0	222	149	1	1	1.0,0.0,1.0,1.0	NA,NA,1.0	-0.25	non-MIG
ENSG00000149636	DSN1	chr20	-	36766768	36766841	36762460	36762548	36770872	36770974	35,26,20,7	2,3,0,0	25,30,47	0,0,0	222	149	0.636548	1	0.922,0.853,1.0,1.0	1.0,1.0,1.0	-0.056	non-MIG
ENSG00000149636	DSN1	chr20	-	36767968	36768042	36758557	36758617	36770872	36770974	37,30,38,47	0,0,2,0	27,35,77	0,0,0	223	149	1	1	1.0,1.0,0.927,1.0	1.0,1.0,1.0	-0.018	non-MIG
ENSG00000149636	DSN1	chr20	-	36767968	36768042	36758557	36758617	36773661	36773720	0,2,0,0	0,2,0,0	0,0,4	0,0,0	223	149	1	1	NA,0.401,NA,NA	NA,NA,1.0	-0.599	non-MIG
ENSG00000149636	DSN1	chr20	-	36767968	36768042	36766768	36766841	36770872	36770974	131,90,105,121	2,6,4,0	106115245	0,0,0	223	149	0.0197461	0.172613	0.978,0.909,0.946,1.0	1.0,1.0,1.0	-0.042	non-MIG
ENSG00000149636	DSN1	chr20	-	36767968	36768042	36766768	36766841	36771424	36771473	30,13,34,22	0,0,0,0	42,46,81	0,1,0	223	149	1	1	1.0,1.0,1.0,1.0	1.0,0.968,1.0	0.011	non-MIG
ENSG00000149636	DSN1	chr20	-	36767968	36768042	36766768	36766841	36773661	36773720	28,13,32,22	2,0,0,0	32,44,86	0,0,0	223	149	1	1	0.903,1.0,1.0,1.0	1.0,1.0,1.0	-0.024	non-MIG
ENSG00000149636	DSN1	chr20	-	36770872	36770977	36766768	36766841	36771424	36771473	2,8,4,0	0,0,0,0	0,2,0	0,1,0	254	149	1	1	1.0,1.0,1.0,NA	NA,0.54,NA	0.46	non-MIG
ENSG00000149636	DSN1	chr20	-	36770872	36770977	36767968	36768042	36771424	36771473	89,69,57,83	4,0,2,0	67,56,120	10,2,0	254	149	0.0187057	0.16562	0.929,1.0,0.944,1.0	0.797,0.943,1.0	0.055	non-MIG
ENSG00000149636	DSN1	chr20	-	36770872	36771024	36758557	36758617	36773661	36773770	2,0,2,4	0,2,0,0	6,0,1	0,0,0	298	149	1	1	1.0,0.0,1.0,1.0	1.0,NA,1.0	-0.25	non-MIG
ENSG00000149636	DSN1	chr20	-	36770872	36771024	36766768	36766841	36771424	36771473	6,8,8,6	0,0,0,0	0,0,2	0,1,0	298	149	1	1	1.0,1.0,1.0,1.0	NA,0.0,1.0	0.5	non-MIG
ENSG00000149636	DSN1	chr20	-	36770872	36771024	36766768	36766841	36773661	36773770	4,6,4,4	2,0,0,0	6,0,1	0,0,0	298	149	1	1	0.5,1.0,1.0,1.0	1.0,NA,1.0	-0.125	non-MIG
ENSG00000149636	DSN1	chr20	-	36770872	36771024	36767968	36768042	36771424	36771473	110,79,77,107	4,0,2,0	74,71,167	10,2,0	298	149	0.0193266	0.16999	0.932,1.0,0.951,1.0	0.787,0.947,1.0	0.059	non-MIG
ENSG00000149636	DSN1	chr20	-	36770872	36771024	36767968	36768042	36773661	36773770	108,77,73,105	2,0,0,0	80,71,166	0,0,5	298	149	0.83062	1	0.964,1.0,1.0,1.0	1.0,1.0,0.943	0.01	non-MIG
ENSG00000149636	DSN1	chr20	-	36770872	36771193	36758557	36758617	36773661	36773760	12,4,12,7	0,2,0,0	9,10,19	0,0,0	298	149	1	1	1.0,0.5,1.0,1.0	1.0,1.0,1.0	-0.125	non-MIG
ENSG00000149636	DSN1	chr20	-	36770872	36771193	36766768	36766841	36771424	36771473	72,36,66,38	0,0,0,0	55,68,92	0,1,0	298	149	1	1	1.0,1.0,1.0,1.0	1.0,0.971,1.0	0.01	non-MIG
ENSG00000149636	DSN1	chr20	-	36770872	36771193	36766768	36766841	36773661	36773760	14,10,14,7	2,0,0,0	9,10,19	0,0,0	298	149	1	1	0.778,1.0,1.0,1.0	1.0,1.0,1.0	-0.055	non-MIG
ENSG00000149636	DSN1	chr20	-	36770872	36771193	36767968	36768042	36771424	36771473	176107135139	4,0,2,0	129139257	10,2,0	298	149	0.0390272	0.292962	0.957,1.0,0.971,1.0	0.866,0.972,1.0	0.036	non-MIG
ENSG00000149636	DSN1	chr20	-	36770872	36771193	36767968	36768042	36773661	36773760	118,81,83,108	2,0,0,0	83,81,184	0,0,5	298	149	0.677138	1	0.967,1.0,1.0,1.0	1.0,1.0,0.948	0.009	non-MIG
ENSG00000149636	DSN1	chr20	-	36770872	36771473	36758557	36758617	36773661	36773798	22,1,4,8	0,2,0,0	18,16,11	0,0,0	298	149	0.673919	1	1.0,0.2,1.0,1.0	1.0,1.0,1.0	-0.2	non-MIG
ENSG00000149636	DSN1	chr20	-	36770872	36771473	36766768	36766841	36773661	36773798	24,7,6,8	2,0,0,0	18,16,11	0,0,0	298	149	1	1	0.857,1.0,1.0,1.0	1.0,1.0,1.0	-0.036	non-MIG
ENSG00000149636	DSN1	chr20	-	36770872	36771473	36767968	36768042	36773661	36773798	128,78,75,109	2,0,0,0	92,87,176	0,0,5	298	149	0.631526	1	0.97,1.0,1.0,1.0	1.0,1.0,0.946	0.011	non-MIG
ENSG00000149636	DSN1	chr20	-	36771424	36771473	36766768	36766841	36773661	36773720	20,1,2,8	2,0,0,0	15,14,9	0,0,0	198	149	1	1	0.883,1.0,1.0,1.0	1.0,1.0,1.0	-0.029	non-MIG
ENSG00000149636	DSN1	chr20	-	36771424	36771473	36767968	36768042	36773661	36773720	24,1,3,8	2,0,0,0	24,15,9	0,0,5	198	149	0.0729597	0.473282	0.9,1.0,1.0,1.0	1.0,1.0,0.575	0.117	non-MIG
ENSG00000149636	DSN1	chr20	-	36771424	36771473	36770872	36770977	36773393	36773751	8,6,9,10	0,0,2,0	16,9,5	0,0,0	198	149	1	1	1.0,1.0,0.772,1.0	1.0,1.0,1.0	-0.057	non-MIG
ENSG00000149636	DSN1	chr20	-	36771424	36771473	36770872	36771024	36773661	36773720	24,3,5,14	2,0,0,4	15,13,11	6,0,1	198	149	0.71984	1	0.9,1.0,1.0,0.725	0.653,1.0,0.892	0.058	non-MIG
ENSG00000149636	DSN1	chr20	-	36771424	36771473	36770872	36771193	36773393	36773751	40,20,29,36	5,0,0,0	44,43,52	0,0,2	198	149	0.969626	1	0.858,1.0,1.0,1.0	1.0,1.0,0.951	-0.019	non-MIG
ENSG00000149636	DSN1	chr20	-	36771424	36771473	36770872	36771193	36773661	36773720	74,30,53,35	12,4,10,7	62,71,83	9,10,19	198	149	0.990382	1	0.823,0.849,0.8,0.79	0.838,0.842,0.767	0	non-MIG
ENSG00000101079	NDRG3	chr20	-	36654800	36654839	36651765	36653701	36656359	36656411	0,0,0,0	70,30,45,33	3,0,6	82,89,156	188	149	0.488183	1	0.0,0.0,0.0,0.0	0.028,0.0,0.03	-0.019	non-MIG
ENSG00000101079	NDRG3	chr20	-	36656359	36656411	36651765	36653701	36656496	36656532	114,57,74,49	0,0,0,2	144163251	0,0,0	201	149	1	1	1.0,1.0,1.0,0.948	1.0,1.0,1.0	-0.013	non-MIG
ENSG00000101079	NDRG3	chr20	-	36656496	36656532	36651765	36653701	36660336	36660384	31,13,22,11	0,1,0,0	27,58,67	0,0,0	185	149	1	1	1.0,0.913,1.0,1.0	1.0,1.0,1.0	-0.022	non-MIG
ENSG00000101079	NDRG3	chr20	-	36660336	36660384	36656496	36656532	36665045	36665097	173,85,107,69	6,4,0,0	198289331	0,0,7	197	149	0.19732	0.988748	0.956,0.941,1.0,1.0	1.0,1.0,0.973	-0.017	non-MIG
ENSG00000101079	NDRG3	chr20	-	36671340	36671397	36666288	36666392	36682517	36682578	33,20,30,13	0,0,0,0	74,53,81	0,0,1	206	149	1	1	1.0,1.0,1.0,1.0	1.0,1.0,0.983	0.006	non-MIG
ENSG00000101079	NDRG3	chr20	-	36680815	36680902	36671340	36671397	36682517	36682578	147,107,114,78	1,0,0,0	203337404	4,1,0	236	149	1	1	0.989,1.0,1.0,1.0	0.97,0.995,1.0	0.009	non-MIG
ENSG00000101079	NDRG3	chr20	-	36682517	36682578	36680815	36680902	36684412	36684475	134,85,91,50	0,0,0,0	145291318	0,0,1	210	149	1	1	1.0,1.0,1.0,1.0	1.0,1.0,0.996	0.001	non-MIG
ENSG00000101079	NDRG3	chr20	-	36687491	36687612	36684412	36684475	36688678	36688784	177,87,144,75	3,0,0,0	226285376	0,0,0	270	149	1	1	0.97,1.0,1.0,1.0	1.0,1.0,1.0	-0.008	non-MIG
ENSG00000101079	NDRG3	chr20	-	36688678	36688784	36684412	36684475	36706971	36707007	53,30,33,36	0,0,0,0	60123147	0,2,3	255	149	0.496675	1	1.0,1.0,1.0,1.0	1.0,0.973,0.966	0.02	non-MIG
ENSG00000101079	NDRG3	chr20	-	36706971	36707007	36688678	36688784	36721678	36721783	77,43,63,50	7,0,0,0	94213234	4,7,6	185	149	0.257293	1	0.899,1.0,1.0,1.0	0.95,0.961,0.969	0.015	non-MIG
ENSG00000101084	RAB5IF	chr20	+	36607889	36608000	36607714	36607818	36609600	36609730	6,4,8,10	205138194136	16,15,21	254579413	260	149	0.712892	1	0.016,0.016,0.023,0.04	0.035,0.015,0.028	-0.002	non-MIG
ENSG00000101084	RAB5IF	chr20	+	36607889	36608000	36607714	36607818	36612009	36612557	4,2,13,6	8,8,8,7	10,3,8	11,16,5	260	149	0.879192	1	0.223,0.125,0.482,0.329	0.343,0.097,0.478	-0.016	non-MIG
ENSG00000101084	RAB5IF	chr20	+	36609600	36609730	36607714	36607818	36612009	36612557	491330479364	8,8,8,7	6581311858	11,16,5	279	149	0.104795	0.621987	0.97,0.957,0.97,0.965	0.97,0.978,0.989	-0.013	non-MIG
ENSG00000101084	RAB5IF	chr20	+	36609600	36609730	36607804	36608000	36612009	36612557	292196296232	2,0,15,0	413754462	2,2,2	279	149	0.01067	0.106402	0.987,1.0,0.913,1.0	0.991,0.995,0.992	-0.018	non-MIG
ENSG00000101084	RAB5IF	chr20	+	36609600	36609758	36607714	36607818	36612009	36612557	175129182131	8,8,8,7	241536391	11,16,5	298	149	0.0443494	0.323109	0.916,0.89,0.919,0.903	0.916,0.944,0.975	-0.038	non-MIG
ENSG00000080845	DLGAP4	chr20	+	36442726	36442777	36439753	36439868	36446696	36446937	35,9,11,8	3,0,0,0	11,2,21	0,0,0	200	149	1	1	0.897,1.0,1.0,1.0	1.0,1.0,1.0	-0.026	non-MIG
ENSG00000080845	DLGAP4	chr20	+	36465264	36465367	36446696	36446937	36496704	36497066	1,0,0,2	37,18,17,27	0,2,0	13,1,22	252	149	0.753883	1	0.016,0.0,0.0,0.042	0.0,0.542,0.0	-0.166	non-MIG
ENSG00000080845	DLGAP4	chr20	+	36465264	36465367	36461467	36461510	36496704	36497066	1,0,0,0	8,4,4,9	0,2,0	2,5,10	252	149	1	1	0.069,0.0,0.0,0.0	0.0,0.191,0.0	-0.046	non-MIG
ENSG00000080845	DLGAP4	chr20	+	36465264	36465367	36461746	36462599	36496704	36497066	1,2,0,0	37,12,10,4	0,2,0	23,48,33	252	149	1	1	0.016,0.09,0.0,0.0	0.0,0.024,0.0	0.018	non-MIG
ENSG00000080845	DLGAP4	chr20	+	36493057	36493185	36461491	36461510	36496704	36497066	0,0,0,1	8,4,4,9	0,0,0	2,5,10	277	149	1	1	0.0,0.0,0.0,0.056	0.0,0.0,0.0	0.014	non-MIG
ENSG00000080845	DLGAP4	chr20	+	36493057	36493185	36461746	36462599	36496704	36497066	0,0,0,2	37,12,10,4	0,0,0	23,48,33	277	149	1	1	0.0,0.0,0.0,0.212	0.0,0.0,0.0	0.053	non-MIG
ENSG00000080845	DLGAP4	chr20	+	36497446	36497602	36496994	36497066	36499587	36499676	3,0,0,0	101,58,50,51	0,0,2	77,40,63	298	149	1	1	0.015,0.0,0.0,0.0	0.0,0.0,0.016	-0.002	non-MIG
ENSG00000080845	DLGAP4	chr20	+	36499241	36499321	36496704	36497066	36499587	36499676	3,0,0,0	101,58,50,51	2,0,0	77,40,63	229	149	1	1	0.019,0.0,0.0,0.0	0.017,0.0,0.0	-0.001	non-MIG
ENSG00000080845	DLGAP4	chr20	+	36499587	36499676	36496704	36497066	36500198	36500203	222,98,116,94	2,4,4,5	153104159	0,0,0	238	149	0.00144289	0.0217468	0.986,0.939,0.948,0.922	1.0,1.0,1.0	-0.051	non-MIG
ENSG00000131051	RBM39	chr20	-	35707939	35707992	35707119	35707201	35709223	35709256	0,0,2,0	208218432283	0,0,4	346246610	202	149	1	1	0.0,0.0,0.003,0.0	0.0,0.0,0.005	-0.001	non-MIG
ENSG00000131051	RBM39	chr20	-	35709223	35709256	35707119	35707201	35713018	35713096	175154291188	0,3,2,0	241158398	0,0,1	182	149	1	1	1.0,0.977,0.992,1.0	1.0,1.0,0.997	-0.007	non-MIG
ENSG00000131051	RBM39	chr20	-	35709223	35709274	35707119	35707201	35713018	35713096	137173349209	0,3,2,0	269208522	0,0,1	200	149	1	1	1.0,0.977,0.992,1.0	1.0,1.0,0.997	-0.007	non-MIG
ENSG00000131051	RBM39	chr20	-	35709223	35709309	35707119	35707201	35713018	35713096	86113222117	0,3,2,0	169115279	0,0,1	235	149	1	1	1.0,0.96,0.986,1.0	1.0,1.0,0.994	-0.011	non-MIG
ENSG00000131051	RBM39	chr20	-	35710282	35710420	35709223	35709256	35713018	35713096	0,3,1,8	103,69,133,88	14,16,18	102,75,188	287	149	1.44e-07	1.05e-05	0.0,0.022,0.004,0.045	0.067,0.1,0.047	-0.054	non-MIG
ENSG00000131051	RBM39	chr20	-	35713018	35713096	35709032	35709256	35714184	35714251	189142256157	0,0,0,0	185182414	0,0,2	227	149	1	1	1.0,1.0,1.0,1.0	1.0,1.0,0.993	0.002	non-MIG
ENSG00000131051	RBM39	chr20	-	35713701	35713857	35713018	35713096	35714184	35714389	29,25,14,6	117105195110	20,4,36	132158381	298	149	0.0272573	0.221801	0.11,0.106,0.035,0.027	0.07,0.012,0.045	0.027	non-MIG
ENSG00000131051	RBM39	chr20	-	35716739	35716805	35714184	35714389	35721739	35721839	408384590336	0,0,0,4	495339951	3,0,0	215	149	1	1	1.0,1.0,1.0,0.983	0.991,1.0,1.0	-0.001	non-MIG
ENSG00000131051	RBM39	chr20	-	35729311	35729362	35725037	35725155	35729461	35729527	143,66,184,100	2,0,2,0	144,80,272	1,0,4	200	149	1	1	0.982,1.0,0.986,1.0	0.991,1.0,0.981	0.001	non-MIG
ENSG00000131051	RBM39	chr20	-	35729311	35729365	35725037	35725155	35729461	35729527	431302574326	2,0,2,0	506337944	1,0,4	203	149	1	1	0.994,1.0,0.995,1.0	0.997,1.0,0.994	0	non-MIG
ENSG00000131051	RBM39	chr20	-	35729311	35729365	35725037	35725155	35731940	35732135	154,76,187,94	2,2,11,0	155,95,292	0,0,7	203	149	0.0690455	0.454217	0.983,0.965,0.926,1.0	1.0,1.0,0.968	-0.021	non-MIG
ENSG00000131051	RBM39	chr20	-	35729461	35729527	35725037	35725155	35731940	35732135	178168230232	2,2,11,0	238126382	0,0,7	215	149	0.111106	0.648827	0.984,0.983,0.935,1.0	1.0,1.0,0.974	-0.016	non-MIG
ENSG00000131051	RBM39	chr20	-	35729461	35729527	35729311	35729365	35731940	35732135	471403633466	16,10,14,0	6093901066	15,12,32	215	149	0.0872298	0.543468	0.953,0.965,0.969,1.0	0.966,0.957,0.958	0.011	non-MIG
ENSG00000131051	RBM39	chr20	-	35729461	35729551	35725123	35725155	35731940	35732135	2,0,2,0	2,2,11,0	0,0,1	0,0,7	239	149	1	1	0.384,0.0,0.102,NA	NA,NA,0.082	0.08	non-MIG
ENSG00000131051	RBM39	chr20	-	35729461	35729551	35729311	35729365	35731940	35732135	160113192128	16,10,14,0	171104287	15,12,32	239	149	0.0389126	0.292364	0.862,0.876,0.895,1.0	0.877,0.844,0.848	0.052	non-MIG
ENSG00000131051	RBM39	chr20	-	35734185	35734257	35731915	35732135	35736512	35736567	5,8,8,11	2,4,2,3	22,8,15	2,4,0	221	149	0.106013	0.627438	0.628,0.574,0.729,0.712	0.881,0.574,1.0	-0.158	non-MIG
ENSG00000131051	RBM39	chr20	-	35734185	35734257	35731915	35732135	35738967	35739017	7,10,18,14	257366544335	32,12,29	448221747	221	149	0.0147317	0.136917	0.018,0.018,0.022,0.027	0.046,0.035,0.026	-0.014	non-MIG
ENSG00000131051	RBM39	chr20	-	35734185	35735081	35731940	35732135	35738967	35739017	6,10,11,23	257366544335	34,16,41	448221747	298	149	0.000346612	0.00691839	0.012,0.013,0.01,0.033	0.037,0.035,0.027	-0.016	non-MIG
ENSG00000131051	RBM39	chr20	-	35736512	35736567	35731945	35732135	35738967	35739017	2,4,2,3	257366544335	2,4,0	448221747	204	149	1	1	0.006,0.008,0.003,0.006	0.003,0.013,0.0	0	non-MIG
ENSG00000131051	RBM39	chr20	-	35739392	35739547	35738967	35739017	35740823	35740887	29,70,124,52	196134223245	18,12,29	453185421	298	149	0	0	0.069,0.207,0.218,0.096	0.019,0.031,0.033	0.12	non-MIG
ENSG00000131051	RBM39	chr20	-	35740524	35740597	35738967	35739017	35740823	35740887	120,135,305,75	196134223245	138,95,291	453185421	222	149	0.0766275	0.491705	0.291,0.403,0.479,0.17	0.17,0.256,0.317	0.088	non-MIG
ENSG00000131051	RBM39	chr20	-	35740524	35740597	35739102	35739547	35740823	35740887	94111158135	1,0,0,0	65,53,127	6,0,1	222	149	0.12163	0.692697	0.984,1.0,1.0,1.0	0.879,1.0,0.988	0.04	non-MIG
ENSG00000244005	NFS1	chr20	-	35672754	35672844	35668051	35669685	35673600	35673684	89,69,60,65	0,2,0,0	205114257	0,0,2	239	149	1	1	1.0,0.956,1.0,1.0	1.0,1.0,0.988	-0.007	non-MIG
ENSG00000244005	NFS1	chr20	-	35675044	35675202	35674511	35674617	35680736	35680871	48,49,35,32	0,0,0,3	76,44,185	2,6,2	298	149	0.0126297	0.121317	1.0,1.0,1.0,0.842	0.95,0.786,0.979	0.056	non-MIG
ENSG00000244005	NFS1	chr20	-	35690412	35690565	35681887	35681981	35696376	35696460	102,92,84,75	10,0,0,3	217140407	0,2,7	298	149	0.0322057	0.252377	0.836,1.0,1.0,0.926	1.0,0.972,0.967	-0.039	non-MIG
ENSG00000244005	NFS1	chr20	-	35692248	35692296	35690525	35690565	35696376	35696460	0,0,0,0	36,29,27,24	2,1,1	65,48,187	197	149	1	1	0.0,0.0,0.0,0.0	0.023,0.016,0.004	-0.014	non-MIG
ENSG00000244005	NFS1	chr20	-	35692248	35692370	35690412	35690565	35696376	35696460	1,0,2,0	36,29,27,24	0,3,3	65,48,187	271	149	1	1	0.015,0.0,0.039,0.0	0.0,0.033,0.009	-0.001	non-MIG
ENSG00000244462	RBM12	chr20	-	35658929	35658982	35650325	35655344	35664759	35664900	122,93,130,82	0,0,0,0	193120295	2,0,0	202	149	1	1	1.0,1.0,1.0,1.0	0.986,1.0,1.0	0.005	non-MIG
ENSG00000244462	RBM12	chr20	-	35658929	35659014	35648924	35655344	35664759	35664900	169154181134	0,0,0,0	335210412	2,0,0	234	149	1	1	1.0,1.0,1.0,1.0	0.991,1.0,1.0	0.003	non-MIG
ENSG00000214078	CPNE1	chr20	-	35626562	35626803	35626043	35626381	35627279	35627413	272207171295	0,0,2,0	298264480	0,0,0	298	149	1	1	1.0,1.0,0.977,1.0	1.0,1.0,1.0	-0.006	non-MIG
ENSG00000214078	CPNE1	chr20	-	35626566	35626800	35626251	35626381	35627279	35627413	357284244389	0,0,2,0	395240493	0,0,0	298	149	1	1	1.0,1.0,0.984,1.0	1.0,1.0,1.0	-0.004	non-MIG
ENSG00000214078	CPNE1	chr20	-	35626566	35626803	35626030	35626381	35627279	35627413	625491413684	0,0,2,0	692499970	0,0,0	298	149	1	1	1.0,1.0,0.99,1.0	1.0,1.0,1.0	-0.002	non-MIG
ENSG00000214078	CPNE1	chr20	-	35626566	35626826	35626158	35626381	35627279	35627413	357284246391	0,0,2,0	395240493	0,0,0	298	149	1	1	1.0,1.0,0.984,1.0	1.0,1.0,1.0	-0.004	non-MIG
ENSG00000214078	CPNE1	chr20	-	35626734	35626803	35626065	35626381	35627279	35627413	151,100,86,150	0,0,2,0	155135227	0,0,0	218	149	1	1	1.0,1.0,0.967,1.0	1.0,1.0,1.0	-0.008	non-MIG
ENSG00000214078	CPNE1	chr20	-	35626734	35626826	35626043	35626381	35627279	35627399	4,0,4,4	0,0,2,0	1,3,1	0,0,0	241	149	1	1	1.0,NA,0.553,1.0	1.0,1.0,1.0	-0.149	non-MIG
ENSG00000214078	CPNE1	chr20	-	35627279	35627413	35626030	35626381	35630438	35630456	509305279505	0,0,0,0	506391669	1,0,2	283	149	1	1	1.0,1.0,1.0,1.0	0.996,1.0,0.994	0.003	non-MIG
ENSG00000214078	CPNE1	chr20	-	35627279	35627413	35626562	35626803	35630740	35630795	264202169300	0,0,0,0	290252457	0,0,2	283	149	1	1	1.0,1.0,1.0,1.0	1.0,1.0,0.992	0.003	non-MIG
ENSG00000214078	CPNE1	chr20	-	35630438	35630490	35627279	35627413	35630740	35630795	588356348598	0,0,1,1	621474789	0,0,0	201	149	1	1	1.0,1.0,0.996,0.998	1.0,1.0,1.0	-0.002	non-MIG
ENSG00000214078	CPNE1	chr20	-	35630438	35630490	35627279	35627413	35630900	35631034	149119139161	0,2,0,0	216145275	2,0,4	201	149	1	1	1.0,0.978,1.0,1.0	0.988,1.0,0.981	0.005	non-MIG
ENSG00000214078	CPNE1	chr20	-	35630740	35630795	35627279	35627413	35630900	35631034	120,75,58,138	0,2,0,0	117102144	2,0,4	204	149	0.582061	1	1.0,0.965,1.0,1.0	0.977,1.0,0.963	0.011	non-MIG
ENSG00000214078	CPNE1	chr20	-	35630740	35630795	35630438	35630490	35630900	35631034	569319271581	2,2,5,0	558438690	22,2,20	204	149	9.91e-07	5.38e-05	0.995,0.991,0.975,1.0	0.949,0.994,0.962	0.022	non-MIG
ENSG00000214078	CPNE1	chr20	-	35630900	35631034	35630438	35630490	35631113	35631173	218139123162	0,0,0,0	225165350	6,2,0	283	149	0.762283	1	1.0,1.0,1.0,1.0	0.952,0.977,1.0	0.024	non-MIG
ENSG00000214078	CPNE1	chr20	-	35632162	35632234	35631944	35632025	35632310	35632385	441297304453	9,8,5,5	413354750	2,11,10	221	149	0.641126	1	0.971,0.962,0.976,0.984	0.993,0.956,0.981	-0.003	non-MIG
ENSG00000214078	CPNE1	chr20	-	35632162	35632248	35631944	35632025	35632310	35632385	187,97,89,152	9,8,5,5	145101230	2,11,10	235	149	0.803357	1	0.929,0.885,0.919,0.951	0.979,0.853,0.936	-0.002	non-MIG
ENSG00000214078	CPNE1	chr20	-	35655201	35655344	35632794	35632923	35658929	35658982	183170199134	15,2,9,22	346199452	16,8,13	292	149	0.0260509	0.213852	0.862,0.977,0.919,0.757	0.917,0.927,0.947	-0.052	non-MIG
ENSG00000214078	CPNE1	chr20	-	35655201	35655344	35632794	35632923	35664759	35664886	5,13,7,4	75,60,24,70	10,6,13	53,50,102	292	149	0.652241	1	0.033,0.1,0.13,0.028	0.088,0.058,0.061	0.004	non-MIG
ENSG00000214078	CPNE1	chr20	-	35655201	35655344	35632794	35632923	35664801	35664882	5,13,7,4	24,30,7,9	8,6,13	61,16,31	292	149	0.206517	1	0.096,0.181,0.338,0.185	0.063,0.161,0.176	0.067	non-MIG
ENSG00000214078	CPNE1	chr20	-	35658929	35658982	35632794	35632923	35664759	35664886	13,0,8,16	75,60,24,70	15,9,19	53,50,102	202	149	0.270516	1	0.113,0.0,0.197,0.144	0.173,0.117,0.121	-0.023	non-MIG
ENSG00000214078	CPNE1	chr20	-	35658929	35658982	35632794	35632923	35664801	35664956	2,0,2,7	24,30,7,9	12,4,8	61,16,31	202	149	0.253832	1	0.058,0.0,0.174,0.365	0.127,0.156,0.16	0.002	non-MIG
ENSG00000214078	CPNE1	chr20	-	35658929	35658982	35632794	35632923	35664878	35664932	2,0,2,7	4,0,0,1	12,4,8	4,8,4	202	149	1	1	0.269,NA,1.0,0.838	0.689,0.269,0.596	0.184	non-MIG
ENSG00000214078	CPNE1	chr20	-	35658929	35659014	35632794	35632923	35664759	35664900	14,14,8,13	75,60,24,70	30,30,35	53,50,102	234	149	0.000174133	0.00391716	0.106,0.129,0.175,0.106	0.265,0.276,0.179	-0.111	non-MIG
ENSG00000214078	CPNE1	chr20	-	35658929	35659014	35632794	35632923	35664801	35664837	3,2,2,11	24,30,7,9	17,6,13	61,16,31	234	149	0.354776	1	0.074,0.041,0.154,0.438	0.151,0.193,0.211	-0.008	non-MIG
ENSG00000214078	CPNE1	chr20	-	35658929	35659014	35632794	35632923	35664878	35664932	3,2,2,9	4,0,0,1	13,5,8	4,8,4	234	149	0.0309828	0.244931	0.323,1.0,1.0,0.851	0.674,0.285,0.56	0.287	non-MIG
ENSG00000061656	SPAG4	chr20	+	35618086	35618130	35617519	35617840	35618449	35618475	2,3,0,2	2,0,0,0	1,1,5	0,0,0	193	149	1	1	0.436,1.0,NA,1.0	1.0,1.0,1.0	-0.188	non-MIG
ENSG00000088340	FER1L4	chr20	-	35560122	35560364	35559155	35559627	35560539	35560638	16,4,4,9	0,0,0,0	6,2,10	0,0,1	298	149	1	1	1.0,1.0,1.0,1.0	1.0,1.0,0.833	0.056	non-MIG
ENSG00000088340	FER1L4	chr20	-	35560162	35560364	35559340	35559627	35560539	35560638	14,3,2,9	0,0,0,0	6,2,11	0,0,1	298	149	1	1	1.0,1.0,1.0,1.0	1.0,1.0,0.846	0.051	non-MIG
ENSG00000088340	FER1L4	chr20	-	35567600	35567654	35565099	35565227	35576166	35576283	0,2,0,0	21,2,0,18	0,0,0	3,1,12	203	149	1	1	0.0,0.423,NA,0.0	0.0,0.0,0.0	0.141	non-MIG
ENSG00000088340	FER1L4	chr20	-	35576595	35576696	35576380	35576518	35576785	35576828	13,15,10,12	0,0,0,0	4,2,11	0,1,0	250	149	1	1	1.0,1.0,1.0,1.0	1.0,0.544,1.0	0.152	non-MIG
ENSG00000088340	FER1L4	chr20	-	35576651	35576696	35576380	35576518	35576785	35576828	4,3,1,0	0,0,0,0	0,0,1	0,1,0	194	149	1	1	1.0,1.0,1.0,NA	NA,0.0,1.0	0.5	non-MIG
ENSG00000088340	FER1L4	chr20	-	35578835	35578967	35576785	35576828	35579055	35579114	2,11,0,2	4,0,2,2	0,0,8	0,0,0	281	149	1	1	0.21,1.0,0.0,0.347	NA,NA,1.0	-0.611	non-MIG
ENSG00000088340	FER1L4	chr20	-	35582838	35583012	35582294	35582411	35583127	35583262	3,6,1,2	2,0,0,0	2,0,3	0,0,0	298	149	1	1	0.429,1.0,1.0,1.0	1.0,NA,1.0	-0.143	non-MIG
ENSG00000088340	FER1L4	chr20	-	35602106	35602266	35601805	35601989	35602522	35602564	18,8,4,2	1,0,0,0	6,4,13	0,0,0	298	149	1	1	0.9,1.0,1.0,1.0	1.0,1.0,1.0	-0.025	non-MIG
ENSG00000126001	CEP250	chr20	+	35458303	35458374	35455163	35455242	35459982	35460105	26,23,24,10	0,1,0,0	23,14,43	0,0,1	220	149	1	1	1.0,0.94,1.0,1.0	1.0,1.0,0.967	-0.004	non-MIG
ENSG00000126001	CEP250	chr20	+	35458303	35458374	35455174	35455237	35459982	35460105	18,12,21,12	0,2,0,0	20,12,45	0,0,3	220	149	0.481313	1	1.0,0.803,1.0,1.0	1.0,1.0,0.91	-0.019	non-MIG
ENSG00000126001	CEP250	chr20	+	35458303	35458374	35455200	35455516	35459982	35460105	19,12,22,10	0,0,0,2	20,13,42	1,0,0	220	149	1	1	1.0,1.0,1.0,0.772	0.931,1.0,1.0	-0.034	non-MIG
ENSG00000126001	CEP250	chr20	+	35458303	35458374	35455597	35455751	35459982	35460105	29,24,27,26	15,2,4,13	32,15,59	0,2,0	220	149	5.44e-08	4.52e-06	0.567,0.89,0.821,0.575	1.0,0.836,1.0	-0.232	non-MIG
ENSG00000126001	CEP250	chr20	+	35463574	35463631	35462264	35462553	35465742	35465825	78,69,37,71	2,0,0,0	84,17,115	0,0,0	206	149	1	1	0.966,1.0,1.0,1.0	1.0,1.0,1.0	-0.008	non-MIG
ENSG00000126001	CEP250	chr20	+	35469889	35469986	35467303	35467555	35472049	35472151	72,70,39,75	1,1,0,0	93,15,73	2,0,0	246	149	1	1	0.978,0.977,1.0,1.0	0.966,1.0,1.0	0	non-MIG
ENSG00000126001	CEP250	chr20	+	35474793	35474852	35474000	35474052	35475501	35475646	10,2,0,0	27,18,19,24	2,1,0	26,8,21	208	149	0.0615714	0.415816	0.21,0.074,0.0,0.0	0.052,0.082,0.0	0.026	non-MIG
ENSG00000126001	CEP250	chr20	+	35477870	35478101	35476448	35476595	35479230	35479424	71,57,20,35	3,0,4,4	45,16,47	2,0,0	298	149	0.00308973	0.0399556	0.922,1.0,0.714,0.814	0.918,1.0,1.0	-0.11	non-MIG
ENSG00000126001	CEP250	chr20	+	35490636	35490804	35479975	35480145	35491211	35491346	96,77,31,69	0,0,0,0	93,7,56	2,0,0	298	149	1	1	1.0,1.0,1.0,1.0	0.959,1.0,1.0	0.014	non-MIG
ENSG00000126001	CEP250	chr20	+	35500048	35500169	35498594	35498716	35501844	35501966	69,86,32,47	8,3,0,1	83,19,73	4,0,1	270	149	0.131481	0.732978	0.826,0.941,1.0,0.963	0.92,1.0,0.976	-0.033	non-MIG
ENSG00000126001	CEP250	chr20	+	35500048	35500169	35498594	35498716	35507737	35507851	44,42,16,22	1,2,0,1	37,7,25	0,0,0	270	149	0.73818	1	0.96,0.921,1.0,0.924	1.0,1.0,1.0	-0.049	non-MIG
ENSG00000126001	CEP250	chr20	+	35507737	35507851	35502389	35505005	35508034	35508190	116,102,30,67	2,0,0,0	104,12,92	10,0,4	263	149	5.86e-06	0.000242242	0.97,1.0,1.0,1.0	0.855,1.0,0.929	0.065	non-MIG
ENSG00000242372	EIF6	chr20	-	35279565	35279747	35278906	35279206	35279941	35280118	6275141024453	0,0,0,0	146420551698	4,1,0	298	149	1	1	1.0,1.0,1.0,1.0	0.995,0.999,1.0	0.002	non-MIG
ENSG00000242372	EIF6	chr20	-	35280653	35280829	35279941	35280118	35284175	35284261	389326694316	154153220125	128818421379	151246198	298	149	0	0	0.558,0.516,0.612,0.558	0.81,0.789,0.777	-0.231	non-MIG
ENSG00000242372	EIF6	chr20	-	35280653	35280829	35279941	35280118	35284380	35284492	147119276116	17,7,6,10	487731577	10,9,4	298	149	3.22e-08	2.92e-06	0.812,0.895,0.958,0.853	0.961,0.976,0.986	-0.095	non-MIG
ENSG00000242372	EIF6	chr20	-	35284175	35284261	35279941	35280118	35284380	35284492	392403697337	17,7,6,10	7381072797	10,9,4	235	149	0.000833485	0.0139715	0.936,0.973,0.987,0.955	0.979,0.987,0.992	-0.023	non-MIG
ENSG00000242372	EIF6	chr20	-	35284175	35284261	35280653	35280829	35284380	35284492	503466911413	0,0,5,2	140819741430	11,2,2	235	149	1	1	1.0,1.0,0.991,0.992	0.988,0.998,0.998	0.001	non-MIG
ENSG00000242372	EIF6	chr20	-	35284175	35284492	35279941	35280118	35284725	35284770	132105245100	1,2,0,12	218310226	0,0,0	298	149	0.000519229	0.00955494	0.985,0.963,1.0,0.806	1.0,1.0,1.0	-0.061	non-MIG
ENSG00000125966	MMP24	chr20	+	35251904	35252021	35246839	35246988	35254449	35254754	2,0,3,0	0,0,2,0	10,4,6	0,0,0	266	149	1	1	1.0,NA,0.457,NA	1.0,1.0,1.0	-0.271	non-MIG
ENSG00000125966	MMP24	chr20	+	35263790	35263952	35254449	35254754	35267204	35267419	0,0,0,2	0,0,0,0	1,2,7	1,0,0	298	149	1	1	NA,NA,NA,1.0	0.333,1.0,1.0	0.222	non-MIG
ENSG00000125966	MMP24	chr20	+	35271568	35271835	35269759	35269898	35274271	35276998	5,1,1,2	0,0,0,0	2,2,10	4,4,0	298	149	1.29e-06	6.73e-05	1.0,1.0,1.0,1.0	0.2,0.2,1.0	0.533	non-MIG
ENSG00000126005	MMP24OS	chr20	-	35236080	35236191	35217824	35218061	35272004	35272145	0,4,1,0	4,4,9,7	0,4,0	0,0,1	260	149	1	1	0.0,0.364,0.06,0.0	NA,1.0,0.0	-0.394	non-MIG
ENSG00000126005	MMP24OS	chr20	-	35236080	35236191	35225599	35225997	35272004	35272145	0,10,1,0	0,0,0,10	0,2,0	0,0,0	260	149	1	1	NA,1.0,1.0,0.0	NA,1.0,NA	-0.333	non-MIG
ENSG00000126005	MMP24OS	chr20	-	35276155	35276314	35272004	35272145	35277389	35277932	0,0,0,1	11,3,0,7	0,0,0	1,0,3	298	149	1	1	0.0,0.0,NA,0.067	0.0,NA,0.0	0.022	non-MIG
ENSG00000126005	MMP24OS	chr20	-	35277389	35277932	35272004	35272145	35278008	35278027	44,26,10,29	4,0,9,5	51,2,3	0,0,2	298	149	0.00599039	0.0676701	0.846,1.0,0.357,0.744	1.0,1.0,0.429	-0.073	non-MIG
ENSG00000100991	TRPC4AP	chr20	-	35005694	35005803	35004457	35004570	35008663	35008747	110117139104	0,0,0,0	173183257	1,0,0	258	149	1	1	1.0,1.0,1.0,1.0	0.99,1.0,1.0	0.003	non-MIG
ENSG00000100991	TRPC4AP	chr20	-	35006434	35006575	35005694	35005803	35008663	35008747	71,94,145,93	0,0,0,0	118130242	0,1,0	290	149	1	1	1.0,1.0,1.0,1.0	1.0,0.985,1.0	0.005	non-MIG
ENSG00000100991	TRPC4AP	chr20	-	35007549	35007640	35006434	35006575	35008663	35008747	245200306219	3,0,2,0	287264474	0,0,2	240	149	1	1	0.981,1.0,0.99,1.0	1.0,1.0,0.993	-0.005	non-MIG
ENSG00000100991	TRPC4AP	chr20	-	35013007	35013066	35010186	35010288	35016007	35016139	172121210177	0,0,0,0	175196403	0,0,2	208	149	1	1	1.0,1.0,1.0,1.0	1.0,1.0,0.993	0.002	non-MIG
ENSG00000100991	TRPC4AP	chr20	-	35021189	35021332	35016007	35016139	35035122	35035308	137157174202	1,2,0,5	226221349	14,2,4	292	149	0.0138542	0.130481	0.986,0.976,1.0,0.954	0.892,0.983,0.978	0.028	non-MIG
ENSG00000100991	TRPC4AP	chr20	-	35021189	35021356	35016007	35016139	35035122	35035308	205208251264	1,2,0,5	299261451	14,2,4	298	149	0.00879162	0.0913159	0.99,0.981,1.0,0.964	0.914,0.985,0.983	0.023	non-MIG
ENSG00000100991	TRPC4AP	chr20	-	35044504	35044712	35035122	35035308	35049865	35049994	199203346280	0,2,2,10	349349628	0,0,17	298	149	0.763983	1	1.0,0.981,0.989,0.933	1.0,1.0,0.949	-0.007	non-MIG
ENSG00000100991	TRPC4AP	chr20	-	35049865	35049994	35044504	35044712	35054975	35055031	175146233208	2,2,0,0	210283545	0,0,4	278	149	1	1	0.979,0.975,1.0,1.0	1.0,1.0,0.986	-0.007	non-MIG
ENSG00000100983	GSS	chr20	-	34929400	34929590	34928431	34928951	34931335	34931417	63,90,92,32	2,0,1,0	251121594	10,6,5	298	149	0.00425621	0.0517279	0.94,1.0,0.979,1.0	0.926,0.91,0.983	0.04	non-MIG
ENSG00000100983	GSS	chr20	-	34935575	34935642	34931938	34932133	34936762	34936840	74,91,102,37	0,2,3,6	251,83,340	0,0,15	216	149	0.557643	1	1.0,0.969,0.959,0.81	1.0,1.0,0.94	-0.045	non-MIG
ENSG00000100983	GSS	chr20	-	34936762	34936840	34931938	34932133	34936942	34937009	25,23,26,18	1,0,0,0	55,49,168	0,0,0	227	149	1	1	0.943,1.0,1.0,1.0	1.0,1.0,1.0	-0.014	non-MIG
ENSG00000100983	GSS	chr20	-	34941712	34941829	34936942	34937023	34942487	34942578	61,81,72,26	0,0,0,0	208136486	2,0,3	266	149	1	1	1.0,1.0,1.0,1.0	0.983,1.0,0.989	0.009	non-MIG
ENSG00000100983	GSS	chr20	-	34941712	34941829	34936942	34937023	34942930	34943006	40,31,34,17	1,0,0,0	106,75,222	0,0,5	266	149	0.580073	1	0.957,1.0,1.0,1.0	1.0,1.0,0.961	0.002	non-MIG
ENSG00000100983	GSS	chr20	-	34942487	34942585	34936942	34937023	34942930	34942980	0,0,0,0	1,0,0,0	2,0,7	0,0,5	247	149	1	1	0.0,NA,NA,NA	1.0,NA,0.458	-0.729	non-MIG
ENSG00000100983	GSS	chr20	-	34942487	34942585	34941712	34941829	34942930	34942980	20,35,31,8	5,0,0,0	87,52,198	0,0,2	247	149	0.377578	1	0.707,1.0,1.0,1.0	1.0,1.0,0.984	-0.068	non-MIG
ENSG00000100983	GSS	chr20	-	34942487	34942627	34936942	34937023	34942930	34943006	68,58,50,23	1,0,0,0	165,76,306	0,0,5	289	149	0.693757	1	0.972,1.0,1.0,1.0	1.0,1.0,0.969	0.003	non-MIG
ENSG00000100983	GSS	chr20	-	34942487	34942627	34941712	34941829	34942930	34943006	94,108,86,32	5,0,0,0	266137567	0,0,2	289	149	0.711131	1	0.906,1.0,1.0,1.0	1.0,1.0,0.993	-0.021	non-MIG
ENSG00000100983	GSS	chr20	-	34945952	34946051	34942660	34943006	34951723	34951860	53,43,42,23	0,0,1,0	101,63,205	0,0,0	248	149	1	1	1.0,1.0,0.962,1.0	1.0,1.0,1.0	-0.01	non-MIG
ENSG00000100983	GSS	chr20	-	34945952	34946098	34942487	34943006	34951723	34951762	115,86,109,44	0,0,1,0	255172540	0,0,0	295	149	1	1	1.0,1.0,0.982,1.0	1.0,1.0,1.0	-0.004	non-MIG
ENSG00000100983	GSS	chr20	-	34954268	34954547	34951761	34951860	34955726	34955798	0,0,0,0	17,2,13,4	2,6,1	35,24,81	298	149	0.110416	0.645996	0.0,0.0,0.0,0.0	0.028,0.111,0.006	-0.048	non-MIG
ENSG00000131069	ACSS2	chr20	+	34893568	34893622	34882793	34882989	34913095	34913187	0,0,0,0	27,38,28,13	1,0,0	22,18,44	203	149	1	1	0.0,0.0,0.0,0.0	0.032,0.0,0.0	-0.011	non-MIG
ENSG00000131069	ACSS2	chr20	+	34908904	34908943	34882793	34882989	34913095	34913187	0,0,0,0	27,38,28,13	0,2,0	22,18,44	188	149	1	1	0.0,0.0,0.0,0.0	0.0,0.081,0.0	-0.027	non-MIG
ENSG00000131069	ACSS2	chr20	+	34926104	34926281	34925697	34925766	34926876	34926938	41,21,21,8	4,0,1,5	44,30,79	4,0,0	298	149	0.0150452	0.139367	0.837,1.0,0.913,0.444	0.846,1.0,1.0	-0.15	non-MIG
ENSG00000078804	TP53INP2	chr20	+	34705357	34705474	34704343	34704512	34708690	34708863	68,25,60,40	19,5,10,7	50,22,29	1,1,2	266	149	9.4e-06	0.000359476	0.667,0.737,0.771,0.762	0.966,0.925,0.89	-0.193	non-MIG
ENSG00000101464	PIGU	chr20	-	34581547	34581672	34575103	34575246	34585436	34585480	68,57,40,37	0,0,0,0	90159193	0,2,3	274	149	0.532547	1	1.0,1.0,1.0,1.0	1.0,0.977,0.972	0.017	non-MIG
ENSG00000101464	PIGU	chr20	-	34581547	34581672	34575103	34575246	34588452	34588607	63,53,37,31	1,2,2,6	84123152	1,2,6	274	149	0.130405	0.728484	0.972,0.935,0.91,0.738	0.979,0.971,0.932	-0.072	non-MIG
ENSG00000101464	PIGU	chr20	-	34585436	34585580	34575103	34575246	34588452	34588607	46,34,36,25	1,2,2,6	74,92,122	1,2,6	293	149	0.104761	0.621953	0.959,0.896,0.902,0.679	0.974,0.959,0.912	-0.089	non-MIG
ENSG00000101464	PIGU	chr20	-	34585436	34585580	34581547	34581672	34588452	34588607	51,38,39,31	0,0,0,0	84126160	4,0,2	293	149	0.564739	1	1.0,1.0,1.0,1.0	0.914,1.0,0.976	0.037	non-MIG
ENSG00000101464	PIGU	chr20	-	34616041	34616139	34588452	34588607	34634614	34634715	49,46,69,26	2,1,0,0	131126154	0,0,1	247	149	1	1	0.937,0.965,1.0,1.0	1.0,1.0,0.989	-0.021	non-MIG
ENSG00000101464	PIGU	chr20	-	34634614	34634715	34616041	34616139	34637875	34637985	69,63,125,40	0,0,0,0	161194220	0,1,0	250	149	1	1	1.0,1.0,1.0,1.0	1.0,0.991,1.0	0.003	non-MIG
ENSG00000101464	PIGU	chr20	-	34645274	34645334	34643566	34644226	34657179	34657244	49,26,55,7	4,0,2,1	53132131	0,0,0	209	149	0.102516	0.612849	0.897,1.0,0.951,0.833	1.0,1.0,1.0	-0.08	non-MIG
ENSG00000078747	ITCH	chr20	+	34365459	34365576	34363305	34363349	34369393	34369470	0,2,2,0	35,40,26,37	0,2,0	45,50,67	266	149	1	1	0.0,0.027,0.041,0.0	0.0,0.022,0.0	0.01	non-MIG
ENSG00000078747	ITCH	chr20	+	34392736	34392914	34369393	34369470	34393790	34393881	0,2,0,0	60,57,42,62	2,8,2	69100124	298	149	0.283185	1	0.0,0.017,0.0,0.0	0.014,0.038,0.008	-0.016	non-MIG
ENSG00000078747	ITCH	chr20	+	34393769	34393881	34369393	34369470	34408650	34408792	153123138177	9,14,7,12	135149172	12,0,4	261	149	0.0143871	0.134393	0.907,0.834,0.918,0.894	0.865,1.0,0.961	-0.054	non-MIG
ENSG00000078747	ITCH	chr20	+	34393790	34393881	34369393	34369470	34408650	34408792	185175174216	9,14,7,12	190237266	12,0,4	240	149	0.00199943	0.0282394	0.927,0.886,0.939,0.918	0.908,1.0,0.976	-0.044	non-MIG
ENSG00000078747	ITCH	chr20	+	34397207	34397321	34393790	34393881	34408650	34408792	4,5,6,4	153142154189	4,2,9	153196203	263	149	0.852147	1	0.015,0.02,0.022,0.012	0.015,0.006,0.025	0.002	non-MIG
ENSG00000078747	ITCH	chr20	+	34412514	34412639	34408650	34408792	34413741	34413879	122113168145	0,0,0,0	113202251	1,0,0	274	149	1	1	1.0,1.0,1.0,1.0	0.984,1.0,1.0	0.005	non-MIG
ENSG00000078747	ITCH	chr20	+	34417116	34417239	34413741	34413879	34424479	34424525	2,0,0,4	127,96,89,124	0,5,11	118120145	272	149	0.0607863	0.411768	0.009,0.0,0.0,0.017	0.0,0.022,0.04	-0.014	non-MIG
ENSG00000078747	ITCH	chr20	+	34424479	34424525	34413741	34413879	34438473	34438501	181139147176	4,3,0,4	171176190	0,3,1	195	149	0.468264	1	0.972,0.973,1.0,0.971	1.0,0.978,0.993	-0.011	non-MIG
ENSG00000078747	ITCH	chr20	+	34442207	34442303	34440154	34440344	34445286	34445461	272265309320	0,0,2,0	282392435	1,2,0	245	149	1	1	1.0,1.0,0.989,1.0	0.994,0.992,1.0	0.002	non-MIG
ENSG00000078747	ITCH	chr20	+	34457389	34457474	34449410	34449480	34462092	34462221	218189166223	2,4,0,0	133225367	0,0,2	234	149	1	1	0.986,0.968,1.0,1.0	1.0,1.0,0.992	-0.009	non-MIG
ENSG00000078747	ITCH	chr20	+	34470047	34470120	34462092	34462221	34471443	34471515	173144164206	0,0,0,2	147259291	0,1,0	222	149	1	1	1.0,1.0,1.0,0.986	1.0,0.994,1.0	-0.001	non-MIG
ENSG00000078747	ITCH	chr20	+	34492500	34492597	34489821	34489926	34504330	34504403	252154163240	0,0,0,0	181254301	0,0,2	246	149	1	1	1.0,1.0,1.0,1.0	1.0,1.0,0.989	0.004	non-MIG
ENSG00000078747	ITCH	chr20	+	34534627	34534795	34526267	34526343	34540580	34540748	1244749871918	0,1,0,0	145424532339	0,2,2	298	149	1	1	1.0,0.997,1.0,1.0	1.0,0.998,0.998	0.001	non-MIG
ENSG00000101444	AHCY	chr20	-	34285439	34285634	34280267	34281165	34290331	34290449	1572106310621220	0,0,0,3	163615702895	4,5,0	298	149	1	1	1.0,1.0,1.0,0.995	0.995,0.994,1.0	0.002	non-MIG
ENSG00000101444	AHCY	chr20	-	34290550	34290638	34290331	34290449	34290730	34290938	12399178711117	0,2,0,0	151614342764	0,2,0	237	149	1	1	1.0,0.997,1.0,1.0	1.0,0.998,1.0	0	non-MIG
ENSG00000125970	RALY	chr20	+	34031521	34031604	33993645	33994131	34065043	34065160	324185236172	2,0,0,0	231167348	0,0,0	232	149	1	1	0.99,1.0,1.0,1.0	1.0,1.0,1.0	-0.002	non-MIG
ENSG00000125970	RALY	chr20	+	34031521	34031604	33993645	33994131	34072065	34072205	515314455312	20,11,21,16	443395782	8,8,19	232	149	0.00177245	0.0256975	0.943,0.948,0.933,0.926	0.973,0.969,0.964	-0.031	non-MIG
ENSG00000125970	RALY	chr20	+	34033163	34033239	34031521	34031604	34072065	34072330	0,0,0,0	200135230144	0,2,4	217235451	225	149	1	1	0.0,0.0,0.0,0.0	0.0,0.006,0.006	-0.004	non-MIG
ENSG00000125970	RALY	chr20	+	34065043	34065160	33993679	33994131	34072065	34072330	7,5,1,0	20,11,21,16	1,0,5	8,8,19	266	149	0.433968	1	0.164,0.203,0.026,0.0	0.065,0.0,0.128	0.034	non-MIG
ENSG00000125970	RALY	chr20	+	34065043	34065160	34031521	34031604	34072065	34072330	12,10,6,2	200135230144	3,2,16	217235451	266	149	0.0521653	0.366191	0.033,0.04,0.014,0.008	0.008,0.005,0.019	0.013	non-MIG
ENSG00000125970	RALY	chr20	+	34072065	34072330	34031521	34031604	34076701	34076815	201135230144	0,0,0,0	217235451	0,6,0	298	149	0.897063	1	1.0,1.0,1.0,1.0	1.0,0.951,1.0	0.016	non-MIG
ENSG00000125970	RALY	chr20	+	34073562	34073635	34072065	34072330	34073818	34073866	667396508390	0,3,0,1	6825021004	0,0,3	222	149	1	1	1.0,0.989,1.0,0.996	1.0,1.0,0.996	-0.002	non-MIG
ENSG00000125970	RALY	chr20	+	34073562	34073635	34072065	34072330	34076701	34076815	365210294204	1,0,0,0	360232511	0,0,0	222	149	1	1	0.996,1.0,1.0,1.0	1.0,1.0,1.0	-0.001	non-MIG
ENSG00000125970	RALY	chr20	+	34073818	34073866	34072065	34072330	34076701	34076815	0,3,0,1	1,0,0,0	0,0,1	0,0,0	197	149	1	1	0.0,1.0,NA,1.0	NA,NA,1.0	-0.333	non-MIG
ENSG00000125970	RALY	chr20	+	34073818	34073866	34073562	34073635	34075873	34076039	394280327261	117,33,95,61	438409721	75,74,123	197	149	0.0513819	0.36231	0.718,0.865,0.722,0.764	0.815,0.807,0.816	-0.045	non-MIG
ENSG00000125970	RALY	chr20	+	34073818	34073866	34073562	34073635	34076701	34076815	143112104102	0,0,0,0	209106228	2,0,0	197	149	1	1	1.0,1.0,1.0,1.0	0.988,1.0,1.0	0.004	non-MIG
ENSG00000125970	RALY	chr20	+	34075873	34076040	34073562	34073635	34076701	34076815	476234403273	0,0,0,0	432402722	2,0,0	298	149	1	1	1.0,1.0,1.0,1.0	0.991,1.0,1.0	0.003	non-MIG
ENSG00000125970	RALY	chr20	+	34075873	34076040	34073818	34073866	34076701	34076815	615379536380	0,1,0,0	5946381111	0,0,1	298	149	1	1	1.0,0.995,1.0,1.0	1.0,1.0,0.998	-0.001	non-MIG
ENSG00000125970	RALY	chr20	+	34076701	34076815	34072065	34072330	34077027	34077046	118,54,154,119	0,0,0,0	126114153	1,0,0	263	149	1	1	1.0,1.0,1.0,1.0	0.986,1.0,1.0	0.005	non-MIG
ENSG00000125970	RALY	chr20	+	34077027	34077245	34072065	34072330	34079909	34084884	7,0,4,4	0,0,0,0	1,2,0	4,0,0	298	149	1	1	1.0,NA,1.0,1.0	0.111,1.0,NA	0.445	non-MIG
ENSG00000125970	RALY	chr20	+	34077027	34077245	34076701	34076815	34078504	34078553	605341607451	0,0,3,0	693536958	0,0,0	298	149	1	1	1.0,1.0,0.99,1.0	1.0,1.0,1.0	-0.002	non-MIG
ENSG00000125970	RALY	chr20	+	34078504	34078553	34077027	34077245	34079909	34084884	605362550418	7,0,4,4	755490884	0,2,0	198	149	1	1	0.985,1.0,0.99,0.987	1.0,0.995,1.0	-0.008	non-MIG
ENSG00000101421	CHMP4B	chr20	+	33850951	33851066	33848466	33848644	33852076	33852203	754523685681	0,0,0,2	1001303913	0,0,0	264	149	1	1	1.0,1.0,1.0,0.995	1.0,1.0,1.0	-0.001	non-MIG
ENSG00000131061	ZNF341	chr20	+	33745102	33745299	33740901	33741012	33748922	33749072	24,23,12,23	0,0,0,1	23,17,48	0,0,1	298	149	1	1	1.0,1.0,1.0,0.92	1.0,1.0,0.96	-0.007	non-MIG
ENSG00000131061	ZNF341	chr20	+	33748922	33749072	33745102	33745299	33753171	33753423	26,26,13,40	0,1,4,1	30,24,48	0,0,0	298	149	0.0850013	0.532796	1.0,0.929,0.619,0.952	1.0,1.0,1.0	-0.125	non-MIG
ENSG00000131061	ZNF341	chr20	+	33781290	33781387	33770083	33770292	33783731	33783864	13,18,8,43	0,0,0,1	36,10,28	0,0,2	246	149	1	1	1.0,1.0,1.0,0.963	1.0,1.0,0.895	0.026	non-MIG
ENSG00000022277	RTF2	chr20	+	56470599	56470751	56468685	56468766	56471613	56471669	7,6,0,5	0,0,0,0	7,2,4	0,2,1	298	149	1	1	1.0,1.0,NA,1.0	1.0,0.333,0.667	0.333	non-MIG
ENSG00000022277	RTF2	chr20	+	56470599	56470941	56468657	56468766	56471613	56471669	9,6,0,8	0,0,0,0	4,2,6	0,2,1	298	149	1	1	1.0,1.0,NA,1.0	1.0,0.333,0.75	0.306	non-MIG
ENSG00000022277	RTF2	chr20	+	56471613	56471669	56468678	56468766	56472325	56472415	2,1,0,4	2,0,0,0	0,0,1	0,0,6	205	149	1	1	0.421,1.0,NA,1.0	NA,NA,0.108	0.699	non-MIG
ENSG00000022277	RTF2	chr20	+	56471613	56471669	56468678	56468766	56473300	56473360	0,0,0,0	112,107,90,88	0,0,2	150118236	205	149	1	1	0.0,0.0,0.0,0.0	0.0,0.0,0.006	-0.002	non-MIG
ENSG00000022277	RTF2	chr20	+	56472325	56472415	56468584	56468766	56473300	56473360	3,1,1,4	112,107,90,88	2,2,11	150118236	239	149	0.291142	1	0.016,0.006,0.007,0.028	0.008,0.01,0.028	-0.001	non-MIG
ENSG00000022277	RTF2	chr20	+	56472325	56472415	56471613	56471669	56473300	56473360	3,3,1,11	0,0,0,0	2,2,9	0,0,1	239	149	1	1	1.0,1.0,1.0,1.0	1.0,1.0,0.849	0.05	non-MIG
ENSG00000022277	RTF2	chr20	+	56476984	56477124	56474677	56474771	56484110	56484189	700431411480	0,0,0,1	618312709	0,0,0	289	149	1	1	1.0,1.0,1.0,0.996	1.0,1.0,1.0	-0.001	non-MIG
ENSG00000022277	RTF2	chr20	+	56484110	56484189	56476984	56477124	56513314	56513428	771509450556	2,0,0,0	766302762	0,0,0	228	149	1	1	0.996,1.0,1.0,1.0	1.0,1.0,1.0	-0.001	non-MIG
ENSG00000022277	RTF2	chr20	+	56484110	56484189	56476984	56477124	56516934	56516989	301169158211	2,0,0,0	273110267	0,0,0	228	149	1	1	0.99,1.0,1.0,1.0	1.0,1.0,1.0	-0.002	non-MIG
ENSG00000022277	RTF2	chr20	+	56513314	56513428	56476984	56477124	56516934	56516989	169,119,93,133	2,0,0,0	163,84,255	0,0,0	263	149	1	1	0.98,1.0,1.0,1.0	1.0,1.0,1.0	-0.005	non-MIG
ENSG00000022277	RTF2	chr20	+	56513314	56513428	56484110	56484189	56516934	56516989	643459391482	4,0,2,1	662280756	2,0,0	263	149	1	1	0.989,1.0,0.991,0.996	0.995,1.0,1.0	-0.004	non-MIG
ENSG00000022277	RTF2	chr20	+	56513314	56513428	56484110	56484189	56517105	56517201	438315284322	0,0,0,0	466169449	0,0,1	263	149	1	1	1.0,1.0,1.0,1.0	1.0,1.0,0.996	0.001	non-MIG
ENSG00000022277	RTF2	chr20	+	56516934	56516989	56484110	56484189	56517105	56517201	134,78,64,84	0,0,0,0	144,44,115	0,0,1	204	149	1	1	1.0,1.0,1.0,1.0	1.0,1.0,0.988	0.004	non-MIG
ENSG00000022277	RTF2	chr20	+	56516934	56516989	56513314	56513428	56517105	56517201	335219178245	0,2,10,0	338159423	0,3,0	204	149	0.805444	1	1.0,0.988,0.929,1.0	1.0,0.975,1.0	-0.012	non-MIG
ENSG00000125967	NECAB3	chr20	-	33658476	33658554	33657941	33658033	33658721	33658834	112,94,55,91	3,0,0,0	108,55,165	0,0,2	227	149	1	1	0.961,1.0,1.0,1.0	1.0,1.0,0.982	-0.004	non-MIG
ENSG00000125967	NECAB3	chr20	-	33658721	33658834	33657941	33658033	33659496	33659547	64,59,56,60	0,4,0,2	77,13,111	0,0,0	262	149	0.772719	1	1.0,0.893,1.0,0.945	1.0,1.0,1.0	-0.041	non-MIG
ENSG00000125967	NECAB3	chr20	-	33659496	33659550	33658721	33658834	33659652	33659732	72,84,63,60	2,0,2,0	84,26,118	2,0,3	203	149	1	1	0.964,1.0,0.959,1.0	0.969,1.0,0.967	0.002	non-MIG
ENSG00000125967	NECAB3	chr20	-	33659496	33659732	33657941	33658033	33659884	33660003	49,57,39,26	0,0,1,0	55,24,35	0,0,0	298	149	1	1	1.0,1.0,0.951,1.0	1.0,1.0,1.0	-0.012	non-MIG
ENSG00000125967	NECAB3	chr20	-	33659884	33659998	33659652	33659732	33660258	33660395	56,49,37,22	0,0,2,0	56,26,47	0,0,0	263	149	1	1	1.0,1.0,0.913,1.0	1.0,1.0,1.0	-0.022	non-MIG
ENSG00000125967	NECAB3	chr20	-	33659884	33660003	33659496	33659732	33660258	33660395	83,74,70,38	0,0,2,0	126,43,108	0,0,0	268	149	1	1	1.0,1.0,0.951,1.0	1.0,1.0,1.0	-0.012	non-MIG
ENSG00000125967	NECAB3	chr20	-	33659884	33660034	33659652	33659732	33660258	33660395	69,69,40,36	0,0,2,0	56,29,57	0,0,0	298	149	1	1	1.0,1.0,0.909,1.0	1.0,1.0,1.0	-0.023	non-MIG
ENSG00000125967	NECAB3	chr20	-	33659884	33660058	33659652	33659732	33660258	33660395	68,68,37,40	0,0,2,0	56,26,63	0,0,0	298	149	1	1	1.0,1.0,0.902,1.0	1.0,1.0,1.0	-0.024	non-MIG
ENSG00000125967	NECAB3	chr20	-	33669374	33669712	33660250	33660395	33672397	33672422	22,33,8,26	2,11,0,4	45,16,56	1,0,5	298	149	0.0159084	0.145771	0.846,0.6,1.0,0.765	0.957,1.0,0.848	-0.132	non-MIG
ENSG00000125967	NECAB3	chr20	-	33670213	33670421	33669374	33669712	33670683	33670792	0,1,0,0	30,41,18,13	0,0,0	59,14,54	298	149	1	1	0.0,0.012,0.0,0.0	0.0,0.0,0.0	0.003	non-MIG
ENSG00000125967	NECAB3	chr20	-	33670683	33670760	33669686	33669712	33672397	33672422	24,30,16,12	2,0,0,0	40,4,33	4,0,0	226	149	0.482745	1	0.888,1.0,1.0,1.0	0.868,1.0,1.0	0.016	non-MIG
ENSG00000125967	NECAB3	chr20	-	33670683	33670781	33669686	33669712	33672397	33672422	27,35,16,12	2,0,0,0	43,5,37	4,0,0	247	149	0.484441	1	0.891,1.0,1.0,1.0	0.866,1.0,1.0	0.017	non-MIG
ENSG00000125967	NECAB3	chr20	-	33670683	33670792	33669447	33669712	33672397	33672422	57,70,35,35	2,0,0,0	108,23,76	4,0,0	258	149	0.537336	1	0.943,1.0,1.0,1.0	0.94,1.0,1.0	0.006	non-MIG
ENSG00000078699	CBFA2T2	chr20	+	33573973	33574261	33490116	33490301	33606955	33607099	2,0,5,2	38,13,13,10	2,2,1	16,12,28	298	149	0.820811	1	0.026,0.0,0.161,0.091	0.059,0.077,0.018	0.018	non-MIG
ENSG00000078699	CBFA2T2	chr20	+	33611093	33611335	33606955	33607099	33619516	33619606	138,57,88,111	0,0,2,0	94,42,126	0,0,2	298	149	1	1	1.0,1.0,0.957,1.0	1.0,1.0,0.969	0	non-MIG
ENSG00000078699	CBFA2T2	chr20	+	33619516	33619606	33611093	33611335	33623114	33623296	102,59,80,92	6,0,0,0	82,60,121	2,0,1	239	149	0.682353	1	0.914,1.0,1.0,1.0	0.962,1.0,0.987	-0.004	non-MIG
ENSG00000078699	CBFA2T2	chr20	+	33623772	33623854	33623114	33623296	33624763	33625017	2,0,6,1	37,38,39,54	3,2,3	32,26,50	231	149	0.508393	1	0.034,0.0,0.09,0.012	0.057,0.047,0.037	-0.013	non-MIG
ENSG00000101367	MAPRE1	chr20	+	32825924	32826048	32819953	32820028	32833716	32833862	710640620718	0,0,0,0	700504883	0,0,1	273	149	1	1	1.0,1.0,1.0,1.0	1.0,1.0,0.998	0.001	non-MIG
ENSG00000101367	MAPRE1	chr20	+	32836633	32836841	32833716	32833862	32839734	32839856	712475560685	0,0,2,0	6795731124	0,0,1	298	149	1	1	1.0,1.0,0.993,1.0	1.0,1.0,0.998	-0.001	non-MIG
ENSG00000101367	MAPRE1	chr20	+	32839734	32839856	32836633	32836841	32846617	32846770	10678268651069	0,2,0,0	10227571379	0,0,0	271	149	1	1	1.0,0.996,1.0,1.0	1.0,1.0,1.0	-0.001	non-MIG
ENSG00000149600	COMMD7	chr20	-	32704439	32704489	32702702	32704071	32706582	32706620	21,6,25,12	0,0,0,0	21,39,34	0,2,4	199	149	0.0424334	0.312652	1.0,1.0,1.0,1.0	1.0,0.936,0.864	0.067	non-MIG
ENSG00000149600	COMMD7	chr20	-	32704813	32704904	32704439	32704489	32706582	32706620	103,61,97,42	2,0,0,1	147225194	1,0,2	240	149	1	1	0.97,1.0,1.0,0.963	0.989,1.0,0.984	-0.008	non-MIG
ENSG00000149600	COMMD7	chr20	-	32706582	32706620	32704813	32704904	32706703	32706760	83,45,78,35	0,0,8,0	123147132	0,2,2	187	149	0.187474	0.95187	1.0,1.0,0.886,1.0	1.0,0.983,0.981	-0.016	non-MIG
ENSG00000198547	C20orf203	chr20	-	32651732	32651981	32651017	32651166	32656575	32657362	0,0,2,1	0,0,0,0	0,0,0	0,0,2	298	149	1	1	NA,NA,1.0,1.0	NA,NA,0.0	1	non-MIG
ENSG00000197183	NOL4L	chr20	-	32456117	32456395	32453575	32453761	32474600	32474735	169,72,41,141	0,0,0,4	35,18,120	0,0,2	298	149	1	1	1.0,1.0,1.0,0.946	1.0,1.0,0.968	-0.003	non-MIG
ENSG00000197183	NOL4L	chr20	-	32511346	32511456	32474600	32474742	32520810	32520854	60,26,15,91	0,0,1,0	18,10,40	0,0,0	259	149	1	1	1.0,1.0,0.896,1.0	1.0,1.0,1.0	-0.026	non-MIG
ENSG00000171456	ASXL1	chr20	+	32360709	32360806	32359236	32359642	32366383	32366466	1,0,1,0	0,0,0,0	4,0,3	2,0,1	246	149	1	1	1.0,NA,1.0,NA	0.548,NA,0.645	0.403	non-MIG
ENSG00000171456	ASXL1	chr20	+	32360793	32360806	32359109	32359334	32366383	32366466	1,2,0,0	0,0,0,0	0,0,0	2,1,0	162	149	1	1	1.0,1.0,NA,NA	0.0,0.0,NA	1	non-MIG
ENSG00000171456	ASXL1	chr20	+	32366383	32366466	32358329	32358832	32428127	32428193	101,95,92,99	4,0,5,2	99,41,89	0,0,0	232	149	0.018745	0.165802	0.942,1.0,0.922,0.97	1.0,1.0,1.0	-0.042	non-MIG
ENSG00000171456	ASXL1	chr20	+	32367726	32367729	32366383	32366466	32369014	32369123	163145158162	5,2,7,13	105144200	8,10,10	152	149	0.175623	0.908074	0.97,0.986,0.957,0.924	0.928,0.934,0.951	0.022	non-MIG
ENSG00000171456	ASXL1	chr20	+	32369014	32369123	32366383	32366466	32428127	32428193	162,97,94,146	4,4,1,8	69,44,140	2,0,4	258	149	0.242263	1	0.959,0.933,0.982,0.913	0.952,1.0,0.953	-0.022	non-MIG
ENSG00000171456	ASXL1	chr20	+	32371777	32371874	32369014	32369123	32372163	32372223	27,17,11,30	17,7,3,2	6,14,12	24,40,44	246	149	7.13e-11	1.4e-08	0.49,0.595,0.69,0.901	0.132,0.175,0.142	0.519	non-MIG
ENSG00000171456	ASXL1	chr20	+	32371777	32371874	32369014	32369123	32428127	32428248	28,28,14,37	179116101153	4,11,17	81,39,139	246	149	0.0387977	0.291762	0.087,0.128,0.077,0.128	0.029,0.146,0.069	0.024	non-MIG
ENSG00000171456	ASXL1	chr20	+	32429900	32430053	32429337	32429431	32431320	32431484	461190306390	11,37,20,39	141,15,106	55,13,77	298	149	1.39e-14	6.02e-12	0.954,0.72,0.884,0.833	0.562,0.366,0.408	0.402	non-MIG
ENSG00000171456	ASXL1	chr20	+	32432879	32432985	32431582	32431679	32433283	32433410	454374322492	0,0,0,0	270,64,360	4,0,0	255	149	1	1	1.0,1.0,1.0,1.0	0.975,1.0,1.0	0.008	non-MIG
ENSG00000101346	POFUT1	chr20	+	32210070	32210192	32207879	32208065	32215268	32215451	187197180112	42,8,36,11	510395356	18,12,15	271	149	4.71e-08	4.01e-06	0.71,0.931,0.733,0.848	0.94,0.948,0.929	-0.134	non-MIG
ENSG00000101346	POFUT1	chr20	+	32210070	32210192	32207879	32208065	32228262	32228455	121,130,104,50	2,0,0,0	304215157	0,0,0	271	149	1	1	0.971,1.0,1.0,1.0	1.0,1.0,1.0	-0.007	non-MIG
ENSG00000101346	POFUT1	chr20	+	32215268	32215451	32207934	32208065	32228262	32228455	43,8,36,11	2,0,0,0	18,12,16	0,0,0	298	149	1	1	0.915,1.0,1.0,1.0	1.0,1.0,1.0	-0.021	non-MIG
ENSG00000101346	POFUT1	chr20	+	32215268	32215451	32210070	32210192	32228262	32228455	67,67,76,62	0,0,0,0	208184204	0,4,0	298	149	1	1	1.0,1.0,1.0,1.0	1.0,0.958,1.0	0.014	non-MIG
ENSG00000101346	POFUT1	chr20	+	32216608	32216721	32215268	32215451	32228262	32228455	172,140,148,94	1,0,0,0	300248345	0,0,1	262	149	1	1	0.99,1.0,1.0,1.0	1.0,1.0,0.995	-0.001	non-MIG
ENSG00000126003	PLAGL2	chr20	-	32201918	32202292	32192503	32197682	32207640	32207743	142132128152	0,0,0,0	254131195	2,0,0	298	149	1	1	1.0,1.0,1.0,1.0	0.984,1.0,1.0	0.005	non-MIG
ENSG00000131037	EPS8L1	chr19	+	55083766	55084642	55083615	55083644	55085840	55085892	0,0,0,0	10,0,0,1	2,0,0	0,0,10	298	149	1	1	0.0,NA,NA,0.0	1.0,NA,0.0	-0.5	non-MIG
ENSG00000101331	CCM2L	chr20	+	32022659	32022795	32018942	32019409	32025855	32025919	30,8,27,8	2,0,0,2	12,2,15	0,0,0	285	149	0.609655	1	0.887,1.0,1.0,0.677	1.0,1.0,1.0	-0.109	non-MIG
ENSG00000101331	CCM2L	chr20	+	32028994	32029124	32025855	32025919	32029699	32029838	14,5,8,2	0,2,0,0	5,2,13	0,0,0	279	149	1	1	1.0,0.572,1.0,1.0	1.0,1.0,1.0	-0.107	non-MIG
ENSG00000101331	CCM2L	chr20	+	32029699	32029838	32028994	32029124	32031000	32032180	15,7,14,5	2,0,4,0	6,0,2	0,0,0	288	149	1	1	0.795,1.0,0.644,1.0	1.0,NA,1.0	-0.14	non-MIG
ENSG00000088356	PDRG1	chr20	-	31950311	31950387	31948807	31948882	31951874	31952046	198141223166	0,0,0,0	212,86,353	2,0,0	225	149	1	1	1.0,1.0,1.0,1.0	0.986,1.0,1.0	0.005	non-MIG
ENSG00000149599	DUSP15	chr20	-	31862570	31862742	31850611	31850676	31863906	31863981	20,9,19,8	0,0,0,6	5,5,26	0,0,0	298	149	0.0701963	0.459783	1.0,1.0,1.0,0.4	1.0,1.0,1.0	-0.15	non-MIG
ENSG00000088325	TPX2	chr20	+	31742540	31742647	31739270	31739621	31757406	31757582	625332449506	32,23,20,23	686457856	19,36,24	256	149	0.173777	0.900627	0.919,0.894,0.929,0.928	0.955,0.881,0.954	-0.013	non-MIG
ENSG00000088325	TPX2	chr20	+	31760056	31760179	31757406	31757582	31766555	31766682	542252412480	0,0,0,2	516454992	0,0,0	272	149	1	1	1.0,1.0,1.0,0.992	1.0,1.0,1.0	-0.002	non-MIG
ENSG00000088325	TPX2	chr20	+	31780938	31781046	31778812	31778984	31782248	31782390	2,2,0,7	215,77,163,141	7,3,2	207248463	257	149	1	1	0.005,0.015,0.0,0.028	0.019,0.007,0.002	0.003	non-MIG
ENSG00000088325	TPX2	chr20	+	31782248	31782390	31778812	31778984	31783704	31783921	740328531459	0,0,0,2	8376581132	0,0,0	291	149	1	1	1.0,1.0,1.0,0.992	1.0,1.0,1.0	-0.002	non-MIG
ENSG00000088325	TPX2	chr20	+	31797403	31797515	31794401	31794548	31798364	31798552	630352549562	0,0,2,0	8085801056	0,0,0	261	149	1	1	1.0,1.0,0.994,1.0	1.0,1.0,1.0	-0.002	non-MIG
ENSG00000149531	FRG1BP	chr20	+	30388452	30388578	30379588	30379651	30391196	30391308	43,26,65,41	1,0,0,0	64,35,136	0,1,0	275	149	1	1	0.959,1.0,1.0,1.0	1.0,0.95,1.0	0.006	non-MIG
ENSG00000149531	FRG1BP	chr20	+	30391196	30391308	30388452	30388578	30393550	30393655	26,33,61,44	0,0,0,0	70,30,112	0,0,2	261	149	1	1	1.0,1.0,1.0,1.0	1.0,1.0,0.97	0.01	non-MIG
ENSG00000175170	FAM182B	chr20	-	25782035	25782135	25775232	25775336	25786700	25786988	3,3,13,2	0,2,0,0	0,0,1	0,0,0	249	149	1	1	1.0,0.473,1.0,1.0	NA,NA,1.0	-0.132	non-MIG
ENSG00000213742	ZNF337-AS1	chr20	+	25632157	25632288	25624044	25624135	25634048	25634170	4,8,3,8	0,0,0,0	2,8,9	0,11,3	280	149	2.46e-07	1.66e-05	1.0,1.0,1.0,1.0	1.0,0.279,0.615	0.369	non-MIG
ENSG00000213742	ZNF337-AS1	chr20	+	25632157	25632288	25624232	25624426	25634048	25634170	4,5,3,6	0,0,0,0	0,6,9	0,0,4	280	149	1	1	1.0,1.0,1.0,1.0	NA,1.0,0.545	0.228	non-MIG
ENSG00000213742	ZNF337-AS1	chr20	+	25634728	25634827	25634048	25634170	25645530	25645648	14,14,9,13	0,0,0,0	11,19,31	2,2,2	248	149	0.0058534	0.066451	1.0,1.0,1.0,1.0	0.768,0.851,0.903	0.159	non-MIG
ENSG00000213742	ZNF337-AS1	chr20	+	25645530	25645648	25634728	25634827	25673851	25674007	8,9,3,3	0,0,2,0	16,18,12	5,4,5	267	149	6.36e-05	0.00173138	1.0,1.0,0.456,1.0	0.641,0.715,0.573	0.221	non-MIG
ENSG00000213742	ZNF337-AS1	chr20	+	25673851	25674007	25645530	25645648	25688702	25688936	4,2,3,0	0,2,0,0	14,16,6	0,0,0	298	149	1	1	1.0,0.333,1.0,NA	1.0,1.0,1.0	-0.222	non-MIG
ENSG00000213742	ZNF337-AS1	chr20	+	25674896	25675078	25673851	25674007	25676935	25677052	2,0,14,2	0,0,0,0	6,16,14	0,2,0	298	149	1	1	1.0,NA,1.0,1.0	1.0,0.8,1.0	0.067	non-MIG
ENSG00000101004	NINL	chr20	-	25467388	25467458	25462382	25462541	25476042	25477089	14,10,13,10	3,0,0,4	13,0,21	0,0,0	219	149	1	1	0.76,1.0,1.0,0.63	1.0,NA,1.0	-0.153	non-MIG
ENSG00000101004	NINL	chr20	-	25469990	25470095	25467388	25467458	25476042	25477089	78,27,60,21	1,0,0,0	38,2,43	0,0,0	254	149	1	1	0.979,1.0,1.0,1.0	1.0,1.0,1.0	-0.005	non-MIG
ENSG00000101004	NINL	chr20	-	25476042	25477089	25462382	25462541	25478922	25479206	48,28,24,32	0,0,0,4	28,6,11	0,0,0	298	149	0.670631	1	1.0,1.0,1.0,0.8	1.0,1.0,1.0	-0.05	non-MIG
ENSG00000101004	NINL	chr20	-	25476042	25477089	25469990	25470095	25478922	25479206	94,39,61,39	0,0,2,0	47,8,42	0,0,0	298	149	1	1	1.0,1.0,0.938,1.0	1.0,1.0,1.0	-0.016	non-MIG
ENSG00000101004	NINL	chr20	-	25500839	25501010	25491350	25491525	25503951	25504104	33,18,45,19	8,2,0,0	14,4,37	0,0,2	298	149	0.00853756	0.0893226	0.673,0.818,1.0,1.0	1.0,1.0,0.902	-0.095	non-MIG
ENSG00000101003	GINS1	chr20	+	25411123	25411286	25407730	25407895	25413789	25413854	9,19,8,14	198205171177	21,25,26	134358311	298	149	0.0931382	0.570481	0.022,0.044,0.023,0.038	0.073,0.034,0.04	-0.017	non-MIG
ENSG00000101003	GINS1	chr20	+	25413789	25413854	25407672	25407895	25417103	25417202	236250206205	13,5,15,22	185459376	7,13,37	214	149	0.70711	1	0.927,0.972,0.905,0.866	0.948,0.961,0.876	-0.011	non-MIG
ENSG00000101003	GINS1	chr20	+	25413789	25413854	25407672	25407895	25418104	25418195	101,115,85,116	0,0,2,0	82171154	0,0,0	214	149	1	1	1.0,1.0,0.967,1.0	1.0,1.0,1.0	-0.008	non-MIG
ENSG00000101003	GINS1	chr20	+	25413789	25413854	25407672	25407895	25425210	25425327	101,115,85,114	33,15,27,47	82176154	60,68,30	214	149	0.291135	1	0.681,0.842,0.687,0.628	0.488,0.643,0.781	0.072	non-MIG
ENSG00000101003	GINS1	chr20	+	25413789	25413854	25407672	25407895	25441701	25441776	101,115,85,118	17,4,6,27	82171158	10,36,21	214	149	0.212175	1	0.805,0.952,0.908,0.753	0.851,0.768,0.84	0.035	non-MIG
ENSG00000101003	GINS1	chr20	+	25417103	25417202	25407672	25407895	25418104	25418195	145121119132	0,0,2,0	146206229	0,0,0	248	149	1	1	1.0,1.0,0.973,1.0	1.0,1.0,1.0	-0.007	non-MIG
ENSG00000101003	GINS1	chr20	+	25417103	25417202	25407672	25407895	25425210	25425327	13,6,10,17	33,15,27,47	11,14,24	60,68,30	248	149	0.677464	1	0.191,0.194,0.182,0.179	0.099,0.11,0.325	0.008	non-MIG
ENSG00000101003	GINS1	chr20	+	25417103	25417202	25407672	25407895	25441701	25441776	13,4,12,17	17,4,6,27	7,11,24	10,36,21	248	149	0.356055	1	0.315,0.375,0.546,0.274	0.296,0.155,0.407	0.092	non-MIG
ENSG00000101003	GINS1	chr20	+	25417103	25417202	25413789	25413854	25418104	25418195	267255232204	0,0,0,2	246489420	0,0,0	248	149	1	1	1.0,1.0,1.0,0.984	1.0,1.0,1.0	-0.004	non-MIG
ENSG00000101003	GINS1	chr20	+	25417103	25417202	25413789	25413854	25425210	25425327	108,111,106,72	0,0,0,0	80228181	0,5,0	248	149	0.76403	1	1.0,1.0,1.0,1.0	1.0,0.965,1.0	0.012	non-MIG
ENSG00000101003	GINS1	chr20	+	25417103	25417202	25413789	25413854	25441701	25441776	108,109,110,72	0,0,0,4	76225180	0,0,4	248	149	1	1	1.0,1.0,1.0,0.915	1.0,1.0,0.964	-0.009	non-MIG
ENSG00000101003	GINS1	chr20	+	25417103	25417202	25413789	25413854	25445922	25448563	108,109,106,71	2,0,0,0	77227180	0,0,0	248	149	1	1	0.97,1.0,1.0,1.0	1.0,1.0,1.0	-0.008	non-MIG
ENSG00000101003	GINS1	chr20	+	25418104	25418195	25407672	25407895	25425210	25425327	114,69,88,142	33,15,27,47	152208207	60,68,30	240	149	0.763063	1	0.682,0.741,0.669,0.652	0.611,0.655,0.811	-0.006	non-MIG
ENSG00000101003	GINS1	chr20	+	25418104	25418195	25407672	25407895	25441701	25441776	4,0,2,0	17,4,6,27	0,2,1	10,36,21	240	149	0.529463	1	0.127,0.0,0.171,0.0	0.0,0.033,0.029	0.054	non-MIG
ENSG00000101003	GINS1	chr20	+	25418104	25418195	25413789	25413854	25425210	25425327	114,69,86,144	0,0,0,0	152208207	0,5,0	240	149	0.920689	1	1.0,1.0,1.0,1.0	1.0,0.963,1.0	0.012	non-MIG
ENSG00000101003	GINS1	chr20	+	25418104	25418195	25413789	25413854	25441701	25441776	4,0,0,0	0,0,0,4	0,2,1	0,0,4	240	149	1	1	1.0,NA,NA,0.0	NA,1.0,0.134	-0.067	non-MIG
ENSG00000101003	GINS1	chr20	+	25418104	25418195	25417103	25417202	25425210	25425327	272211216285	0,2,2,1	320468456	4,3,1	240	149	1	1	1.0,0.985,0.985,0.994	0.98,0.99,0.996	0.002	non-MIG
ENSG00000101003	GINS1	chr20	+	25418104	25418195	25417103	25417202	25441701	25441776	113,85,75,93	0,0,4,1	108179141	0,0,1	240	149	1	1	1.0,1.0,0.921,0.983	1.0,1.0,0.989	-0.02	non-MIG
ENSG00000101003	GINS1	chr20	+	25425210	25425327	25407672	25407895	25441701	25441776	145126144144	17,4,6,27	169350293	10,36,21	266	149	0.742697	1	0.827,0.946,0.931,0.749	0.904,0.845,0.887	-0.015	non-MIG
ENSG00000101003	GINS1	chr20	+	25425210	25425327	25413789	25413854	25441701	25441776	112,111,117,97	0,0,0,4	109288267	0,0,4	266	149	1	1	1.0,1.0,1.0,0.931	1.0,1.0,0.974	-0.009	non-MIG
ENSG00000101003	GINS1	chr20	+	25425210	25425327	25417103	25417202	25441701	25441776	112,113,119,98	0,0,4,1	113286268	0,0,1	266	149	1	1	1.0,1.0,0.943,0.982	1.0,1.0,0.993	-0.016	non-MIG
ENSG00000101003	GINS1	chr20	+	25425210	25425327	25418104	25418195	25441701	25441776	272236258292	4,1,0,0	314575579	0,4,1	266	149	1	1	0.974,0.992,1.0,1.0	1.0,0.988,0.997	-0.003	non-MIG
ENSG00000101003	GINS1	chr20	+	25441701	25441776	25413789	25413854	25445922	25448563	138,92,195,124	2,0,0,0	170259206	0,0,0	224	149	1	1	0.979,1.0,1.0,1.0	1.0,1.0,1.0	-0.005	non-MIG
ENSG00000101003	GINS1	chr20	+	25441701	25441776	25417103	25417202	25445922	25448563	138,92,199,121	0,0,0,0	170259204	1,2,0	224	149	1	1	1.0,1.0,1.0,1.0	0.991,0.989,1.0	0.007	non-MIG
ENSG00000100997	ABHD12	chr20	-	25300698	25300884	25294741	25295030	25302218	25302346	72,69,84,25	4,13,12,11	120,99,175	27,19,21	298	149	0.842283	1	0.9,0.726,0.778,0.532	0.69,0.723,0.806	-0.006	non-MIG
ENSG00000100997	ABHD12	chr20	-	25301331	25301378	25300216	25300884	25302218	25302346	1,2,6,0	72,69,84,25	0,0,4	120,99,175	196	149	0.466096	1	0.01,0.022,0.052,0.0	0.0,0.0,0.017	0.015	non-MIG
ENSG00000100997	ABHD12	chr20	-	25303549	25303628	25302218	25302346	25306832	25306915	169152283112	1,1,0,1	269227377	0,1,0	228	149	1	1	0.991,0.99,1.0,0.987	1.0,0.993,1.0	-0.006	non-MIG
ENSG00000100997	ABHD12	chr20	-	25307965	25308045	25306832	25306915	25308456	25308494	121109156103	0,0,0,0	217176300	0,1,0	229	149	1	1	1.0,1.0,1.0,1.0	1.0,0.991,1.0	0.003	non-MIG
ENSG00000100997	ABHD12	chr20	-	25314924	25314970	25309445	25309575	25317047	25317074	95,96,136,60	2,3,0,10	162105180	6,1,7	195	149	0.629932	1	0.973,0.961,1.0,0.821	0.954,0.988,0.952	-0.026	non-MIG
ENSG00000100997	ABHD12	chr20	-	25314924	25314970	25309445	25309575	25320198	25320318	41,38,34,23	4,0,0,4	66,42,49	4,0,0	195	149	0.225524	1	0.887,1.0,1.0,0.815	0.927,1.0,1.0	-0.05	non-MIG
ENSG00000100997	ABHD12	chr20	-	25314924	25314970	25309445	25309575	25323324	25323430	41,38,34,23	1,3,0,5	66,42,49	3,0,4	195	149	0.614417	1	0.969,0.906,1.0,0.779	0.944,1.0,0.903	-0.035	non-MIG
ENSG00000100997	ABHD12	chr20	-	25317047	25317078	25309445	25309575	25319051	25319155	1,0,0,0	1,2,0,0	2,0,2	0,0,0	180	149	1	1	0.453,0.0,NA,NA	1.0,NA,1.0	-0.773	non-MIG
ENSG00000100997	ABHD12	chr20	-	25317047	25317078	25309445	25309575	25320198	25320318	32,16,31,22	4,0,0,4	40,20,39	4,0,0	180	149	0.245903	1	0.869,1.0,1.0,0.82	0.892,1.0,1.0	-0.042	non-MIG
ENSG00000100997	ABHD12	chr20	-	25317047	25317078	25309445	25309575	25323324	25323430	1,2,1,2	1,3,0,5	6,1,11	3,0,4	180	149	0.0788538	0.502911	0.453,0.356,1.0,0.249	0.623,1.0,0.695	-0.258	non-MIG
ENSG00000100997	ABHD12	chr20	-	25317047	25317078	25314924	25314970	25320198	25320318	84,73,129,45	0,0,0,0	126,75,166	3,0,0	180	149	1	1	1.0,1.0,1.0,1.0	0.972,1.0,1.0	0.009	non-MIG
ENSG00000100997	ABHD12	chr20	-	25317047	25317078	25314924	25314970	25323324	25323430	20,14,31,13	0,0,0,0	29,29,69	0,0,2	180	149	1	1	1.0,1.0,1.0,1.0	1.0,1.0,0.966	0.011	non-MIG
ENSG00000100997	ABHD12	chr20	-	25319051	25319155	25309445	25309575	25320198	25320318	2,2,2,0	4,0,0,4	6,2,8	4,0,0	253	149	0.149542	0.807936	0.227,1.0,1.0,0.0	0.469,1.0,1.0	-0.266	non-MIG
ENSG00000100997	ABHD12	chr20	-	25319051	25319155	25317047	25317078	25319772	25319825	0,2,1,0	0,0,0,4	4,1,1	2,1,1	253	149	1	1	NA,1.0,1.0,0.0	0.541,0.371,0.371	0.239	non-MIG
ENSG00000100997	ABHD12	chr20	-	25319051	25319155	25317047	25317078	25320198	25320318	1,0,3,0	68,61,99,40	10,3,9	105,51,105	253	149	5.17e-05	0.00146372	0.009,0.0,0.018,0.0	0.053,0.033,0.048	-0.038	non-MIG
ENSG00000100997	ABHD12	chr20	-	25320198	25320318	25309445	25309575	25323324	25323430	50,28,70,38	1,3,0,5	99,57,106	3,0,4	269	149	0.392166	1	0.965,0.838,1.0,0.808	0.948,1.0,0.936	-0.059	non-MIG
ENSG00000100997	ABHD12	chr20	-	25320198	25320318	25314924	25314970	25323324	25323430	46,28,70,34	0,0,0,0	98,57,106	0,0,2	269	149	1	1	1.0,1.0,1.0,1.0	1.0,1.0,0.967	0.011	non-MIG
ENSG00000100997	ABHD12	chr20	-	25320198	25320318	25317047	25317078	25323324	25323430	110,87,162,74	1,4,1,2	196105208	4,6,10	269	149	0.0153793	0.14187	0.984,0.923,0.989,0.953	0.964,0.906,0.92	0.032	non-MIG
ENSG00000100997	ABHD12	chr20	-	25323324	25323430	25309445	25309575	25339226	25339234	67,48,56,60	0,1,0,0	96,71,141	0,0,0	255	149	1	1	1.0,0.966,1.0,1.0	1.0,1.0,1.0	-0.008	non-MIG
ENSG00000100997	ABHD12	chr20	-	25338884	25339004	25323324	25323430	25339226	25339351	2,0,2,1	83,49,70,58	2,6,4	110,86,182	269	149	0.522351	1	0.013,0.0,0.016,0.009	0.01,0.037,0.012	-0.01	non-MIG
ENSG00000100997	ABHD12	chr20	-	25339226	25339351	25323324	25323430	25390512	25390753	156124161113	1,2,0,0	275103206	0,0,0	274	149	1	1	0.988,0.971,1.0,1.0	1.0,1.0,1.0	-0.01	non-MIG
ENSG00000100994	PYGB	chr20	+	25259236	25259338	25248084	25248421	25269128	25269207	230246249190	4,0,8,6	351,87,288	5,0,2	251	149	0.0591949	0.40356	0.972,1.0,0.949,0.949	0.977,1.0,0.988	-0.021	non-MIG
ENSG00000100994	PYGB	chr20	+	25288424	25288483	25284103	25284251	25290480	25290622	157126211106	2,0,0,0	152,22,153	0,0,0	208	149	1	1	0.983,1.0,1.0,1.0	1.0,1.0,1.0	-0.004	non-MIG
ENSG00000100994	PYGB	chr20	+	25292405	25292613	25290480	25290622	25294157	25294292	232172203160	0,0,0,0	277,43,274	0,0,2	298	149	1	1	1.0,1.0,1.0,1.0	1.0,1.0,0.986	0.005	non-MIG
ENSG00000197586	ENTPD6	chr20	+	25196153	25196254	25195791	25195867	25206521	25206590	0,0,0,0	26,22,13,9	0,0,2	48,29,82	250	149	1	1	0.0,0.0,0.0,0.0	0.0,0.0,0.014	-0.005	non-MIG
ENSG00000197586	ENTPD6	chr20	+	25196153	25196254	25195791	25195867	25207075	25207397	2,0,0,0	23,17,20,24	0,0,2	28,10,39	250	149	1	1	0.049,0.0,0.0,0.0	0.0,0.0,0.03	0.002	non-MIG
ENSG00000197586	ENTPD6	chr20	+	25196153	25196254	25195791	25195867	25209848	25209925	0,0,0,0	24,15,6,15	0,2,0	62,18,35	250	149	1	1	0.0,0.0,0.0,0.0	0.0,0.062,0.0	-0.021	non-MIG
ENSG00000197586	ENTPD6	chr20	+	25197104	25197226	25195791	25195867	25206521	25206590	0,0,4,0	26,22,13,9	11,0,4	48,29,82	271	149	0.0183478	0.162922	0.0,0.0,0.145,0.0	0.112,0.0,0.026	-0.01	non-MIG
ENSG00000197586	ENTPD6	chr20	+	25197104	25197226	25196153	25196254	25206521	25206590	0,0,4,0	0,0,0,0	4,0,3	0,0,2	271	149	1	1	NA,NA,1.0,NA	1.0,NA,0.452	0.274	non-MIG
ENSG00000197586	ENTPD6	chr20	+	25206521	25206590	25195700	25195867	25207075	25207397	33,20,17,0	23,17,20,24	67,28,91	28,10,39	218	149	0.000357985	0.00710033	0.495,0.446,0.367,0.0	0.621,0.657,0.615	-0.304	non-MIG
ENSG00000197586	ENTPD6	chr20	+	25206521	25206590	25195700	25195867	25207078	25207397	14,22,10,9	4,6,0,0	52,25,74	0,0,0	218	149	2.64e-05	0.000847135	0.705,0.715,1.0,1.0	1.0,1.0,1.0	-0.145	non-MIG
ENSG00000197586	ENTPD6	chr20	+	25206521	25206590	25196153	25196254	25207075	25207397	12,4,4,0	2,0,0,0	23,6,27	0,0,2	218	149	1	1	0.804,1.0,1.0,NA	1.0,1.0,0.902	-0.033	non-MIG
ENSG00000197586	ENTPD6	chr20	+	25206521	25206590	25196153	25196254	25207078	25207397	0,4,0,0	0,2,0,0	19,5,19	0,0,0	218	149	1	1	NA,0.578,NA,NA	1.0,1.0,1.0	-0.422	non-MIG
ENSG00000197586	ENTPD6	chr20	+	25207075	25207397	25195692	25195867	25209848	25209925	98,68,75,61	24,15,6,15	120,83,284	62,18,35	298	149	0.448379	1	0.671,0.694,0.862,0.67	0.492,0.697,0.802	0.061	non-MIG
ENSG00000197586	ENTPD6	chr20	+	25207075	25207397	25196153	25196254	25209848	25209925	77,51,55,37	0,0,0,0	92,73,247	0,2,0	298	149	1	1	1.0,1.0,1.0,1.0	1.0,0.948,1.0	0.017	non-MIG
ENSG00000197586	ENTPD6	chr20	+	25207078	25207397	25195725	25195867	25209848	25209925	79,57,55,37	24,15,6,15	92,73,245	62,18,35	298	149	0.707425	1	0.622,0.655,0.821,0.552	0.426,0.67,0.778	0.038	non-MIG
ENSG00000197586	ENTPD6	chr20	+	25207078	25207397	25196153	25196254	25209848	25209925	75,53,55,37	0,0,0,0	92,73,245	0,2,0	298	149	1	1	1.0,1.0,1.0,1.0	1.0,0.948,1.0	0.017	non-MIG
ENSG00000197586	ENTPD6	chr20	+	25209848	25209925	25195729	25195867	25213262	25213376	92,71,34,52	0,1,0,0	144,61,174	1,0,0	226	149	1	1	1.0,0.979,1.0,1.0	0.99,1.0,1.0	-0.002	non-MIG
ENSG00000197586	ENTPD6	chr20	+	25213262	25213406	25209848	25209925	25214866	25214942	159,138,109,98	0,0,0,0	280125506	4,0,4	293	149	0.665653	1	1.0,1.0,1.0,1.0	0.973,1.0,0.985	0.014	non-MIG
ENSG00000197586	ENTPD6	chr20	+	25214866	25214942	25213262	25213406	25215675	25215711	120,105,109,92	3,0,0,0	232,68,374	0,0,0	225	149	1	1	0.964,1.0,1.0,1.0	1.0,1.0,1.0	-0.009	non-MIG
ENSG00000197586	ENTPD6	chr20	+	25217501	25217581	25216647	25216736	25222837	25222970	101,72,85,68	2,2,0,4	190,37,258	0,0,0	229	149	0.315788	1	0.97,0.959,1.0,0.917	1.0,1.0,1.0	-0.038	non-MIG
ENSG00000197586	ENTPD6	chr20	+	25218549	25218614	25217501	25217581	25221231	25221333	121,89,129,36	0,2,0,0	333,88,464	0,0,9	214	149	0.735701	1	1.0,0.969,1.0,1.0	1.0,1.0,0.973	0.001	non-MIG
ENSG00000197586	ENTPD6	chr20	+	25218549	25218614	25217501	25217581	25222837	25222978	109,75,88,45	15,13,10,12	189,53,208	3,2,9	214	149	2.34e-08	2.2e-06	0.835,0.801,0.86,0.723	0.978,0.949,0.941	-0.151	non-MIG
ENSG00000197586	ENTPD6	chr20	+	25221231	25221333	25217501	25217581	25222837	25222970	28,43,62,14	15,13,10,12	115,16,94	3,2,9	251	149	1.63e-06	8.15e-05	0.526,0.663,0.786,0.409	0.958,0.826,0.861	-0.286	non-MIG
ENSG00000197586	ENTPD6	chr20	+	25221231	25221333	25218549	25218614	25222837	25222970	72,72,137,25	30,24,45,20	268,66,356	21,13,22	251	149	1.47e-09	2.02e-07	0.588,0.64,0.644,0.426	0.883,0.751,0.906	-0.272	non-MIG
ENSG00000154930	ACSS1	chr20	-	25012811	25012939	25012600	25012664	25013535	25013662	213116130149	0,0,0,0	208,27,353	0,0,1	277	149	1	1	1.0,1.0,1.0,1.0	1.0,1.0,0.995	0.002	non-MIG
ENSG00000154930	ACSS1	chr20	-	25012811	25012939	25012600	25012664	25013960	25014073	53,45,35,35	0,0,0,0	44,9,128	0,2,0	277	149	1	1	1.0,1.0,1.0,1.0	1.0,0.708,1.0	0.097	non-MIG
ENSG00000154930	ACSS1	chr20	-	25013535	25013662	25012600	25012664	25013960	25014073	110,82,69,75	0,0,0,0	106,17,199	0,2,0	276	149	1	1	1.0,1.0,1.0,1.0	1.0,0.821,1.0	0.06	non-MIG
ENSG00000154930	ACSS1	chr20	-	25013535	25013662	25012811	25012939	25013960	25014073	271150162190	0,0,0,0	269,35,430	0,0,4	276	149	1	1	1.0,1.0,1.0,1.0	1.0,1.0,0.983	0.006	non-MIG
ENSG00000154930	ACSS1	chr20	-	25015137	25015230	25013960	25014073	25020009	25020147	106,71,102,81	25,4,1,4	114,19,279	4,0,16	242	149	0.129478	0.725078	0.723,0.916,0.984,0.926	0.946,1.0,0.915	-0.066	non-MIG
ENSG00000154930	ACSS1	chr20	-	25015137	25015230	25013960	25014073	25030758	25030958	24,38,32,23	1,0,0,2	36,13,93	10,2,4	242	149	4.2e-05	0.00123276	0.937,1.0,1.0,0.876	0.689,0.8,0.935	0.145	non-MIG
ENSG00000154930	ACSS1	chr20	-	25020009	25020147	25015137	25015230	25021388	25021536	191,84,134,124	0,0,0,0	154,31,372	2,0,0	287	149	1	1	1.0,1.0,1.0,1.0	0.976,1.0,1.0	0.008	non-MIG
ENSG00000154930	ACSS1	chr20	-	25022939	25023092	25021388	25021536	25023465	25023641	192103100131	0,2,0,0	161,42,385	3,0,0	298	149	1	1	1.0,0.963,1.0,1.0	0.964,1.0,1.0	0.003	non-MIG
ENSG00000154930	ACSS1	chr20	-	25023465	25023641	25022939	25023092	25030758	25030958	270119139155	0,0,0,0	184,49,501	5,0,1	298	149	0.686999	1	1.0,1.0,1.0,1.0	0.948,1.0,0.996	0.019	non-MIG
ENSG00000154930	ACSS1	chr20	-	25030758	25030958	25013960	25014073	25048084	25048181	64,30,27,42	0,0,0,0	76,28,149	0,0,2	298	149	1	1	1.0,1.0,1.0,1.0	1.0,1.0,0.974	0.009	non-MIG
ENSG00000154930	ACSS1	chr20	-	25030758	25030958	25022939	25023092	25048084	25048181	63,30,27,40	0,0,0,0	71,26,146	0,0,2	298	149	1	1	1.0,1.0,1.0,1.0	1.0,1.0,0.973	0.009	non-MIG
ENSG00000154930	ACSS1	chr20	-	25048084	25048181	25030758	25030958	25057768	25058139	165,115,94,127	0,0,0,0	174,62,363	0,0,4	246	149	1	1	1.0,1.0,1.0,1.0	1.0,1.0,0.982	0.006	non-MIG
ENSG00000101474	APMAP	chr20	-	24964374	24964398	24962924	24964022	24968891	24969084	2,0,3,0	173123157110	1,0,2	222117310	173	149	1	1	0.01,0.0,0.016,0.0	0.004,0.0,0.006	0.003	non-MIG
ENSG00000101474	APMAP	chr20	-	24968891	24969084	24962924	24964022	24969525	24969660	388278334257	11,4,0,1	510232615	13,0,12	298	149	0.145597	0.791664	0.946,0.972,1.0,0.992	0.951,1.0,0.962	0.006	non-MIG
ENSG00000101474	APMAP	chr20	-	24971459	24971576	24970196	24970371	24983902	24984019	192130139141	0,0,0,0	208,79,211	2,0,0	266	149	1	1	1.0,1.0,1.0,1.0	0.983,1.0,1.0	0.006	non-MIG
ENSG00000101474	APMAP	chr20	-	24973644	24973737	24971459	24971576	24983902	24984019	119,92,98,139	2,0,0,0	219,71,223	0,0,0	242	149	1	1	0.973,1.0,1.0,1.0	1.0,1.0,1.0	-0.007	non-MIG
ENSG00000101474	APMAP	chr20	-	24978766	24978882	24973644	24973737	24983902	24984019	375329373318	0,4,7,2	533187579	0,0,4	265	149	0.898631	1	1.0,0.979,0.968,0.989	1.0,1.0,0.988	-0.012	non-MIG
ENSG00000101474	APMAP	chr20	-	24983902	24984019	24970196	24970371	24992593	24992642	183147127125	0,0,0,0	211,71,127	0,0,2	266	149	1	1	1.0,1.0,1.0,1.0	1.0,1.0,0.973	0.009	non-MIG
ENSG00000101474	APMAP	chr20	-	24983902	24984019	24978766	24978882	24992593	24992642	412354380332	0,0,0,0	547160460	2,0,0	266	149	1	1	1.0,1.0,1.0,1.0	0.994,1.0,1.0	0.002	non-MIG
ENSG00000101463	SYNDIG1	chr20	+	24543019	24543577	24469628	24469753	24584855	24584993	45,17,15,4	0,2,0,0	26,5,48	0,0,0	298	149	1	1	1.0,0.81,1.0,1.0	1.0,1.0,1.0	-0.047	non-MIG
ENSG00000101463	SYNDIG1	chr20	+	24584855	24584993	24543019	24543577	24665345	24666616	53,22,11,4	0,0,0,0	29,7,38	0,0,2	287	149	1	1	1.0,1.0,1.0,1.0	1.0,1.0,0.908	0.031	non-MIG
ENSG00000101439	CST3	chr20	-	23633913	23633999	23626705	23629465	23635253	23635367	251,70,96,47	2,3,5,2	397732658	0,2,4	235	149	0.0181413	0.161695	0.988,0.937,0.924,0.937	1.0,0.996,0.991	-0.049	non-MIG
ENSG00000101439	CST3	chr20	-	23635253	23635367	23626705	23629465	23637619	23637932	952260320158	0,0,0,0	148920441532	0,0,1	263	149	1	1	1.0,1.0,1.0,1.0	1.0,1.0,0.999	0	non-MIG
ENSG00000188559	RALGAPA2	chr20	-	20396694	20396734	20389529	20393253	20412026	20412113	33,33,67,22	15,3,0,2	31,53,67	0,0,4	189	149	0.00121518	0.0189519	0.634,0.897,1.0,0.897	1.0,1.0,0.93	-0.12	MIG
ENSG00000188559	RALGAPA2	chr20	-	20505410	20505534	20503350	20503506	20511253	20511325	35,43,42,26	1,0,1,0	70,53,84	0,0,0	273	149	1	1	0.95,1.0,0.958,1.0	1.0,1.0,1.0	-0.023	MIG
ENSG00000188559	RALGAPA2	chr20	-	20546703	20546832	20536655	20536784	20571457	20571613	75,70,64,45	2,0,0,2	73,99,142	0,0,0	278	149	1	1	0.953,1.0,1.0,0.923	1.0,1.0,1.0	-0.031	MIG
ENSG00000188559	RALGAPA2	chr20	-	20611314	20611426	20605174	20605412	20616042	20616191	42,21,37,20	2,0,0,0	43,74,106	0,1,3	261	149	0.891413	1	0.923,1.0,1.0,1.0	1.0,0.977,0.953	0.004	MIG
ENSG00000188559	RALGAPA2	chr20	-	20637362	20637501	20635350	20635617	20639784	20639900	28,18,40,16	1,1,2,3	42,55,108	0,0,1	288	149	0.0139001	0.130849	0.935,0.903,0.912,0.734	1.0,1.0,0.982	-0.123	MIG
ENSG00000188559	RALGAPA2	chr20	-	20639784	20639900	20635350	20635617	20640700	20640806	26,25,44,18	2,0,0,2	25,64,48	0,0,0	265	149	1	1	0.88,1.0,1.0,0.835	1.0,1.0,1.0	-0.071	MIG
ENSG00000188559	RALGAPA2	chr20	-	20643505	20643549	20640700	20640878	20712374	20712644	10,2,13,5	0,4,0,0	9,8,22	0,0,0	193	149	0.162674	0.859557	1.0,0.279,1.0,1.0	1.0,1.0,1.0	-0.18	MIG
ENSG00000188559	RALGAPA2	chr20	-	20653529	20653587	20643505	20643549	20676235	20676288	20,15,25,22	0,0,1,0	16,54,71	0,3,2	207	149	0.171488	0.892993	1.0,1.0,0.947,1.0	1.0,0.928,0.962	0.023	MIG
ENSG00000188559	RALGAPA2	chr20	-	20653529	20653587	20643505	20643549	20712374	20712644	9,7,15,13	2,0,0,0	2,23,27	0,0,0	207	149	1	1	0.764,1.0,1.0,1.0	1.0,1.0,1.0	-0.059	MIG
ENSG00000188559	RALGAPA2	chr20	-	20676235	20676288	20643505	20643549	20712374	20712644	0,0,1,0	2,0,0,0	0,1,3	0,0,0	202	149	1	1	0.0,NA,1.0,NA	NA,1.0,1.0	-0.5	MIG
ENSG00000188559	RALGAPA2	chr20	-	20676235	20676288	20653529	20653587	20712374	20712644	5,10,7,9	0,4,1,2	8,14,18	2,2,5	202	149	0.688368	1	1.0,0.648,0.838,0.768	0.747,0.838,0.726	0.043	MIG
ENSG00000188559	RALGAPA2	chr20	-	20680690	20680801	20676235	20676288	20712374	20712644	13,11,19,21	0,0,0,0	31,67,109	0,0,2	260	149	1	1	1.0,1.0,1.0,1.0	1.0,1.0,0.969	0.01	MIG
ENSG00000101343	CRNKL1	chr20	-	20039608	20039848	20038348	20038450	20040685	20040766	80,62,83,74	1,0,0,0	137101178	0,0,0	298	149	1	1	0.976,1.0,1.0,1.0	1.0,1.0,1.0	-0.006	MIG
ENSG00000132669	RIN2	chr20	+	19871081	19871295	19799621	19799747	19889565	19890330	1,1,0,0	4,5,4,0	0,0,0	4,0,2	298	149	1	1	0.111,0.091,0.0,NA	0.0,NA,0.0	0.067	non-MIG
ENSG00000132669	RIN2	chr20	+	19935438	19935607	19935098	19935199	19956614	19956807	2,0,0,0	0,0,0,2	0,0,0	2,0,2	298	149	1	1	1.0,NA,NA,0.0	0.0,NA,0.0	0.5	non-MIG
ENSG00000132669	RIN2	chr20	+	19970837	19970929	19964951	19965024	19974653	19975787	5,0,1,0	0,0,2,0	1,0,2	0,0,0	241	149	1	1	1.0,NA,0.236,NA	1.0,NA,1.0	-0.382	non-MIG
ENSG00000132669	RIN2	chr20	+	19992167	19992299	19990005	19990311	19996678	19996842	4,2,10,0	0,0,0,0	5,2,8	2,0,0	281	149	1	1	1.0,1.0,1.0,NA	0.57,1.0,1.0	0.143	non-MIG
ENSG00000185052	SLC24A3	chr20	+	19515487	19515564	19280958	19281087	19579999	19580074	16,1,4,1	0,0,0,0	6,0,0	0,0,1	226	149	1	1	1.0,1.0,1.0,1.0	1.0,NA,0.0	0.5	non-MIG
ENSG00000179935	LINC00652	chr20	-	18791741	18792133	18789573	18789709	18793664	18793803	0,0,3,0	3,4,7,10	2,0,2	8,7,3	298	149	0.385815	1	0.0,0.0,0.176,0.0	0.111,0.0,0.25	-0.076	non-MIG
ENSG00000125821	DTD1	chr20	+	18593730	18593821	18587941	18588115	18596005	18596241	188202275111	0,0,0,0	425204293	0,0,5	240	149	1	1	1.0,1.0,1.0,1.0	1.0,1.0,0.973	0.009	non-MIG
ENSG00000125821	DTD1	chr20	+	18628126	18628233	18596005	18596241	18744099	18744271	138,134,245,89	0,3,3,3	312215448	2,0,4	256	149	0.609668	1	1.0,0.963,0.979,0.945	0.989,1.0,0.985	-0.02	non-MIG
ENSG00000125821	DTD1	chr20	+	18744099	18744271	18628126	18628233	18763359	18766644	187158310105	0,0,0,0	412271548	0,1,1	298	149	1	1	1.0,1.0,1.0,1.0	1.0,0.993,0.996	0.004	non-MIG
ENSG00000101310	SEC23B	chr20	+	18508090	18508297	18507543	18507669	18510821	18510991	4,4,7,2	14,13,10,14	5,5,11	7,20,15	298	149	0.24734	1	0.125,0.133,0.259,0.067	0.263,0.111,0.268	-0.068	non-MIG
ENSG00000101310	SEC23B	chr20	+	18508090	18508297	18507939	18507990	18510821	18510991	4,4,7,2	19,38,43,13	5,6,11	86,105,96	298	149	0.166416	0.873617	0.095,0.05,0.075,0.071	0.028,0.028,0.054	0.036	non-MIG
ENSG00000101310	SEC23B	chr20	+	18524432	18524669	18515649	18515736	18524934	18525020	358270376273	0,0,0,1	464617693	0,0,0	298	149	1	1	1.0,1.0,1.0,0.993	1.0,1.0,1.0	-0.002	non-MIG
ENSG00000101310	SEC23B	chr20	+	18524486	18524669	18515649	18515736	18524934	18525020	197164203158	0,0,0,1	265352391	0,0,0	298	149	1	1	1.0,1.0,1.0,0.988	1.0,1.0,1.0	-0.003	non-MIG
ENSG00000101310	SEC23B	chr20	+	18527495	18527611	18526372	18526531	18530679	18530803	384350365264	0,0,0,0	565552691	0,1,1	265	149	1	1	1.0,1.0,1.0,1.0	1.0,0.997,0.997	0.002	non-MIG
ENSG00000101310	SEC23B	chr20	+	18542295	18542402	18535652	18535742	18543018	18543172	586508557449	0,0,3,1	823700756	4,3,2	256	149	1	1	1.0,1.0,0.991,0.996	0.992,0.993,0.995	0.003	non-MIG
ENSG00000101310	SEC23B	chr20	+	18551088	18551175	18548608	18548770	18554234	18554390	228195236191	5,13,9,10	314425552	8,5,3	236	149	2.66e-05	0.000850645	0.966,0.904,0.943,0.923	0.961,0.982,0.991	-0.044	non-MIG
ENSG00000101310	SEC23B	chr20	+	18555107	18555173	18554234	18554390	18560650	18560833	404281375261	0,4,2,0	453526685	0,0,0	215	149	1	1	1.0,0.98,0.992,1.0	1.0,1.0,1.0	-0.007	non-MIG
ENSG00000089050	RBBP9	chr20	-	18490394	18490480	18486539	18489990	18493957	18494063	94,77,104,55	0,0,0,0	177310214	0,2,0	235	149	1	1	1.0,1.0,1.0,1.0	1.0,0.99,1.0	0.003	non-MIG
ENSG00000089050	RBBP9	chr20	-	18493957	18494063	18490394	18490480	18495837	18495880	83,65,101,41	0,0,0,0	181336207	0,0,2	255	149	1	1	1.0,1.0,1.0,1.0	1.0,1.0,0.984	0.005	non-MIG
ENSG00000089050	RBBP9	chr20	-	18495837	18495880	18493957	18494063	18497068	18497225	48,33,44,9	11,15,6,15	103209105	3,16,10	192	149	2.79e-05	0.000885103	0.772,0.631,0.851,0.318	0.964,0.91,0.891	-0.279	non-MIG
ENSG00000089006	SNX5	chr20	-	17944121	17944144	17943109	17943195	17947485	17947621	1,0,0,0	89,58,72,103	1,0,2	126325384	172	149	1	1	0.01,0.0,0.0,0.0	0.007,0.0,0.004	-0.001	non-MIG
ENSG00000089006	SNX5	chr20	-	17949063	17949103	17948889	17948976	17950131	17950207	291167176217	0,2,4,2	323492714	4,1,4	189	149	1	1	1.0,0.985,0.972,0.988	0.985,0.997,0.993	-0.005	non-MIG
ENSG00000089006	SNX5	chr20	-	17950290	17950396	17950131	17950207	17951499	17951537	296217227279	0,0,0,2	352694923	0,0,1	255	149	1	1	1.0,1.0,1.0,0.988	1.0,1.0,0.998	-0.002	non-MIG
ENSG00000089006	SNX5	chr20	-	17951020	17951327	17950290	17950396	17951499	17951595	0,0,2,0	140110113158	5,3,5	148344445	298	149	1	1	0.0,0.0,0.009,0.0	0.017,0.004,0.006	-0.007	non-MIG
ENSG00000089006	SNX5	chr20	-	17952586	17952710	17951499	17951595	17955364	17955475	163109122124	0,0,0,0	138358422	2,2,4	273	149	0.647009	1	1.0,1.0,1.0,1.0	0.974,0.99,0.983	0.018	non-MIG
ENSG00000089006	SNX5	chr20	-	17953995	17954117	17952586	17952710	17955364	17955475	364214212271	0,0,0,0	281615879	2,2,0	271	149	1	1	1.0,1.0,1.0,1.0	0.987,0.994,1.0	0.006	non-MIG
ENSG00000089006	SNX5	chr20	-	17953995	17954223	17952586	17952710	17955364	17955475	186107114101	0,0,0,0	177324422	2,2,0	298	149	1	1	1.0,1.0,1.0,1.0	0.978,0.988,1.0	0.011	non-MIG
ENSG00000089006	SNX5	chr20	-	17953995	17954231	17952586	17952710	17955364	17955475	182,104,112,97	0,0,0,0	158323409	2,2,0	298	149	1	1	1.0,1.0,1.0,1.0	0.975,0.988,1.0	0.012	non-MIG
ENSG00000089006	SNX5	chr20	-	17955364	17955475	17951499	17951595	17956932	17956946	149,98,108,123	0,0,0,2	194262377	1,2,0	260	149	1	1	1.0,1.0,1.0,0.972	0.991,0.987,1.0	0	non-MIG
ENSG00000089006	SNX5	chr20	-	17955364	17955475	17953995	17954117	17956932	17956946	332211207299	0,0,1,0	329569841	10,18,12	260	149	3.23e-07	2.07e-05	1.0,1.0,0.992,1.0	0.95,0.948,0.976	0.04	non-MIG
ENSG00000089006	SNX5	chr20	-	17955364	17955475	17953995	17954117	17968374	17968511	155,86,80,149	0,0,0,2	109249371	0,0,0	260	149	1	1	1.0,1.0,1.0,0.977	1.0,1.0,1.0	-0.006	non-MIG
ENSG00000089006	SNX5	chr20	-	17955364	17955475	17953995	17954223	17956932	17956946	153103110130	0,0,0,0	218274387	0,2,0	260	149	1	1	1.0,1.0,1.0,1.0	1.0,0.987,1.0	0.004	non-MIG
ENSG00000089006	SNX5	chr20	-	17956932	17957037	17953995	17954117	17968374	17968457	173123127129	0,0,0,2	142129181	0,0,0	254	149	1	1	1.0,1.0,1.0,0.974	1.0,1.0,1.0	-0.006	non-MIG
ENSG00000089006	SNX5	chr20	-	17956932	17957037	17955364	17955475	17961139	17961326	201128121149	0,0,0,0	255346476	0,1,0	254	149	1	1	1.0,1.0,1.0,1.0	1.0,0.995,1.0	0.002	non-MIG
ENSG00000089006	SNX5	chr20	-	17956932	17957037	17955364	17955475	17968374	17968457	343240248278	0,0,0,3	336400605	0,0,2	254	149	1	1	1.0,1.0,1.0,0.982	1.0,1.0,0.994	-0.002	non-MIG
ENSG00000089006	SNX5	chr20	-	17961139	17961326	17956932	17957037	17962108	17962192	46,20,15,20	1,0,0,0	79111126	0,0,0	298	149	1	1	0.958,1.0,1.0,1.0	1.0,1.0,1.0	-0.01	non-MIG
ENSG00000089006	SNX5	chr20	-	17968374	17968457	17956932	17957037	17968699	17968980	216132119132	31,15,4,18	174133225	19,30,39	232	149	0.0456063	0.330099	0.817,0.85,0.95,0.825	0.855,0.74,0.787	0.067	non-MIG
ENSG00000125844	RRBP1	chr20	-	17641796	17641919	17636576	17636729	17642978	17643127	222136126161	1,0,0,0	249,31,73	0,0,0	272	149	1	1	0.992,1.0,1.0,1.0	1.0,1.0,1.0	-0.002	non-MIG
ENSG00000125844	RRBP1	chr20	-	17642978	17643127	17636576	17636729	17658595	17658884	58,23,25,40	2,1,2,0	55,12,37	0,0,0	298	149	0.710108	1	0.935,0.92,0.862,1.0	1.0,1.0,1.0	-0.071	non-MIG
ENSG00000125844	RRBP1	chr20	-	17679998	17680075	17658595	17660528	17682027	17682060	14,5,16,10	71,56,38,76	23,1,2	46,9,41	226	149	0.672597	1	0.115,0.056,0.217,0.08	0.248,0.068,0.031	0.001	non-MIG
ENSG00000125868	DSTN	chr20	+	17591931	17592063	17570081	17570211	17600737	17601045	15,11,2,14	477284420483	28,21,26	642631779	281	149	0.0485271	0.346585	0.016,0.02,0.003,0.015	0.023,0.017,0.017	-0.005	non-MIG
ENSG00000125868	DSTN	chr20	+	17605109	17605211	17604554	17604631	17607036	17607222	0,0,0,0	274190289223	0,1,0	278555585	251	149	1	1	0.0,0.0,0.0,0.0	0.0,0.001,0.0	0	non-MIG
ENSG00000125851	PCSK2	chr20	+	17260239	17260344	17227039	17227482	17358326	17358440	43,2,12,8	2,0,0,0	0,0,6	0,0,0	254	149	1	1	0.927,1.0,1.0,1.0	NA,NA,1.0	-0.018	non-MIG
ENSG00000125870	SNRPB2	chr20	+	16738851	16738902	16737260	16737401	16740324	16740413	82,53,151,55	0,0,0,0	191569494	0,7,2	200	149	1	1	1.0,1.0,1.0,1.0	1.0,0.984,0.995	0.007	non-MIG
ENSG00000089177	KIF16B	chr20	-	16335925	16336015	16312334	16312418	16356329	16356452	10,9,16,9	1,0,0,0	13,4,14	0,2,0	239	149	0.879038	1	0.862,1.0,1.0,1.0	1.0,0.555,1.0	0.114	non-MIG
ENSG00000089177	KIF16B	chr20	-	16335925	16336015	16312334	16312418	16370585	16370636	4,3,5,4	1,0,0,0	2,3,13	0,0,0	239	149	1	1	0.714,1.0,1.0,1.0	1.0,1.0,1.0	-0.072	non-MIG
ENSG00000089177	KIF16B	chr20	-	16356329	16356452	16312334	16312418	16370585	16370636	8,1,0,2	1,0,0,0	3,6,13	0,0,0	272	149	1	1	0.814,1.0,NA,1.0	1.0,1.0,1.0	-0.062	non-MIG
ENSG00000089177	KIF16B	chr20	-	16356329	16356452	16335925	16336015	16370585	16370636	15,7,11,7	2,0,0,0	15,7,19	0,2,5	272	149	0.000224579	0.00484147	0.804,1.0,1.0,1.0	1.0,0.657,0.675	0.174	non-MIG
ENSG00000089177	KIF16B	chr20	-	16374256	16374409	16371664	16371761	16378804	16380163	53,39,63,40	3,2,6,5	47,11,45	2,4,2	298	149	0.81212	1	0.898,0.907,0.84,0.8	0.922,0.579,0.918	0.055	non-MIG
ENSG00000089177	KIF16B	chr20	-	16404812	16404901	16381693	16381747	16406373	16406456	40,21,27,21	0,0,0,1	38,12,52	0,0,0	238	149	1	1	1.0,1.0,1.0,0.929	1.0,1.0,1.0	-0.018	non-MIG
ENSG00000089177	KIF16B	chr20	-	16515547	16515664	16512825	16512923	16573228	16573433	2,8,10,30	0,0,0,0	8,8,28	0,0,2	266	149	1	1	1.0,1.0,1.0,1.0	1.0,1.0,0.887	0.038	non-MIG
ENSG00000089177	KIF16B	chr20	-	16526091	16526205	16515547	16515664	16573228	16573433	14,6,9,14	0,0,0,0	10,14,19	0,0,2	263	149	1	1	1.0,1.0,1.0,1.0	1.0,1.0,0.843	0.052	non-MIG
ENSG00000089177	KIF16B	chr20	-	16528370	16528440	16526091	16526205	16573228	16573433	14,33,38,34	0,0,0,3	23,35,42	0,0,0	219	149	1	1	1.0,1.0,1.0,0.885	1.0,1.0,1.0	-0.029	non-MIG
ENSG00000125848	FLRT3	chr20	-	14329133	14329327	14322984	14327558	14337403	14337612	9,0,4,2	13,5,2,2	3,4,10	9,8,15	298	149	0.825058	1	0.257,0.0,0.5,0.333	0.143,0.2,0.25	0.075	non-MIG
ENSG00000172264	MACROD2	chr20	+	14051921	14052020	14002287	14002404	14085620	14085728	2,2,0,1	2,0,2,0	2,0,0	0,3,2	248	149	0.242773	1	0.375,1.0,0.0,1.0	1.0,0.0,0.0	0.26	non-MIG
ENSG00000172264	MACROD2	chr20	+	16044570	16044639	16041200	16041278	16049829	16053197	2,0,4,2	0,0,0,2	2,0,6	0,0,4	218	149	1	1	1.0,NA,1.0,0.406	1.0,NA,0.506	0.049	non-MIG
ENSG00000101247	NDUFAF5	chr20	+	13793159	13793227	13788588	13788652	13798460	13798500	8,2,8,7	2,0,2,0	6,6,9	0,0,0	217	149	0.589969	1	0.733,1.0,0.733,1.0	1.0,1.0,1.0	-0.133	non-MIG
ENSG00000101247	NDUFAF5	chr20	+	13793179	13793227	13788588	13788652	13798460	13798500	9,2,13,6	2,0,2,0	4,20,16	0,0,0	197	149	0.682624	1	0.773,1.0,0.831,1.0	1.0,1.0,1.0	-0.099	non-MIG
ENSG00000101247	NDUFAF5	chr20	+	13794837	13794941	13793159	13793227	13798460	13798500	24,25,33,21	9,2,10,7	14,97,79	6,6,8	253	149	0.0853667	0.534376	0.611,0.88,0.66,0.639	0.579,0.905,0.853	-0.081	non-MIG
ENSG00000101247	NDUFAF5	chr20	+	13798460	13798500	13793159	13793227	13801507	13801683	5,2,2,0	0,0,1,0	2,7,5	0,0,0	189	149	1	1	1.0,1.0,0.612,NA	1.0,1.0,1.0	-0.129	non-MIG
ENSG00000101247	NDUFAF5	chr20	+	13801817	13801873	13801542	13801683	13808841	13808902	0,0,0,0	22,23,31,16	0,2,12	41,69,65	205	149	0.000283211	0.00585104	0.0,0.0,0.0,0.0	0.0,0.021,0.118	-0.046	non-MIG
ENSG00000101247	NDUFAF5	chr20	+	13814417	13814515	13808841	13808902	13816462	13816546	15,4,9,6	4,10,9,6	4,17,39	14,44,43	247	149	0.123931	0.702287	0.693,0.194,0.376,0.376	0.147,0.189,0.354	0.18	non-MIG
ENSG00000101247	NDUFAF5	chr20	+	13814417	13814515	13808841	13808902	13816874	13816957	8,2,0,2	0,0,1,0	4,7,17	0,1,1	247	149	1	1	1.0,1.0,0.0,1.0	1.0,0.809,0.911	-0.157	non-MIG
ENSG00000101247	NDUFAF5	chr20	+	13816462	13816546	13808841	13808902	13816874	13816957	30,37,32,39	0,0,1,0	60,85,97	0,1,1	233	149	1	1	1.0,1.0,0.953,1.0	1.0,0.982,0.984	0	non-MIG
ENSG00000101247	NDUFAF5	chr20	+	13816462	13816546	13814076	13814515	13816874	13816957	36,29,32,37	3,0,0,0	46,50,77	0,0,1	233	149	1	1	0.885,1.0,1.0,1.0	1.0,1.0,0.98	-0.022	non-MIG
ENSG00000089048	ESF1	chr20	-	13718907	13718984	13717367	13717514	13728377	13728465	67,48,55,71	0,2,0,0	74,17,105	4,0,0	226	149	0.504305	1	1.0,0.941,1.0,1.0	0.924,1.0,1.0	0.011	non-MIG
ENSG00000089048	ESF1	chr20	-	13769906	13770021	13766776	13766924	13771330	13771483	31,52,37,49	1,0,0,0	68,20,95	0,0,2	264	149	1	1	0.946,1.0,1.0,1.0	1.0,1.0,0.964	-0.002	non-MIG
ENSG00000089048	ESF1	chr20	-	13771330	13771483	13766776	13766924	13772514	13772615	20,16,17,17	2,0,0,0	19,11,62	0,0,0	298	149	1	1	0.833,1.0,1.0,1.0	1.0,1.0,1.0	-0.042	non-MIG
ENSG00000101384	JAG1	chr20	-	10643777	10643863	10642487	10642601	10644356	10644384	112,81,66,87	0,0,0,0	97,15,163	2,0,0	235	149	1	1	1.0,1.0,1.0,1.0	0.969,1.0,1.0	0.01	non-MIG
ENSG00000101384	JAG1	chr20	-	10652467	10652598	10652130	10652250	10658467	10658722	73,22,36,49	1,1,0,4	55,8,106	0,0,0	280	149	0.368982	1	0.975,0.921,1.0,0.867	1.0,1.0,1.0	-0.059	non-MIG
ENSG00000101384	JAG1	chr20	-	10656397	10656458	10652467	10652598	10658467	10658722	56,27,43,31	3,0,0,2	21,21,76	0,1,0	210	149	0.627912	1	0.93,1.0,1.0,0.917	1.0,0.937,1.0	-0.017	non-MIG
ENSG00000149346	SLX4IP	chr20	+	10458175	10458231	10435304	10435453	10556230	10556320	1,2,0,2	0,0,0,3	7,20,18	0,0,5	205	149	1	1	1.0,1.0,NA,0.326	1.0,1.0,0.723	-0.132	non-MIG
ENSG00000149346	SLX4IP	chr20	+	10458175	10458231	10435304	10435453	10560699	10560820	1,0,0,1	0,2,0,0	0,3,4	0,0,0	205	149	1	1	1.0,0.0,NA,1.0	NA,1.0,1.0	-0.333	non-MIG
ENSG00000149346	SLX4IP	chr20	+	10556230	10556320	10435304	10435453	10560699	10560820	8,2,13,6	0,2,0,0	25,22,34	0,0,0	239	149	1	1	1.0,0.384,1.0,1.0	1.0,1.0,1.0	-0.154	non-MIG
ENSG00000149346	SLX4IP	chr20	+	10556230	10556320	10458175	10458231	10560699	10560820	8,4,15,5	0,0,0,0	32,36,45	0,0,2	239	149	1	1	1.0,1.0,1.0,1.0	1.0,1.0,0.933	0.022	non-MIG
ENSG00000149346	SLX4IP	chr20	+	10560699	10560820	10435304	10435453	10598674	10598752	4,3,0,1	0,0,0,0	2,12,20	0,0,2	270	149	1	1	1.0,1.0,NA,1.0	1.0,1.0,0.847	0.051	non-MIG
ENSG00000149346	SLX4IP	chr20	+	10621313	10621414	10601730	10601819	10622658	10628030	4,2,8,1	0,2,0,0	15,17,34	0,0,0	250	149	1	1	1.0,0.373,1.0,1.0	1.0,1.0,1.0	-0.157	non-MIG
ENSG00000125863	MKKS	chr20	-	10412529	10413931	10408627	10408803	10420527	10420758	50,45,56,27	0,0,0,0	64175227	0,4,0	298	149	0.919665	1	1.0,1.0,1.0,1.0	1.0,0.956,1.0	0.015	non-MIG
ENSG00000125863	MKKS	chr20	-	10428729	10428816	10420527	10420758	10434107	10434214	0,0,2,0	12,9,21,3	2,8,4	24,66,63	236	149	0.00376069	0.0467447	0.0,0.0,0.057,0.0	0.05,0.071,0.039	-0.039	non-MIG
ENSG00000161091	MFSD12	chr19	-	3542775	3542977	3538274	3538756	3544808	3544939	120,71,75,86	89,36,58,38	50,7,63	69,10,70	298	149	0.000131308	0.00312304	0.403,0.497,0.393,0.531	0.266,0.259,0.31	0.178	non-MIG
ENSG00000161091	MFSD12	chr19	-	3542775	3542977	3538274	3538756	3547271	3547364	61,42,31,50	1,0,0,0	20,3,41	0,0,0	298	149	1	1	0.968,1.0,1.0,1.0	1.0,1.0,1.0	-0.008	non-MIG
ENSG00000161091	MFSD12	chr19	-	3544808	3544939	3538260	3538756	3546073	3546168	358172207142	0,0,0,2	208,47,244	4,0,0	280	149	1	1	1.0,1.0,1.0,0.974	0.965,1.0,1.0	0.005	non-MIG
ENSG00000161091	MFSD12	chr19	-	3546073	3546168	3538260	3538756	3547271	3547364	11,6,10,10	1,0,0,0	4,6,8	0,0,0	244	149	1	1	0.87,1.0,1.0,1.0	1.0,1.0,1.0	-0.032	non-MIG
ENSG00000161091	MFSD12	chr19	-	3546254	3546425	3546073	3546168	3547271	3547331	277162144143	15,10,12,11	182,42,214	4,6,11	298	149	0.286276	1	0.902,0.89,0.857,0.867	0.958,0.778,0.907	-0.002	non-MIG
ENSG00000161091	MFSD12	chr19	-	3547271	3547364	3546073	3546168	3547454	3547547	156100160117	0,0,0,0	104,27,118	1,0,0	242	149	1	1	1.0,1.0,1.0,1.0	0.985,1.0,1.0	0.005	non-MIG
ENSG00000161091	MFSD12	chr19	-	3548122	3548267	3547847	3548030	3550983	3551045	408295349290	0,1,2,4	395,95,376	0,1,0	294	149	1	1	1.0,0.993,0.989,0.974	1.0,0.98,1.0	-0.004	non-MIG
ENSG00000161091	MFSD12	chr19	-	3548122	3548267	3547847	3548030	3557105	3557586	265208220195	0,0,1,0	285,63,227	0,0,0	294	149	1	1	1.0,1.0,0.991,1.0	1.0,1.0,1.0	-0.002	non-MIG
ENSG00000161091	MFSD12	chr19	-	3550983	3551194	3547918	3548030	3557105	3557586	244146149216	0,0,1,0	225,16,54	0,0,0	298	149	1	1	1.0,1.0,0.987,1.0	1.0,1.0,1.0	-0.003	non-MIG
ENSG00000161091	MFSD12	chr19	-	3550983	3551194	3548122	3548267	3557105	3557586	387232278309	0,0,2,2	335,47,203	0,0,0	298	149	1	1	1.0,1.0,0.986,0.987	1.0,1.0,1.0	-0.007	non-MIG
ENSG00000161091	MFSD12	chr19	-	3550983	3551194	3548122	3548267	3573555	3573789	150,92,133,98	4,0,0,0	112,34,149	0,0,0	298	149	1	1	0.949,1.0,1.0,1.0	1.0,1.0,1.0	-0.013	non-MIG
ENSG00000161091	MFSD12	chr19	-	3567144	3567242	3550987	3551194	3573555	3573629	0,0,0,0	7,5,2,1	0,2,0	2,2,0	247	149	1	1	0.0,0.0,0.0,0.0	0.0,0.376,NA	-0.188	non-MIG
ENSG00000161091	MFSD12	chr19	-	3572860	3573021	3550987	3551194	3573555	3573614	2,1,0,0	7,5,2,1	0,0,0	2,2,0	298	149	1	1	0.125,0.091,0.0,0.0	0.0,0.0,NA	0.054	non-MIG
ENSG00000161091	MFSD12	chr19	-	3572860	3573021	3567144	3567242	3573555	3573614	2,0,0,0	0,0,0,0	0,0,0	0,2,0	298	149	1	1	1.0,NA,NA,NA	NA,0.0,NA	1	non-MIG
ENSG00000132639	SNAP25	chr20	+	10284723	10284772	10277684	10277726	10292881	10292999	12,24,2,14	0,4,1,2	12,14,18	4,2,0	198	149	0.829903	1	1.0,0.819,0.601,0.84	0.693,0.84,1.0	-0.029	non-MIG
ENSG00000132639	SNAP25	chr20	+	10284723	10284772	10277684	10277726	10293160	10293278	7,13,1,7	0,2,0,0	13,7,11	0,0,0	198	149	1	1	1.0,0.83,1.0,1.0	1.0,1.0,1.0	-0.042	non-MIG
ENSG00000132639	SNAP25	chr20	+	10284723	10284772	10277684	10277726	10296924	10297050	3,11,1,9	3,4,9,5	12,5,13	0,0,1	198	149	1.87e-08	1.8e-06	0.429,0.674,0.077,0.575	1.0,1.0,0.907	-0.53	non-MIG
ENSG00000132639	SNAP25	chr20	+	10292881	10292999	10277684	10277726	10293160	10293278	1,4,1,2	0,2,0,0	6,2,0	0,0,0	267	149	1	1	1.0,0.527,1.0,1.0	1.0,1.0,NA	-0.118	non-MIG
ENSG00000132639	SNAP25	chr20	+	10292881	10292999	10277684	10277726	10296924	10297050	8,6,11,10	3,4,9,5	9,4,9	0,0,1	267	149	2.76e-07	1.83e-05	0.598,0.456,0.405,0.527	1.0,1.0,0.834	-0.448	non-MIG
ENSG00000132639	SNAP25	chr20	+	10292881	10292999	10284723	10284772	10293160	10293278	9,12,1,1	4,2,0,0	2,9,7	1,2,0	267	149	0.02379	0.19957	0.557,0.77,1.0,1.0	0.527,0.715,1.0	0.084	non-MIG
ENSG00000132639	SNAP25	chr20	+	10292881	10292999	10284723	10284772	10296924	10297050	17,15,11,15	0,0,0,2	5,11,16	0,0,2	267	149	1	1	1.0,1.0,1.0,0.807	1.0,1.0,0.817	0.013	non-MIG
ENSG00000132639	SNAP25	chr20	+	10293160	10293278	10277684	10277726	10296924	10297050	1,2,0,2	3,4,9,5	0,0,2	0,0,1	267	149	1	1	0.157,0.218,0.0,0.182	NA,NA,0.527	-0.388	non-MIG
ENSG00000132639	SNAP25	chr20	+	10293160	10293278	10284723	10284772	10296924	10297050	5,2,0,2	0,0,0,2	1,2,2	0,0,2	267	149	1	1	1.0,1.0,NA,0.358	1.0,1.0,0.358	0	non-MIG
ENSG00000132639	SNAP25	chr20	+	10293160	10293278	10292881	10292999	10296924	10297050	2,0,0,2	9,3,10,16	2,0,2	5,2,9	267	149	0.416647	1	0.11,0.0,0.0,0.065	0.182,0.0,0.11	-0.054	non-MIG
ENSG00000132639	SNAP25	chr20	+	10296924	10297050	10277684	10277726	10299267	10299412	26,21,24,15	1,0,0,0	16,10,15	0,0,0	275	149	1	1	0.934,1.0,1.0,1.0	1.0,1.0,1.0	-0.016	non-MIG
ENSG00000132639	SNAP25	chr20	+	10299267	10299412	10277684	10277726	10306128	10307418	13,19,3,10	10,2,0,0	6,20,18	0,1,1	294	149	1	1	0.397,0.828,1.0,1.0	1.0,0.91,0.901	-0.131	non-MIG
ENSG00000132623	ANKEF1	chr20	+	10035578	10035642	10034986	10035333	10038257	10038647	8,6,11,6	7,12,5,6	3,5,5	16,23,17	213	149	0.000311657	0.0063432	0.444,0.259,0.606,0.412	0.116,0.132,0.171	0.291	non-MIG
ENSG00000132623	ANKEF1	chr20	+	10040624	10040670	10038257	10038647	10043121	10043321	4,0,0,0	5,6,2,2	2,0,0	6,14,28	195	149	0.578126	1	0.379,0.0,0.0,0.0	0.203,0.0,0.0	0.027	non-MIG
ENSG00000132623	ANKEF1	chr20	+	10045573	10045697	10044393	10044543	10049389	10050212	10,18,8,14	0,0,2,0	4,11,17	0,0,2	273	149	1	1	1.0,1.0,0.686,1.0	1.0,1.0,0.823	-0.019	non-MIG
ENSG00000125869	LAMP5	chr20	+	9518039	9518228	9516255	9516361	9529641	9529923	9,0,1,0	0,0,0,0	6,9,0	0,0,1	298	149	1	1	1.0,NA,1.0,NA	1.0,1.0,0.0	0.333	non-MIG
ENSG00000101333	PLCB4	chr20	+	9096286	9096342	9068762	9068903	9217389	9217452	6,0,0,0	13,5,8,10	4,4,13	14,10,19	205	149	0.00525035	0.0611078	0.251,0.0,0.0,0.0	0.172,0.225,0.332	-0.18	MIG
ENSG00000101333	PLCB4	chr20	+	9096286	9096342	9069100	9069206	9217389	9217452	0,0,0,0	0,0,0,1	0,2,6	0,0,6	205	149	1	1	NA,NA,NA,0.0	NA,1.0,0.421	-0.711	MIG
ENSG00000101333	PLCB4	chr20	+	9217389	9217452	9068806	9068903	9307799	9307898	15,8,9,11	0,4,0,0	14,8,19	0,0,0	212	149	0.430581	1	1.0,0.584,1.0,1.0	1.0,1.0,1.0	-0.104	MIG
ENSG00000101333	PLCB4	chr20	+	9365460	9365514	9362895	9362975	9371213	9371295	11,8,20,7	2,0,0,2	26,13,43	0,0,0	203	149	0.768946	1	0.801,1.0,1.0,0.72	1.0,1.0,1.0	-0.12	MIG
ENSG00000101333	PLCB4	chr20	+	9372302	9372403	9370933	9371295	9380053	9380162	16,5,7,7	2,0,2,0	9,5,22	0,0,0	250	149	0.73304	1	0.827,1.0,0.676,1.0	1.0,1.0,1.0	-0.124	MIG
ENSG00000101333	PLCB4	chr20	+	9373046	9373104	9372302	9372403	9380053	9380162	17,6,15,11	5,0,2,1	7,12,28	2,0,9	207	149	0.46642	1	0.71,1.0,0.844,0.888	0.716,1.0,0.691	0.058	MIG
ENSG00000101333	PLCB4	chr20	+	9405312	9405348	9401489	9401590	9407916	9408058	14,5,5,1	12,5,4,9	10,5,10	2,5,6	185	149	0.0736036	0.476516	0.484,0.446,0.502,0.082	0.801,0.446,0.573	-0.228	MIG
ENSG00000101333	PLCB4	chr20	+	9411036	9411088	9409056	9409181	9419806	9419909	32,6,11,18	0,1,0,0	10,20,40	0,0,0	201	149	1	1	1.0,0.816,1.0,1.0	1.0,1.0,1.0	-0.046	MIG
ENSG00000101333	PLCB4	chr20	+	9459634	9459810	9457413	9457489	9468570	9468672	26,22,24,33	4,2,1,2	48,28,59	0,0,1	298	149	0.000547055	0.00999496	0.765,0.846,0.923,0.892	1.0,1.0,0.967	-0.133	MIG
ENSG00000101333	PLCB4	chr20	+	9476716	9476753	9473278	9473365	9478920	9481242	8,14,15,4	10,0,0,9	9,12,33	0,0,2	186	149	0.000514887	0.00947967	0.391,1.0,1.0,0.263	1.0,1.0,0.93	-0.313	MIG
ENSG00000182621	PLCB1	chr20	+	8150293	8150371	8114452	8114573	8371381	8371450	25,17,4,14	0,0,0,0	21,35,47	0,0,1	227	149	1	1	1.0,1.0,1.0,1.0	1.0,1.0,0.969	0.01	MIG
ENSG00000182621	PLCB1	chr20	+	8750803	8750915	8741463	8741573	8757045	8757178	2,0,0,0	21,19,34,15	0,3,0	19,14,38	261	149	1	1	0.052,0.0,0.0,0.0	0.0,0.109,0.0	-0.023	MIG
ENSG00000182621	PLCB1	chr20	+	8760406	8760460	8757045	8757178	8765138	8765358	43,25,60,33	2,0,0,2	82,38,98	0,0,0	203	149	1	1	0.94,1.0,1.0,0.924	1.0,1.0,1.0	-0.034	MIG
ENSG00000182621	PLCB1	chr20	+	8802055	8802173	8790174	8790261	8881621	8883199	34,9,10,18	12,12,3,7	8,12,38	15,6,18	267	149	0.360751	1	0.613,0.295,0.65,0.589	0.229,0.527,0.541	0.104	MIG
ENSG00000182621	PLCB1	chr20	+	8802055	8802173	8790174	8790261	8962195	8963010	15,9,2,12	0,0,0,0	2,6,22	0,0,2	267	149	1	1	1.0,1.0,1.0,1.0	1.0,1.0,0.86	0.047	MIG
ENSG00000182621	PLCB1	chr20	+	8962485	8963010	8962307	8962336	8965095	8965151	0,0,0,0	0,0,2,2	0,0,3	0,0,0	298	149	1	1	NA,NA,0.0,0.0	NA,NA,1.0	-1	MIG
ENSG00000182621	PLCB1	chr20	+	8962892	8963010	8962195	8962336	8965095	8965435	0,0,0,0	0,0,2,2	0,0,3	0,0,0	267	149	1	1	NA,NA,0.0,0.0	NA,NA,1.0	-1	MIG
ENSG00000101311	FERMT1	chr20	-	6110297	6110511	6107531	6107634	6112476	6112623	8,4,7,0	0,0,0,0	44,32,52	0,4,0	298	149	1	1	1.0,1.0,1.0,NA	1.0,0.8,1.0	0.067	non-MIG
ENSG00000088766	CRLS1	chr20	+	6015360	6015490	6009774	6009912	6031284	6031370	69,52,99,69	0,0,0,0	242389394	0,6,5	279	149	0.376216	1	1.0,1.0,1.0,1.0	1.0,0.972,0.977	0.017	non-MIG
ENSG00000088766	CRLS1	chr20	+	6015360	6015490	6009774	6009912	6032011	6032080	24,11,23,20	0,1,0,0	38130100	0,3,0	279	149	1	1	1.0,0.855,1.0,1.0	1.0,0.959,1.0	-0.023	non-MIG
ENSG00000088766	CRLS1	chr20	+	6023379	6023422	6015360	6015490	6031284	6031370	0,0,0,1	47,41,76,51	0,0,0	204263297	192	149	1	1	0.0,0.0,0.0,0.015	0.0,0.0,0.0	0.004	non-MIG
ENSG00000088766	CRLS1	chr20	+	6023379	6023422	6015360	6015490	6032011	6032080	0,2,0,0	2,0,0,2	0,0,0	0,2,1	192	149	1	1	0.0,1.0,NA,0.0	NA,0.0,0.0	0.333	non-MIG
ENSG00000088766	CRLS1	chr20	+	6026170	6026238	6015360	6015490	6028671	6028725	0,0,4,0	0,0,6,0	0,0,0	0,0,2	217	149	1	1	NA,NA,0.314,NA	NA,NA,0.0	0.314	non-MIG
ENSG00000088766	CRLS1	chr20	+	6026170	6026238	6015360	6015490	6031284	6031370	0,0,5,1	47,41,76,51	0,0,2	204263297	217	149	0.87406	1	0.0,0.0,0.043,0.013	0.0,0.0,0.005	0.012	non-MIG
ENSG00000088766	CRLS1	chr20	+	6026170	6026238	6023379	6023422	6031284	6031370	0,0,1,1	2,0,0,1	0,0,2	0,1,0	217	149	1	1	0.0,NA,1.0,0.407	NA,0.0,1.0	-0.031	non-MIG
ENSG00000088766	CRLS1	chr20	+	6028671	6028725	6015360	6015490	6031284	6031370	2,0,6,0	47,41,76,51	0,0,2	204263297	203	149	0.90074	1	0.03,0.0,0.055,0.0	0.0,0.0,0.005	0.02	non-MIG
ENSG00000088766	CRLS1	chr20	+	6028671	6028725	6026170	6026238	6031284	6031370	2,0,0,0	0,2,1,1	0,0,0	0,0,2	203	149	1	1	1.0,0.0,0.0,0.0	NA,NA,0.0	0.25	non-MIG
ENSG00000088766	CRLS1	chr20	+	6031284	6031370	6009774	6009912	6032011	6032080	19,3,11,21	0,1,0,0	22,71,54	0,3,0	235	149	0.487945	1	1.0,0.655,1.0,1.0	1.0,0.938,1.0	-0.066	non-MIG
ENSG00000088766	CRLS1	chr20	+	6031284	6031370	6015360	6015490	6032011	6032080	66,44,83,72	2,0,0,2	223322345	0,2,1	235	149	1	1	0.954,1.0,1.0,0.958	1.0,0.99,0.995	-0.017	non-MIG
ENSG00000088766	CRLS1	chr20	+	6031284	6031370	6023379	6023422	6032011	6032080	21,3,11,22	0,2,0,0	22,66,49	0,0,0	235	149	1	1	1.0,0.487,1.0,1.0	1.0,1.0,1.0	-0.128	non-MIG
ENSG00000286235	AL035461.3	chr20	+	5963273	5963359	5958527	5958726	5967435	5967587	118,128,80,65	1,0,0,0	129,81,268	2,3,7	235	149	0.00654891	0.072535	0.987,1.0,1.0,1.0	0.976,0.945,0.96	0.036	non-MIG
ENSG00000286235	AL035461.3	chr20	+	5972006	5972037	5967829	5968025	5973055	5973196	64123102110	2,5,4,8	169,96,260	4,6,4	180	149	0.156764	0.83641	0.964,0.953,0.955,0.919	0.972,0.93,0.982	-0.014	non-MIG
ENSG00000286235	AL035461.3	chr20	+	5972006	5972037	5967829	5968025	5977875	5978017	10,5,13,14	0,0,0,0	5,10,31	0,1,1	180	149	1	1	1.0,1.0,1.0,1.0	1.0,0.892,0.962	0.049	non-MIG
ENSG00000286235	AL035461.3	chr20	+	5973055	5973196	5967829	5968025	5977875	5978017	57,49,57,54	0,0,0,0	84,52,90	0,1,1	290	149	1	1	1.0,1.0,1.0,1.0	1.0,0.964,0.979	0.019	non-MIG
ENSG00000125885	MCM8	chr20	+	5973055	5973196	5972006	5972037	5977875	5978017	112162146152	3,0,4,6	244133317	0,1,2	290	149	0.00792641	0.0843378	0.95,1.0,0.949,0.929	1.0,0.986,0.988	-0.034	non-MIG
ENSG00000286235	AL035461.3	chr20	+	5977875	5978017	5973055	5973196	5982969	5983165	134146130113	0,1,0,2	228127294	0,0,0	291	149	1	1	1.0,0.987,1.0,0.967	1.0,1.0,1.0	-0.011	non-MIG
ENSG00000286235	AL035461.3	chr20	+	5984780	5985000	5982969	5983165	5985921	5986131	97,65,85,82	0,0,2,0	143107236	0,0,0	298	149	1	1	1.0,1.0,0.955,1.0	1.0,1.0,1.0	-0.011	non-MIG
ENSG00000286235	AL035461.3	chr20	+	5984780	5985000	5982969	5983165	5987281	5987358	37,29,42,31	0,1,0,0	50,53,111	0,2,0	298	149	1	1	1.0,0.935,1.0,1.0	1.0,0.93,1.0	0.007	non-MIG
ENSG00000286235	AL035461.3	chr20	+	5985921	5986131	5982969	5983165	5987281	5987358	75,69,89,105	0,1,0,0	166,84,234	0,2,0	298	149	1	1	1.0,0.972,1.0,1.0	1.0,0.955,1.0	0.008	non-MIG
ENSG00000286235	AL035461.3	chr20	+	5985921	5986131	5984780	5985000	5987281	5987358	135105130156	0,0,0,0	259139362	0,1,3	298	149	1	1	1.0,1.0,1.0,1.0	1.0,0.986,0.984	0.01	non-MIG
ENSG00000125885	MCM8	chr20	+	5972006	5972037	5967829	5968025	5972575	5972726	7,5,9,9	0,0,0,0	5,9,29	0,1,6	180	149	0.000833286	0.0139712	1.0,1.0,1.0,1.0	1.0,0.882,0.8	0.106	non-MIG
ENSG00000125885	MCM8	chr20	+	5972575	5972726	5967829	5968025	5973055	5973196	5,0,4,8	2,5,4,8	5,8,22	4,6,4	298	149	0.064294	0.429625	0.556,0.0,0.333,0.333	0.385,0.4,0.733	-0.201	non-MIG
ENSG00000125885	MCM8	chr20	+	5972575	5972726	5972006	5972037	5973055	5973196	5,0,4,9	57,118,94,106	5,7,16	164,87,231	298	149	0.375606	1	0.042,0.0,0.021,0.041	0.015,0.039,0.033	-0.003	non-MIG
ENSG00000171984	SHLD1	chr20	+	5756711	5756848	5750452	5750479	5772861	5773043	0,0,0,0	3,4,12,0	0,1,0	10,8,11	286	149	1	1	0.0,0.0,0.0,NA	0.0,0.061,0.0	-0.02	non-MIG
ENSG00000171984	SHLD1	chr20	+	5765093	5765184	5750436	5750479	5772861	5773043	1,0,0,0	3,4,12,0	0,0,0	10,8,11	240	149	1	1	0.171,0.0,0.0,NA	0.0,0.0,0.0	0.057	non-MIG
ENSG00000125772	GPCPD1	chr20	-	5580007	5580131	5578379	5578611	5584280	5584322	52,14,35,15	0,0,0,0	56,82,128	2,1,0	273	149	1	1	1.0,1.0,1.0,1.0	0.939,0.978,1.0	0.028	non-MIG
ENSG00000125772	GPCPD1	chr20	-	5586193	5586269	5584280	5584322	5593326	5593411	10,2,14,0	4,1,3,13	29,48,47	2,10,14	225	149	0.0179772	0.160668	0.623,0.57,0.756,0.0	0.906,0.761,0.69	-0.298	non-MIG
ENSG00000125772	GPCPD1	chr20	-	5593326	5593411	5584280	5584322	5598724	5598821	14,11,11,20	0,0,0,0	18,49,51	0,0,1	234	149	1	1	1.0,1.0,1.0,1.0	1.0,1.0,0.97	0.01	non-MIG
ENSG00000101363	MANBAL	chr20	+	37297295	37297534	37289662	37289686	37298762	37298879	13,8,11,3	0,0,0,0	6,6,30	0,1,1	298	149	1	1	1.0,1.0,1.0,1.0	1.0,0.75,0.938	0.104	non-MIG
ENSG00000101363	MANBAL	chr20	+	37297295	37297534	37289662	37289686	37301207	37301413	1,2,0,0	2,0,1,0	1,2,8	4,1,17	298	149	1	1	0.2,1.0,0.0,NA	0.111,0.5,0.19	0.133	non-MIG
ENSG00000101363	MANBAL	chr20	+	37298762	37298879	37289662	37289686	37301207	37301413	83,72,80,37	2,0,1,0	133,74,150	4,1,17	266	149	1.07e-05	0.000398504	0.959,1.0,0.978,1.0	0.949,0.976,0.832	0.065	non-MIG
ENSG00000101363	MANBAL	chr20	+	37298762	37298879	37289662	37289686	37316307	37317260	0,0,0,0	0,0,0,4	2,0,0	1,3,0	266	149	1	1	NA,NA,NA,0.0	0.528,0.0,NA	-0.264	non-MIG
ENSG00000101363	MANBAL	chr20	+	37298762	37298879	37296895	37297534	37301207	37301413	96,80,91,40	1,2,0,0	139,77,173	1,0,2	266	149	1	1	0.982,0.957,1.0,1.0	0.987,1.0,0.98	-0.004	non-MIG
ENSG00000101363	MANBAL	chr20	+	37301170	37301413	37298762	37298879	37316307	37317260	209130211123	0,0,0,0	211160261	2,0,0	298	149	1	1	1.0,1.0,1.0,1.0	0.981,1.0,1.0	0.006	non-MIG
ENSG00000101363	MANBAL	chr20	+	37301207	37301413	37289637	37289686	37316307	37317260	211130212121	0,0,0,4	215160278	1,3,0	298	149	1	1	1.0,1.0,1.0,0.938	0.991,0.964,1.0	-0.001	non-MIG
ENSG00000101363	MANBAL	chr20	+	37301207	37301413	37298762	37298879	37316307	37317260	293205293158	0,0,0,0	353235422	2,0,0	298	149	1	1	1.0,1.0,1.0,1.0	0.989,1.0,1.0	0.004	non-MIG
ENSG00000101363	MANBAL	chr20	+	37302279	37302323	37301207	37301413	37316307	37316639	0,0,0,1	209130213121	2,3,0	211159261	193	149	1	1	0.0,0.0,0.0,0.006	0.007,0.014,0.0	-0.005	non-MIG
ENSG00000101290	CDS2	chr20	+	5128149	5128750	5127008	5127149	5173522	5173659	1,0,0,0	103,65,68,52	8,6,4	111153110	298	149	0.0248873	0.206321	0.005,0.0,0.0,0.0	0.035,0.019,0.018	-0.023	non-MIG
ENSG00000101290	CDS2	chr20	+	5173522	5173659	5127007	5127149	5175182	5175279	215138164130	2,0,0,0	205325246	0,0,4	286	149	1	1	0.982,1.0,1.0,1.0	1.0,1.0,0.97	0.006	non-MIG
ENSG00000101290	CDS2	chr20	+	5184857	5184945	5183060	5183143	5186686	5186774	44,52,73,38	4,0,0,0	67116103	0,0,0	237	149	1	1	0.874,1.0,1.0,1.0	1.0,1.0,1.0	-0.031	non-MIG
ENSG00000101290	CDS2	chr20	+	5185757	5185826	5184857	5184945	5186686	5186774	105,93,147,52	0,0,5,0	122228259	0,0,2	218	149	1	1	1.0,1.0,0.953,1.0	1.0,1.0,0.989	-0.008	non-MIG
ENSG00000101290	CDS2	chr20	+	5186686	5186839	5185757	5185826	5189066	5189186	186142200103	0,0,0,0	183311380	0,3,0	298	149	1	1	1.0,1.0,1.0,1.0	1.0,0.981,1.0	0.006	non-MIG
ENSG00000132646	PCNA	chr20	-	5117469	5117664	5115448	5115572	5119577	5119914	588440621531	0,0,0,2	73914941516	0,0,0	298	149	1	1	1.0,1.0,1.0,0.993	1.0,1.0,1.0	-0.002	non-MIG
ENSG00000132646	PCNA	chr20	-	5118609	5118677	5117469	5117664	5118768	5118866	1393113415231240	6,0,6,0	161331962876	13,7,0	217	149	1	1	0.994,1.0,0.994,1.0	0.988,0.997,1.0	0.002	non-MIG
ENSG00000132646	PCNA	chr20	-	5118768	5118866	5117469	5117664	5119577	5119914	992863998911	4,0,3,1	133818001623	1,0,3	247	149	1	1	0.993,1.0,0.995,0.998	0.999,1.0,0.997	-0.002	non-MIG
ENSG00000277425	AL121890.4	chr20	-	5067208	5067369	5066081	5066341	5067966	5068154	0,1,6,8	0,0,0,0	0,0,9	1,0,0	298	149	1	1	NA,1.0,1.0,1.0	0.0,NA,1.0	0.5	non-MIG
ENSG00000089057	SLC23A2	chr20	-	4869905	4870053	4867769	4867875	4873935	4874092	66,95,78,48	2,0,0,0	171125146	0,0,0	297	149	1	1	0.943,1.0,1.0,1.0	1.0,1.0,1.0	-0.014	non-MIG
ENSG00000089057	SLC23A2	chr20	-	4883641	4883823	4874575	4874696	4884752	4884823	33,39,95,42	0,0,0,0	87118138	0,1,0	298	149	1	1	1.0,1.0,1.0,1.0	1.0,0.983,1.0	0.006	non-MIG
ENSG00000089057	SLC23A2	chr20	-	4884752	4884823	4874575	4874696	4899554	4899712	0,3,0,1	12,1,0,1	0,2,5	2,5,11	220	149	1	1	0.0,0.67,NA,0.404	0.0,0.213,0.235	0.209	non-MIG
ENSG00000089057	SLC23A2	chr20	-	4885820	4885909	4884752	4884823	4899554	4899712	33,26,46,18	2,3,8,1	71,86,84	0,3,9	238	149	0.104664	0.621768	0.912,0.844,0.783,0.918	1.0,0.947,0.854	-0.069	non-MIG
ENSG00000089057	SLC23A2	chr20	-	4899554	4899712	4885820	4885909	4902441	4902558	62,49,65,33	0,0,0,0	146133156	1,0,0	298	149	1	1	1.0,1.0,1.0,1.0	0.986,1.0,1.0	0.005	non-MIG
ENSG00000089057	SLC23A2	chr20	-	4902441	4902558	4899554	4899712	4912879	4912978	57,52,75,27	1,0,0,0	137142172	0,0,0	266	149	1	1	0.97,1.0,1.0,1.0	1.0,1.0,1.0	-0.008	non-MIG
ENSG00000089057	SLC23A2	chr20	-	4912879	4912978	4874575	4874696	4932454	4932716	61,59,66,69	4,0,0,0	137,89,101	0,0,0	248	149	1	1	0.902,1.0,1.0,1.0	1.0,1.0,1.0	-0.024	non-MIG
ENSG00000089057	SLC23A2	chr20	-	4912879	4912978	4902441	4902558	4932454	4932716	75,81,101,76	0,0,0,0	191162185	0,1,2	248	149	1	1	1.0,1.0,1.0,1.0	1.0,0.99,0.982	0.009	non-MIG
