## Supplemental table 3b for "Role of U11/U12 minor spliceosome gene *ZCRB1* in Ciliogenesis and WNT Signaling" (part 8 of 20)

### Sheet: 3.A.5 (continued)
GeneID	geneSymbol	chr	strand	exonStart_0base	exonEnd	upstreamES	upstreamEE	downstreamES	downstreamEE	IJC_ZCRB1_KD	SJC_ZCRB1_KD	IJC_WT_HEK	SJC_WT_HEK	IncFormLen	SkipFormLen	P.Value	FDR	IncLevel_ZCRB1_KD	IncLevel_WT_HEK	IncLevelDifference_ZCRB1_KD_vs_WT_HEK	Gene type
ENSG00000089057	SLC23A2	chr20	-	4932454	4932716	4912879	4912978	4970792	4970915	86,98,122,89	0,0,0,0	231132184	0,6,0	298	149	0.747445	1	1.0,1.0,1.0,1.0	1.0,0.917,1.0	0.028	non-MIG
ENSG00000089057	SLC23A2	chr20	-	4970792	4970915	4932454	4932716	5001405	5001510	22,31,46,24	31,32,16,24	102,38,62	44,24,23	272	149	0.0300853	0.239497	0.28,0.347,0.612,0.354	0.559,0.464,0.596	-0.141	non-MIG
ENSG00000089057	SLC23A2	chr20	-	4970792	4970919	4932454	4932716	5001405	5001510	24,34,48,22	31,32,16,24	107,36,68	44,24,23	276	149	0.0373919	0.283864	0.295,0.365,0.618,0.331	0.568,0.447,0.615	-0.141	non-MIG
ENSG00000088826	SMOX	chr20	+	4176045	4176163	4175029	4175263	4177350	4177577	2,0,0,0	54,33,49,21	0,0,0	33,6,19	267	149	1	1	0.02,0.0,0.0,0.0	0.0,0.0,0.0	0.005	non-MIG
ENSG00000088826	SMOX	chr20	+	4186742	4186832	4183493	4183654	4187269	4187746	0,0,4,0	22,25,51,27	0,0,0	20,3,36	239	149	1	1	0.0,0.0,0.047,0.0	0.0,0.0,0.0	0.012	non-MIG
ENSG00000088888	MAVS	chr20	+	3854557	3854741	3846798	3846903	3857634	3857809	178172115102	0,2,0,0	273220374	0,0,0	298	149	1	1	1.0,0.977,1.0,1.0	1.0,1.0,1.0	-0.006	non-MIG
ENSG00000088888	MAVS	chr20	+	3854557	3854741	3846798	3846903	3861331	3861504	65,71,42,52	0,0,0,0	155124136	0,0,1	298	149	1	1	1.0,1.0,1.0,1.0	1.0,1.0,0.986	0.005	non-MIG
ENSG00000088888	MAVS	chr20	+	3857634	3857809	3846833	3846903	3861331	3861504	87,78,63,58	0,0,0,0	135,86,199	0,0,1	298	149	1	1	1.0,1.0,1.0,1.0	1.0,1.0,0.99	0.003	non-MIG
ENSG00000088888	MAVS	chr20	+	3857634	3857809	3854557	3854741	3861331	3861504	216196156116	16,19,20,8	285216467	32,34,30	298	149	0.498271	1	0.871,0.838,0.796,0.879	0.817,0.761,0.886	0.025	non-MIG
ENSG00000088888	MAVS	chr20	+	3857634	3857809	3854557	3854741	3862253	3862413	132,124,96,58	0,2,0,0	156135279	0,2,1	298	149	1	1	1.0,0.969,1.0,1.0	1.0,0.971,0.993	0.004	non-MIG
ENSG00000088888	MAVS	chr20	+	3861331	3861504	3854557	3854741	3862253	3862413	113,77,78,69	0,2,0,0	190170233	0,2,1	298	149	1	1	1.0,0.951,1.0,1.0	1.0,0.977,0.991	-0.002	non-MIG
ENSG00000088888	MAVS	chr20	+	3861331	3861504	3857634	3857809	3862253	3862413	184134121119	3,4,3,0	293222402	6,5,11	298	149	0.179895	0.923926	0.968,0.944,0.953,1.0	0.961,0.957,0.948	0.011	non-MIG
ENSG00000101224	CDC25B	chr20	+	3800287	3800329	3798411	3798463	3800461	3800498	578303335245	0,0,4,0	358267554	0,0,1	191	149	1	1	1.0,1.0,0.985,1.0	1.0,1.0,0.998	-0.003	non-MIG
ENSG00000101224	CDC25B	chr20	+	3800742	3800865	3800461	3800498	3800970	3801093	870407485378	1,4,8,5	471350776	41,15,12	272	149	3.72e-11	7.82e-09	0.998,0.982,0.971,0.976	0.863,0.927,0.973	0.061	non-MIG
ENSG00000101224	CDC25B	chr20	+	3801721	3801802	3801253	3801388	3801923	3802100	622301457271	2,0,0,0	476288799	0,1,2	230	149	1	1	0.995,1.0,1.0,1.0	1.0,0.995,0.996	0.002	non-MIG
ENSG00000101224	CDC25B	chr20	+	3802729	3802808	3802280	3802376	3802909	3802972	11,6,4,8	409190274192	3,2,15	307157448	228	149	0.465757	1	0.017,0.02,0.009,0.027	0.006,0.008,0.021	0.007	non-MIG
ENSG00000101224	CDC25B	chr20	+	3804568	3804680	3803403	3803537	3804820	3805218	993623542421	0,0,2,0	7474381075	0,0,0	261	149	1	1	1.0,1.0,0.994,1.0	1.0,1.0,1.0	-0.002	non-MIG
ENSG00000101220	C20orf27	chr20	-	3754396	3754519	3753507	3754158	3755468	3755607	473229361176	11,0,11,5	89812041250	7,3,1	272	149	6.55e-06	0.000265931	0.959,1.0,0.947,0.951	0.986,0.995,0.999	-0.029	non-MIG
ENSG00000101220	C20orf27	chr20	-	3758535	3758678	3755468	3755607	3767662	3767728	231,117,146,77	0,0,0,0	317451558	0,0,2	292	149	1	1	1.0,1.0,1.0,1.0	1.0,1.0,0.993	0.002	non-MIG
ENSG00000101220	C20orf27	chr20	-	3760006	3760186	3758535	3758678	3767662	3767728	315120201141	0,0,0,0	419238271	0,4,0	298	149	1	1	1.0,1.0,1.0,1.0	1.0,0.967,1.0	0.011	non-MIG
ENSG00000101220	C20orf27	chr20	-	3760081	3760186	3758535	3758678	3767662	3767753	407197323161	0,0,0,0	848688691	0,4,0	254	149	1	1	1.0,1.0,1.0,1.0	1.0,0.99,1.0	0.003	non-MIG
ENSG00000214212	C19orf38	chr19	+	10848440	10848539	10836574	10836770	10850258	10850567	5,13,15,0	0,0,4,0	1,3,22	0,0,0	248	149	1	1	1.0,1.0,0.693,NA	1.0,1.0,1.0	-0.102	non-MIG
ENSG00000214212	C19orf38	chr19	+	10859914	10859958	10858315	10858343	10863169	10863207	25,13,13,2	1,0,3,0	6,3,4	0,0,0	193	149	1	1	0.951,1.0,0.77,1.0	1.0,1.0,1.0	-0.07	non-MIG
ENSG00000088812	ATRN	chr20	+	3540221	3540335	3535252	3535336	3545761	3545890	47,44,70,45	0,0,0,0	63,47,129	0,0,2	263	149	1	1	1.0,1.0,1.0,1.0	1.0,1.0,0.973	0.009	non-MIG
ENSG00000088812	ATRN	chr20	+	3540221	3540335	3535252	3535336	3547283	3547489	19,25,28,13	0,0,0,0	43,22,53	0,2,0	263	149	1	1	1.0,1.0,1.0,1.0	1.0,0.862,1.0	0.046	non-MIG
ENSG00000088812	ATRN	chr20	+	3545761	3545890	3535252	3535336	3547283	3547489	28,24,50,21	0,0,0,0	43,22,89	0,2,0	278	149	1	1	1.0,1.0,1.0,1.0	1.0,0.855,1.0	0.048	non-MIG
ENSG00000088812	ATRN	chr20	+	3545761	3545890	3540221	3540335	3547283	3547489	58,43,92,53	2,0,0,0	65,46,169	2,0,6	278	149	0.0199889	0.174412	0.94,1.0,1.0,1.0	0.946,1.0,0.938	0.024	non-MIG
ENSG00000088812	ATRN	chr20	+	3547283	3547489	3540221	3540335	3549169	3549338	73,58,66,51	0,0,0,0	57,57,106	0,0,1	298	149	1	1	1.0,1.0,1.0,1.0	1.0,1.0,0.981	0.006	non-MIG
ENSG00000088812	ATRN	chr20	+	3638827	3638935	3634310	3634389	3644153	3644268	55,28,47,33	2,0,0,0	60,37,107	0,0,0	257	149	1	1	0.941,1.0,1.0,1.0	1.0,1.0,1.0	-0.015	non-MIG
ENSG00000088812	ATRN	chr20	+	3644153	3644268	3638827	3638935	3646722	3651118	75,43,50,69	0,2,3,6	66,53,124	0,0,0	264	149	0.000763207	0.0130561	1.0,0.924,0.904,0.866	1.0,1.0,1.0	-0.077	non-MIG
ENSG00000088854	C20orf194	chr20	-	3287631	3287790	3281640	3281766	3294138	3294256	12,25,8,10	0,0,0,0	21,16,13	0,0,2	298	149	1	1	1.0,1.0,1.0,1.0	1.0,1.0,0.765	0.078	MIG
ENSG00000088854	C20orf194	chr20	-	3290128	3290217	3287631	3287790	3294138	3294256	16,9,9,7	0,0,0,5	19,12,21	2,0,0	238	149	0.302409	1	1.0,1.0,1.0,0.467	0.856,1.0,1.0	-0.085	MIG
ENSG00000088854	C20orf194	chr20	-	3298028	3298175	3295493	3296949	3315032	3315120	11,6,2,2	3,0,0,2	3,3,26	2,0,1	296	149	0.489079	1	0.649,1.0,1.0,0.335	0.43,1.0,0.929	-0.04	MIG
ENSG00000088854	C20orf194	chr20	-	3304439	3304543	3298028	3298175	3315032	3315120	11,8,13,9	5,2,0,2	19,17,46	2,0,0	253	149	0.000138377	0.00325348	0.564,0.702,1.0,0.726	0.848,1.0,1.0	-0.201	MIG
ENSG00000088854	C20orf194	chr20	-	3324891	3324968	3322651	3322696	3326196	3326284	19,13,10,19	0,0,0,0	13,22,27	0,0,2	226	149	1	1	1.0,1.0,1.0,1.0	1.0,1.0,0.899	0.034	MIG
ENSG00000088854	C20orf194	chr20	-	3343675	3343731	3340503	3340639	3348524	3348623	6,7,5,5	2,0,0,4	7,18,17	2,0,1	205	149	0.117749	0.676933	0.686,1.0,1.0,0.476	0.718,1.0,0.925	-0.09	MIG
ENSG00000088854	C20orf194	chr20	-	3348524	3348623	3340503	3340639	3359515	3359593	9,10,13,11	0,0,0,3	16,4,11	0,0,0	248	149	0.782278	1	1.0,1.0,1.0,0.688	1.0,1.0,1.0	-0.078	MIG
ENSG00000088854	C20orf194	chr20	-	3348524	3348623	3340503	3340639	3374047	3374154	2,0,0,4	0,0,0,2	1,2,1	0,0,0	248	149	1	1	1.0,NA,NA,0.546	1.0,1.0,1.0	-0.227	MIG
ENSG00000088854	C20orf194	chr20	-	3359515	3359593	3340503	3340639	3374047	3374154	9,7,8,3	0,0,0,2	16,11,12	0,0,0	227	149	1	1	1.0,1.0,1.0,0.496	1.0,1.0,1.0	-0.126	MIG
ENSG00000088854	C20orf194	chr20	-	3359515	3359593	3348524	3348623	3374047	3374154	15,22,22,11	0,0,0,0	33,16,30	0,2,0	227	149	1	1	1.0,1.0,1.0,1.0	1.0,0.84,1.0	0.053	MIG
ENSG00000088854	C20orf194	chr20	-	3382426	3382506	3381378	3381498	3407474	3407625	39,21,20,9	0,2,1,0	24,5,16	0,0,0	229	149	1	1	1.0,0.872,0.929,1.0	1.0,1.0,1.0	-0.05	MIG
ENSG00000088836	SLC4A11	chr20	-	3230731	3230845	3230514	3230647	3230932	3231058	41,25,11,2	0,0,0,0	29,15,35	7,0,0	263	149	0.00362056	0.0453917	1.0,1.0,1.0,1.0	0.701,1.0,1.0	0.1	non-MIG
ENSG00000125877	ITPA	chr20	+	3213168	3213226	3209497	3209617	3213984	3214058	14,37,61,18	6,0,0,0	35,48,43	8,25,2	207	149	0.000321989	0.00651657	0.627,1.0,1.0,1.0	0.759,0.58,0.939	0.147	non-MIG
ENSG00000125877	ITPA	chr20	+	3213257	3213383	3209500	3209617	3213984	3214058	43,93,87,42	6,0,0,0	150145155	8,25,2	275	149	0.000537864	0.00983682	0.795,1.0,1.0,1.0	0.91,0.759,0.977	0.067	non-MIG
ENSG00000125877	ITPA	chr20	+	3213318	3213383	3213168	3213226	3213984	3214058	106,114,121,71	5,18,36,15	315316300	7,7,10	214	149	2.85e-12	8.04e-10	0.937,0.815,0.701,0.767	0.969,0.969,0.954	-0.159	non-MIG
ENSG00000125877	ITPA	chr20	+	3213318	3213426	3213168	3213226	3213984	3214058	48,45,43,27	5,18,36,15	116,95,105	7,7,10	257	149	2.06e-06	0.000100067	0.848,0.592,0.409,0.511	0.906,0.887,0.859	-0.294	non-MIG
ENSG00000125877	ITPA	chr20	+	3218516	3218632	3215211	3215312	3221840	3221917	194270260165	0,0,0,0	523574524	0,1,0	265	149	1	1	1.0,1.0,1.0,1.0	1.0,0.997,1.0	0.001	non-MIG
ENSG00000248098	BCKDHA	chr19	+	41414048	41414157	41410636	41411009	41419134	41419296	405244317199	0,1,0,0	406301608	0,0,0	258	149	1	1	1.0,0.993,1.0,1.0	1.0,1.0,1.0	-0.002	non-MIG
ENSG00000248098	BCKDHA	chr19	+	41418724	41418817	41414048	41414157	41419134	41419296	0,0,4,0	126,104,134,57	2,0,0	189131332	242	149	1	1	0.0,0.0,0.018,0.0	0.006,0.0,0.0	0.002	non-MIG
ENSG00000248098	BCKDHA	chr19	+	41422163	41422370	41419022	41419296	41422628	41422734	387270280247	1,0,0,0	382215644	0,0,0	298	149	1	1	0.995,1.0,1.0,1.0	1.0,1.0,1.0	-0.001	non-MIG
ENSG00000132670	PTPRA	chr20	+	2923206	2923285	2873488	2873760	2947981	2948024	120,110,84,117	0,2,6,7	116,71,136	6,2,7	228	149	0.405223	1	1.0,0.973,0.901,0.916	0.927,0.959,0.927	0.01	non-MIG
ENSG00000132670	PTPRA	chr20	+	2923206	2923285	2873488	2873760	2964271	2964350	47,71,41,57	1,4,4,5	82,37,40	2,0,1	228	149	0.00486234	0.0575682	0.968,0.921,0.87,0.882	0.964,1.0,0.963	-0.065	non-MIG
ENSG00000132670	PTPRA	chr20	+	2923206	2923285	2873488	2873760	2986764	2986849	43,70,33,57	0,0,0,0	78,16,24	2,0,0	228	149	1	1	1.0,1.0,1.0,1.0	0.962,1.0,1.0	0.013	non-MIG
ENSG00000132670	PTPRA	chr20	+	2947981	2948024	2873517	2873760	2964271	2964350	45,27,38,45	1,4,4,5	45,47,96	2,0,1	192	149	0.000415386	0.00795443	0.972,0.84,0.881,0.875	0.946,1.0,0.987	-0.086	non-MIG
ENSG00000132670	PTPRA	chr20	+	2947981	2948024	2873517	2873760	2986764	2986849	0,2,2,3	0,0,0,0	0,0,0	2,0,0	192	149	1	1	NA,1.0,1.0,1.0	0.0,NA,NA	1	non-MIG
ENSG00000132670	PTPRA	chr20	+	2947981	2948024	2923206	2923285	2964271	2964350	118,67,78,98	4,3,8,2	74100196	4,21,16	192	149	0.00231433	0.0318174	0.958,0.945,0.883,0.974	0.935,0.787,0.905	0.064	non-MIG
ENSG00000132670	PTPRA	chr20	+	2947981	2948024	2923206	2923285	2975214	2975241	7,12,4,8	0,0,0,0	7,19,21	0,0,1	192	149	1	1	1.0,1.0,1.0,1.0	1.0,1.0,0.942	0.019	non-MIG
ENSG00000132670	PTPRA	chr20	+	2947981	2948024	2923206	2923285	2986764	2986849	7,12,6,11	0,2,0,2	9,18,27	0,0,0	192	149	0.721806	1	1.0,0.823,1.0,0.81	1.0,1.0,1.0	-0.092	non-MIG
ENSG00000132670	PTPRA	chr20	+	2975214	2975241	2923206	2923285	2986764	2986849	3,4,0,0	0,2,0,2	0,0,4	0,0,0	176	149	1	1	1.0,0.629,NA,0.0	NA,NA,1.0	-0.457	non-MIG
ENSG00000132670	PTPRA	chr20	+	2975214	2975241	2947981	2948024	2986764	2986849	5,4,1,0	2,0,3,3	0,0,3	2,0,6	176	149	1	1	0.679,1.0,0.22,0.0	0.0,NA,0.297	0.326	non-MIG
ENSG00000132670	PTPRA	chr20	+	2975214	2975241	2964860	2965202	2986764	2986849	23,6,9,3	60,78,80,116	6,3,28	76114246	176	149	0.222539	1	0.245,0.061,0.087,0.021	0.063,0.022,0.088	0.046	non-MIG
ENSG00000132670	PTPRA	chr20	+	2975214	2975241	2964860	2965202	2988031	2988105	6,1,1,1	0,0,2,0	4,1,10	0,1,1	176	149	0.836901	1	1.0,1.0,0.297,1.0	1.0,0.458,0.894	0.04	non-MIG
ENSG00000132670	PTPRA	chr20	+	2986764	2986849	2964860	2965202	2988031	2988105	120144130173	0,0,2,0	168186402	0,1,1	234	149	1	1	1.0,1.0,0.976,1.0	1.0,0.992,0.996	-0.002	non-MIG
ENSG00000132670	PTPRA	chr20	+	2986764	2986849	2975214	2975241	2988031	2988105	82,74,62,67	0,0,0,0	95,78,178	0,1,0	234	149	1	1	1.0,1.0,1.0,1.0	1.0,0.98,1.0	0.007	non-MIG
ENSG00000132670	PTPRA	chr20	+	2988337	2988474	2873419	2873760	3005055	3005104	175152114154	0,0,0,0	137118306	2,0,0	286	149	1	1	1.0,1.0,1.0,1.0	0.973,1.0,1.0	0.009	non-MIG
ENSG00000132670	PTPRA	chr20	+	3005055	3005146	2988337	2988474	3007343	3007420	272255183263	0,0,0,0	263195494	0,0,2	240	149	1	1	1.0,1.0,1.0,1.0	1.0,1.0,0.994	0.002	non-MIG
ENSG00000132670	PTPRA	chr20	+	3021308	3021428	3017815	3017913	3024471	3024621	89,93,89,67	5,4,2,2	106,65,194	9,2,2	269	149	0.702152	1	0.908,0.928,0.961,0.949	0.867,0.947,0.982	0.004	non-MIG
ENSG00000132670	PTPRA	chr20	+	3022053	3022220	3021308	3021428	3022688	3022824	245258195250	0,0,0,0	335201510	5,0,0	298	149	1	1	1.0,1.0,1.0,1.0	0.971,1.0,1.0	0.01	non-MIG
ENSG00000132670	PTPRA	chr20	+	3022688	3022824	3021308	3021428	3024471	3024621	147147129118	4,4,0,2	213,93,239	0,1,2	285	149	0.102213	0.611712	0.951,0.951,1.0,0.969	1.0,0.98,0.984	-0.02	non-MIG
ENSG00000215305	VPS16	chr20	+	2859718	2859807	2840702	2840827	2860448	2860593	30,17,10,10	0,0,2,3	17,11,24	0,0,0	238	149	0.267239	1	1.0,1.0,0.758,0.676	1.0,1.0,1.0	-0.141	MIG
ENSG00000215305	VPS16	chr20	+	2860448	2860593	2840702	2840827	2860747	2860863	57,47,31,29	0,0,1,0	57,20,78	0,0,0	294	149	1	1	1.0,1.0,0.94,1.0	1.0,1.0,1.0	-0.015	MIG
ENSG00000215305	VPS16	chr20	+	2862053	2862130	2861804	2861899	2862806	2862934	35,13,20,22	0,0,0,0	47,11,54	2,0,0	226	149	1	1	1.0,1.0,1.0,1.0	0.939,1.0,1.0	0.02	MIG
ENSG00000215305	VPS16	chr20	+	2862578	2862710	2862053	2862130	2862806	2862934	142,66,84,54	8,0,8,9	130,37,159	4,1,12	281	149	0.345743	1	0.904,1.0,0.848,0.761	0.945,0.952,0.875	-0.046	MIG
ENSG00000132635	PCED1A	chr20	-	2836038	2836110	2835313	2835709	2838231	2838478	157,99,118,98	40,12,55,21	126,56,180	17,6,40	221	149	0.0882759	0.54831	0.726,0.848,0.591,0.759	0.833,0.863,0.752	-0.085	non-MIG
ENSG00000132635	PCED1A	chr20	-	2836038	2836110	2835313	2835709	2838595	2838746	157,99,118,98	0,0,0,0	126,54,180	0,0,4	221	149	1	1	1.0,1.0,1.0,1.0	1.0,1.0,0.968	0.011	non-MIG
ENSG00000132635	PCED1A	chr20	-	2836038	2836314	2835313	2835709	2838231	2838478	551351391293	40,12,55,21	406202669	17,6,40	298	149	0.0108158	0.107487	0.873,0.936,0.78,0.875	0.923,0.944,0.893	-0.054	non-MIG
ENSG00000132635	PCED1A	chr20	-	2836038	2836314	2835313	2835709	2838595	2838746	317170199152	0,0,0,0	218,96,336	0,0,4	298	149	1	1	1.0,1.0,1.0,1.0	1.0,1.0,0.977	0.008	non-MIG
ENSG00000132635	PCED1A	chr20	-	2838231	2838478	2836038	2836314	2838595	2838746	536356388271	0,1,0,0	399207736	0,0,0	298	149	1	1	1.0,0.994,1.0,1.0	1.0,1.0,1.0	-0.002	non-MIG
ENSG00000132635	PCED1A	chr20	-	2838843	2838929	2838595	2838746	2839191	2839271	122,74,73,33	2,2,5,1	95,56,181	0,3,0	235	149	0.0307039	0.243338	0.975,0.959,0.903,0.954	1.0,0.922,1.0	-0.026	non-MIG
ENSG00000132635	PCED1A	chr20	-	2838843	2839082	2838595	2838746	2839191	2839271	265,162,171,94	2,2,5,1	197116345	0,3,0	298	149	0.24124	1	0.985,0.976,0.945,0.979	1.0,0.951,1.0	-0.012	non-MIG
ENSG00000132635	PCED1A	chr20	-	2839191	2839271	2838595	2838746	2840210	2840655	0,6,8,1	0,0,0,0	3,3,0	0,1,0	229	149	1	1	NA,1.0,1.0,1.0	1.0,0.661,NA	0.169	non-MIG
ENSG00000132635	PCED1A	chr20	-	2839788	2839933	2839191	2839271	2840210	2840655	334140186110	4,8,12,0	266,84,238	9,3,2	294	149	0.387452	1	0.977,0.899,0.887,1.0	0.937,0.934,0.984	-0.011	non-MIG
ENSG00000132635	PCED1A	chr20	-	2839788	2839933	2839191	2839271	2840865	2841190	152,69,89,48	4,6,5,4	116,54,162	1,2,1	294	149	0.000470606	0.00882374	0.951,0.854,0.9,0.859	0.983,0.932,0.988	-0.077	non-MIG
ENSG00000088881	EBF4	chr20	+	2705576	2705733	2693573	2693782	2705973	2706037	469425371581	3,2,3,5	47,10,191	0,0,0	298	149	0.733976	1	0.987,0.991,0.984,0.983	1.0,1.0,1.0	-0.014	non-MIG
ENSG00000088881	EBF4	chr20	+	2707946	2708020	2706208	2706264	2709573	2709642	232254225269	0,8,2,0	31,11,170	0,0,0	223	149	0.754228	1	1.0,0.955,0.987,1.0	1.0,1.0,1.0	-0.014	non-MIG
ENSG00000088881	EBF4	chr20	+	2707946	2708020	2706208	2706264	2748548	2748630	72,71,75,109	6,2,0,1	11,1,57	0,0,0	223	149	0.0955334	0.581064	0.889,0.96,1.0,0.986	1.0,1.0,1.0	-0.041	non-MIG
ENSG00000088881	EBF4	chr20	+	2709573	2709642	2706208	2706264	2748548	2748630	91,75,66,114	6,2,0,1	13,6,33	0,0,0	218	149	0.120422	0.687767	0.912,0.962,1.0,0.987	1.0,1.0,1.0	-0.035	non-MIG
ENSG00000088881	EBF4	chr20	+	2709573	2709642	2707946	2708020	2748548	2748630	259267225292	4,7,3,9	35,17,151	0,0,4	218	149	0.181445	0.929054	0.978,0.963,0.981,0.957	1.0,1.0,0.963	-0.018	non-MIG
ENSG00000088881	EBF4	chr20	+	2749400	2749518	2748548	2748630	2749619	2749753	368358331458	31,49,38,72	26,5,105	0,2,10	267	149	0.178626	0.919191	0.869,0.803,0.829,0.78	1.0,0.582,0.854	0.008	non-MIG
ENSG00000088881	EBF4	chr20	+	2749619	2749753	2749400	2749518	2749846	2749973	485427401627	0,0,0,0	29,5,139	0,0,2	283	149	1	1	1.0,1.0,1.0,1.0	1.0,1.0,0.973	0.009	non-MIG
ENSG00000088881	EBF4	chr20	+	2749846	2749973	2749619	2749753	2751699	2751788	424305317499	0,0,0,4	43,3,150	0,0,0	276	149	1	1	1.0,1.0,1.0,0.985	1.0,1.0,1.0	-0.004	non-MIG
ENSG00000088881	EBF4	chr20	+	2755626	2755824	2752356	2752545	2758908	2758984	490383391622	0,0,0,1	41,15,133	0,0,0	298	149	1	1	1.0,1.0,1.0,0.997	1.0,1.0,1.0	-0.001	non-MIG
ENSG00000088881	EBF4	chr20	+	2755742	2755824	2752356	2752545	2758908	2758984	177119128145	0,0,0,1	20,13,67	0,0,0	231	149	1	1	1.0,1.0,1.0,0.989	1.0,1.0,1.0	-0.003	non-MIG
ENSG00000101365	IDH3B	chr20	-	2658637	2658837	2658394	2658522	2659524	2659585	419221389263	31,11,38,38	520296600	14,16,41	298	149	0.000989722	0.0160934	0.871,0.909,0.837,0.776	0.949,0.902,0.88	-0.062	non-MIG
ENSG00000101365	IDH3B	chr20	-	2658637	2658837	2658394	2658522	2660262	2660308	15,13,32,27	0,0,0,1	12,13,36	2,2,0	298	149	0.232358	1	1.0,1.0,1.0,0.931	0.75,0.765,1.0	0.144	non-MIG
ENSG00000101365	IDH3B	chr20	-	2658758	2658837	2658394	2658522	2659524	2659585	312186275171	31,11,38,38	452222394	14,16,41	228	149	0.00155347	0.0230271	0.868,0.917,0.825,0.746	0.955,0.901,0.863	-0.067	non-MIG
ENSG00000101365	IDH3B	chr20	-	2658758	2658837	2658394	2658522	2660262	2660365	8,10,4,9	0,0,0,1	20,10,13	2,2,0	228	149	0.246912	1	1.0,1.0,1.0,0.855	0.867,0.766,1.0	0.086	non-MIG
ENSG00000101365	IDH3B	chr20	-	2659524	2659585	2658394	2658522	2660029	2660176	5,4,19,20	0,0,0,4	2,9,15	0,0,0	210	149	0.697795	1	1.0,1.0,1.0,0.78	1.0,1.0,1.0	-0.055	non-MIG
ENSG00000101365	IDH3B	chr20	-	2659524	2659585	2658394	2658522	2660262	2660308	5,4,14,14	0,0,0,1	1,9,15	2,2,0	210	149	0.0742071	0.479846	1.0,1.0,1.0,0.909	0.262,0.761,1.0	0.303	non-MIG
ENSG00000101365	IDH3B	chr20	-	2659524	2659585	2658394	2658837	2660262	2660308	121,44,106,86	0,0,0,2	121101201	0,0,0	210	149	1	1	1.0,1.0,1.0,0.968	1.0,1.0,1.0	-0.008	non-MIG
ENSG00000101365	IDH3B	chr20	-	2659698	2659793	2659524	2659585	2660029	2660176	664384581406	0,0,6,6	945450911	4,2,0	244	149	0.915876	1	1.0,1.0,0.983,0.976	0.993,0.993,1.0	-0.006	non-MIG
ENSG00000101365	IDH3B	chr20	-	2659698	2659793	2659524	2659585	2660067	2660176	465265379269	0,0,0,2	664258507	0,0,0	244	149	1	1	1.0,1.0,1.0,0.988	1.0,1.0,1.0	-0.003	non-MIG
ENSG00000101365	IDH3B	chr20	-	2659698	2660176	2659524	2659585	2660262	2660359	829490683557	0,0,0,2	12264881149	1,10,0	298	149	0.788384	1	1.0,1.0,1.0,0.993	0.998,0.961,1.0	0.012	non-MIG
ENSG00000101365	IDH3B	chr20	-	2660029	2660176	2658394	2658522	2660262	2660308	355210292287	0,0,0,1	545224618	2,2,0	296	149	1	1	1.0,1.0,1.0,0.993	0.993,0.983,1.0	0.006	non-MIG
ENSG00000101365	IDH3B	chr20	-	2660029	2660176	2659524	2659585	2660262	2660308	355210298289	0,0,0,2	549226618	1,10,0	296	149	0.634853	1	1.0,1.0,1.0,0.986	0.996,0.919,1.0	0.025	non-MIG
ENSG00000101365	IDH3B	chr20	-	2660067	2660176	2659524	2659585	2660262	2660309	319202249257	0,0,0,2	503166494	1,10,0	258	149	0.495856	1	1.0,1.0,1.0,0.987	0.997,0.906,1.0	0.029	non-MIG
ENSG00000101365	IDH3B	chr20	-	2660456	2660829	2660262	2660365	2660908	2660969	562336603475	0,0,0,0	787385954	0,2,3	298	149	1	1	1.0,1.0,1.0,1.0	1.0,0.99,0.994	0.005	non-MIG
ENSG00000101361	NOP56	chr20	+	2654175	2654308	2653278	2653393	2654413	2654575	9,9,14,2	412389526360	6,14,13	812379791	282	149	1	1	0.011,0.012,0.014,0.003	0.004,0.019,0.009	-0.001	non-MIG
ENSG00000101361	NOP56	chr20	+	2655933	2656034	2655594	2655746	2656773	2656895	183194251170	1,0,0,0	363197457	0,0,0	250	149	1	1	0.991,1.0,1.0,1.0	1.0,1.0,1.0	-0.002	non-MIG
ENSG00000101361	NOP56	chr20	+	2656400	2656549	2655933	2656034	2656773	2656895	602736909511	2,0,0,2	178115131861	9,0,3	298	149	1	1	0.993,1.0,1.0,0.992	0.99,1.0,0.997	0.001	non-MIG
ENSG00000101361	NOP56	chr20	+	2656400	2656549	2655933	2656214	2656773	2656895	598685826499	1,0,10,3	222722652469	18,5,6	298	149	1	1	0.997,1.0,0.976,0.988	0.984,0.996,0.995	-0.001	non-MIG
ENSG00000101361	NOP56	chr20	+	2657080	2657218	2656639	2656895	2657928	2658393	637773963636	0,1,4,7	233319532497	8,6,6	287	149	1	1	1.0,0.998,0.992,0.979	0.993,0.994,0.995	-0.002	non-MIG
ENSG00000101361	NOP56	chr20	+	2657372	2657488	2657080	2657218	2657928	2658393	37,13,11,6	152136239159	120,83,147	497655802	265	149	4.8e-05	0.00137673	0.12,0.051,0.025,0.021	0.12,0.067,0.093	-0.039	non-MIG
ENSG00000101361	NOP56	chr20	+	2657638	2657692	2657372	2657488	2657928	2658039	0,1,0,0	9,3,0,1	0,0,1	40,33,36	203	149	1	1	0.0,0.197,NA,0.0	0.0,0.0,0.02	0.059	non-MIG
ENSG00000088876	ZNF343	chr20	-	2486640	2486763	2481822	2484656	2492698	2492825	18,14,17,7	14,10,11,5	15,9,29	12,5,14	272	149	0.531985	1	0.413,0.434,0.458,0.434	0.406,0.496,0.532	-0.043	non-MIG
ENSG00000088876	ZNF343	chr20	-	2493518	2493577	2492698	2492825	2500655	2500742	26,17,22,17	0,1,0,2	18,13,44	0,0,0	208	149	1	1	1.0,0.924,1.0,0.859	1.0,1.0,1.0	-0.054	non-MIG
ENSG00000088876	ZNF343	chr20	-	2493777	2494044	2493518	2493577	2500655	2500742	102,132,78,43	0,1,0,0	108,62,173	0,2,0	298	149	1	1	1.0,0.985,1.0,1.0	1.0,0.939,1.0	0.017	non-MIG
ENSG00000256566	AL049650.1	chr20	-	2492698	2492825	2467606	2467758	2500655	2500742	9,24,7,20	0,0,0,2	5,7,29	0,0,0	276	149	1	1	1.0,1.0,1.0,0.844	1.0,1.0,1.0	-0.039	non-MIG
ENSG00000125834	STK35	chr20	+	2116665	2117415	2102767	2103365	2143783	2148555	221141156193	2,2,0,1	209,67,300	0,2,2	298	149	1	1	0.982,0.972,1.0,0.99	1.0,0.944,0.987	0.009	non-MIG
ENSG00000232528	AL109809.1	chr20	-	1774510	1774665	1773364	1773542	1778519	1778848	0,5,3,10	0,0,0,1	0,0,3	0,0,0	298	149	1	1	NA,1.0,1.0,0.833	NA,NA,1.0	-0.056	non-MIG
ENSG00000088833	NSFL1C	chr20	-	1445665	1445830	1442161	1443911	1452492	1452630	225188283189	2,2,0,0	505147414	0,0,0	298	149	1	1	0.983,0.979,1.0,1.0	1.0,1.0,1.0	-0.01	non-MIG
ENSG00000088833	NSFL1C	chr20	-	1445665	1446149	1443734	1443911	1452492	1452630	149,81,130,140	2,2,0,0	230,70,236	0,0,0	298	149	1	1	0.974,0.953,1.0,1.0	1.0,1.0,1.0	-0.018	non-MIG
ENSG00000088833	NSFL1C	chr20	-	1454212	1454305	1453030	1453140	1454966	1455037	247226250201	0,0,0,0	412,81,301	9,0,0	242	149	0.874277	1	1.0,1.0,1.0,1.0	0.966,1.0,1.0	0.011	non-MIG
ENSG00000088833	NSFL1C	chr20	-	1455713	1455719	1454966	1455132	1458199	1458274	25,7,9,2	79,55,86,93	43,7,43	104,31,95	155	149	1.11e-05	0.000408818	0.233,0.109,0.091,0.02	0.284,0.178,0.303	-0.142	non-MIG
ENSG00000088833	NSFL1C	chr20	-	1455713	1455870	1454966	1455132	1458199	1458274	6,2,0,0	79,55,86,93	9,1,8	104,31,95	298	149	0.00291985	0.0381538	0.037,0.018,0.0,0.0	0.041,0.016,0.04	-0.019	non-MIG
ENSG00000088833	NSFL1C	chr20	-	1463334	1463441	1458199	1458274	1464328	1464426	9,7,4,9	122,77,106,81	0,0,8	196,36,132	256	149	0.00052698	0.00967698	0.041,0.05,0.021,0.061	0.0,0.0,0.034	0.032	non-MIG
ENSG00000088833	NSFL1C	chr20	-	1464328	1464426	1458029	1458274	1466719	1466824	192100182122	2,3,4,2	315,54,247	6,1,17	247	149	0.0136261	0.128896	0.983,0.953,0.965,0.974	0.969,0.97,0.898	0.023	non-MIG
ENSG00000234684	SDCBP2-AS1	chr20	+	1350338	1350481	1325420	1325529	1359698	1359820	6,13,18,4	0,0,2,0	26,21,47	2,4,2	292	149	0.00174933	0.0254027	1.0,1.0,0.821,1.0	0.869,0.728,0.923	0.115	non-MIG
ENSG00000234684	SDCBP2-AS1	chr20	+	1350338	1350481	1325420	1325782	1359698	1359820	2,4,8,0	0,1,0,0	11,12,26	0,2,0	292	149	1	1	1.0,0.671,1.0,NA	1.0,0.754,1.0	-0.028	non-MIG
ENSG00000234684	SDCBP2-AS1	chr20	+	1359698	1359820	1325418	1325529	1373077	1373178	2,1,3,0	6,2,4,2	4,4,2	2,0,2	271	149	0.00504331	0.0592054	0.155,0.216,0.292,0.0	0.524,1.0,0.355	-0.461	non-MIG
ENSG00000234684	SDCBP2-AS1	chr20	+	1373077	1373178	1359698	1359820	1376797	1378729	1,0,5,0	0,0,0,0	4,0,0	1,0,0	250	149	1	1	1.0,NA,1.0,NA	0.704,NA,NA	0.296	non-MIG
ENSG00000234684	SDCBP2-AS1	chr20	+	1374483	1374698	1373077	1373178	1376797	1378723	1,8,4,4	4,0,3,0	8,0,9	2,0,1	298	149	1	1	0.111,1.0,0.4,1.0	0.667,NA,0.818	-0.115	non-MIG
ENSG00000125895	TMEM74B	chr20	-	1183770	1183948	1181156	1181587	1185137	1185415	25,2,5,4	17,18,11,3	8,0,28	11,2,2	298	149	0.413386	1	0.424,0.053,0.185,0.4	0.267,0.0,0.875	-0.115	non-MIG
ENSG00000125826	RBCK1	chr20	+	409829	410025	408304	408779	410411	410764	105,41,22,25	0,0,0,0	77102153	2,1,2	298	149	0.528244	1	1.0,1.0,1.0,1.0	0.951,0.981,0.975	0.031	non-MIG
ENSG00000125826	RBCK1	chr20	+	409880	410025	408049	408779	410411	410764	206,115,91,68	0,0,0,0	123142281	2,1,2	294	149	0.615787	1	1.0,1.0,1.0,1.0	0.969,0.986,0.986	0.02	non-MIG
ENSG00000125826	RBCK1	chr20	+	409880	410025	408049	408779	417525	417619	231244156130	1,0,2,0	183,75,337	1,7,8	294	149	0.000172715	0.00389339	0.992,1.0,0.975,1.0	0.989,0.844,0.955	0.062	non-MIG
ENSG00000125826	RBCK1	chr20	+	409883	410025	408146	408779	417525	417619	130,160,81,87	1,0,2,0	135,31,168	1,7,8	291	149	1.87e-05	0.000636921	0.985,1.0,0.954,1.0	0.986,0.694,0.915	0.12	non-MIG
ENSG00000125826	RBCK1	chr20	+	417219	417342	409883	410025	417525	417619	1,9,0,2	129,160,83,87	7,3,29	129,29,167	272	149	2.88e-07	1.89e-05	0.004,0.03,0.0,0.012	0.029,0.054,0.087	-0.045	non-MIG
ENSG00000125826	RBCK1	chr20	+	419557	419731	419346	419468	422126	422238	323336313318	0,0,0,0	332,29,118	2,4,0	298	149	0.495623	1	1.0,1.0,1.0,1.0	0.988,0.784,1.0	0.076	non-MIG
ENSG00000125826	RBCK1	chr20	+	420870	421006	419557	419731	422126	422238	8,44,23,20	96,98,82,79	55,0,36	55,21,46	285	149	0.0597241	0.406177	0.042,0.19,0.128,0.117	0.343,0.0,0.29	-0.092	non-MIG
ENSG00000125826	RBCK1	chr20	+	420870	421031	419557	419731	422126	422238	28,121,68,46	96,98,82,79	153,14,203	55,21,46	298	149	0.0034106	0.043161	0.127,0.382,0.293,0.225	0.582,0.25,0.688	-0.25	non-MIG
ENSG00000125841	NRSN2	chr20	+	347433	347506	347104	347142	349248	349363	2,0,0,0	7,9,11,7	2,0,2	28,22,4	222	149	0.630492	1	0.161,0.0,0.0,0.0	0.046,0.0,0.251	-0.059	non-MIG
ENSG00000125841	NRSN2	chr20	+	347433	347512	347110	347142	349248	349363	12,2,3,0	7,9,11,7	2,0,1	28,22,4	228	149	0.00042934	0.00816774	0.528,0.127,0.151,0.0	0.045,0.0,0.14	0.14	non-MIG
ENSG00000125841	NRSN2	chr20	+	349637	349832	349248	349363	353209	353306	281162234180	16,31,17,32	372353485	43,43,23	298	149	0.317421	1	0.898,0.723,0.873,0.738	0.812,0.804,0.913	-0.035	non-MIG
ENSG00000125841	NRSN2	chr20	+	349637	349832	349248	349363	355325	355349	98,43,68,79	0,0,0,0	131109157	2,0,0	298	149	1	1	1.0,1.0,1.0,1.0	0.97,1.0,1.0	0.01	non-MIG
ENSG00000125841	NRSN2	chr20	+	349637	349832	349248	349363	359258	359660	98,43,72,79	2,0,0,0	127103156	0,0,0	298	149	1	1	0.961,1.0,1.0,1.0	1.0,1.0,1.0	-0.01	non-MIG
ENSG00000125841	NRSN2	chr20	+	353209	353306	349637	349832	355325	355349	101,54,84,55	0,0,0,0	162144201	4,6,1	246	149	0.0208636	0.180219	1.0,1.0,1.0,1.0	0.961,0.936,0.992	0.037	non-MIG
ENSG00000125841	NRSN2	chr20	+	355325	355349	349637	349832	359258	359405	0,0,0,0	0,0,4,0	0,1,0	0,0,0	173	149	1	1	NA,NA,0.0,NA	NA,1.0,NA	-1	non-MIG
ENSG00000101544	ADNP2	chr18	+	80133691	80133806	80133102	80133192	80135611	80136010	0,3,0,2	90,41,42,59	0,1,5	69,80,124	264	149	1	1	0.0,0.04,0.0,0.019	0.0,0.007,0.022	0.005	non-MIG
ENSG00000261126	RBFADN	chr18	+	80079686	80079808	80069797	80069906	80095287	80095482	0,1,1,7	0,0,0,1	1,0,2	0,0,2	271	149	1	1	NA,1.0,1.0,0.794	1.0,NA,0.355	0.254	non-MIG
ENSG00000131196	NFATC1	chr18	+	79410402	79411501	79395855	79396351	79433578	79433738	277,81,82,189	0,0,5,0	73,48,134	0,0,0	298	149	0.845517	1	1.0,1.0,0.891,1.0	1.0,1.0,1.0	-0.027	non-MIG
ENSG00000131196	NFATC1	chr18	+	79410402	79411501	79395855	79396351	79448781	79448984	78,27,41,67	0,0,0,4	10,8,52	0,0,0	298	149	0.8446	1	1.0,1.0,1.0,0.893	1.0,1.0,1.0	-0.027	non-MIG
ENSG00000131196	NFATC1	chr18	+	79410402	79411501	79400321	79400479	79433578	79433738	229,55,55,139	2,7,4,2	84,51,89	0,1,2	298	149	0.0230462	0.194346	0.983,0.797,0.873,0.972	1.0,0.962,0.957	-0.067	non-MIG
ENSG00000131196	NFATC1	chr18	+	79433578	79433738	79395943	79396351	79448781	79448984	122,61,46,104	0,0,0,4	31,22,56	0,0,0	298	149	1	1	1.0,1.0,1.0,0.929	1.0,1.0,1.0	-0.018	non-MIG
ENSG00000131196	NFATC1	chr18	+	79433578	79433738	79410402	79411501	79448781	79448984	321,115,82,229	0,0,0,3	94,62,140	0,0,2	298	149	1	1	1.0,1.0,1.0,0.974	1.0,1.0,0.972	0.003	non-MIG
ENSG00000131196	NFATC1	chr18	+	79461310	79461366	79433578	79433738	79467449	79467582	28,13,19,36	0,2,0,0	11,19,28	0,0,0	205	149	1	1	1.0,0.825,1.0,1.0	1.0,1.0,1.0	-0.044	non-MIG
ENSG00000131196	NFATC1	chr18	+	79461310	79461366	79451675	79451816	79467449	79467582	100,29,55,95	0,2,0,2	41,45,100	0,0,0	205	149	1	1	1.0,0.913,1.0,0.972	1.0,1.0,1.0	-0.029	non-MIG
ENSG00000131196	NFATC1	chr18	+	79486247	79486630	79467449	79467582	79527527	79529323	100,47,38,107	2,0,0,5	40,20,22	0,2,1	298	149	0.369462	1	0.962,1.0,1.0,0.915	1.0,0.833,0.917	0.053	non-MIG
ENSG00000131196	NFATC1	chr18	+	79486247	79486937	79467449	79467582	79527527	79527577	75,33,43,82	2,0,0,5	38,18,24	0,2,1	298	149	0.339302	1	0.949,1.0,1.0,0.891	1.0,0.818,0.923	0.046	non-MIG
ENSG00000197971	MBP	chr18	-	76988299	76988527	76984774	76984894	76988876	76988912	0,0,0,0	2,4,0,9	0,0,1	4,4,0	298	149	1	1	0.0,0.0,NA,0.0	0.0,0.0,1.0	-0.333	non-MIG
ENSG00000197971	MBP	chr18	-	76988494	76988527	76984727	76984894	76988876	76988912	0,0,0,0	2,4,0,9	0,1,0	4,4,0	182	149	1	1	0.0,0.0,NA,0.0	0.0,0.17,NA	-0.085	non-MIG
ENSG00000197971	MBP	chr18	-	76990826	76990914	76989955	76990060	77016831	77017055	0,0,0,1	0,0,0,2	0,0,0	2,0,1	237	149	1	1	NA,NA,NA,0.239	0.0,NA,0.0	0.239	non-MIG
ENSG00000197971	MBP	chr18	-	77016831	77017268	76989955	76990060	77066297	77066385	62,17,20,78	0,0,0,0	22,20,39	0,0,2	298	149	1	1	1.0,1.0,1.0,1.0	1.0,1.0,0.907	0.031	non-MIG
ENSG00000197971	MBP	chr18	-	77066297	77066385	77012778	77017268	77105210	77105261	85,25,27,100	10,0,0,7	20,26,57	0,0,2	237	149	0.00113161	0.0179255	0.842,1.0,1.0,0.9	1.0,1.0,0.947	-0.047	non-MIG
ENSG00000197971	MBP	chr18	-	77105210	77105286	77066297	77066385	77131538	77131684	6,3,8,24	0,4,0,0	4,5,17	0,0,0	225	149	0.182174	0.931752	1.0,0.332,1.0,1.0	1.0,1.0,1.0	-0.167	non-MIG
ENSG00000197971	MBP	chr18	-	77105210	77105286	77066297	77066385	77132579	77132769	62,20,22,98	2,0,0,0	25,14,32	0,0,0	225	149	1	1	0.954,1.0,1.0,1.0	1.0,1.0,1.0	-0.012	non-MIG
ENSG00000265778	AC018413.1	chr18	+	76492175	76492333	76491628	76491689	76492756	76493168	5,0,1,4	3,0,0,0	4,2,3	2,0,2	298	149	1	1	0.455,NA,1.0,1.0	0.5,1.0,0.429	0.175	non-MIG
ENSG00000101493	ZNF516	chr18	-	76370527	76370595	76357681	76362557	76371466	76371571	125,67,60,121	46,9,7,32	36,9,54	16,7,25	217	149	0.00618846	0.069275	0.651,0.836,0.855,0.722	0.607,0.469,0.597	0.208	non-MIG
ENSG00000101493	ZNF516	chr18	-	76371466	76371571	76361767	76362557	76378854	76380285	111,42,39,112	4,0,0,4	33,22,67	0,4,1	254	149	0.777455	1	0.942,1.0,1.0,0.943	1.0,0.763,0.975	0.059	non-MIG
ENSG00000101493	ZNF516	chr18	-	76463027	76463141	76441244	76443211	76495143	76495242	6,4,3,16	23,8,7,9	0,0,0	0,2,13	263	149	1	1	0.129,0.221,0.195,0.502	NA,0.0,0.0	0.262	non-MIG
ENSG00000075336	TIMM21	chr18	+	74155144	74155403	74148537	74149109	74158013	74158040	58,50,65,59	0,0,0,1	119102199	0,0,0	298	149	1	1	1.0,1.0,1.0,0.967	1.0,1.0,1.0	-0.008	non-MIG
ENSG00000163428	LRRC58	chr3	-	120335824	120335953	120334861	120335139	120348743	120349354	90,78,93,126	2,0,0,0	117225334	0,2,0	278	149	1	1	0.96,1.0,1.0,1.0	1.0,0.984,1.0	-0.005	non-MIG
ENSG00000102021	LUZP4	chrX	+	115303299	115303418	115301991	115302123	115306204	115307563	0,1,0,2	0,0,0,4	0,1,0	0,0,0	268	149	1	1	NA,1.0,NA,0.218	NA,1.0,NA	-0.391	non-MIG
ENSG00000174628	IQCK	chr16	+	19730429	19730494	19717694	19718487	19733697	19733827	37,21,14,19	2,0,2,0	34,73,71	0,5,2	214	149	0.16224	0.857942	0.928,1.0,0.83,1.0	1.0,0.91,0.961	-0.017	non-MIG
ENSG00000174628	IQCK	chr16	+	19733697	19733827	19730429	19730494	19763847	19763900	40,13,12,15	0,0,0,0	20,51,43	0,0,2	279	149	1	1	1.0,1.0,1.0,1.0	1.0,1.0,0.92	0.027	non-MIG
ENSG00000174628	IQCK	chr16	+	19735352	19735450	19733697	19733827	19763847	19763900	3,2,2,4	6,0,4,2	9,29,20	0,4,3	247	149	0.00540588	0.0624607	0.232,1.0,0.232,0.547	1.0,0.814,0.801	-0.369	non-MIG
ENSG00000174628	IQCK	chr16	+	19735352	19735450	19733697	19733827	19788837	19788922	1,2,0,4	3,0,1,4	9,13,16	2,0,11	247	149	0.0280997	0.226966	0.167,1.0,0.0,0.376	0.731,1.0,0.467	-0.347	non-MIG
ENSG00000174628	IQCK	chr16	+	19735352	19735450	19733697	19733827	19827025	19827075	1,2,2,4	2,4,2,0	6,9,14	0,0,3	247	149	0.000937903	0.0153953	0.232,0.232,0.376,1.0	1.0,1.0,0.738	-0.453	non-MIG
ENSG00000174628	IQCK	chr16	+	19763847	19763900	19733697	19733827	19788837	19788922	6,0,2,0	3,0,1,4	0,1,4	2,0,11	202	149	1	1	0.596,NA,0.596,0.0	0.0,1.0,0.211	-0.006	non-MIG
ENSG00000174628	IQCK	chr16	+	19763847	19764112	19733697	19733827	19788837	19788922	12,0,2,2	3,0,1,4	6,11,14	2,0,11	298	149	1	1	0.667,NA,0.5,0.2	0.6,1.0,0.389	-0.207	non-MIG
ENSG00000174628	IQCK	chr16	+	19763847	19764112	19733697	19733827	19827025	19827137	6,2,4,0	2,4,2,0	0,2,5	0,0,3	298	149	1	1	0.6,0.2,0.5,NA	NA,1.0,0.455	-0.294	non-MIG
ENSG00000174628	IQCK	chr16	+	19763847	19764112	19735352	19735450	19788837	19788922	6,0,0,2	0,0,0,0	9,20,18	3,6,4	298	149	1	1	1.0,NA,NA,1.0	0.6,0.625,0.692	0.361	non-MIG
ENSG00000174628	IQCK	chr16	+	19763847	19764112	19735352	19735450	19827025	19827137	0,2,2,0	0,0,2,0	3,11,9	0,2,2	298	149	1	1	NA,1.0,0.333,NA	1.0,0.733,0.692	-0.142	non-MIG
ENSG00000174628	IQCK	chr16	+	19764034	19764112	19763847	19763900	19788837	19788922	8,0,10,6	0,0,0,0	6,25,14	0,0,1	227	149	1	1	1.0,NA,1.0,1.0	1.0,1.0,0.902	0.033	non-MIG
ENSG00000174628	IQCK	chr16	+	19788837	19788922	19733697	19733827	19827025	19827075	14,5,15,4	2,4,2,0	23,23,46	0,0,3	234	149	0.006567	0.0727141	0.817,0.443,0.827,1.0	1.0,1.0,0.907	-0.197	non-MIG
ENSG00000174628	IQCK	chr16	+	19788837	19788922	19735352	19735450	19827025	19827075	12,5,14,0	0,0,2,0	24,29,41	0,2,2	234	149	1	1	1.0,1.0,0.817,NA	1.0,0.902,0.929	-0.005	non-MIG
ENSG00000174628	IQCK	chr16	+	19788837	19788922	19763847	19764112	19827025	19827075	18,5,17,2	0,2,2,0	27,39,50	0,0,2	234	149	0.768755	1	1.0,0.614,0.844,1.0	1.0,1.0,0.941	-0.116	non-MIG
ENSG00000158850	B4GALT3	chr1	-	161172226	161172331	161171309	161172089	161173604	161173727	168147163158	0,0,0,0	174233254	0,2,0	254	149	1	1	1.0,1.0,1.0,1.0	1.0,0.986,1.0	0.005	non-MIG
ENSG00000158850	B4GALT3	chr1	-	161173604	161173727	161172226	161172331	161173858	161174049	172139160135	0,0,0,0	179233258	0,2,1	272	149	1	1	1.0,1.0,1.0,1.0	1.0,0.985,0.993	0.007	non-MIG
ENSG00000158850	B4GALT3	chr1	-	161176433	161176579	161175807	161175893	161177057	161177149	0,5,8,4	0,0,0,0	7,6,12	2,0,0	295	149	1	1	NA,1.0,1.0,1.0	0.639,1.0,1.0	0.12	non-MIG
ENSG00000158850	B4GALT3	chr1	-	161176433	161176579	161175807	161176074	161176911	161177103	99,59,66,51	2,0,0,0	98,84,148	0,0,0	295	149	1	1	0.962,1.0,1.0,1.0	1.0,1.0,1.0	-0.01	non-MIG
ENSG00000158850	B4GALT3	chr1	-	161176612	161176737	161176433	161176508	161177422	161177491	2,1,0,2	0,0,5,0	2,0,3	0,4,5	274	149	0.00324886	0.0416019	1.0,1.0,0.0,1.0	1.0,0.0,0.246	0.335	non-MIG
ENSG00000158850	B4GALT3	chr1	-	161176911	161177103	161176433	161176579	161177422	161177497	46,9,2,17	46,38,58,81	13,23,44	112126126	298	149	0.461748	1	0.333,0.106,0.017,0.095	0.055,0.084,0.149	0.042	non-MIG
ENSG00000158850	B4GALT3	chr1	-	161176911	161177106	161176433	161176579	161177422	161177468	50,9,4,30	46,38,58,81	14,19,50	112126126	298	149	0.11522	0.6662	0.352,0.106,0.033,0.156	0.059,0.07,0.166	0.063	non-MIG
ENSG00000103222	ABCC1	chr16	+	16009775	16009901	16007815	16007992	16014490	16014628	112,85,64,84	0,3,2,0	105139305	2,0,6	275	149	0.419747	1	1.0,0.939,0.945,1.0	0.966,1.0,0.965	-0.006	non-MIG
ENSG00000103222	ABCC1	chr16	+	16009775	16009901	16007815	16007992	16016495	16016621	52,25,27,25	0,0,0,0	48,86,138	0,0,2	275	149	1	1	1.0,1.0,1.0,1.0	1.0,1.0,0.974	0.009	non-MIG
ENSG00000103222	ABCC1	chr16	+	16009775	16009901	16007815	16007992	16033108	16033170	56,22,25,25	2,0,0,0	49,80,140	0,0,1	275	149	1	1	0.938,1.0,1.0,1.0	1.0,1.0,0.987	-0.011	non-MIG
ENSG00000103222	ABCC1	chr16	+	16009775	16009901	16007815	16007992	16036471	16036603	53,22,25,22	2,0,0,0	48,80,135	0,0,0	275	149	1	1	0.935,1.0,1.0,1.0	1.0,1.0,1.0	-0.016	non-MIG
ENSG00000103222	ABCC1	chr16	+	16014490	16014628	16007815	16007992	16016495	16016621	97,96,50,73	0,0,0,0	187115217	0,0,2	287	149	1	1	1.0,1.0,1.0,1.0	1.0,1.0,0.983	0.006	non-MIG
ENSG00000103222	ABCC1	chr16	+	16014490	16014628	16007815	16007992	16033108	16033170	7,5,2,6	2,0,0,0	4,3,6	0,0,1	287	149	1	1	0.645,1.0,1.0,1.0	1.0,1.0,0.757	-0.008	non-MIG
ENSG00000103222	ABCC1	chr16	+	16014490	16014628	16007815	16007992	16036471	16036603	0,3,2,0	2,0,0,0	2,0,8	0,0,0	287	149	1	1	0.0,1.0,1.0,NA	1.0,NA,1.0	-0.333	non-MIG
ENSG00000103222	ABCC1	chr16	+	16014490	16014628	16009775	16009901	16016495	16016621	157,156,89,135	0,3,2,3	242173381	0,6,3	287	149	0.78428	1	1.0,0.964,0.959,0.959	1.0,0.937,0.985	-0.004	non-MIG
ENSG00000103222	ABCC1	chr16	+	16014490	16014628	16009775	16009901	16033108	16033170	66,64,39,67	4,0,0,3	59,59,168	1,0,5	287	149	0.818205	1	0.895,1.0,1.0,0.921	0.968,1.0,0.946	-0.017	non-MIG
ENSG00000103222	ABCC1	chr16	+	16014490	16014628	16009775	16009901	16036471	16036603	59,62,39,61	1,0,0,0	57,56,170	0,0,0	287	149	1	1	0.968,1.0,1.0,1.0	1.0,1.0,1.0	-0.008	non-MIG
ENSG00000103222	ABCC1	chr16	+	16016495	16016621	16007815	16007992	16033108	16033170	46,36,23,18	2,0,0,0	63,61,99	0,0,1	275	149	1	1	0.926,1.0,1.0,1.0	1.0,1.0,0.982	-0.013	non-MIG
ENSG00000103222	ABCC1	chr16	+	16016495	16016621	16007815	16007992	16036471	16036603	0,0,0,2	2,0,0,0	0,0,2	0,0,0	275	149	1	1	0.0,NA,NA,1.0	NA,NA,1.0	-0.5	non-MIG
ENSG00000103222	ABCC1	chr16	+	16016495	16016621	16009775	16009901	16033108	16033170	46,39,25,21	4,0,0,3	63,67,100	1,0,5	275	149	0.532477	1	0.862,1.0,1.0,0.791	0.972,1.0,0.916	-0.049	non-MIG
ENSG00000103222	ABCC1	chr16	+	16016495	16016621	16009775	16009901	16036471	16036603	0,2,2,5	1,0,0,0	0,5,3	0,0,0	275	149	1	1	0.0,1.0,1.0,1.0	NA,1.0,1.0	-0.25	non-MIG
ENSG00000103222	ABCC1	chr16	+	16016495	16016621	16014490	16014628	16033108	16033170	144,130,73,92	7,2,0,6	250178310	2,3,0	275	149	0.00102755	0.0165774	0.918,0.972,1.0,0.893	0.985,0.97,1.0	-0.039	non-MIG
ENSG00000103222	ABCC1	chr16	+	16016495	16016621	16014490	16014628	16036471	16036603	79,87,45,69	0,0,0,0	153,91,171	0,0,2	275	149	1	1	1.0,1.0,1.0,1.0	1.0,1.0,0.979	0.007	non-MIG
ENSG00000103222	ABCC1	chr16	+	16033108	16033170	16007815	16007992	16036471	16036603	29,31,9,23	2,0,0,0	31,28,64	0,0,0	211	149	1	1	0.911,1.0,1.0,1.0	1.0,1.0,1.0	-0.022	non-MIG
ENSG00000103222	ABCC1	chr16	+	16033108	16033170	16009775	16009901	16036471	16036603	31,31,9,26	1,0,0,0	32,28,68	0,0,0	211	149	1	1	0.956,1.0,1.0,1.0	1.0,1.0,1.0	-0.011	non-MIG
ENSG00000103222	ABCC1	chr16	+	16033108	16033170	16014490	16014628	16036471	16036603	34,33,9,29	0,0,0,0	33,30,63	0,0,2	211	149	1	1	1.0,1.0,1.0,1.0	1.0,1.0,0.957	0.014	non-MIG
ENSG00000103222	ABCC1	chr16	+	16033108	16033170	16016495	16016621	16036471	16036603	93,73,38,49	0,0,0,2	130120201	0,0,0	211	149	1	1	1.0,1.0,1.0,0.945	1.0,1.0,1.0	-0.014	non-MIG
ENSG00000103222	ABCC1	chr16	+	16044449	16044680	16036471	16036603	16045835	16046013	178,124,71,128	0,0,0,2	181166314	0,0,2	298	149	1	1	1.0,1.0,1.0,0.97	1.0,1.0,0.987	-0.003	non-MIG
ENSG00000103222	ABCC1	chr16	+	16045835	16046013	16044449	16044680	16048141	16048303	132,107,66,122	0,0,0,0	188175324	0,1,0	298	149	1	1	1.0,1.0,1.0,1.0	1.0,0.989,1.0	0.004	non-MIG
ENSG00000103222	ABCC1	chr16	+	16048141	16048303	16045835	16046013	16052723	16052816	126,86,65,129	0,0,0,3	189105297	6,0,2	298	149	0.267002	1	1.0,1.0,1.0,0.956	0.94,1.0,0.987	0.013	non-MIG
ENSG00000103222	ABCC1	chr16	+	16068155	16068302	16056091	16056295	16071641	16071729	215145120153	7,4,4,1	236157379	8,7,14	296	149	0.110523	0.64647	0.939,0.948,0.938,0.987	0.937,0.919,0.932	0.024	non-MIG
ENSG00000103222	ABCC1	chr16	+	16071641	16071729	16068155	16068302	16076325	16076401	109,105,69,102	0,2,0,0	126,92,262	2,0,0	237	149	1	1	1.0,0.971,1.0,1.0	0.975,1.0,1.0	0.001	non-MIG
ENSG00000103222	ABCC1	chr16	+	16083365	16083542	16079351	16079478	16086823	16086991	169,110,99,162	19,4,4,8	207,63,270	10,1,18	298	149	0.554415	1	0.816,0.932,0.925,0.91	0.912,0.969,0.882	-0.025	non-MIG
ENSG00000103222	ABCC1	chr16	+	16083365	16083542	16079351	16079478	16090404	16090588	79,60,41,86	0,2,0,0	116,31,95	2,1,0	298	149	0.937236	1	1.0,0.938,1.0,1.0	0.967,0.939,1.0	0.016	non-MIG
ENSG00000103222	ABCC1	chr16	+	16086823	16086991	16056091	16056295	16090404	16090588	51,53,24,58	1,0,0,0	92,39,124	0,0,0	298	149	1	1	0.962,1.0,1.0,1.0	1.0,1.0,1.0	-0.01	non-MIG
ENSG00000103222	ABCC1	chr16	+	16086823	16086991	16079351	16079478	16090404	16090588	70,57,28,66	0,2,0,0	102,34,142	2,1,0	298	149	1	1	1.0,0.934,1.0,1.0	0.962,0.944,1.0	0.015	non-MIG
ENSG00000103222	ABCC1	chr16	+	16086823	16086991	16083365	16083542	16090404	16090588	141,103,84,137	0,0,2,3	187,65,301	4,0,2	298	149	0.665795	1	1.0,1.0,0.955,0.958	0.959,1.0,0.987	-0.004	non-MIG
ENSG00000103222	ABCC1	chr16	+	16090404	16090588	16086823	16086991	16102626	16102717	167,125,78,153	0,0,0,0	240,81,288	0,1,0	298	149	1	1	1.0,1.0,1.0,1.0	1.0,0.976,1.0	0.008	non-MIG
ENSG00000103222	ABCC1	chr16	+	16098872	16098902	16090404	16090588	16102626	16102717	0,1,0,0	116,72,54,95	4,1,0	148,48,164	179	149	1	1	0.0,0.011,0.0,0.0	0.022,0.017,0.0	-0.01	non-MIG
ENSG00000103222	ABCC1	chr16	+	16105399	16105460	16102682	16102717	16106737	16106873	0,0,0,8	123,66,46,114	0,0,0	155,25,135	210	149	0.819575	1	0.0,0.0,0.0,0.047	0.0,0.0,0.0	0.012	non-MIG
ENSG00000103222	ABCC1	chr16	+	16124788	16124915	16121974	16122174	16125809	16125911	130,112,68,163	0,0,0,0	115,77,238	6,2,2	276	149	0.0161501	0.147466	1.0,1.0,1.0,1.0	0.912,0.954,0.985	0.05	non-MIG
ENSG00000103222	ABCC1	chr16	+	16124788	16124915	16121974	16122174	16131788	16131935	47,45,39,72	0,1,0,0	46,30,114	0,0,2	276	149	1	1	1.0,0.96,1.0,1.0	1.0,1.0,0.969	0	non-MIG
ENSG00000103222	ABCC1	chr16	+	16125809	16125911	16121974	16122174	16131788	16131935	108,51,59,71	0,1,0,0	120,43,160	0,0,2	251	149	1	1	1.0,0.968,1.0,1.0	1.0,1.0,0.979	-0.001	non-MIG
ENSG00000103222	ABCC1	chr16	+	16125809	16125911	16121974	16122174	16134349	16134508	0,0,0,0	0,0,0,1	8,2,2	0,0,0	251	149	1	1	NA,NA,NA,0.0	1.0,1.0,1.0	-1	non-MIG
ENSG00000103222	ABCC1	chr16	+	16125809	16125911	16124788	16124915	16131788	16131935	189,118,92,154	0,0,4,0	182,86,278	0,0,0	251	149	1	1	1.0,1.0,0.932,1.0	1.0,1.0,1.0	-0.017	non-MIG
ENSG00000103222	ABCC1	chr16	+	16131788	16131935	16121974	16122174	16134349	16134508	48,76,33,85	0,0,0,1	111,44,126	0,0,0	296	149	1	1	1.0,1.0,1.0,0.977	1.0,1.0,1.0	-0.006	non-MIG
ENSG00000103222	ABCC1	chr16	+	16131788	16131935	16125809	16125911	16134349	16134508	181151103176	0,0,0,0	241,92,305	2,0,0	296	149	1	1	1.0,1.0,1.0,1.0	0.984,1.0,1.0	0.005	non-MIG
ENSG00000103222	ABCC1	chr16	+	16134349	16134508	16121974	16122174	16136477	16136644	88,54,25,63	0,0,0,0	104,57,142	0,0,1	298	149	1	1	1.0,1.0,1.0,1.0	1.0,1.0,0.986	0.005	non-MIG
ENSG00000103222	ABCC1	chr16	+	16138363	16138558	16136477	16136644	16141172	16141525	134,132,66,119	0,0,0,2	188,92,299	2,1,6	298	149	0.122584	0.696555	1.0,1.0,1.0,0.967	0.979,0.979,0.961	0.019	non-MIG
ENSG00000248405	PRR5-ARHGAP8	chr22	+	44714590	44714671	44702232	44702608	44786456	44786606	55,27,14,21	0,0,0,4	54,0,2	0,0,0	230	149	1	1	1.0,1.0,1.0,0.773	1.0,NA,1.0	-0.057	non-MIG
ENSG00000248405	PRR5-ARHGAP8	chr22	+	44726576	44726634	44714590	44714671	44786456	44786606	6,4,2,2	0,2,0,0	1,6,2	0,0,0	207	149	1	1	1.0,0.59,1.0,1.0	1.0,1.0,1.0	-0.103	non-MIG
ENSG00000248405	PRR5-ARHGAP8	chr22	+	44731729	44731821	44726576	44726634	44786456	44786606	20,14,7,8	15,6,1,5	30,30,46	6,0,10	241	149	0.00559483	0.0641039	0.452,0.591,0.812,0.497	0.756,1.0,0.74	-0.244	non-MIG
ENSG00000248405	PRR5-ARHGAP8	chr22	+	44735026	44735162	44731729	44731821	44786456	44786606	0,0,0,0	1,0,0,4	1,1,0	0,0,0	285	149	1	1	0.0,NA,NA,0.0	1.0,1.0,NA	-1	non-MIG
ENSG00000248405	PRR5-ARHGAP8	chr22	+	44859679	44859834	44848931	44849060	44862274	44862671	77,35,25,62	2,0,0,4	74,63,109	6,4,6	298	149	0.0126046	0.121209	0.951,1.0,1.0,0.886	0.86,0.887,0.901	0.077	non-MIG
ENSG00000171827	ZNF570	chr19	+	37470303	37470387	37469355	37469557	37475880	37476007	40,18,31,48	7,0,8,2	26,28,80	16,13,8	233	149	0.0181954	0.161967	0.785,1.0,0.712,0.939	0.51,0.579,0.865	0.208	non-MIG
ENSG00000126016	AMOT	chrX	-	112782539	112782662	112780354	112781118	112790591	112790782	107,90,79,82	0,0,4,0	315183539	0,0,0	272	149	1	1	1.0,1.0,0.915,1.0	1.0,1.0,1.0	-0.021	non-MIG
ENSG00000126016	AMOT	chrX	-	112822254	112823144	112815357	112815877	112825071	112825128	45,41,23,23	0,0,0,0	171,82,241	13,1,7	298	149	1.02e-05	0.00038557	1.0,1.0,1.0,1.0	0.868,0.976,0.945	0.07	non-MIG
ENSG00000126016	AMOT	chrX	-	112825071	112825220	112823136	112823188	112832293	112832370	55,27,28,18	0,0,0,0	136117307	3,0,0	298	149	1	1	1.0,1.0,1.0,1.0	0.958,1.0,1.0	0.014	non-MIG
ENSG00000126016	AMOT	chrX	-	112832293	112832370	112815357	112815877	112840451	112840683	55,43,50,34	0,0,1,0	137131259	0,4,1	226	149	1	1	1.0,1.0,0.971,1.0	1.0,0.956,0.994	0.009	non-MIG
ENSG00000126016	AMOT	chrX	-	112832293	112832370	112825071	112825220	112840451	112840683	46,44,38,29	0,0,0,0	154153364	0,0,2	226	149	1	1	1.0,1.0,1.0,1.0	1.0,1.0,0.992	0.003	non-MIG
ENSG00000145103	ILDR1	chr3	-	121994181	121994313	121993149	121993970	122001307	122001454	6,0,0,0	0,0,0,4	0,2,0	0,0,0	281	149	1	1	1.0,NA,NA,0.0	NA,1.0,NA	-0.5	non-MIG
ENSG00000101935	AMMECR1	chrX	-	110202445	110202536	110200953	110201050	110216517	110216632	18,25,26,36	0,0,0,2	79124145	0,2,1	240	149	1	1	1.0,1.0,1.0,0.918	1.0,0.975,0.989	-0.008	non-MIG
ENSG00000101935	AMMECR1	chrX	-	110202445	110202536	110200953	110201050	110264488	110264599	14,8,11,21	0,0,2,3	22,51,62	0,0,0	240	149	0.274032	1	1.0,1.0,0.773,0.813	1.0,1.0,1.0	-0.103	non-MIG
ENSG00000101935	AMMECR1	chrX	-	110216517	110216632	110200953	110201050	110264488	110264599	4,9,9,12	0,0,2,3	50,53,67	0,0,0	264	149	0.126664	0.7134	1.0,1.0,0.717,0.693	1.0,1.0,1.0	-0.147	non-MIG
ENSG00000101935	AMMECR1	chrX	-	110216517	110216632	110202445	110202536	110264488	110264599	8,26,25,26	0,0,0,0	105134154	0,2,0	264	149	1	1	1.0,1.0,1.0,1.0	1.0,0.974,1.0	0.009	non-MIG
ENSG00000101935	AMMECR1	chrX	-	110264488	110264599	110216517	110216632	110317598	110317771	13,24,24,22	0,0,0,6	89129154	1,8,6	260	149	0.271078	1	1.0,1.0,1.0,0.678	0.981,0.902,0.936	-0.02	non-MIG
ENSG00000254560	BBOX1-AS1	chr11	-	27151049	27151152	27047185	27047312	27217316	27217480	2,21,9,0	0,0,0,2	2,11,5	0,0,0	252	149	0.464866	1	1.0,1.0,1.0,0.0	1.0,1.0,1.0	-0.25	non-MIG
ENSG00000188153	COL4A5	chrX	+	108440340	108440504	108439925	108440206	108539745	108539805	4,2,0,1	25,30,10,30	0,0,3	54,26,84	298	149	0.822697	1	0.074,0.032,0.0,0.016	0.0,0.0,0.018	0.025	non-MIG
ENSG00000188153	COL4A5	chrX	+	108573573	108573654	108571810	108571837	108575909	108575972	38,27,51,31	4,0,0,2	45,8,92	0,0,2	230	149	0.320791	1	0.86,1.0,1.0,0.909	1.0,1.0,0.968	-0.047	non-MIG
ENSG00000188153	COL4A5	chrX	+	108575909	108575972	108573573	108573654	108577951	108577987	43,27,33,35	0,0,0,0	61,12,63	1,0,1	212	149	1	1	1.0,1.0,1.0,1.0	0.977,1.0,0.978	0.015	non-MIG
ENSG00000188153	COL4A5	chrX	+	108580681	108580738	108580532	108580586	108580982	108581027	50,35,37,27	0,2,0,0	105,12,71	0,0,0	206	149	1	1	1.0,0.927,1.0,1.0	1.0,1.0,1.0	-0.018	non-MIG
ENSG00000188153	COL4A5	chrX	+	108596997	108597068	108595508	108595601	108597376	108597568	15,24,9,14	0,0,0,0	26,12,63	2,0,0	220	149	1	1	1.0,1.0,1.0,1.0	0.898,1.0,1.0	0.034	non-MIG
ENSG00000188153	COL4A5	chrX	+	108621802	108621892	108620258	108620426	108622675	108622825	34,18,42,8	0,0,0,0	91,34,108	3,0,3	239	149	0.320226	1	1.0,1.0,1.0,1.0	0.95,1.0,0.957	0.031	non-MIG
ENSG00000188153	COL4A5	chrX	+	108670227	108670236	108668318	108668504	108674744	108674753	12,6,6,2	0,0,0,0	0,11,13	2,2,6	158	149	2.82e-05	0.000893299	1.0,1.0,1.0,1.0	0.0,0.838,0.671	0.497	non-MIG
ENSG00000188153	COL4A5	chrX	+	108674744	108674753	108668318	108668504	108677499	108677633	0,0,0,0	6,27,12,3	6,4,6	16,8,46	158	149	6.52e-08	5.3e-06	0.0,0.0,0.0,0.0	0.261,0.32,0.11	-0.23	non-MIG
ENSG00000188153	COL4A5	chrX	+	108695266	108695439	108694806	108694921	108696296	108696389	12,22,20,10	0,0,0,0	27,12,64	4,0,4	298	149	0.000318136	0.00645416	1.0,1.0,1.0,1.0	0.771,1.0,0.889	0.113	non-MIG
ENSG00000167695	TLCD3A	chr17	+	737845	738047	732676	733181	740504	740600	235219170187	0,0,0,0	351309340	0,5,1	298	149	1	1	1.0,1.0,1.0,1.0	1.0,0.969,0.994	0.012	non-MIG
ENSG00000167695	TLCD3A	chr17	+	737845	738047	732676	733181	741300	742841	108104100119	2,1,6,11	199174169	0,2,6	298	149	0.00458371	0.0549054	0.964,0.981,0.893,0.844	1.0,0.978,0.934	-0.05	non-MIG
ENSG00000167695	TLCD3A	chr17	+	740504	740600	733124	733181	741300	742014	66,82,85,74	2,1,6,11	95108111	0,2,6	245	149	0.0172024	0.155103	0.953,0.98,0.896,0.804	1.0,0.97,0.918	-0.054	non-MIG
ENSG00000167695	TLCD3A	chr17	+	740504	740600	737845	738047	741300	742014	197201157146	4,4,2,4	248242285	1,4,4	245	149	0.237958	1	0.968,0.968,0.979,0.957	0.993,0.974,0.977	-0.013	non-MIG
ENSG00000174574	AKIRIN1	chr1	+	38998170	38998311	38991275	38991600	39000971	39001106	541473504618	2,4,0,2	860518541	0,0,2	290	149	1	1	0.993,0.984,1.0,0.994	1.0,1.0,0.993	-0.005	non-MIG
ENSG00000174574	AKIRIN1	chr1	+	39000971	39001106	38998170	38998311	39003346	39003418	367315342382	2,4,12,8	566607665	12,5,11	284	149	0.703933	1	0.99,0.976,0.937,0.962	0.961,0.985,0.969	-0.005	non-MIG
ENSG00000174574	AKIRIN1	chr1	+	39003346	39003418	39000971	39001106	39004044	39004761	188144211221	0,0,1,2	289401463	0,0,4	221	149	1	1	1.0,1.0,0.993,0.987	1.0,1.0,0.987	-0.001	non-MIG
ENSG00000129682	FGF13	chrX	-	138708817	138708928	138702983	138703087	138857511	138857679	54,44,42,62	0,0,0,0	49,55,76	2,0,0	260	149	1	1	1.0,1.0,1.0,1.0	0.934,1.0,1.0	0.022	non-MIG
ENSG00000129682	FGF13	chrX	-	138857511	138857679	138708817	138708928	139204058	139204271	37,41,33,32	27,12,13,24	30,30,50	8,7,32	298	149	0.346262	1	0.407,0.631,0.559,0.4	0.652,0.682,0.439	-0.092	non-MIG
ENSG00000166681	BEX3	chrX	+	103377027	103377106	103376394	103376613	103377462	103378077	372300493364	3,0,4,4	8701326815	14,30,4	228	149	0.00276065	0.036529	0.988,1.0,0.988,0.983	0.976,0.967,0.993	0.011	non-MIG
ENSG00000166681	BEX3	chrX	+	103377027	103377106	103376394	103376613	103377509	103378164	831591842657	2,2,7,10	143222921821	40,40,15	228	149	4.2e-05	0.00123291	0.996,0.995,0.987,0.977	0.959,0.974,0.988	0.015	non-MIG
ENSG00000160908	ZNF394	chr7	-	99498715	99498842	99493239	99494631	99499637	99499871	81,49,65,69	4,2,15,16	60,37,81	18,9,7	276	149	0.254324	1	0.916,0.93,0.701,0.7	0.643,0.689,0.862	0.08	non-MIG
ENSG00000226824	AC006001.2	chr7	+	66667397	66667610	66654550	66654626	66668763	66668913	6,0,1,2	0,0,0,0	0,3,5	4,0,1	298	149	1	1	1.0,NA,1.0,1.0	0.0,1.0,0.714	0.429	non-MIG
ENSG00000163312	HELQ	chr4	-	83421562	83421736	83407366	83407560	83425993	83426092	3,7,2,7	0,4,0,0	7,13,16	0,0,0	298	149	0.283717	1	1.0,0.467,1.0,1.0	1.0,1.0,1.0	-0.133	non-MIG
ENSG00000163312	HELQ	chr4	-	83421562	83421736	83418092	83418206	83425993	83426092	9,22,22,11	0,2,0,5	13,39,31	0,0,0	298	149	0.00634701	0.0707832	1.0,0.846,1.0,0.524	1.0,1.0,1.0	-0.157	non-MIG
ENSG00000163312	HELQ	chr4	-	83446013	83446086	83441304	83441403	83446834	83447035	11,4,7,8	0,0,0,0	3,9,14	0,0,4	222	149	0.429027	1	1.0,1.0,1.0,1.0	1.0,1.0,0.701	0.1	non-MIG
ENSG00000163312	HELQ	chr4	-	83446834	83447035	83446013	83446086	83448782	83448961	14,6,11,15	2,1,0,0	7,26,27	8,5,3	298	149	9.86e-05	0.00246766	0.778,0.75,1.0,1.0	0.304,0.722,0.818	0.267	non-MIG
ENSG00000233384	CNIH3-AS2	chr1	-	224615203	224615427	224608129	224611592	224615611	224615736	44,45,30,21	0,5,2,2	20,46,82	6,7,13	298	149	0.00272406	0.0361478	1.0,0.818,0.882,0.84	0.625,0.767,0.759	0.168	non-MIG
ENSG00000259132	AL132780.3	chr14	-	22947170	22947239	22946269	22946708	22947600	22947731	390155247170	0,0,0,0	178155442	1,0,0	218	149	1	1	1.0,1.0,1.0,1.0	0.992,1.0,1.0	0.003	non-MIG
ENSG00000133519	ZDHHC8P1	chr22	-	23392726	23392833	23391376	23391724	23393925	23394057	1,4,2,0	0,0,0,0	4,0,2	0,0,1	256	149	1	1	1.0,1.0,1.0,NA	1.0,NA,0.538	0.231	non-MIG
ENSG00000133519	ZDHHC8P1	chr22	-	23392726	23392833	23391376	23391724	23399759	23400583	2,0,0,0	4,6,8,10	4,0,0	1,3,14	256	149	0.138639	0.762679	0.225,0.0,0.0,0.0	0.7,0.0,0.0	-0.177	non-MIG
ENSG00000133519	ZDHHC8P1	chr22	-	23393925	23394057	23391376	23391724	23399759	23400583	0,1,0,2	4,6,8,10	0,1,2	1,3,14	281	149	1	1	0.0,0.081,0.0,0.096	0.0,0.15,0.07	-0.029	non-MIG
ENSG00000133519	ZDHHC8P1	chr22	-	23393925	23394057	23392584	23392833	23399759	23400583	1,6,2,2	2,0,0,0	0,2,3	0,0,0	281	149	1	1	0.21,1.0,1.0,1.0	NA,1.0,1.0	-0.198	non-MIG
ENSG00000133519	ZDHHC8P1	chr22	-	23401840	23401953	23399583	23400583	23402360	23402572	7,6,6,0	10,17,5,1	7,0,15	14,2,11	262	149	0.737486	1	0.285,0.167,0.406,0.0	0.221,0.0,0.437	-0.005	non-MIG
ENSG00000133519	ZDHHC8P1	chr22	-	23402036	23402155	23401840	23401953	23402360	23402567	4,0,0,0	2,2,0,0	6,0,3	2,0,4	268	149	1	1	0.527,0.0,NA,NA	0.625,NA,0.294	-0.196	non-MIG
ENSG00000158301	GPRASP2	chrX	+	102713090	102713217	102712444	102712552	102713781	102713849	9,6,9,6	0,4,4,10	17,12,15	0,0,0	276	149	1.7e-08	1.66e-06	1.0,0.447,0.548,0.245	1.0,1.0,1.0	-0.44	non-MIG
ENSG00000158301	GPRASP2	chrX	+	102713129	102713217	102712175	102712552	102713781	102713849	22,10,17,24	0,4,4,10	42,14,33	0,0,0	237	149	5.94e-08	4.87e-06	1.0,0.611,0.728,0.601	1.0,1.0,1.0	-0.265	non-MIG
ENSG00000215304	AC135983.2	chr15	-	32406218	32406298	32401355	32401475	32406997	32407217	9,14,10,27	2,0,0,0	1,7,29	0,1,0	229	149	1	1	0.745,1.0,1.0,1.0	1.0,0.82,1.0	-0.004	non-MIG
ENSG00000215304	AC135983.2	chr15	-	32406218	32406298	32401355	32401475	32410581	32410660	2,5,7,18	0,0,0,0	2,1,6	0,0,1	229	149	1	1	1.0,1.0,1.0,1.0	1.0,1.0,0.796	0.068	non-MIG
ENSG00000215304	AC135983.2	chr15	-	32406997	32407217	32401355	32401475	32410581	32410660	5,2,0,2	0,0,0,0	1,4,9	0,0,1	298	149	1	1	1.0,1.0,NA,1.0	1.0,1.0,0.818	0.061	non-MIG
ENSG00000215304	AC135983.2	chr15	-	32406997	32407217	32406218	32406298	32410581	32410660	10,12,5,14	0,0,2,1	3,10,36	1,0,0	298	149	1	1	1.0,1.0,0.556,0.875	0.6,1.0,1.0	-0.009	non-MIG
ENSG00000184867	ARMCX2	chrX	-	101658460	101658525	101658072	101658142	101659075	101659136	17,31,34,9	3,0,0,2	55,50,69	6,6,0	214	149	0.122119	0.694538	0.798,1.0,1.0,0.758	0.865,0.853,1.0	-0.017	non-MIG
ENSG00000184867	ARMCX2	chrX	-	101658460	101658525	101658072	101658142	101659757	101659831	2,15,12,6	3,2,0,0	23,20,31	0,0,1	214	149	0.102833	0.614013	0.317,0.839,1.0,1.0	1.0,1.0,0.956	-0.196	non-MIG
ENSG00000184867	ARMCX2	chrX	-	101658460	101658569	101658072	101658142	101659075	101659136	3,15,19,8	3,0,0,2	26,25,44	6,6,0	258	149	0.277377	1	0.366,1.0,1.0,0.698	0.714,0.706,1.0	-0.041	non-MIG
ENSG00000184867	ARMCX2	chrX	-	101659075	101659136	101658460	101658525	101659757	101659844	10,16,18,2	0,4,0,0	21,13,27	0,0,0	210	149	0.632607	1	1.0,0.739,1.0,1.0	1.0,1.0,1.0	-0.065	non-MIG
ENSG00000184867	ARMCX2	chrX	-	101659075	101659148	101658072	101658142	101659757	101659834	7,0,0,2	3,2,0,0	3,4,0	0,0,1	222	149	1	1	0.61,0.0,NA,1.0	1.0,1.0,0.0	-0.13	non-MIG
ENSG00000184867	ARMCX2	chrX	-	101659075	101659148	101658460	101658525	101659757	101659834	14,18,17,2	0,4,0,0	25,24,29	0,0,0	222	149	0.651021	1	1.0,0.751,1.0,1.0	1.0,1.0,1.0	-0.062	non-MIG
ENSG00000184867	ARMCX2	chrX	-	101659407	101659501	101659075	101659148	101659757	101659835	8,7,7,0	4,0,0,0	12,17,18	2,5,0	243	149	1	1	0.551,1.0,1.0,NA	0.786,0.676,1.0	0.03	non-MIG
ENSG00000184867	ARMCX2	chrX	-	101659418	101659501	101659075	101659136	101659757	101659796	6,13,7,2	0,1,2,0	18,17,18	3,2,2	232	149	0.012345	0.119214	1.0,0.893,0.692,1.0	0.794,0.845,0.853	0.066	non-MIG
ENSG00000184867	ARMCX2	chrX	-	101659418	101659501	101659075	101659148	101659757	101659796	20,13,9,6	4,0,0,0	75,21,36	2,5,0	232	149	0.0335019	0.260227	0.763,1.0,1.0,1.0	0.96,0.73,1.0	0.044	non-MIG
ENSG00000102393	GLA	chrX	-	101398718	101398946	101398369	101398567	101400665	101400757	271122286173	0,0,0,0	391728705	0,1,0	298	149	1	1	1.0,1.0,1.0,1.0	1.0,0.997,1.0	0.001	non-MIG
ENSG00000102393	GLA	chrX	-	101398784	101398946	101398279	101398567	101400665	101400757	411220433256	0,0,0,0	56013461251	0,1,0	298	149	1	1	1.0,1.0,1.0,1.0	1.0,0.999,1.0	0	non-MIG
ENSG00000102393	GLA	chrX	-	101399743	101399800	101398784	101398946	101400665	101400757	6,2,4,0	268122286173	1,2,7	396728705	206	149	1	1	0.016,0.012,0.01,0.0	0.002,0.002,0.007	0.006	non-MIG
ENSG00000102393	GLA	chrX	-	101400665	101400757	101398369	101398946	101401631	101401809	363167388252	0,0,4,7	57812001132	0,2,5	241	149	0.742465	1	1.0,1.0,0.984,0.957	1.0,0.997,0.993	-0.011	non-MIG
ENSG00000102393	GLA	chrX	-	101401232	101401347	101400665	101400757	101401631	101401809	0,4,2,0	172,69,197,124	4,3,3	311702616	264	149	1	1	0.0,0.032,0.006,0.0	0.007,0.002,0.003	0.005	non-MIG
ENSG00000102393	GLA	chrX	-	101403810	101403985	101398369	101401809	101407709	101407822	426241452282	0,0,1,0	78717381549	0,0,0	298	149	1	1	1.0,1.0,0.996,1.0	1.0,1.0,1.0	-0.001	non-MIG
ENSG00000102393	GLA	chrX	-	101405110	101405233	101403810	101403985	101407709	101407912	0,1,0,0	177118193117	2,0,1	358716674	272	149	1	1	0.0,0.005,0.0,0.0	0.003,0.0,0.001	0	non-MIG
ENSG00000000003	TSPAN6	chrX	-	100630758	100630866	100627107	100629986	100632484	100632568	89,76,144,66	2,0,0,3	240538366	5,0,4	257	149	0.80041	1	0.963,1.0,1.0,0.927	0.965,1.0,0.981	-0.009	non-MIG
ENSG00000000003	TSPAN6	chrX	-	100633404	100633539	100632484	100632568	100633930	100634029	59,42,113,65	2,0,0,0	154429310	0,4,0	284	149	1	1	0.939,1.0,1.0,1.0	1.0,0.983,1.0	-0.01	non-MIG
ENSG00000143036	SLC44A3	chr1	+	94825832	94825942	94824493	94824635	94827506	94827643	0,0,2,0	7,2,4,1	4,0,0	0,15,12	259	149	0.112685	0.654856	0.0,0.0,0.223,0.0	1.0,0.0,0.0	-0.278	non-MIG
ENSG00000143036	SLC44A3	chr1	+	94892280	94892517	94891129	94891267	94894817	94895029	5,2,3,0	2,2,0,0	5,14,12	1,0,1	298	149	1	1	0.556,0.333,1.0,NA	0.714,1.0,0.857	-0.227	non-MIG
ENSG00000107929	LARP4B	chr10	-	825064	825316	820799	820845	825763	825870	379434363528	0,4,0,2	613494811	0,0,0	298	149	1	1	1.0,0.982,1.0,0.992	1.0,1.0,1.0	-0.006	non-MIG
ENSG00000107929	LARP4B	chr10	-	830866	830977	829680	829734	836402	836506	160150192201	5,0,0,0	264312479	0,0,0	260	149	1	1	0.948,1.0,1.0,1.0	1.0,1.0,1.0	-0.013	non-MIG
ENSG00000107929	LARP4B	chr10	-	844976	845055	842931	843068	863742	863883	136115108144	1,0,0,0	197217336	1,8,6	228	149	0.00845703	0.0887245	0.989,1.0,1.0,1.0	0.992,0.947,0.973	0.027	non-MIG
ENSG00000107929	LARP4B	chr10	-	863742	863883	844976	845055	864122	864270	250257225320	0,0,0,0	340372614	0,0,4	290	149	1	1	1.0,1.0,1.0,1.0	1.0,1.0,0.987	0.004	non-MIG
ENSG00000107929	LARP4B	chr10	-	870008	870083	864153	864270	884446	884506	5,12,9,14	147121141109	8,12,13	197185239	224	149	0.16871	0.882001	0.022,0.062,0.041,0.079	0.026,0.041,0.035	0.017	non-MIG
ENSG00000107929	LARP4B	chr10	-	870012	870083	864122	864270	884446	884506	10,19,21,21	147121141109	32,23,16	197185239	220	149	0.397874	1	0.044,0.096,0.092,0.115	0.099,0.078,0.043	0.013	non-MIG
ENSG00000107929	LARP4B	chr10	-	884446	884506	864122	864270	931427	931476	86,91,101,70	2,2,4,10	115,99,147	0,1,0	209	149	2.18e-05	0.000726429	0.968,0.97,0.947,0.833	1.0,0.986,1.0	-0.066	non-MIG
ENSG00000107929	LARP4B	chr10	-	885640	885760	884446	884506	931427	931476	131180135155	0,2,0,0	239166169	0,0,0	269	149	1	1	1.0,0.98,1.0,1.0	1.0,1.0,1.0	-0.005	non-MIG
ENSG00000107929	LARP4B	chr10	-	903207	903343	885640	885760	903429	903515	1,0,0,8	0,0,1,0	0,6,1	0,4,0	285	149	1	1	1.0,NA,0.0,1.0	NA,0.44,1.0	-0.053	non-MIG
ENSG00000174243	DDX23	chr12	-	48835119	48835214	48834319	48834497	48836120	48836266	1,0,0,0	123,85,75,102	4,0,0	174,25,184	244	149	1	1	0.005,0.0,0.0,0.0	0.014,0.0,0.0	-0.003	non-MIG
ENSG00000174243	DDX23	chr12	-	48837280	48837657	48836893	48837037	48837941	48838061	248211242241	0,0,0,0	409,63,242	2,0,1	298	149	1	1	1.0,1.0,1.0,1.0	0.99,1.0,0.992	0.006	non-MIG
ENSG00000174243	DDX23	chr12	-	48837523	48837657	48837280	48837393	48837941	48838080	225160175215	0,0,0,2	378,57,269	0,2,0	283	149	1	1	1.0,1.0,1.0,0.983	1.0,0.938,1.0	0.016	non-MIG
ENSG00000174243	DDX23	chr12	-	48843939	48844050	48840012	48840106	48845573	48845782	275260205336	0,6,0,1	549111433	1,0,0	260	149	1	1	1.0,0.961,1.0,0.995	0.997,1.0,1.0	-0.01	non-MIG
ENSG00000147202	DIAPH2	chrX	+	96735757	96735790	96684662	96685190	96738585	96738762	10,7,13,10	0,5,0,4	18,25,32	2,0,3	182	149	0.114578	0.66368	1.0,0.534,1.0,0.672	0.88,1.0,0.897	-0.124	MIG
ENSG00000147202	DIAPH2	chrX	+	96738585	96738762	96684662	96685190	96758153	96758258	11,24,21,14	2,0,0,0	41,13,58	0,0,0	298	149	1	1	0.733,1.0,1.0,1.0	1.0,1.0,1.0	-0.067	MIG
ENSG00000147202	DIAPH2	chrX	+	96758153	96758258	96738585	96738762	96881578	96881718	10,16,10,10	0,0,0,0	32,10,43	0,0,1	254	149	1	1	1.0,1.0,1.0,1.0	1.0,1.0,0.962	0.013	MIG
ENSG00000147202	DIAPH2	chrX	+	96763099	96763120	96758153	96758258	96881578	96881718	23,23,26,20	1,2,1,3	46,19,70	7,1,10	170	149	0.0541533	0.377059	0.953,0.91,0.958,0.854	0.852,0.943,0.86	0.034	MIG
ENSG00000147202	DIAPH2	chrX	+	97141664	97141794	97114725	97114965	97247714	97247839	32,43,42,27	0,0,0,0	52,49,107	0,0,2	279	149	1	1	1.0,1.0,1.0,1.0	1.0,1.0,0.966	0.011	MIG
ENSG00000186472	PCLO	chr7	-	82821111	82821294	82805687	82805829	82822494	82822590	0,0,8,0	0,0,1,0	0,0,0	0,4,0	298	149	1	1	NA,NA,0.8,NA	NA,0.0,NA	0.8	non-MIG
ENSG00000186472	PCLO	chr7	-	82835666	82835693	82827872	82827966	82838217	82838342	0,0,0,0	4,7,4,6	0,3,0	2,0,2	176	149	0.119759	0.685031	0.0,0.0,0.0,0.0	0.0,1.0,0.0	-0.333	non-MIG
ENSG00000186472	PCLO	chr7	-	82848867	82848921	82847138	82847247	82879336	82879462	0,0,0,2	3,1,0,2	0,0,0	0,2,9	203	149	1	1	0.0,0.0,NA,0.423	NA,0.0,0.0	0.141	non-MIG
ENSG00000186472	PCLO	chr7	-	82868106	82868195	82847138	82847247	82879336	82879462	2,5,0,1	3,1,0,2	0,0,2	0,2,9	238	149	1	1	0.294,0.758,NA,0.238	NA,0.0,0.122	0.369	non-MIG
ENSG00000186472	PCLO	chr7	-	82868106	82868195	82848867	82848921	82879336	82879462	2,5,0,5	0,0,0,2	0,0,2	0,0,0	238	149	1	1	1.0,1.0,NA,0.61	NA,NA,1.0	-0.13	non-MIG
ENSG00000155008	APOOL	chrX	+	85046445	85046550	85003876	85003927	85051388	85051508	52,31,44,54	0,0,0,0	52,99,104	0,1,0	254	149	1	1	1.0,1.0,1.0,1.0	1.0,0.983,1.0	0.006	non-MIG
ENSG00000155008	APOOL	chrX	+	85051388	85051508	85046445	85046550	85054343	85054398	102,51,73,73	1,0,0,0	76149190	0,0,0	269	149	1	1	0.983,1.0,1.0,1.0	1.0,1.0,1.0	-0.004	non-MIG
ENSG00000162521	RBBP4	chr1	+	32657426	32657572	32651913	32652061	32668319	32668398	496467584517	14,14,28,30	64215231610	16,32,36	295	149	0.000608725	0.0108988	0.947,0.944,0.913,0.897	0.953,0.96,0.958	-0.032	non-MIG
ENSG00000162521	RBBP4	chr1	+	32662245	32662337	32657426	32657572	32668224	32668337	3,0,3,3	734627761691	3,6,2	89014931587	241	149	1	1	0.003,0.0,0.002,0.003	0.002,0.002,0.001	0	non-MIG
ENSG00000162521	RBBP4	chr1	+	32668224	32668398	32657426	32657572	32668738	32668854	1258106713461180	0,2,0,0	164127442947	0,0,0	298	149	1	1	1.0,0.996,1.0,1.0	1.0,1.0,1.0	-0.001	non-MIG
ENSG00000162521	RBBP4	chr1	+	32668224	32668398	32657426	32657572	32668971	32669088	734627761691	2,0,0,0	89414931591	0,0,0	298	149	1	1	0.995,1.0,1.0,1.0	1.0,1.0,1.0	-0.001	non-MIG
ENSG00000162521	RBBP4	chr1	+	32668319	32668398	32657426	32657572	32668738	32668854	385328413356	0,2,0,0	537783900	0,0,0	228	149	1	1	1.0,0.991,1.0,1.0	1.0,1.0,1.0	-0.002	non-MIG
ENSG00000162521	RBBP4	chr1	+	32668319	32668398	32657426	32657572	32668971	32669102	0,1,0,0	2,0,0,0	2,1,4	0,0,0	228	149	1	1	0.0,1.0,NA,NA	1.0,1.0,1.0	-0.5	non-MIG
ENSG00000162521	RBBP4	chr1	+	32668738	32668854	32657426	32657572	32668971	32669088	684574668596	2,0,0,0	87614061392	0,0,0	265	149	1	1	0.995,1.0,1.0,1.0	1.0,1.0,1.0	-0.001	non-MIG
ENSG00000162521	RBBP4	chr1	+	32668738	32668854	32668224	32668398	32668971	32669088	1222103112811110	0,0,0,0	164326892787	4,1,4	265	149	1	1	1.0,1.0,1.0,1.0	0.996,0.999,0.997	0.003	non-MIG
ENSG00000162521	RBBP4	chr1	+	32672641	32672699	32672449	32672526	32672790	32672901	9467659561049	0,4,0,0	126419782049	0,0,2	207	149	1	1	1.0,0.993,1.0,1.0	1.0,1.0,0.999	-0.001	non-MIG
ENSG00000162521	RBBP4	chr1	+	32673458	32673580	32672790	32672901	32679639	32679908	2,4,0,5	611605628611	6,11,3	91413971422	271	149	1	1	0.002,0.004,0.0,0.004	0.004,0.004,0.001	-0.001	non-MIG
ENSG00000162521	RBBP4	chr1	+	32679634	32679698	32672790	32672901	32680525	32680651	0,0,0,0	8,3,2,0	0,0,1	4,12,7	213	149	1	1	0.0,0.0,0.0,NA	0.0,0.0,0.091	-0.03	non-MIG
ENSG00000162521	RBBP4	chr1	+	32679639	32679817	32672790	32672901	32680525	32680653	613605632610	8,3,2,0	91414021424	4,12,7	298	149	0.955698	1	0.975,0.99,0.994,1.0	0.991,0.983,0.99	0.002	non-MIG
ENSG00000165259	HDX	chrX	-	84501428	84501511	84475250	84475397	84502341	84502453	0,0,0,2	0,0,0,0	0,0,0	0,1,2	232	149	1	1	NA,NA,NA,1.0	NA,0.0,0.0	1	non-MIG
ENSG00000058335	RASGRF1	chr15	-	79031399	79031509	79027740	79027859	79032122	79032316	11,2,3,4	3,0,0,0	0,1,0	0,0,0	259	149	1	1	0.678,1.0,1.0,1.0	NA,1.0,NA	-0.081	non-MIG
ENSG00000065970	FOXJ2	chr12	+	8050349	8050440	8049361	8049571	8050521	8050620	0,0,0,0	26,23,31,20	4,1,3	27,10,36	240	149	0.00634348	0.0707687	0.0,0.0,0.0,0.0	0.084,0.058,0.049	-0.064	non-MIG
ENSG00000204271	SPIN3	chrX	-	56978291	56978421	56975140	56977196	56978579	56978654	0,0,2,0	4,0,2,2	0,0,0	1,1,1	279	149	1	1	0.0,NA,0.348,0.0	0.0,0.0,0.0	0.116	non-MIG
ENSG00000204271	SPIN3	chrX	-	56979297	56979422	56978579	56978660	56984265	56984478	0,0,4,0	4,2,8,2	0,0,0	1,2,9	274	149	0.715499	1	0.0,0.0,0.214,0.0	0.0,0.0,0.0	0.053	non-MIG
ENSG00000102144	PGK1	chrX	+	78109866	78109917	78104247	78104405	78113743	78113844	913508587497	0,0,0,0	196325883817	2,0,0	200	149	1	1	1.0,1.0,1.0,1.0	0.999,1.0,1.0	0	non-MIG
ENSG00000102144	PGK1	chrX	+	78118050	78118170	78117311	78117415	78122834	78122903	906475605382	2,0,0,0	186128484389	3,6,2	269	149	1	1	0.996,1.0,1.0,1.0	0.997,0.996,0.999	0.002	non-MIG
ENSG00000102144	PGK1	chrX	+	78123194	78123374	78122834	78122949	78124873	78125051	883603621571	0,0,0,0	194933105386	1,0,0	298	149	1	1	1.0,1.0,1.0,1.0	0.999,1.0,1.0	0	non-MIG
ENSG00000102144	PGK1	chrX	+	78124873	78125051	78123194	78123374	78125326	78125425	1127663729654	0,0,0,0	243336285581	0,2,0	298	149	1	1	1.0,1.0,1.0,1.0	1.0,0.999,1.0	0	non-MIG
ENSG00000132356	PRKAA1	chr5	-	40769415	40769503	40767465	40767690	40771718	40771855	140124150141	4,6,3,4	188200305	0,9,14	237	149	0.777505	1	0.957,0.929,0.969,0.957	1.0,0.933,0.932	-0.002	non-MIG
ENSG00000132356	PRKAA1	chr5	-	40774927	40774972	40771718	40771863	40775409	40775503	12,5,15,12	23,23,50,13	5,11,8	40,80,123	194	149	1.09e-05	0.000405276	0.286,0.143,0.187,0.415	0.088,0.096,0.048	0.18	non-MIG
ENSG00000132356	PRKAA1	chr5	-	40775409	40775503	40771718	40771863	40777444	40777586	38,45,66,41	6,1,0,2	88147190	0,0,2	243	149	0.00829718	0.0873583	0.795,0.965,1.0,0.926	1.0,1.0,0.983	-0.073	non-MIG
ENSG00000132356	PRKAA1	chr5	-	40775409	40775503	40771718	40771863	40798062	40798148	14,8,30,8	0,0,0,0	17,54,73	0,3,0	243	149	0.892851	1	1.0,1.0,1.0,1.0	1.0,0.917,1.0	0.028	non-MIG
ENSG00000132356	PRKAA1	chr5	-	40777444	40777586	40771718	40771863	40798062	40798148	73,81,84,91	0,0,0,0	82118161	0,3,0	291	149	1	1	1.0,1.0,1.0,1.0	1.0,0.953,1.0	0.016	non-MIG
ENSG00000132356	PRKAA1	chr5	-	40777444	40777586	40775409	40775503	40798062	40798148	93117120125	0,0,0,1	153211273	0,0,0	291	149	1	1	1.0,1.0,1.0,0.985	1.0,1.0,1.0	-0.004	non-MIG
ENSG00000101843	PSMD10	chrX	-	108087952	108088099	108087685	108087852	108088751	108088850	384241288283	0,0,0,2	391639942	0,0,0	296	149	1	1	1.0,1.0,1.0,0.986	1.0,1.0,1.0	-0.004	non-MIG
ENSG00000101843	PSMD10	chrX	-	108088751	108088850	108087952	108088099	108091406	108091538	179157169173	1,0,2,0	259472621	2,4,7	248	149	0.640292	1	0.991,1.0,0.981,1.0	0.987,0.986,0.982	0.008	non-MIG
ENSG00000146918	NCAPG2	chr7	-	158644288	158644388	158631168	158631717	158645518	158645619	192132129121	0,0,0,0	221208450	2,0,0	249	149	1	1	1.0,1.0,1.0,1.0	0.985,1.0,1.0	0.005	non-MIG
ENSG00000146918	NCAPG2	chr7	-	158650831	158650972	158631168	158631717	158652292	158652480	75,58,46,44	1,1,2,4	47,77,178	0,0,2	290	149	0.0329439	0.256828	0.975,0.968,0.922,0.85	1.0,1.0,0.979	-0.064	non-MIG
ENSG00000146918	NCAPG2	chr7	-	158650831	158650972	158646459	158646563	158652292	158652480	139,115,97,117	0,4,6,5	130151364	13,12,10	290	149	0.0277792	0.224883	1.0,0.937,0.893,0.923	0.837,0.866,0.949	0.054	non-MIG
ENSG00000146918	NCAPG2	chr7	-	158652292	158652480	158631168	158631717	158654594	158654694	62,37,36,34	2,2,0,2	49105175	0,0,2	298	149	0.325544	1	0.939,0.902,1.0,0.895	1.0,1.0,0.978	-0.059	non-MIG
ENSG00000146918	NCAPG2	chr7	-	158652292	158652480	158646459	158646563	158654594	158654694	61,40,40,35	2,1,0,0	62117183	2,4,4	298	149	1	1	0.938,0.952,1.0,1.0	0.939,0.936,0.958	0.028	non-MIG
ENSG00000146918	NCAPG2	chr7	-	158658337	158658408	158656551	158656705	158662193	158662367	108120109126	0,0,4,0	197183355	0,0,0	220	149	1	1	1.0,1.0,0.949,1.0	1.0,1.0,1.0	-0.013	non-MIG
ENSG00000146918	NCAPG2	chr7	-	158662193	158662367	158658337	158658408	158664183	158664296	117,95,117,114	10,2,2,14	231217387	0,2,7	298	149	2.31e-06	0.000109804	0.854,0.96,0.967,0.803	1.0,0.982,0.965	-0.086	non-MIG
ENSG00000146918	NCAPG2	chr7	-	158668395	158668492	158664527	158664750	158671513	158671666	0,0,0,0	120,79,81,77	6,0,0	162141244	246	149	1	1	0.0,0.0,0.0,0.0	0.022,0.0,0.0	-0.007	non-MIG
ENSG00000146918	NCAPG2	chr7	-	158671513	158671666	158664527	158664750	158675476	158675616	263206187199	0,0,0,0	388259534	0,0,2	298	149	1	1	1.0,1.0,1.0,1.0	1.0,1.0,0.993	0.002	non-MIG
ENSG00000146918	NCAPG2	chr7	-	158675476	158675616	158664527	158664750	158679959	158680085	3,1,1,4	0,0,0,0	6,5,10	0,0,2	289	149	1	1	1.0,1.0,1.0,1.0	1.0,1.0,0.721	0.093	non-MIG
ENSG00000146918	NCAPG2	chr7	-	158675476	158675656	158664527	158664750	158679959	158680085	135,59,67,104	0,0,0,0	135124230	0,0,2	298	149	1	1	1.0,1.0,1.0,1.0	1.0,1.0,0.983	0.006	non-MIG
ENSG00000146918	NCAPG2	chr7	-	158686171	158686241	158683299	158683386	158687347	158687442	125,85,133,82	2,0,0,0	171152358	0,0,0	219	149	1	1	0.977,1.0,1.0,1.0	1.0,1.0,1.0	-0.006	non-MIG
ENSG00000146918	NCAPG2	chr7	-	158690567	158690722	158689818	158689953	158692841	158692956	259203199244	0,1,0,0	332322568	1,0,1	298	149	1	1	1.0,0.99,1.0,1.0	0.994,1.0,0.996	0.001	non-MIG
ENSG00000146918	NCAPG2	chr7	-	158703649	158703702	158701821	158701938	158704723	158704804	6,0,1,10	43,22,22,37	7,6,10	71,56,106	202	149	0.76514	1	0.093,0.0,0.032,0.166	0.068,0.073,0.065	0.004	non-MIG
ENSG00000065526	SPEN	chr1	+	15867878	15867976	15847706	15848150	15872815	15873136	16,7,10,8	219182175297	13,18,25	262170356	247	149	0.0475501	0.341417	0.042,0.023,0.033,0.016	0.029,0.06,0.041	-0.015	non-MIG
ENSG00000065526	SPEN	chr1	+	15872815	15873136	15847706	15848150	15876201	15876678	307270228390	0,0,0,0	401246503	0,0,1	298	149	1	1	1.0,1.0,1.0,1.0	1.0,1.0,0.996	0.001	non-MIG
ENSG00000065526	SPEN	chr1	+	15876201	15876678	15872815	15873136	15909320	15909481	166129144172	0,4,7,3	267146347	2,0,2	298	149	0.00573344	0.0653885	1.0,0.942,0.911,0.966	0.985,1.0,0.989	-0.037	non-MIG
ENSG00000065526	SPEN	chr1	+	15916127	15916279	15911100	15911301	15918925	15919051	268212164255	0,0,0,0	252190611	0,2,0	298	149	1	1	1.0,1.0,1.0,1.0	1.0,0.979,1.0	0.007	non-MIG
ENSG00000065526	SPEN	chr1	+	15919403	15919517	15918925	15919051	15920869	15920906	295306226247	5,2,4,2	393200703	5,0,2	263	149	0.324533	1	0.971,0.989,0.97,0.986	0.978,1.0,0.995	-0.012	non-MIG
ENSG00000065526	SPEN	chr1	+	15920869	15920983	15919403	15919517	15922248	15922349	367357293366	2,0,0,4	508197807	2,6,1	263	149	0.89335	1	0.99,1.0,1.0,0.981	0.993,0.949,0.998	0.013	non-MIG
ENSG00000065526	SPEN	chr1	+	15938717	15938876	15937811	15938006	15939295	15940456	486329357469	10,2,6,4	522435828	19,17,10	298	149	0.00446315	0.0537151	0.96,0.988,0.967,0.983	0.932,0.928,0.976	0.029	non-MIG
ENSG00000108848	LUC7L3	chr17	+	50722663	50722745	50719646	50719831	50736959	50737026	0,0,0,0	220156136141	1,0,2	233142522	231	149	1	1	0.0,0.0,0.0,0.0	0.003,0.0,0.002	-0.002	non-MIG
ENSG00000108848	LUC7L3	chr17	+	50723818	50723965	50719628	50719831	50736959	50737026	2,0,0,8	220156136141	6,2,4	233142522	296	149	1	1	0.005,0.0,0.0,0.028	0.013,0.007,0.004	0	non-MIG
ENSG00000108848	LUC7L3	chr17	+	50736959	50737026	50719564	50719831	50740305	50740345	278179193159	4,0,1,0	328186717	0,0,0	216	149	1	1	0.98,1.0,0.993,1.0	1.0,1.0,1.0	-0.007	non-MIG
ENSG00000108848	LUC7L3	chr17	+	50737286	50737479	50736959	50737026	50740305	50740345	106,77,70,116	183111122115	37,24,206	252109493	298	149	3.97e-10	6.46e-08	0.225,0.258,0.223,0.335	0.068,0.099,0.173	0.147	non-MIG
ENSG00000108848	LUC7L3	chr17	+	50738136	50738199	50737286	50737479	50740305	50740345	2,9,0,2	22,17,26,27	2,2,12	11,7,60	212	149	0.288969	1	0.06,0.271,0.0,0.049	0.113,0.167,0.123	-0.039	non-MIG
ENSG00000108848	LUC7L3	chr17	+	50738140	50738199	50736959	50737026	50740305	50740345	0,2,0,2	183111122115	2,0,8	252109493	208	149	1	1	0.0,0.013,0.0,0.012	0.006,0.0,0.011	0.001	non-MIG
ENSG00000108848	LUC7L3	chr17	+	50741656	50741731	50741101	50741246	50743705	50743792	466343233312	0,0,0,0	4282521074	1,0,0	224	149	1	1	1.0,1.0,1.0,1.0	0.996,1.0,1.0	0.001	non-MIG
ENSG00000108848	LUC7L3	chr17	+	50744651	50744813	50743705	50743810	50745719	50746003	347248189267	0,1,0,0	3811631075	0,0,0	298	149	1	1	1.0,0.992,1.0,1.0	1.0,1.0,1.0	-0.002	non-MIG
ENSG00000108848	LUC7L3	chr17	+	50749218	50749344	50746541	50746702	50750500	50750550	16,12,25,15	374201148237	8,10,62	346157744	275	149	0.487462	1	0.023,0.031,0.084,0.033	0.012,0.033,0.043	0.013	non-MIG
ENSG00000108848	LUC7L3	chr17	+	50749218	50749344	50748388	50748416	50750500	50750550	15,9,18,7	2,0,4,0	8,7,45	1,0,0	275	149	0.0703618	0.460627	0.803,1.0,0.709,1.0	0.813,1.0,1.0	-0.06	non-MIG
ENSG00000108848	LUC7L3	chr17	+	50749223	50749344	50746541	50746702	50750746	50751013	0,0,1,0	0,0,0,0	0,0,0	8,1,2	270	149	1	1	NA,NA,1.0,NA	0.0,0.0,0.0	1	non-MIG
ENSG00000108848	LUC7L3	chr17	+	50750500	50750641	50746541	50746702	50750746	50750852	505264191319	0,0,0,0	423193881	8,1,2	290	149	0.794291	1	1.0,1.0,1.0,1.0	0.964,0.99,0.996	0.017	non-MIG
ENSG00000108848	LUC7L3	chr17	+	50751296	50751362	50750746	50750852	50752199	50752585	94,27,17,50	10,12,0,9	15,17,35	17,10,15	215	149	0.000407501	0.00782927	0.867,0.609,1.0,0.794	0.379,0.541,0.618	0.305	non-MIG
ENSG00000183889	AC138969.1	chr16	+	16318550	16318734	16317895	16318079	16318922	16319038	49,47,18,25	5,36,2,25	18,0,14	34,5,9	298	149	0.00562684	0.0644316	0.831,0.395,0.818,0.333	0.209,0.0,0.437	0.379	non-MIG
ENSG00000183889	AC138969.1	chr16	+	16322527	16322551	16322304	16322437	16322627	16322803	0,2,3,6	0,0,0,0	11,0,1	1,0,0	173	149	1	1	NA,1.0,1.0,1.0	0.905,NA,1.0	0.047	non-MIG
ENSG00000183889	AC138969.1	chr16	+	16331853	16331980	16331552	16331763	16333646	16333884	121,87,20,43	0,0,0,0	49,15,124	2,0,1	276	149	0.570579	1	1.0,1.0,1.0,1.0	0.93,1.0,0.985	0.028	non-MIG
ENSG00000183889	AC138969.1	chr16	+	16335860	16335992	16333646	16333884	16340305	16340434	0,0,0,0	0,6,0,0	3,0,0	2,0,2	281	149	1	1	NA,0.0,NA,NA	0.443,NA,0.0	-0.222	non-MIG
ENSG00000183889	AC138969.1	chr16	+	16335860	16336137	16333736	16333884	16340305	16340501	2,0,0,0	0,6,0,0	3,1,4	2,0,2	298	149	1	1	1.0,0.0,NA,NA	0.429,1.0,0.5	-0.143	non-MIG
ENSG00000183889	AC138969.1	chr16	+	16336051	16336137	16333646	16333884	16340305	16340434	57,63,26,28	0,6,0,0	45,13,116	2,0,2	235	149	0.485715	1	1.0,0.869,1.0,1.0	0.934,1.0,0.974	-0.002	non-MIG
ENSG00000174928	C3orf33	chr3	-	155802531	155802591	155767508	155767669	155806138	155806259	10,13,5,10	2,0,0,0	18,14,12	0,0,0	209	149	1	1	0.781,1.0,1.0,1.0	1.0,1.0,1.0	-0.055	non-MIG
ENSG00000174928	C3orf33	chr3	-	155804050	155804173	155802531	155802591	155806138	155806251	0,0,0,2	24,22,14,15	0,2,0	43,40,28	272	149	1	1	0.0,0.0,0.0,0.068	0.0,0.027,0.0	0.008	non-MIG
ENSG00000174928	C3orf33	chr3	-	155805596	155805723	155802531	155802591	155806138	155806251	8,4,3,6	24,22,14,15	2,4,3	43,40,28	276	149	0.00256348	0.0344824	0.153,0.089,0.104,0.178	0.024,0.051,0.055	0.088	non-MIG
ENSG00000174928	C3orf33	chr3	-	155805596	155805723	155804050	155804173	155806138	155806251	8,4,1,6	0,0,0,2	2,4,1	0,2,0	276	149	0.811619	1	1.0,1.0,1.0,0.618	1.0,0.519,1.0	0.065	non-MIG
ENSG00000147231	RADX	chrX	+	106639526	106639687	106637759	106637924	106640551	106640721	10,16,44,14	2,0,0,0	61,97,95	0,0,5	298	149	0.729653	1	0.714,1.0,1.0,1.0	1.0,1.0,0.905	-0.04	non-MIG
ENSG00000135372	NAT10	chr11	+	34107052	34107319	34105616	34105792	34108210	34108323	0,2,0,0	64,88,70,70	4,6,8	161166233	298	149	0.354198	1	0.0,0.011,0.0,0.0	0.012,0.018,0.017	-0.013	MIG
ENSG00000135372	NAT10	chr11	+	34118179	34118294	34115822	34115884	34118395	34118503	65,117,79,50	0,0,0,0	127161290	0,2,0	264	149	1	1	1.0,1.0,1.0,1.0	1.0,0.978,1.0	0.007	MIG
ENSG00000135372	NAT10	chr11	+	34118395	34118503	34115822	34115884	34122458	34122592	31,18,15,27	0,1,0,0	51,63,112	0,0,0	257	149	1	1	1.0,0.913,1.0,1.0	1.0,1.0,1.0	-0.022	MIG
ENSG00000135372	NAT10	chr11	+	34122458	34122592	34118395	34118503	34124301	34124400	38,28,24,37	1,0,0,0	83,87,172	0,0,0	283	149	1	1	0.952,1.0,1.0,1.0	1.0,1.0,1.0	-0.012	MIG
ENSG00000135372	NAT10	chr11	+	34123761	34123855	34122458	34122592	34124301	34124400	65,51,50,47	0,0,0,0	120136212	0,2,0	243	149	1	1	1.0,1.0,1.0,1.0	1.0,0.977,1.0	0.008	MIG
ENSG00000135372	NAT10	chr11	+	34124301	34124400	34122458	34122592	34127462	34127599	19,44,37,23	2,0,0,2	79,60,106	0,0,0	248	149	0.799702	1	0.851,1.0,1.0,0.874	1.0,1.0,1.0	-0.069	MIG
ENSG00000135372	NAT10	chr11	+	34141088	34141208	34140399	34140572	34141718	34141817	102120114101	0,1,0,0	293164320	0,0,0	269	149	1	1	1.0,0.985,1.0,1.0	1.0,1.0,1.0	-0.004	MIG
ENSG00000188338	SLC38A3	chr3	+	50207335	50207477	50205245	50205348	50214148	50214300	0,4,0,0	11,4,7,10	0,4,0	0,3,11	291	149	1	1	0.0,0.339,0.0,0.0	NA,0.406,0.0	-0.118	non-MIG
ENSG00000188338	SLC38A3	chr3	+	50214148	50214300	50205267	50205348	50215385	50215459	12,4,7,10	1,0,0,0	0,3,11	0,0,0	298	149	1	1	0.857,1.0,1.0,1.0	NA,1.0,1.0	-0.036	non-MIG
ENSG00000121281	ADCY7	chr16	+	50287911	50288350	50246136	50246203	50292675	50292825	7,9,16,4	1,0,0,0	9,1,7	1,0,5	298	149	0.000843281	0.0141012	0.778,1.0,1.0,1.0	0.818,1.0,0.412	0.201	non-MIG
ENSG00000121281	ADCY7	chr16	+	50289220	50289313	50287881	50288350	50290456	50290518	0,0,0,0	9,35,30,6	0,2,1	17,8,55	242	149	1	1	0.0,0.0,0.0,0.0	0.0,0.133,0.011	-0.048	non-MIG
ENSG00000121281	ADCY7	chr16	+	50300714	50300873	50298903	50299031	50301081	50301124	112,62,57,72	0,0,2,0	67,0,128	0,0,0	298	149	1	1	1.0,1.0,0.934,1.0	1.0,NA,1.0	-0.016	non-MIG
ENSG00000121281	ADCY7	chr16	+	50307049	50307147	50305776	50305849	50308666	50308792	39,23,10,16	0,4,0,0	11,5,30	0,0,0	247	149	0.69037	1	1.0,0.776,1.0,1.0	1.0,1.0,1.0	-0.056	non-MIG
ENSG00000121281	ADCY7	chr16	+	50308326	50308411	50307049	50307147	50308666	50308792	75,42,35,23	0,2,0,0	33,7,86	0,0,0	234	149	1	1	1.0,0.93,1.0,1.0	1.0,1.0,1.0	-0.017	non-MIG
ENSG00000121281	ADCY7	chr16	+	50308666	50308792	50308326	50308411	50309547	50309646	78,72,68,54	0,0,0,0	51,7,107	0,0,4	275	149	0.623165	1	1.0,1.0,1.0,1.0	1.0,1.0,0.935	0.022	non-MIG
ENSG00000121281	ADCY7	chr16	+	50315013	50315138	50314291	50314406	50315358	50315738	40,42,42,35	0,0,0,0	32,6,91	2,0,0	274	149	1	1	1.0,1.0,1.0,1.0	0.897,1.0,1.0	0.034	non-MIG
ENSG00000167085	PHB	chr17	-	49406758	49406854	49404048	49405204	49409041	49409158	926639680566	0,2,0,0	240630162617	0,2,0	245	149	1	1	1.0,0.995,1.0,1.0	1.0,0.999,1.0	-0.001	non-MIG
ENSG00000167085	PHB	chr17	-	49411677	49411839	49409330	49409473	49413176	49413291	1013700835654	2,0,0,6	258633142808	0,2,2	298	149	1	1	0.996,1.0,1.0,0.982	1.0,0.999,0.999	-0.005	non-MIG
ENSG00000167085	PHB	chr17	-	49413176	49413291	49411677	49411839	49414834	49414858	593398473376	1,0,0,0	145116891427	2,0,0	264	149	1	1	0.997,1.0,1.0,1.0	0.998,1.0,1.0	0	non-MIG
ENSG00000167085	PHB	chr17	-	49414241	49414333	49413176	49413291	49414739	49414858	5,4,6,3	3,6,2,0	15,6,9	14,18,9	241	149	0.105442	0.624892	0.507,0.292,0.65,1.0	0.398,0.171,0.382	0.295	non-MIG
ENSG00000167085	PHB	chr17	-	49414241	49414333	49413176	49413291	49414743	49414876	3,4,4,3	0,0,0,0	15,4,11	4,0,0	241	149	0.424135	1	1.0,1.0,1.0,1.0	0.699,1.0,1.0	0.1	non-MIG
ENSG00000167085	PHB	chr17	-	49414241	49414333	49413176	49413291	49414834	49414884	5,5,7,8	43,24,54,26	15,6,13	120193169	241	149	0.0117334	0.11442	0.067,0.114,0.074,0.16	0.072,0.019,0.045	0.058	non-MIG
ENSG00000115687	PASK	chr2	-	241108466	241108807	241108166	241108300	241112239	241112425	4,0,0,1	28,20,10,40	0,4,3	20,6,59	298	149	0.368602	1	0.067,0.0,0.0,0.012	0.0,0.25,0.025	-0.072	non-MIG
ENSG00000115687	PASK	chr2	-	241122731	241122899	241115287	241115413	241126195	241127451	59,39,26,50	0,1,0,0	31,15,93	0,0,0	298	149	1	1	1.0,0.951,1.0,1.0	1.0,1.0,1.0	-0.012	non-MIG
ENSG00000115687	PASK	chr2	-	241123948	241124133	241122731	241122899	241126195	241127451	58,83,46,98	0,0,0,0	90,21,108	0,0,1	298	149	1	1	1.0,1.0,1.0,1.0	1.0,1.0,0.982	0.006	non-MIG
ENSG00000115687	PASK	chr2	-	241137003	241137264	241135870	241136039	241138653	241138794	43,58,23,59	0,0,2,0	70,13,59	0,0,0	298	149	1	1	1.0,1.0,0.852,1.0	1.0,1.0,1.0	-0.037	non-MIG
ENSG00000115687	PASK	chr2	-	241137952	241138087	241137003	241137264	241138653	241138794	102,83,81,130	0,1,0,0	128,20,104	0,0,0	284	149	1	1	1.0,0.978,1.0,1.0	1.0,1.0,1.0	-0.006	non-MIG
ENSG00000115687	PASK	chr2	-	241139884	241140055	241138653	241138794	241140520	241140753	69,83,56,124	2,2,1,0	130,29,149	0,0,2	298	149	0.742411	1	0.945,0.954,0.966,1.0	1.0,1.0,0.974	-0.025	non-MIG
ENSG00000115687	PASK	chr2	-	241140520	241140753	241138653	241138794	241142836	241143074	61,43,22,50	0,0,1,0	31,19,59	2,3,0	298	149	0.102732	0.613654	1.0,1.0,0.917,1.0	0.886,0.76,1.0	0.097	non-MIG
ENSG00000115687	PASK	chr2	-	241140520	241140753	241138653	241138794	241149413	241149435	2,2,1,0	0,2,0,0	0,1,2	2,0,1	298	149	1	1	1.0,0.333,1.0,NA	0.0,1.0,0.5	0.278	non-MIG
ENSG00000115687	PASK	chr2	-	241142836	241143074	241138653	241138794	241149413	241149435	23,15,11,15	0,2,0,0	30,11,22	2,0,1	298	149	0.424133	1	1.0,0.789,1.0,1.0	0.882,1.0,0.917	0.014	non-MIG
ENSG00000115687	PASK	chr2	-	241142836	241143074	241140520	241140753	241149413	241149435	82,56,31,65	0,0,0,0	59,27,79	0,1,0	298	149	1	1	1.0,1.0,1.0,1.0	1.0,0.931,1.0	0.023	non-MIG
ENSG00000115687	PASK	chr2	-	241145749	241145860	241142836	241143074	241149413	241149449	1,0,1,2	23,15,10,15	5,0,5	28,8,22	260	149	0.00979475	0.0995426	0.024,0.0,0.054,0.071	0.093,0.0,0.115	-0.032	non-MIG
ENSG00000162385	MAGOH	chr1	-	53228871	53228954	53226899	53227144	53233541	53233652	123120183128	0,0,2,0	279476497	0,0,0	232	149	1	1	1.0,1.0,0.983,1.0	1.0,1.0,1.0	-0.004	non-MIG
ENSG00000162385	MAGOH	chr1	-	53228871	53228954	53226899	53227144	53235576	53235635	119,87,130,119	0,0,0,0	172305276	2,2,1	232	149	1	1	1.0,1.0,1.0,1.0	0.982,0.99,0.994	0.011	non-MIG
ENSG00000162385	MAGOH	chr1	-	53233541	53233652	53226899	53227144	53235576	53235635	149,139,185,95	0,0,0,0	247302389	2,2,1	260	149	1	1	1.0,1.0,1.0,1.0	0.986,0.989,0.996	0.01	non-MIG
ENSG00000162385	MAGOH	chr1	-	53233541	53233652	53228871	53228954	53235576	53235635	224229299189	66,40,42,69	436612724	42,131,96	260	149	0.015134	0.139984	0.66,0.766,0.803,0.611	0.856,0.728,0.812	-0.089	non-MIG
ENSG00000162385	MAGOH	chr1	-	53235576	53235635	53228871	53228954	53238360	53238499	159148217170	4,0,0,2	276445482	0,2,0	208	149	1	1	0.966,1.0,1.0,0.984	1.0,0.994,1.0	-0.01	non-MIG
ENSG00000125931	CITED1	chrX	-	72305301	72305422	72302809	72302934	72305824	72305892	0,0,0,0	0,0,2,0	0,1,0	0,0,1	270	149	1	1	NA,NA,0.0,NA	NA,1.0,0.0	-0.5	non-MIG
ENSG00000125931	CITED1	chrX	-	72305301	72305422	72302809	72302934	72306476	72306495	0,0,0,0	24,1,10,18	0,1,0	14,11,27	270	149	1	1	0.0,0.0,0.0,0.0	0.0,0.048,0.0	-0.016	non-MIG
ENSG00000186871	ERCC6L	chrX	-	72237830	72237948	72204656	72208698	72238843	72239027	3,0,2,0	36,27,26,30	2,13,16	51,31,71	267	149	6.32e-06	0.000258346	0.044,0.0,0.041,0.0	0.021,0.19,0.112	-0.086	non-MIG
ENSG00000134910	STT3A	chr11	+	125593637	125593725	125592835	125592918	125595880	125596003	4,1,0,0	85,57,67,66	7,5,0	77161161	237	149	0.375	1	0.029,0.011,0.0,0.0	0.054,0.019,0.0	-0.014	non-MIG
ENSG00000134910	STT3A	chr11	+	125594049	125594097	125592857	125592918	125595880	125596003	0,0,2,0	85,57,67,66	0,1,2	77161161	197	149	1	1	0.0,0.0,0.022,0.0	0.0,0.005,0.009	0.001	non-MIG
ENSG00000134910	STT3A	chr11	+	125595880	125596003	125592818	125592918	125597058	125597119	239167250209	3,0,5,5	256489478	6,9,13	272	149	0.0886265	0.550036	0.978,1.0,0.965,0.958	0.959,0.967,0.953	0.016	non-MIG
ENSG00000134910	STT3A	chr11	+	125595880	125596003	125592818	125592918	125602302	125602424	73,49,50,55	0,0,1,0	56112122	0,4,1	272	149	0.646297	1	1.0,1.0,0.965,1.0	1.0,0.939,0.985	0.017	non-MIG
ENSG00000134910	STT3A	chr11	+	125597058	125597119	125592866	125592918	125602302	125602424	95,70,125,131	0,0,1,0	167223245	0,4,1	210	149	1	1	1.0,1.0,0.989,1.0	1.0,0.975,0.994	0.008	non-MIG
ENSG00000134910	STT3A	chr11	+	125597058	125597119	125595880	125596003	125602302	125602424	258187322279	0,0,2,1	363593586	0,2,1	210	149	1	1	1.0,1.0,0.991,0.995	1.0,0.995,0.998	-0.001	non-MIG
ENSG00000134910	STT3A	chr11	+	125608108	125608243	125606412	125606465	125609433	125609589	102106170144	0,0,0,0	183274279	0,1,0	284	149	1	1	1.0,1.0,1.0,1.0	1.0,0.993,1.0	0.002	non-MIG
ENSG00000134910	STT3A	chr11	+	125608108	125608289	125606300	125606465	125609433	125609589	344279436384	0,0,0,0	509773758	0,1,0	298	149	1	1	1.0,1.0,1.0,1.0	1.0,0.997,1.0	0.001	non-MIG
ENSG00000134910	STT3A	chr11	+	125609433	125609589	125608108	125608289	125611427	125611519	415279445328	0,0,0,0	501788703	0,0,2	298	149	1	1	1.0,1.0,1.0,1.0	1.0,1.0,0.994	0.002	non-MIG
ENSG00000134910	STT3A	chr11	+	125611427	125611519	125609418	125609589	125612591	125612747	277236351229	0,0,0,0	369550482	2,0,1	241	149	1	1	1.0,1.0,1.0,1.0	0.991,1.0,0.997	0.004	non-MIG
ENSG00000134910	STT3A	chr11	+	125618372	125618561	125614323	125614426	125620010	125620126	547387639637	0,0,2,0	798974958	0,0,0	298	149	1	1	1.0,1.0,0.994,1.0	1.0,1.0,1.0	-0.002	non-MIG
ENSG00000102309	PIN4	chrX	+	72298981	72299073	72196784	72196904	72301531	72301652	1,2,1,0	0,0,0,0	0,0,0	0,0,2	241	149	1	1	1.0,1.0,1.0,NA	NA,NA,0.0	1	non-MIG
ENSG00000154582	ELOC	chr8	-	73955910	73956054	73945118	73946820	73959764	73959818	288241451267	0,0,0,0	61612871046	0,1,0	293	149	1	1	1.0,1.0,1.0,1.0	1.0,0.998,1.0	0.001	non-MIG
ENSG00000154582	ELOC	chr8	-	73959764	73959818	73955910	73956054	73964486	73964625	86,81,111,48	0,0,0,6	175340265	0,0,3	203	149	0.683227	1	1.0,1.0,1.0,0.854	1.0,1.0,0.985	-0.031	non-MIG
ENSG00000154582	ELOC	chr8	-	73959764	73959818	73955910	73956054	73970578	73970634	61,65,95,40	0,0,0,0	153265212	0,2,0	203	149	1	1	1.0,1.0,1.0,1.0	1.0,0.99,1.0	0.003	non-MIG
ENSG00000154582	ELOC	chr8	-	73959764	73959818	73955910	73956054	73972076	73972191	74,84,127,65	5,0,1,4	254408324	10,5,7	203	149	1	1	0.916,1.0,0.989,0.923	0.949,0.984,0.971	-0.011	non-MIG
ENSG00000154582	ELOC	chr8	-	73959764	73959818	73955910	73956054	73972244	73972287	80,87,124,59	5,0,0,0	197320261	0,4,0	203	149	0.836196	1	0.922,1.0,1.0,1.0	1.0,0.983,1.0	-0.014	non-MIG
ENSG00000154582	ELOC	chr8	-	73964486	73964625	73955910	73956054	73970578	73970634	2,0,0,6	0,0,0,0	0,0,3	0,2,0	288	149	1	1	1.0,NA,NA,1.0	NA,0.0,1.0	0.5	non-MIG
ENSG00000154582	ELOC	chr8	-	73964486	73964625	73955910	73956054	73972076	73972252	1,2,0,6	5,0,1,4	9,22,14	10,5,7	288	149	0.0929336	0.56971	0.094,1.0,0.0,0.437	0.318,0.695,0.509	-0.125	non-MIG
ENSG00000154582	ELOC	chr8	-	73964486	73964625	73955910	73956054	73972244	73972287	0,0,0,12	5,0,0,0	2,7,6	0,4,0	288	149	1	1	0.0,NA,NA,1.0	1.0,0.475,1.0	-0.325	non-MIG
ENSG00000154582	ELOC	chr8	-	73964486	73964625	73959764	73959818	73970578	73970634	25,16,20,8	1,2,4,0	24,73,54	2,0,1	288	149	0.0238052	0.199676	0.928,0.805,0.721,1.0	0.861,1.0,0.965	-0.079	non-MIG
ENSG00000154582	ELOC	chr8	-	73964486	73964625	73959764	73959818	73972041	73972186	23,16,22,8	2,0,7,1	24,73,54	11,10,3	288	149	0.402498	1	0.856,1.0,0.619,0.805	0.53,0.791,0.903	0.079	non-MIG
ENSG00000154582	ELOC	chr8	-	73964486	73964625	73959764	73959818	73972076	73972252	26,18,20,8	14,21,36,25	33,96,65	103143113	288	149	0.270773	1	0.49,0.307,0.223,0.142	0.142,0.258,0.229	0.081	non-MIG
ENSG00000154582	ELOC	chr8	-	73964486	73964625	73959764	73959818	73972244	73972287	23,16,20,14	20,24,33,21	26,80,57	46,55,51	288	149	0.204561	1	0.373,0.256,0.239,0.256	0.226,0.429,0.366	-0.059	non-MIG
ENSG00000154582	ELOC	chr8	-	73969559	73969673	73959764	73959818	73972076	73972232	0,0,0,0	14,21,36,25	3,0,9	103143113	263	149	0.384164	1	0.0,0.0,0.0,0.0	0.016,0.0,0.043	-0.02	non-MIG
ENSG00000154582	ELOC	chr8	-	73969559	73969673	73959764	73959818	73972244	73972287	0,0,0,0	20,24,33,21	4,0,8	46,55,51	263	149	0.00313028	0.0403996	0.0,0.0,0.0,0.0	0.047,0.0,0.082	-0.043	non-MIG
ENSG00000154582	ELOC	chr8	-	73970578	73970634	73959764	73959818	73971869	73971908	1,0,4,0	0,0,0,0	2,0,1	0,2,2	205	149	1	1	1.0,NA,1.0,NA	1.0,0.0,0.267	0.578	non-MIG
ENSG00000147130	ZMYM3	chrX	-	71242169	71242424	71241226	71241344	71242969	71243084	238174213207	2,3,0,0	181131336	0,2,0	298	149	1	1	0.983,0.967,1.0,1.0	1.0,0.97,1.0	-0.002	non-MIG
ENSG00000147130	ZMYM3	chrX	-	71251177	71251244	71250431	71250726	71251557	71251601	159130159120	6,4,1,0	167103224	3,0,0	216	149	0.167338	0.876467	0.948,0.957,0.991,1.0	0.975,1.0,1.0	-0.018	non-MIG
ENSG00000147130	ZMYM3	chrX	-	71251177	71251250	71250431	71250726	71251557	71251601	39,23,52,26	6,4,1,0	39,23,55	3,0,0	222	149	0.00847449	0.0888415	0.814,0.794,0.972,1.0	0.897,1.0,1.0	-0.071	non-MIG
ENSG00000165280	VCP	chr9	-	35060312	35060525	35059492	35059801	35060800	35060923	350200337269	2,0,0,0	784385989	0,0,0	298	149	1	1	0.989,1.0,1.0,1.0	1.0,1.0,1.0	-0.003	non-MIG
ENSG00000165280	VCP	chr9	-	35061576	35061689	35061014	35061179	35062002	35062138	394243294328	0,1,0,0	798341899	0,0,0	262	149	1	1	1.0,0.993,1.0,1.0	1.0,1.0,1.0	-0.002	non-MIG
ENSG00000120509	PDZD11	chrX	-	70289521	70289593	70289254	70289354	70289859	70289945	18,14,2,8	50,17,41,18	27,66,35	67190118	221	149	0.758353	1	0.195,0.357,0.032,0.231	0.214,0.19,0.167	0.013	non-MIG
ENSG00000089289	IGBP1	chrX	+	70134522	70134816	70133448	70134135	70146632	70146828	437308301438	0,0,0,0	244429630	2,0,1	298	149	1	1	1.0,1.0,1.0,1.0	0.984,1.0,0.997	0.006	non-MIG
ENSG00000089289	IGBP1	chrX	+	70146632	70146828	70134522	70134816	70148760	70148840	333258223333	8,2,0,9	192329496	0,1,0	298	149	0.00226213	0.0312421	0.954,0.985,1.0,0.949	1.0,0.994,1.0	-0.026	non-MIG
ENSG00000089289	IGBP1	chrX	+	70146632	70146828	70134522	70134816	70165832	70166324	186149112192	4,5,4,0	108185253	0,1,0	298	149	0.009446	0.0968068	0.959,0.937,0.933,1.0	1.0,0.989,1.0	-0.039	non-MIG
ENSG00000089289	IGBP1	chrX	+	70148760	70148840	70134522	70134816	70150209	70150322	203226118233	0,0,0,2	136141262	0,0,2	229	149	1	1	1.0,1.0,1.0,0.987	1.0,1.0,0.988	0.001	non-MIG
ENSG00000089289	IGBP1	chrX	+	70148760	70148840	70134522	70134816	70165832	70166324	6,2,0,8	4,5,4,0	0,1,0	0,1,0	229	149	1	1	0.494,0.207,0.0,1.0	NA,0.394,NA	0.031	non-MIG
ENSG00000089289	IGBP1	chrX	+	70148760	70148840	70146632	70146828	70165832	70166324	84,51,53,86	0,0,0,1	34,63,131	0,0,0	229	149	1	1	1.0,1.0,1.0,0.982	1.0,1.0,1.0	-0.004	non-MIG
ENSG00000089289	IGBP1	chrX	+	70150209	70150322	70134522	70134816	70165832	70166324	190141110165	4,5,4,0	159171243	0,1,0	262	149	0.0142165	0.133129	0.964,0.941,0.94,1.0	1.0,0.99,1.0	-0.035	non-MIG
ENSG00000089289	IGBP1	chrX	+	70150209	70150322	70148760	70148840	70165832	70166324	446421285442	0,0,0,0	345392617	0,1,0	262	149	1	1	1.0,1.0,1.0,1.0	1.0,0.996,1.0	0.001	non-MIG
ENSG00000158813	EDA	chrX	+	69743008	69743052	69616116	69616704	69957026	69957504	0,0,2,0	58,34,16,56	0,0,2	9,16,59	193	149	1	1	0.0,0.0,0.088,0.0	0.0,0.0,0.026	0.013	non-MIG
ENSG00000158813	EDA	chrX	+	70023217	70023241	69957023	69957132	70029503	70029538	12,9,7,20	0,1,0,0	7,1,6	0,0,1	173	149	1	1	1.0,0.886,1.0,1.0	1.0,1.0,0.838	0.025	non-MIG
ENSG00000158813	EDA	chrX	+	70027856	70028036	70023217	70023241	70029503	70029538	56,38,30,50	3,1,0,12	13,16,50	0,0,0	298	149	2.65e-05	0.000848422	0.903,0.95,1.0,0.676	1.0,1.0,1.0	-0.118	non-MIG
ENSG00000158813	EDA	chrX	+	70033397	70033522	70030468	70030520	70035357	70039469	46,23,40,59	2,2,2,8	19,9,48	0,2,0	274	149	0.00328165	0.0419058	0.926,0.862,0.916,0.8	1.0,0.71,1.0	-0.027	non-MIG
ENSG00000158813	EDA	chrX	+	70033397	70033528	70030468	70030520	70035357	70039469	42,25,23,43	2,2,2,8	19,4,44	0,2,0	280	149	0.00641914	0.0714017	0.918,0.869,0.86,0.741	1.0,0.516,1.0	0.008	non-MIG
ENSG00000158813	EDA	chrX	+	70033406	70033522	70030468	70030520	70035357	70035637	20,9,20,28	2,2,2,8	10,5,15	0,2,0	265	149	0.00331742	0.0422299	0.849,0.717,0.849,0.663	1.0,0.584,1.0	-0.092	non-MIG
ENSG00000130921	C12orf65	chr12	+	123233739	123233924	123233461	123233531	123253646	123253964	28,10,2,15	33,39,19,44	18,5,19	49,43,77	298	149	0.159764	0.848434	0.298,0.114,0.05,0.146	0.155,0.055,0.11	0.045	non-MIG
ENSG00000130921	C12orf65	chr12	+	123253646	123253956	123233435	123233531	123256812	123256945	122121115128	4,0,1,0	115,96,238	0,0,0	298	149	1	1	0.938,1.0,0.983,1.0	1.0,1.0,1.0	-0.02	non-MIG
ENSG00000130921	C12orf65	chr12	+	123253646	123254199	123233436	123233531	123256812	123256891	33,39,19,44	4,0,1,0	53,43,77	0,0,0	298	149	0.57796	1	0.805,1.0,0.905,1.0	1.0,1.0,1.0	-0.073	non-MIG
ENSG00000130921	C12orf65	chr12	+	123253646	123255033	123233436	123233531	123256812	123256962	37,39,19,44	4,0,1,0	51,43,80	0,0,0	298	149	0.623603	1	0.822,1.0,0.905,1.0	1.0,1.0,1.0	-0.068	non-MIG
ENSG00000180917	CMTR2	chr16	-	71288877	71288937	71281388	71285939	71289085	71289427	14,4,3,0	1,0,0,0	12,20,22	1,3,1	209	149	1	1	0.909,1.0,1.0,NA	0.895,0.826,0.94	0.083	non-MIG
ENSG00000180917	CMTR2	chr16	-	71288877	71288937	71281388	71285939	71289135	71289402	27,6,18,18	1,0,2,0	25,24,57	1,4,0	209	149	0.210343	1	0.951,1.0,0.865,1.0	0.947,0.811,1.0	0.035	non-MIG
ENSG00000154889	MPPE1	chr18	-	11884878	11885043	11883689	11884627	11885675	11885816	12,5,16,12	26,8,0,3	4,16,16	8,6,25	298	149	0.24537	1	0.188,0.238,1.0,0.667	0.2,0.571,0.242	0.186	non-MIG
ENSG00000154889	MPPE1	chr18	-	11885675	11885816	11882621	11884627	11886916	11887025	26,8,0,3	0,0,0,0	8,6,25	0,0,2	290	149	1	1	1.0,1.0,NA,1.0	1.0,1.0,0.865	0.045	non-MIG
ENSG00000154889	MPPE1	chr18	-	11886712	11886778	11886498	11886621	11886916	11887025	37,13,22,7	0,0,0,0	5,14,21	3,5,0	215	149	3.97e-05	0.00117921	1.0,1.0,1.0,1.0	0.536,0.66,1.0	0.268	non-MIG
ENSG00000154889	MPPE1	chr18	-	11886712	11886781	11886114	11886621	11886916	11887025	10,8,17,3	0,0,0,0	3,8,12	3,5,0	218	149	1.26e-05	0.000453827	1.0,1.0,1.0,1.0	0.406,0.522,1.0	0.357	non-MIG
ENSG00000154889	MPPE1	chr18	-	11895184	11895277	11893467	11893576	11896983	11897044	0,2,1,2	41,36,19,6	0,0,0	21,30,35	242	149	0.834022	1	0.0,0.033,0.031,0.17	0.0,0.0,0.0	0.059	non-MIG
ENSG00000154889	MPPE1	chr18	-	11897525	11897620	11896982	11897356	11905737	11905953	4,0,2,12	19,2,2,4	8,16,7	0,4,4	244	149	0.00329685	0.0420317	0.114,0.0,0.379,0.647	1.0,0.71,0.517	-0.457	non-MIG
ENSG00000154889	MPPE1	chr18	-	11897525	11897620	11896982	11897356	11906202	11906309	3,0,0,2	3,12,2,1	4,10,5	10,25,6	244	149	0.0584254	0.399469	0.379,0.0,0.0,0.55	0.196,0.196,0.337	-0.011	non-MIG
ENSG00000154889	MPPE1	chr18	-	11905346	11905458	11897326	11897356	11905737	11905953	0,0,0,0	19,2,2,4	2,0,0	0,4,4	261	149	0.393279	1	0.0,0.0,0.0,0.0	1.0,0.0,0.0	-0.333	non-MIG
ENSG00000154889	MPPE1	chr18	-	11905737	11905953	11896983	11897356	11906202	11906309	29,5,8,7	3,12,2,1	7,15,26	10,25,6	298	149	0.149722	0.808616	0.829,0.172,0.667,0.778	0.259,0.231,0.684	0.22	non-MIG
ENSG00000154889	MPPE1	chr18	-	11905737	11905953	11896983	11897356	11908200	11908315	21,2,2,2	22,5,5,3	0,4,4	4,2,3	298	149	0.796776	1	0.323,0.167,0.167,0.25	0.0,0.5,0.4	-0.073	non-MIG
ENSG00000154889	MPPE1	chr18	-	11905737	11905953	11897525	11897620	11906202	11906309	11,3,8,15	0,0,0,0	11,20,24	0,2,0	298	149	1	1	1.0,1.0,1.0,1.0	1.0,0.833,1.0	0.056	non-MIG
ENSG00000154889	MPPE1	chr18	-	11905911	11905953	11897058	11897356	11906202	11906309	5,2,0,1	3,12,2,1	7,4,9	10,25,6	191	149	0.345789	1	0.565,0.115,0.0,0.438	0.353,0.111,0.539	-0.055	non-MIG
ENSG00000154889	MPPE1	chr18	-	11905911	11905953	11897058	11897356	11908200	11908308	0,0,0,0	22,5,5,3	0,0,2	4,2,3	191	149	1	1	0.0,0.0,0.0,0.0	0.0,0.0,0.342	-0.114	non-MIG
ENSG00000154889	MPPE1	chr18	-	11906202	11906309	11896983	11897356	11908200	11908295	18,20,11,12	22,5,5,3	39,57,37	4,2,3	256	149	5.52e-06	0.000230865	0.323,0.7,0.561,0.7	0.85,0.943,0.878	-0.319	non-MIG
ENSG00000154889	MPPE1	chr18	-	11906202	11906309	11905737	11905953	11908200	11908295	25,11,15,16	2,0,0,1	36,43,53	0,0,0	256	149	1	1	0.879,1.0,1.0,0.903	1.0,1.0,1.0	-0.054	non-MIG
ENSG00000176623	RMDN1	chr8	-	86474819	86474914	86472352	86472479	86477293	86477324	10,5,2,4	0,0,0,0	13,15,21	0,2,0	244	149	1	1	1.0,1.0,1.0,1.0	1.0,0.821,1.0	0.06	non-MIG
ENSG00000176623	RMDN1	chr8	-	86474819	86474914	86474020	86474358	86477293	86477324	17,11,24,8	0,0,0,0	26,64,77	0,0,4	244	149	0.478953	1	1.0,1.0,1.0,1.0	1.0,1.0,0.922	0.026	non-MIG
ENSG00000176623	RMDN1	chr8	-	86474819	86474953	86472348	86472479	86477293	86477324	30,45,56,47	0,0,0,0	138140195	0,2,0	283	149	1	1	1.0,1.0,1.0,1.0	1.0,0.974,1.0	0.009	non-MIG
ENSG00000176623	RMDN1	chr8	-	86474819	86474953	86472348	86474358	86477293	86477324	40,54,83,51	0,0,0,0	157207280	0,0,4	283	149	1	1	1.0,1.0,1.0,1.0	1.0,1.0,0.974	0.009	non-MIG
ENSG00000176623	RMDN1	chr8	-	86478922	86479010	86477293	86477324	86480276	86480332	44,39,55,48	0,0,0,2	133184209	0,0,0	237	149	1	1	1.0,1.0,1.0,0.938	1.0,1.0,1.0	-0.016	non-MIG
ENSG00000176623	RMDN1	chr8	-	86480276	86480332	86478759	86479010	86486483	86486499	25,3,20,5	0,0,0,0	26,69,61	0,1,0	205	149	1	1	1.0,1.0,1.0,1.0	1.0,0.98,1.0	0.007	non-MIG
ENSG00000176623	RMDN1	chr8	-	86484871	86484961	86480276	86480332	86486483	86486515	16,14,22,19	10,0,7,3	37,98,111	0,26,22	239	149	0.536307	1	0.499,1.0,0.662,0.798	1.0,0.701,0.759	-0.08	non-MIG
ENSG00000176623	RMDN1	chr8	-	86494828	86494966	86488551	86488639	86506994	86507112	2,1,0,2	32,28,25,19	0,1,7	75,95,121	287	149	0.631776	1	0.031,0.018,0.0,0.052	0.0,0.005,0.029	0.014	non-MIG
ENSG00000176623	RMDN1	chr8	-	86505299	86505379	86488551	86488639	86506994	86507112	2,4,0,4	32,28,25,19	0,0,2	75,95,121	229	149	0.0103372	0.103825	0.039,0.085,0.0,0.12	0.0,0.0,0.011	0.057	non-MIG
ENSG00000176623	RMDN1	chr8	-	86506994	86507112	86488551	86488639	86514241	86514338	32,26,26,21	2,0,0,0	66,92,121	0,0,0	267	149	1	1	0.899,1.0,1.0,1.0	1.0,1.0,1.0	-0.025	non-MIG
ENSG00000170899	GSTA4	chr6	-	52982573	52982705	52977947	52978592	52984463	52984605	63,56,113,40	2,0,0,2	173357549	1,4,4	281	149	1	1	0.944,1.0,1.0,0.914	0.989,0.979,0.986	-0.02	non-MIG
ENSG00000170899	GSTA4	chr6	-	52985450	52985583	52984463	52984605	52987356	52987408	61,83,85,27	0,1,4,1	165275481	3,2,11	282	149	0.886951	1	1.0,0.978,0.918,0.934	0.967,0.986,0.959	-0.013	non-MIG
ENSG00000170899	GSTA4	chr6	-	52985450	52985583	52984463	52984605	52994156	52994261	27,32,49,7	2,3,6,1	54115204	0,3,8	282	149	0.0207911	0.179766	0.877,0.849,0.812,0.787	1.0,0.953,0.931	-0.13	non-MIG
ENSG00000170899	GSTA4	chr6	-	52987356	52987408	52984463	52984605	52994156	52994261	12,20,17,3	2,3,6,1	41,78,175	0,3,8	201	149	0.00103101	0.0166145	0.816,0.832,0.677,0.69	1.0,0.951,0.942	-0.211	non-MIG
ENSG00000170899	GSTA4	chr6	-	52987356	52987408	52985450	52985583	52994156	52994261	46,79,60,30	1,8,11,2	152235447	4,3,10	201	149	3.45e-05	0.00105147	0.972,0.88,0.802,0.917	0.966,0.983,0.971	-0.081	non-MIG
ENSG00000083750	RRAGB	chrX	+	55727306	55727390	55722185	55722285	55729293	55729360	0,0,2,0	13,17,14,6	0,0,10	17,17,18	233	149	0.00172094	0.0250462	0.0,0.0,0.084,0.0	0.0,0.0,0.262	-0.066	non-MIG
ENSG00000184436	THAP7	chr22	-	21001255	21001411	21000646	21000787	21001831	21001911	137,99,111,94	0,0,0,0	236259280	0,0,2	298	149	1	1	1.0,1.0,1.0,1.0	1.0,1.0,0.986	0.005	non-MIG
ENSG00000115947	ORC4	chr2	-	147938145	147938213	147930395	147935698	147938297	147938393	46,37,73,57	0,0,0,0	98169167	0,1,0	217	149	1	1	1.0,1.0,1.0,1.0	1.0,0.991,1.0	0.003	non-MIG
ENSG00000115947	ORC4	chr2	-	147938297	147938393	147930395	147935698	147939139	147939248	19,26,23,31	2,0,0,0	40,84,88	0,2,0	245	149	1	1	0.852,1.0,1.0,1.0	1.0,0.962,1.0	-0.024	non-MIG
ENSG00000115947	ORC4	chr2	-	147952372	147952524	147948050	147948224	147955346	147955395	126,63,130,71	1,0,1,6	144271374	0,0,1	298	149	0.197839	0.990495	0.984,1.0,0.985,0.855	1.0,1.0,0.995	-0.042	non-MIG
ENSG00000115947	ORC4	chr2	-	147955346	147955395	147952372	147952524	147958297	147958383	60,32,55,32	0,0,1,0	68154200	0,0,1	198	149	1	1	1.0,1.0,0.976,1.0	1.0,1.0,0.993	-0.004	non-MIG
ENSG00000115947	ORC4	chr2	-	147958790	147958866	147958297	147958383	148020632	148020761	12,11,9,9	0,0,2,2	17,63,52	0,0,0	225	149	0.757791	1	1.0,1.0,0.749,0.749	1.0,1.0,1.0	-0.125	non-MIG
ENSG00000115947	ORC4	chr2	-	147973447	147973524	147958297	147958383	148020632	148020737	4,2,5,3	0,0,2,2	0,0,2	0,0,0	226	149	1	1	1.0,1.0,0.622,0.497	NA,NA,1.0	-0.22	non-MIG
ENSG00000115947	ORC4	chr2	-	147975901	147975975	147973447	147973524	148020607	148020760	9,36,28,9	1,0,0,0	49,62,46	0,0,2	223	149	1	1	0.857,1.0,1.0,1.0	1.0,1.0,0.939	-0.015	non-MIG
ENSG00000115947	ORC4	chr2	-	147975901	147975975	147973447	147973524	148020632	148020726	18,38,57,50	21,2,8,10	77111108	2,9,9	223	149	0.0055836	0.0640136	0.364,0.927,0.826,0.77	0.963,0.892,0.889	-0.193	non-MIG
ENSG00000115947	ORC4	chr2	-	147981927	147982081	147975901	147975975	148020632	148020724	1,1,12,13	10,9,34,41	10,15,12	39,53,67	298	149	0.772841	1	0.048,0.053,0.15,0.137	0.114,0.124,0.082	-0.01	non-MIG
ENSG00000215193	PEX26	chr22	+	18078295	18078606	18077919	18078047	18079873	18080014	54,37,58,39	0,1,0,0	149,28,103	12,1,0	298	149	7.39e-05	0.00195399	1.0,0.949,1.0,1.0	0.861,0.933,1.0	0.056	non-MIG
ENSG00000215193	PEX26	chr22	+	18083436	18083732	18079873	18080014	18087971	18088119	63,33,50,56	0,0,0,0	105,56,165	0,4,0	298	149	0.777944	1	1.0,1.0,1.0,1.0	1.0,0.875,1.0	0.042	non-MIG
ENSG00000215193	PEX26	chr22	+	18083436	18083732	18079873	18080014	18121478	18121701	55,24,50,40	0,4,2,1	79,47,131	0,0,0	298	149	0.0580959	0.397994	1.0,0.75,0.926,0.952	1.0,1.0,1.0	-0.093	non-MIG
ENSG00000215193	PEX26	chr22	+	18085111	18085258	18083436	18083732	18087971	18105396	111,22,63,49	8,11,0,16	260,81,237	26,9,34	296	149	0.825642	1	0.875,0.502,1.0,0.607	0.834,0.819,0.778	-0.064	non-MIG
ENSG00000215193	PEX26	chr22	+	18085111	18085258	18083436	18083732	18121478	18121701	62,7,29,15	0,2,0,0	127,15,104	0,0,0	296	149	1	1	1.0,0.638,1.0,1.0	1.0,1.0,1.0	-0.091	non-MIG
ENSG00000215193	PEX26	chr22	+	18121478	18121701	18085111	18085258	18124155	18124304	5,9,3,2	1,0,0,0	13,9,13	0,0,0	298	149	1	1	0.714,1.0,1.0,1.0	1.0,1.0,1.0	-0.072	non-MIG
ENSG00000086758	HUWE1	chrX	-	53538834	53539080	53538336	53538454	53539656	53539812	527436482505	0,0,0,0	6454501378	5,0,0	298	149	1	1	1.0,1.0,1.0,1.0	0.985,1.0,1.0	0.005	non-MIG
ENSG00000086758	HUWE1	chrX	-	53543840	53543968	53542442	53542539	53544559	53544762	180245319286	0,2,6,0	327175680	4,0,0	277	149	0.931444	1	1.0,0.985,0.966,1.0	0.978,1.0,1.0	-0.005	non-MIG
ENSG00000086758	HUWE1	chrX	-	53543840	53543968	53542442	53542539	53546435	53546592	62,83,133,118	7,12,6,1	151,86,313	2,1,1	277	149	2.2e-07	1.51e-05	0.827,0.788,0.923,0.984	0.976,0.979,0.994	-0.102	non-MIG
ENSG00000086758	HUWE1	chrX	-	53543885	53543968	53542442	53542539	53544559	53544762	151102120131	0,2,6,0	174149371	4,0,0	232	149	0.673504	1	1.0,0.97,0.928,1.0	0.965,1.0,1.0	-0.014	non-MIG
ENSG00000086758	HUWE1	chrX	-	53543885	53543968	53542442	53542539	53545028	53545161	51,15,43,38	0,3,0,0	49,55,112	0,2,0	232	149	1	1	1.0,0.763,1.0,1.0	1.0,0.946,1.0	-0.041	non-MIG
ENSG00000086758	HUWE1	chrX	-	53543885	53543968	53542442	53542539	53546435	53546592	49,16,35,35	7,12,6,1	52,57,110	2,1,1	232	149	1.86e-06	9.17e-05	0.818,0.461,0.789,0.957	0.943,0.973,0.986	-0.211	non-MIG
ENSG00000086758	HUWE1	chrX	-	53544559	53544762	53542442	53542539	53545028	53545161	151147148139	0,3,0,0	201133521	0,2,0	298	149	1	1	1.0,0.961,1.0,1.0	1.0,0.971,1.0	0	non-MIG
ENSG00000086758	HUWE1	chrX	-	53544559	53544762	53543709	53543968	53545028	53545161	320333344327	6,1,8,3	4302731002	7,0,2	298	149	0.0349962	0.268965	0.964,0.994,0.956,0.982	0.968,1.0,0.996	-0.014	non-MIG
ENSG00000086758	HUWE1	chrX	-	53545028	53545161	53542442	53542539	53546435	53546592	131130107141	7,12,6,1	188199522	2,1,1	282	149	2.27e-08	2.13e-06	0.908,0.851,0.904,0.987	0.98,0.991,0.996	-0.077	non-MIG
ENSG00000086758	HUWE1	chrX	-	53545028	53545161	53543885	53543968	53546435	53546592	137128115144	1,4,0,0	195197524	8,2,1	282	149	0.20306	1	0.986,0.944,1.0,1.0	0.928,0.981,0.996	0.014	non-MIG
ENSG00000086758	HUWE1	chrX	-	53547672	53548273	53546703	53546825	53550665	53550768	199204192218	0,2,1,0	289184712	0,0,0	298	149	1	1	1.0,0.981,0.99,1.0	1.0,1.0,1.0	-0.007	non-MIG
ENSG00000086758	HUWE1	chrX	-	53548958	53549505	53547672	53548273	53550665	53550768	374323413318	0,0,0,0	4892921175	0,0,4	298	149	1	1	1.0,1.0,1.0,1.0	1.0,1.0,0.993	0.002	non-MIG
ENSG00000086758	HUWE1	chrX	-	53551265	53551480	53550900	53551189	53552310	53552441	381349306350	0,0,0,0	5993221021	0,0,1	298	149	1	1	1.0,1.0,1.0,1.0	1.0,1.0,0.998	0.001	non-MIG
ENSG00000086758	HUWE1	chrX	-	53557381	53557427	53554632	53554920	53558654	53558809	236213229223	0,0,0,0	298,94,678	3,0,0	195	149	1	1	1.0,1.0,1.0,1.0	0.987,1.0,1.0	0.004	non-MIG
ENSG00000086758	HUWE1	chrX	-	53561755	53561924	53560187	53560416	53565066	53565239	245193200201	1,1,0,0	289,86,584	3,1,5	298	149	0.8061	1	0.992,0.99,1.0,1.0	0.98,0.977,0.983	0.016	non-MIG
ENSG00000086758	HUWE1	chrX	-	53562110	53562244	53561755	53561924	53565066	53565239	148162119149	0,0,0,0	232,48,395	0,0,2	283	149	1	1	1.0,1.0,1.0,1.0	1.0,1.0,0.99	0.003	non-MIG
ENSG00000086758	HUWE1	chrX	-	53562830	53562929	53562110	53562244	53563745	53563821	414415424487	12,17,7,16	588105894	33,2,24	248	149	0.251413	1	0.954,0.936,0.973,0.948	0.915,0.969,0.957	0.006	non-MIG
ENSG00000086758	HUWE1	chrX	-	53562830	53562929	53562110	53562244	53565066	53565239	234221236291	3,2,0,0	284,61,477	0,1,4	248	149	1	1	0.979,0.985,1.0,1.0	1.0,0.973,0.986	0.005	non-MIG
ENSG00000086758	HUWE1	chrX	-	53563745	53563821	53560187	53560416	53565066	53565239	1,0,2,2	1,1,0,0	2,2,9	3,1,5	225	149	0.00102524	0.0165497	0.398,0.0,1.0,1.0	0.306,0.57,0.544	0.126	non-MIG
ENSG00000086758	HUWE1	chrX	-	53563745	53563821	53562110	53562244	53565066	53565239	6,6,0,2	3,2,0,0	17,0,13	0,1,4	225	149	1	1	0.57,0.665,NA,1.0	1.0,0.0,0.683	0.184	non-MIG
ENSG00000086758	HUWE1	chrX	-	53563745	53563821	53562830	53562929	53565066	53565239	81,83,88,74	1,0,0,0	109,16,190	0,0,0	225	149	1	1	0.982,1.0,1.0,1.0	1.0,1.0,1.0	-0.004	non-MIG
ENSG00000086758	HUWE1	chrX	-	53564573	53564722	53563745	53563821	53565066	53565239	654692619663	0,0,0,0	10141701273	0,0,1	298	149	1	1	1.0,1.0,1.0,1.0	1.0,1.0,0.998	0.001	non-MIG
ENSG00000086758	HUWE1	chrX	-	53576899	53577067	53575642	53575788	53580830	53581026	368342292309	0,0,0,0	471181935	2,0,0	298	149	1	1	1.0,1.0,1.0,1.0	0.992,1.0,1.0	0.003	non-MIG
ENSG00000086758	HUWE1	chrX	-	53586781	53586909	53586489	53586571	53588381	53588534	287232261205	0,0,1,0	311153696	0,0,1	277	149	1	1	1.0,1.0,0.993,1.0	1.0,1.0,0.997	-0.001	non-MIG
ENSG00000086758	HUWE1	chrX	-	53590999	53591122	53590403	53590499	53592397	53592628	454399500444	0,2,0,0	6491981048	0,0,0	272	149	1	1	1.0,0.991,1.0,1.0	1.0,1.0,1.0	-0.002	non-MIG
ENSG00000086758	HUWE1	chrX	-	53614533	53614745	53608851	53608909	53616969	53617147	152,119,131,86	0,0,0,4	177170478	0,0,0	298	149	1	1	1.0,1.0,1.0,0.915	1.0,1.0,1.0	-0.021	non-MIG
ENSG00000086758	HUWE1	chrX	-	53615743	53615835	53614533	53614745	53616969	53617147	440368315358	2,0,0,0	4953651133	2,0,1	241	149	1	1	0.993,1.0,1.0,1.0	0.994,1.0,0.999	0.001	non-MIG
ENSG00000086758	HUWE1	chrX	-	53624594	53624675	53617339	53617446	53625156	53625258	412379333409	0,0,2,0	5534021123	0,0,0	230	149	1	1	1.0,1.0,0.991,1.0	1.0,1.0,1.0	-0.002	non-MIG
ENSG00000086758	HUWE1	chrX	-	53625785	53626034	53625156	53625258	53627409	53627515	293264233267	52,39,62,27	412173617	63,71,197	298	149	0.0266395	0.217901	0.738,0.772,0.653,0.832	0.766,0.549,0.61	0.107	non-MIG
ENSG00000086758	HUWE1	chrX	-	53632486	53632564	53631566	53631614	53634235	53634298	406314385388	2,0,0,0	5003711318	0,0,0	227	149	1	1	0.993,1.0,1.0,1.0	1.0,1.0,1.0	-0.002	non-MIG
ENSG00000086758	HUWE1	chrX	-	53645310	53645463	53634235	53634298	53647367	53647574	450429476457	1,0,0,0	5825531663	0,0,0	298	149	1	1	0.996,1.0,1.0,1.0	1.0,1.0,1.0	-0.001	non-MIG
ENSG00000086758	HUWE1	chrX	-	53680048	53680186	53654062	53654131	53683873	53684169	228196248223	0,0,2,0	388276787	0,0,0	287	149	1	1	1.0,1.0,0.985,1.0	1.0,1.0,1.0	-0.004	non-MIG
ENSG00000086758	HUWE1	chrX	-	53680048	53680186	53654062	53654131	53686269	53686368	239184257179	0,0,0,1	326216675	0,2,0	287	149	1	1	1.0,1.0,1.0,0.989	1.0,0.982,1.0	0.003	non-MIG
ENSG00000086758	HUWE1	chrX	-	53680558	53680694	53680048	53680186	53683873	53684169	2,0,5,4	39,61,44,76	6,0,2	118,73,176	285	149	0.268736	1	0.026,0.0,0.056,0.027	0.026,0.0,0.006	0.017	non-MIG
ENSG00000086758	HUWE1	chrX	-	53686269	53686368	53680048	53680186	53686587	53686719	146142158116	6,7,8,2	188,13,66	6,7,6	248	149	0.0429122	0.315285	0.936,0.924,0.922,0.972	0.95,0.527,0.869	0.156	non-MIG
ENSG00000033178	UBA6	chr4	-	67629070	67629142	67626359	67626477	67630465	67630535	47,42,37,42	0,0,0,0	64120113	2,0,0	221	149	1	1	1.0,1.0,1.0,1.0	0.956,1.0,1.0	0.015	non-MIG
ENSG00000033178	UBA6	chr4	-	67641150	67641228	67638942	67639124	67644697	67644774	26,39,43,41	1,0,2,0	89163184	0,0,0	227	149	1	1	0.945,1.0,0.934,1.0	1.0,1.0,1.0	-0.03	non-MIG
ENSG00000033178	UBA6	chr4	-	67663138	67663215	67661662	67662255	67663884	67663947	35,52,40,16	0,0,1,0	51101124	0,2,9	226	149	0.00226044	0.0312245	1.0,1.0,0.963,1.0	1.0,0.971,0.901	0.033	non-MIG
ENSG00000033178	UBA6	chr4	-	67696644	67696707	67682118	67682213	67701048	67701142	32,31,35,27	0,2,2,0	70,93,95	2,3,1	212	149	0.343566	1	1.0,0.916,0.925,1.0	0.961,0.956,0.985	-0.007	non-MIG
ENSG00000158423	RIBC1	chrX	+	53426276	53426393	53423313	53423402	53428002	53428084	9,2,10,9	0,3,0,0	16,3,24	0,1,0	266	149	0.314218	1	1.0,0.272,1.0,1.0	1.0,0.627,1.0	-0.058	non-MIG
ENSG00000158423	RIBC1	chrX	+	53428282	53428627	53428002	53428084	53429853	53429972	2,4,0,0	0,0,4,0	10,0,19	0,6,1	298	149	1	1	1.0,1.0,0.0,NA	1.0,0.0,0.905	0.032	non-MIG
ENSG00000158423	RIBC1	chrX	+	53429853	53429972	53428002	53428084	53430395	53430790	6,2,5,0	0,0,0,0	7,6,6	0,0,4	268	149	1	1	1.0,1.0,1.0,NA	1.0,1.0,0.455	0.182	non-MIG
ENSG00000158423	RIBC1	chrX	+	53430395	53430790	53428002	53428084	53430906	53431115	3,1,1,0	0,0,0,0	8,1,4	0,1,0	298	149	1	1	1.0,1.0,1.0,NA	1.0,0.333,1.0	0.222	non-MIG
ENSG00000072501	SMC1A	chrX	-	53381017	53381087	53380619	53380730	53382231	53382383	757668612617	3,11,2,15	832297943	13,1,10	219	149	0.937461	1	0.994,0.976,0.995,0.966	0.978,0.995,0.985	-0.003	non-MIG
ENSG00000072501	SMC1A	chrX	-	53382505	53382660	53382231	53382383	53394777	53394888	465447452415	0,0,0,2	525193716	0,0,0	298	149	1	1	1.0,1.0,1.0,0.99	1.0,1.0,1.0	-0.002	non-MIG
ENSG00000072501	SMC1A	chrX	-	53383096	53383253	53382505	53382660	53394777	53394888	10371043954972	0,2,0,0	12723141221	0,0,0	298	149	1	1	1.0,0.996,1.0,1.0	1.0,1.0,1.0	-0.001	non-MIG
ENSG00000072501	SMC1A	chrX	-	53399588	53399730	53396471	53396617	53403565	53403672	835798843845	0,2,4,0	12031561077	0,2,0	291	149	1	1	1.0,0.995,0.991,1.0	1.0,0.976,1.0	0.005	non-MIG
ENSG00000072501	SMC1A	chrX	-	53399588	53399730	53396471	53396617	53405011	53405149	424393431409	8,16,2,15	560,83,576	1,2,1	291	149	7.72e-07	4.34e-05	0.964,0.926,0.991,0.933	0.997,0.955,0.997	-0.029	non-MIG
ENSG00000072501	SMC1A	chrX	-	53411994	53412253	53411760	53411901	53414757	53414870	472413409425	3,0,1,0	573,90,417	0,0,0	298	149	1	1	0.987,1.0,0.995,1.0	1.0,1.0,1.0	-0.004	non-MIG
ENSG00000072501	SMC1A	chrX	-	53414757	53414870	53413231	53413435	53421894	53422040	346294327284	0,0,0,0	371115325	0,0,2	262	149	1	1	1.0,1.0,1.0,1.0	1.0,1.0,0.989	0.004	non-MIG
ENSG00000072501	SMC1A	chrX	-	53414757	53414870	53413231	53413435	53422491	53422654	346294326284	4,4,4,8	371115327	44,26,22	262	149	3.77e-15	1.86e-12	0.98,0.977,0.979,0.953	0.827,0.716,0.894	0.16	non-MIG
ENSG00000072501	SMC1A	chrX	-	53414980	53415169	53414757	53414870	53421894	53422040	427396362415	0,0,1,0	429174421	0,0,0	298	149	1	1	1.0,1.0,0.995,1.0	1.0,1.0,1.0	-0.001	non-MIG
ENSG00000072501	SMC1A	chrX	-	53414980	53415169	53414757	53414870	53422491	53422654	683694607658	0,0,0,0	753269690	0,0,2	298	149	1	1	1.0,1.0,1.0,1.0	1.0,1.0,0.994	0.002	non-MIG
ENSG00000072501	SMC1A	chrX	-	53421894	53422040	53413231	53413435	53422491	53422728	19,10,10,14	4,4,4,8	26,2,17	44,26,22	295	149	3.07e-06	0.000139211	0.706,0.558,0.558,0.469	0.23,0.037,0.281	0.39	non-MIG
ENSG00000072501	SMC1A	chrX	-	53421894	53422040	53414757	53414870	53422491	53422728	19,10,11,14	0,0,0,0	26,2,15	0,0,2	295	149	1	1	1.0,1.0,1.0,1.0	1.0,1.0,0.791	0.07	non-MIG
ENSG00000072501	SMC1A	chrX	-	53421894	53422040	53414980	53415169	53422491	53422728	33,21,24,34	270311259264	52,9,30	350102284	295	149	0.288903	1	0.058,0.033,0.045,0.061	0.07,0.043,0.051	-0.005	non-MIG
ENSG00000112541	PDE10A	chr6	-	165379193	165379366	165343390	165343502	165388297	165388453	59,96,45,124	0,0,0,2	96,84,146	0,0,0	298	149	1	1	1.0,1.0,1.0,0.969	1.0,1.0,1.0	-0.008	non-MIG
ENSG00000112541	PDE10A	chr6	-	165428657	165428709	165418634	165418777	165430286	165430345	28,33,24,46	0,0,0,2	10,51,74	0,2,0	201	149	1	1	1.0,1.0,1.0,0.945	1.0,0.95,1.0	0.003	non-MIG
ENSG00000112541	PDE10A	chr6	-	165448927	165448977	165435236	165435377	165450241	165450362	44,33,32,58	2,0,2,0	57,68,110	1,4,0	199	149	1	1	0.943,1.0,0.923,1.0	0.977,0.927,1.0	-0.001	non-MIG
ENSG00000112541	PDE10A	chr6	-	165450241	165450362	165435236	165435377	165482314	165482343	31,37,24,35	0,2,0,2	35,39,71	0,2,0	270	149	0.623239	1	1.0,0.911,1.0,0.906	1.0,0.915,1.0	-0.017	non-MIG
ENSG00000112541	PDE10A	chr6	-	165454577	165454695	165450241	165450362	165482314	165482343	0,1,6,7	30,43,22,41	0,4,11	39,44,80	267	149	0.859217	1	0.0,0.013,0.132,0.087	0.0,0.048,0.071	0.018	non-MIG
ENSG00000112541	PDE10A	chr6	-	165543439	165543568	165482314	165482343	165661946	165662100	16,47,24,33	1,0,0,0	83,82,115	0,0,0	278	149	1	1	0.896,1.0,1.0,1.0	1.0,1.0,1.0	-0.026	non-MIG
ENSG00000112541	PDE10A	chr6	-	165576411	165576449	165543439	165543568	165661946	165662100	2,3,2,1	9,19,6,27	0,1,7	39,41,35	187	149	0.56259	1	0.15,0.112,0.21,0.029	0.0,0.019,0.137	0.073	non-MIG
ENSG00000112541	PDE10A	chr6	-	165576411	165576539	165543439	165543568	165654812	165655336	3,3,2,4	0,0,0,4	3,4,16	1,0,0	277	149	0.241881	1	1.0,1.0,1.0,0.35	0.617,1.0,1.0	-0.035	non-MIG
ENSG00000112541	PDE10A	chr6	-	165576411	165576539	165543439	165543568	165661946	165663245	6,12,8,9	9,19,6,27	5,10,30	39,41,35	277	149	0.191498	0.966959	0.264,0.254,0.418,0.152	0.065,0.116,0.316	0.106	non-MIG
ENSG00000112541	PDE10A	chr6	-	165576411	165576539	165543439	165543568	165711018	165711153	3,3,2,5	0,0,2,2	1,4,16	0,0,0	277	149	0.262957	1	1.0,1.0,0.35,0.574	1.0,1.0,1.0	-0.269	non-MIG
ENSG00000273136	NBPF26	chr1	+	120807606	120807709	120805555	120805765	120808544	120808759	9,0,2,2	4,2,5,6	9,6,14	6,3,7	252	149	0.0230027	0.194137	0.571,0.0,0.191,0.165	0.47,0.542,0.542	-0.286	non-MIG
ENSG00000273136	NBPF26	chr1	+	120816621	120816827	120816084	120816157	120818122	120818174	2,3,7,3	0,0,0,1	8,2,13	0,0,0	298	149	1	1	1.0,1.0,1.0,0.6	1.0,1.0,1.0	-0.1	non-MIG
ENSG00000076351	SLC46A1	chr17	-	28400609	28400766	28394641	28399713	28404615	28405468	30,33,47,30	34,9,15,21	77,50,51	14,13,9	298	149	0.00224564	0.0310727	0.306,0.647,0.61,0.417	0.733,0.658,0.739	-0.215	non-MIG
ENSG00000076351	SLC46A1	chr17	-	28402237	28402321	28400609	28400766	28404615	28405468	8,6,17,3	7,6,20,10	28,13,32	5,3,2	233	149	3.78e-08	3.32e-06	0.422,0.39,0.352,0.161	0.782,0.735,0.911	-0.478	non-MIG
ENSG00000131263	RLIM	chrX	-	74612581	74612643	74595808	74596000	74614421	74614617	74,45,16,38	41,64,23,39	76,27,146	73,34,112	211	149	0.670626	1	0.56,0.332,0.329,0.408	0.424,0.359,0.479	-0.013	non-MIG
ENSG00000138592	USP8	chr15	+	50424595	50424654	50424447	50424514	50439008	50439177	10,0,3,5	7,3,4,6	14,5,32	8,10,18	208	149	0.26982	1	0.506,0.0,0.349,0.374	0.556,0.264,0.56	-0.153	non-MIG
ENSG00000138592	USP8	chr15	+	50432337	50432499	50424379	50424514	50439008	50439177	11,2,24,0	7,3,4,6	2,6,29	8,10,18	298	149	0.720628	1	0.44,0.25,0.75,0.0	0.111,0.231,0.446	0.097	non-MIG
ENSG00000138592	USP8	chr15	+	50432337	50432499	50424404	50424654	50439008	50439177	18,3,20,0	34,9,13,18	11,7,46	27,28,54	298	149	0.611514	1	0.209,0.143,0.435,0.0	0.169,0.111,0.299	0.004	non-MIG
ENSG00000138592	USP8	chr15	+	50439008	50439177	50424381	50424654	50449399	50449485	34,9,15,19	0,0,1,0	27,33,59	0,0,1	298	149	1	1	1.0,1.0,0.882,1.0	1.0,1.0,0.967	-0.018	non-MIG
ENSG00000138592	USP8	chr15	+	50441348	50441493	50439008	50439177	50449399	50449440	81,58,74,95	0,0,2,1	96100253	0,5,5	294	149	0.0212819	0.182953	1.0,1.0,0.949,0.98	1.0,0.91,0.962	0.025	non-MIG
ENSG00000138592	USP8	chr15	+	50441348	50441493	50439008	50439177	50458999	50459134	44,34,42,43	0,0,2,0	48,48,132	0,0,0	294	149	1	1	1.0,1.0,0.914,1.0	1.0,1.0,1.0	-0.021	non-MIG
ENSG00000138592	USP8	chr15	+	50449399	50449485	50439008	50439177	50458999	50459070	55,47,44,45	0,0,2,0	74,61,131	0,0,0	235	149	1	1	1.0,1.0,0.933,1.0	1.0,1.0,1.0	-0.017	non-MIG
ENSG00000138592	USP8	chr15	+	50449399	50449485	50439008	50439177	50471632	50471795	0,0,1,3	0,4,0,0	0,2,3	0,0,0	235	149	1	1	NA,0.0,1.0,1.0	NA,1.0,1.0	-0.333	non-MIG
ENSG00000138592	USP8	chr15	+	50458999	50459162	50449399	50449485	50471632	50471735	75,57,74,77	0,0,0,2	108,86,202	0,0,0	298	149	1	1	1.0,1.0,1.0,0.951	1.0,1.0,1.0	-0.012	non-MIG
ENSG00000138592	USP8	chr15	+	50462279	50462322	50458999	50459162	50471632	50471735	24,29,22,33	0,0,4,0	41,12,59	0,0,0	192	149	0.743431	1	1.0,1.0,0.81,1.0	1.0,1.0,1.0	-0.047	non-MIG
ENSG00000138592	USP8	chr15	+	50465046	50465191	50462279	50462322	50471632	50471735	105,85,94,101	0,0,0,0	160116275	1,0,0	294	149	1	1	1.0,1.0,1.0,1.0	0.988,1.0,1.0	0.004	non-MIG
ENSG00000138592	USP8	chr15	+	50465046	50465191	50462279	50462322	50476848	50476993	38,25,32,46	0,0,0,0	75,47,105	0,0,2	294	149	1	1	1.0,1.0,1.0,1.0	1.0,1.0,0.964	0.012	non-MIG
ENSG00000138592	USP8	chr15	+	50471632	50471795	50462279	50462322	50476848	50476993	63,45,42,36	0,0,0,0	41,50,101	0,0,2	298	149	1	1	1.0,1.0,1.0,1.0	1.0,1.0,0.962	0.013	non-MIG
ENSG00000138592	USP8	chr15	+	50471632	50471795	50465046	50465191	50476848	50476993	131,105,104,93	1,0,0,0	125119271	0,0,0	298	149	1	1	0.985,1.0,1.0,1.0	1.0,1.0,1.0	-0.004	non-MIG
ENSG00000138592	USP8	chr15	+	50476848	50476993	50471632	50471795	50477275	50477499	102,109,89,93	0,0,0,0	102100212	1,0,1	294	149	1	1	1.0,1.0,1.0,1.0	0.981,1.0,0.991	0.009	non-MIG
ENSG00000138592	USP8	chr15	+	50476848	50476997	50471632	50471795	50477275	50477499	63,45,42,36	0,0,0,0	42,51,103	1,0,1	298	149	1	1	1.0,1.0,1.0,1.0	0.955,1.0,0.981	0.021	non-MIG
ENSG00000138592	USP8	chr15	+	50481480	50482065	50477275	50477499	50489800	50489881	68,73,58,67	1,6,0,0	74,49,173	2,2,0	298	149	0.602636	1	0.971,0.859,1.0,1.0	0.949,0.925,1.0	-0.001	non-MIG
ENSG00000138592	USP8	chr15	+	50484274	50484361	50481480	50482065	50489800	50489881	42,66,58,29	42,43,15,51	82,48,133	39,16,70	236	149	0.121258	0.691102	0.387,0.492,0.709,0.264	0.57,0.654,0.545	-0.127	non-MIG
ENSG00000138592	USP8	chr15	+	50495847	50496084	50493184	50494280	50497088	50497231	121112124100	0,0,0,1	155182281	0,1,0	298	149	1	1	1.0,1.0,1.0,0.98	1.0,0.989,1.0	-0.001	non-MIG
ENSG00000234171	RNASEH1-AS1	chr2	+	3559403	3559729	3558627	3558998	3561316	3561734	24,9,13,6	10,29,15,9	21,24,45	10,19,26	298	149	0.0447578	0.325299	0.545,0.134,0.302,0.25	0.512,0.387,0.464	-0.147	non-MIG
ENSG00000234171	RNASEH1-AS1	chr2	+	3559447	3559729	3558473	3558998	3561316	3564842	17,17,19,3	10,29,15,9	29,35,54	10,19,26	298	149	0.00466076	0.0556485	0.459,0.227,0.388,0.143	0.592,0.479,0.509	-0.222	non-MIG
ENSG00000240344	PPIL3	chr2	-	200877496	200877604	200876941	200877037	200881420	200881488	2,3,0,8	32,14,18,13	1,3,10	35,90,77	257	149	0.133468	0.740525	0.035,0.111,0.0,0.263	0.016,0.019,0.07	0.067	non-MIG
ENSG00000240344	PPIL3	chr2	-	200881420	200881488	200876918	200877037	200885697	200885772	42,10,16,17	0,0,0,0	22,50,59	1,0,0	217	149	1	1	1.0,1.0,1.0,1.0	0.938,1.0,1.0	0.021	non-MIG
ENSG00000240344	PPIL3	chr2	-	200882341	200882382	200881420	200881488	200885697	200885772	2,11,2,0	30,6,4,8	8,23,12	0,4,4	190	149	2.91e-07	1.9e-05	0.05,0.59,0.282,0.0	1.0,0.818,0.702	-0.609	non-MIG
ENSG00000240344	PPIL3	chr2	-	200882341	200882435	200881420	200881488	200885261	200885367	18,26,9,17	3,0,1,0	33,74,51	0,1,4	243	149	0.491885	1	0.786,1.0,0.847,1.0	1.0,0.978,0.887	-0.047	non-MIG
ENSG00000240344	PPIL3	chr2	-	200882341	200882435	200881420	200881488	200885697	200885772	62,44,33,34	30,6,4,8	50145148	0,4,4	243	149	3.1e-10	5.21e-08	0.559,0.818,0.835,0.723	1.0,0.957,0.958	-0.238	non-MIG
ENSG00000240344	PPIL3	chr2	-	200885261	200885343	200881420	200881488	200885697	200885772	1,1,1,0	30,6,4,8	0,0,3	0,4,4	231	149	1	1	0.021,0.097,0.139,0.0	NA,0.0,0.326	-0.099	non-MIG
ENSG00000240344	PPIL3	chr2	-	200885261	200885367	200881420	200881488	200885697	200885772	11,6,12,4	30,6,4,8	3,5,4	0,4,4	255	149	0.269996	1	0.176,0.369,0.637,0.226	1.0,0.422,0.369	-0.245	non-MIG
ENSG00000240344	PPIL3	chr2	-	200885261	200885367	200882341	200882435	200885697	200885772	10,7,13,4	45,19,26,17	7,6,2	21,74,99	255	149	9.14e-05	0.00232573	0.115,0.177,0.226,0.121	0.163,0.045,0.012	0.086	non-MIG
ENSG00000240344	PPIL3	chr2	-	200887612	200887685	200885318	200885772	200888955	200889044	66,36,34,34	0,2,0,0	27,97,73	0,2,0	222	149	1	1	1.0,0.924,1.0,1.0	1.0,0.97,1.0	-0.009	non-MIG
ENSG00000240344	PPIL3	chr2	-	200887612	200887685	200885318	200885772	200889243	200889266	54,24,22,23	0,0,0,0	22,57,60	0,0,2	222	149	1	1	1.0,1.0,1.0,1.0	1.0,1.0,0.953	0.016	non-MIG
ENSG00000105438	KDELR1	chr19	-	48384229	48384482	48382574	48383327	48389552	48389711	1665106511041350	0,0,1,0	145125382461	0,0,0	298	149	1	1	1.0,1.0,0.998,1.0	1.0,1.0,1.0	0	non-MIG
ENSG00000105438	KDELR1	chr19	-	48387754	48387821	48384238	48384482	48389552	48389711	1,2,0,0	830591583648	0,2,0	67811981133	216	149	1	1	0.001,0.002,0.0,0.0	0.0,0.001,0.0	0	non-MIG
ENSG00000105438	KDELR1	chr19	-	48389552	48389711	48384229	48384482	48391267	48391511	836595587652	2,0,0,4	68012001134	0,1,0	298	149	1	1	0.995,1.0,1.0,0.988	1.0,0.998,1.0	-0.004	non-MIG
ENSG00000105438	KDELR1	chr19	-	48390423	48390524	48389481	48389711	48391267	48391511	1840115513301670	6,4,4,4	182126232284	2,2,1	250	149	1	1	0.995,0.994,0.995,0.996	0.998,0.999,0.999	-0.004	non-MIG
ENSG00000101997	CCDC22	chrX	+	49237085	49237263	49235469	49235686	49242015	49242148	200210150108	0,2,0,0	140125222	2,0,0	298	149	1	1	1.0,0.981,1.0,1.0	0.972,1.0,1.0	0.005	non-MIG
ENSG00000101997	CCDC22	chrX	+	49243117	49243184	49242885	49242992	49243283	49243346	110,84,104,78	0,0,0,2	143,46,140	0,0,0	216	149	1	1	1.0,1.0,1.0,0.964	1.0,1.0,1.0	-0.009	non-MIG
ENSG00000101997	CCDC22	chrX	+	49247495	49247558	49246730	49246925	49247648	49247768	60,65,79,41	1,0,0,2	85,36,108	0,0,0	212	149	1	1	0.977,1.0,1.0,0.935	1.0,1.0,1.0	-0.022	non-MIG
ENSG00000101997	CCDC22	chrX	+	49249166	49249262	49248816	49248924	49249508	49249568	96,85,96,55	0,0,0,0	92,40,130	0,0,1	245	149	1	1	1.0,1.0,1.0,1.0	1.0,1.0,0.988	0.004	non-MIG
ENSG00000134909	ARHGAP32	chr11	-	128981415	128981561	128980552	128980748	128981828	128981936	36,40,14,30	0,0,0,0	36,22,73	0,0,2	295	149	1	1	1.0,1.0,1.0,1.0	1.0,1.0,0.949	0.017	non-MIG
ENSG00000134909	ARHGAP32	chr11	-	129040927	129041009	128998318	128998468	129062279	129062357	32,54,29,36	4,4,0,2	40,21,80	0,4,5	231	149	0.934364	1	0.838,0.897,1.0,0.921	1.0,0.772,0.912	0.019	non-MIG
ENSG00000134909	ARHGAP32	chr11	-	129062279	129062357	128998318	128998468	129063901	129064024	32,22,14,12	0,1,0,1	19,15,32	0,0,0	227	149	1	1	1.0,0.935,1.0,0.887	1.0,1.0,1.0	-0.044	non-MIG
ENSG00000134909	ARHGAP32	chr11	-	129093620	129093707	129066730	129066868	129123445	129123530	58,12,21,23	2,0,0,0	26,44,75	0,0,0	236	149	1	1	0.948,1.0,1.0,1.0	1.0,1.0,1.0	-0.013	non-MIG
ENSG00000134909	ARHGAP32	chr11	-	129123887	129123929	129123445	129123530	129124802	129124894	35,33,18,16	20,8,9,2	13,28,31	21,17,30	191	149	0.00411016	0.0502199	0.577,0.763,0.609,0.862	0.326,0.562,0.446	0.258	non-MIG
ENSG00000134909	ARHGAP32	chr11	-	129164318	129164427	129124802	129124894	129279145	129279324	21,21,16,13	0,4,0,0	31,14,38	0,2,0	258	149	0.774023	1	1.0,0.752,1.0,1.0	1.0,0.802,1.0	0.004	non-MIG
ENSG00000151067	CACNA1C	chr12	+	2457566	2457706	2448975	2449115	2486103	2486262	20,2,2,11	0,0,0,0	12,10,25	0,0,1	289	149	1	1	1.0,1.0,1.0,1.0	1.0,1.0,0.928	0.024	MIG
ENSG00000151067	CACNA1C	chr12	+	2493189	2493386	2486103	2486262	2549942	2550033	0,1,0,0	0,0,0,5	1,2,5	0,0,2	298	149	1	1	NA,1.0,NA,0.0	1.0,1.0,0.556	-0.352	MIG
ENSG00000151067	CACNA1C	chr12	+	2504841	2504945	2493189	2493386	2512811	2512984	16,18,9,8	0,0,4,0	12,0,21	0,0,3	253	149	1	1	1.0,1.0,0.57,1.0	1.0,NA,0.805	-0.01	MIG
ENSG00000151067	CACNA1C	chr12	+	2512811	2512984	2493189	2493386	2549942	2550033	12,6,7,4	0,0,0,0	9,2,16	0,0,2	298	149	1	1	1.0,1.0,1.0,1.0	1.0,1.0,0.8	0.067	MIG
ENSG00000151067	CACNA1C	chr12	+	2547449	2547524	2486103	2486262	2549942	2550033	0,0,1,0	0,0,0,5	0,0,1	0,0,2	224	149	1	1	NA,NA,1.0,0.0	NA,NA,0.25	0.25	MIG
ENSG00000151067	CACNA1C	chr12	+	2547449	2547524	2512811	2512984	2549942	2550033	0,0,0,0	12,6,3,4	0,0,3	9,2,13	224	149	0.876821	1	0.0,0.0,0.0,0.0	0.0,0.0,0.133	-0.044	MIG
ENSG00000151067	CACNA1C	chr12	+	2595873	2596003	2593212	2593345	2597436	2597496	16,17,19,12	0,2,0,0	7,0,19	0,0,0	279	149	1	1	1.0,0.819,1.0,1.0	1.0,NA,1.0	-0.045	MIG
ENSG00000151067	CACNA1C	chr12	+	2633628	2633712	2611902	2612013	2634296	2634380	2,3,5,0	1,7,0,2	2,2,0	0,1,1	233	149	0.0280516	0.226626	0.561,0.215,1.0,0.0	1.0,0.561,0.0	-0.076	MIG
ENSG00000151067	CACNA1C	chr12	+	2633628	2633712	2611902	2612013	2651639	2651768	3,2,3,2	0,0,0,2	4,2,2	0,0,2	233	149	0.77522	1	1.0,1.0,1.0,0.39	1.0,1.0,0.39	0.051	MIG
ENSG00000151067	CACNA1C	chr12	+	2634296	2634374	2611902	2612013	2651639	2651768	0,1,1,1	0,0,0,2	0,0,1	0,0,2	227	149	1	1	NA,1.0,1.0,0.247	NA,NA,0.247	0.502	MIG
ENSG00000151067	CACNA1C	chr12	+	2634296	2634380	2611902	2612013	2651639	2651768	3,7,0,4	0,0,0,2	0,1,4	0,0,2	233	149	1	1	1.0,1.0,NA,0.561	NA,1.0,0.561	0.073	MIG
ENSG00000151067	CACNA1C	chr12	+	2634296	2634380	2633628	2633712	2648474	2648507	0,2,2,0	0,0,0,0	0,0,1	0,0,2	233	149	1	1	NA,1.0,1.0,NA	NA,NA,0.242	0.758	MIG
ENSG00000151067	CACNA1C	chr12	+	2634296	2634380	2633628	2633712	2651639	2651768	2,2,4,2	1,1,2,2	0,0,3	2,0,2	233	149	1	1	0.561,0.561,0.561,0.39	0.0,NA,0.49	0.273	MIG
ENSG00000151067	CACNA1C	chr12	+	2648474	2648507	2633628	2633712	2651639	2651747	0,0,0,0	1,1,2,2	0,0,4	2,0,2	182	149	1	1	0.0,0.0,0.0,0.0	0.0,NA,0.621	-0.31	MIG
ENSG00000151067	CACNA1C	chr12	+	2648474	2648507	2634296	2634374	2651639	2651747	0,0,0,0	0,0,1,0	0,0,4	0,0,0	182	149	1	1	NA,NA,0.0,NA	NA,NA,1.0	-1	MIG
ENSG00000151067	CACNA1C	chr12	+	2648474	2648507	2634296	2634380	2651639	2651747	0,0,0,0	3,7,2,3	0,0,3	0,1,3	182	149	1	1	0.0,0.0,0.0,0.0	NA,0.0,0.45	-0.225	MIG
ENSG00000151067	CACNA1C	chr12	+	2680362	2680575	2679443	2679796	2682549	2682678	0,0,1,0	5,17,10,32	0,0,0	4,2,19	298	149	1	1	0.0,0.0,0.048,0.0	0.0,0.0,0.0	0.012	MIG
ENSG00000126768	TIMM17B	chrX	-	48895351	48895454	48895037	48895101	48896758	48896858	21,12,14,9	387246305179	26,55,70	527831631	252	149	0.0102563	0.103136	0.031,0.028,0.026,0.029	0.028,0.038,0.062	-0.014	non-MIG
ENSG00000126768	TIMM17B	chrX	-	48895351	48895501	48895037	48895101	48896758	48896858	60,40,39,22	387246305179	61132125	527831631	298	149	0.394124	1	0.072,0.075,0.06,0.058	0.055,0.074,0.09	-0.007	non-MIG
ENSG00000126768	TIMM17B	chrX	-	48895351	48895972	48895037	48895101	48896758	48896858	34,21,20,15	387246305179	24,77,82	527831631	298	149	0.358426	1	0.042,0.041,0.032,0.04	0.022,0.044,0.061	-0.004	non-MIG
ENSG00000126768	TIMM17B	chrX	-	48896758	48896858	48895037	48895101	48897535	48897747	243,152,172,83	0,0,0,0	298504394	0,1,0	249	149	1	1	1.0,1.0,1.0,1.0	1.0,0.997,1.0	0.001	non-MIG
ENSG00000126768	TIMM17B	chrX	-	48896758	48896858	48895037	48895101	48897723	48897762	385236305181	0,0,0,0	522865636	0,7,0	249	149	1	1	1.0,1.0,1.0,1.0	1.0,0.987,1.0	0.004	non-MIG
ENSG00000101940	WDR13	chrX	+	48598716	48598957	48597491	48598037	48599352	48599462	410205273125	2,2,0,0	213,90,296	0,0,0	298	149	1	1	0.99,0.981,1.0,1.0	1.0,1.0,1.0	-0.007	non-MIG
ENSG00000101940	WDR13	chrX	+	48598750	48598957	48597514	48598037	48599352	48599462	227,116,129,72	2,2,0,0	118,50,200	0,0,0	298	149	1	1	0.983,0.967,1.0,1.0	1.0,1.0,1.0	-0.012	non-MIG
ENSG00000101940	WDR13	chrX	+	48599586	48599717	48599352	48599462	48601783	48601964	358205204136	0,0,2,0	185,66,240	0,0,0	280	149	1	1	1.0,1.0,0.982,1.0	1.0,1.0,1.0	-0.004	non-MIG
ENSG00000101940	WDR13	chrX	+	48600318	48600626	48599586	48599717	48601783	48601964	374249285154	2,0,0,0	209109366	0,0,0	298	149	1	1	0.989,1.0,1.0,1.0	1.0,1.0,1.0	-0.003	non-MIG
ENSG00000081853	PCDHGA2	chr5	+	141505392	141505481	141494806	141494865	141510946	141512975	46,53,71,45	0,0,0,1	143,65,86	0,0,0	238	149	1	1	1.0,1.0,1.0,0.966	1.0,1.0,1.0	-0.008	non-MIG
ENSG00000113396	SLC27A6	chr5	+	128985132	128985336	128965487	128966618	128988599	128988758	21,8,20,2	0,0,0,0	4,2,14	0,0,4	298	149	0.261129	1	1.0,1.0,1.0,1.0	1.0,1.0,0.636	0.121	non-MIG
ENSG00000286268	AF196969.1	chrX	+	48523698	48524072	48521805	48521907	48526988	48527025	447242316185	0,0,6,0	4851080701	0,0,0	298	149	1	1	1.0,1.0,0.963,1.0	1.0,1.0,1.0	-0.009	non-MIG
ENSG00000286268	AF196969.1	chrX	+	48541332	48541442	48535967	48536038	48544868	48545469	38,18,26,41	0,1,0,0	42,27,57	0,0,0	259	149	1	1	1.0,0.912,1.0,1.0	1.0,1.0,1.0	-0.022	non-MIG
ENSG00000126767	ELK1	chrX	-	47649920	47650026	47641231	47641475	47650422	47650563	108,103,71,103	36,32,18,49	130,88,109	68,68,84	255	149	0.000132049	0.00313301	0.637,0.653,0.697,0.551	0.528,0.431,0.431	0.171	non-MIG
ENSG00000126759	CFP	chrX	-	47626057	47626169	47623171	47624440	47626327	47626519	4,4,2,6	0,0,0,0	0,1,0	1,0,0	261	149	1	1	1.0,1.0,1.0,1.0	0.0,1.0,NA	0.5	non-MIG
ENSG00000156650	KAT6B	chr10	+	74838682	74838752	74826412	74826785	74842599	74842880	19,2,14,10	1,0,0,0	22,12,14	0,1,0	219	149	1	1	0.928,1.0,1.0,1.0	1.0,0.891,1.0	0.018	non-MIG
ENSG00000156650	KAT6B	chr10	+	74838682	74838783	74826599	74826785	74842599	74843478	4,0,3,2	1,0,0,0	9,0,0	0,1,0	250	149	1	1	0.704,NA,1.0,1.0	1.0,0.0,NA	0.401	non-MIG
ENSG00000156650	KAT6B	chr10	+	74959969	74960078	74842599	74843478	74969659	74969775	60,41,42,54	1,0,2,0	44,36,76	0,0,0	258	149	1	1	0.972,1.0,0.924,1.0	1.0,1.0,1.0	-0.026	non-MIG
ENSG00000156650	KAT6B	chr10	+	74969659	74969775	74959969	74960078	74972506	74972534	22,15,19,25	0,0,0,1	18,20,27	0,0,0	265	149	1	1	1.0,1.0,1.0,0.934	1.0,1.0,1.0	-0.016	non-MIG
ENSG00000156650	KAT6B	chr10	+	74970019	74970101	74969659	74969775	74972506	74972639	52,22,43,45	0,0,0,1	54,54,104	0,0,0	231	149	1	1	1.0,1.0,1.0,0.967	1.0,1.0,1.0	-0.008	non-MIG
ENSG00000156650	KAT6B	chr10	+	74972506	74972639	74970019	74970101	74975398	74975454	62,20,62,62	0,0,0,0	80,75,116	2,0,0	282	149	1	1	1.0,1.0,1.0,1.0	0.955,1.0,1.0	0.015	non-MIG
ENSG00000156650	KAT6B	chr10	+	74972506	74972639	74970019	74970101	74977315	74977437	35,9,25,28	0,0,2,2	49,33,69	8,0,1	282	149	0.0227341	0.192619	1.0,1.0,0.869,0.881	0.764,1.0,0.973	0.025	non-MIG
ENSG00000156650	KAT6B	chr10	+	74975398	74975454	74970019	74970101	74977315	74977437	0,0,3,1	0,0,2,2	5,4,7	8,0,1	205	149	1	1	NA,NA,0.522,0.267	0.312,1.0,0.836	-0.322	non-MIG
ENSG00000156650	KAT6B	chr10	+	74975398	74975454	74972506	74972639	74977315	74977437	21,10,26,26	0,2,0,0	26,38,38	0,0,0	205	149	1	1	1.0,0.784,1.0,1.0	1.0,1.0,1.0	-0.054	non-MIG
ENSG00000156650	KAT6B	chr10	+	74975398	74975781	74970019	74970101	74977315	74977437	6,0,4,2	0,0,2,2	14,2,13	8,0,1	298	149	1	1	1.0,NA,0.5,0.333	0.467,1.0,0.867	-0.167	non-MIG
ENSG00000156650	KAT6B	chr10	+	74975398	74975781	74972506	74972639	74977315	74977437	19,11,38,34	0,2,0,0	39,37,57	0,0,0	298	149	1	1	1.0,0.733,1.0,1.0	1.0,1.0,1.0	-0.067	non-MIG
ENSG00000156650	KAT6B	chr10	+	74975398	74976330	74970019	74970101	74977315	74977437	18,6,5,19	0,0,2,2	22,11,31	8,0,1	298	149	0.0496184	0.35261	1.0,1.0,0.556,0.826	0.579,1.0,0.939	0.006	non-MIG
ENSG00000156650	KAT6B	chr10	+	74975398	74976330	74972506	74972639	74977315	74977437	31,17,39,51	0,2,0,0	47,46,75	0,0,0	298	149	1	1	1.0,0.81,1.0,1.0	1.0,1.0,1.0	-0.047	non-MIG
ENSG00000156650	KAT6B	chr10	+	74977315	74977437	74975398	74976330	74979223	74979339	29,26,28,40	0,0,0,0	52,26,95	2,0,0	271	149	1	1	1.0,1.0,1.0,1.0	0.935,1.0,1.0	0.022	non-MIG
ENSG00000156650	KAT6B	chr10	+	74985079	74985241	74981786	74981928	74989018	74989096	45,26,32,37	0,0,0,0	97,20,91	4,1,5	298	149	0.000169234	0.00382176	1.0,1.0,1.0,1.0	0.924,0.909,0.901	0.089	non-MIG
ENSG00000156650	KAT6B	chr10	+	74989018	74989112	74981786	74985241	75020581	75020787	51,22,60,44	2,1,0,0	90,11,64	0,0,0	243	149	1	1	0.94,0.931,1.0,1.0	1.0,1.0,1.0	-0.032	non-MIG
ENSG00000011132	APBA3	chr19	-	3751433	3751553	3751188	3751329	3752507	3752720	86,64,72,51	0,0,0,8	107,22,65	0,0,0	269	149	0.11842	0.679701	1.0,1.0,1.0,0.779	1.0,1.0,1.0	-0.055	non-MIG
ENSG00000011132	APBA3	chr19	-	3753764	3753926	3752819	3752990	3754018	3754105	156,137,125,62	0,0,0,0	180,36,63	3,0,2	298	149	0.62758	1	1.0,1.0,1.0,1.0	0.968,1.0,0.94	0.031	non-MIG
ENSG00000011132	APBA3	chr19	-	3759560	3759600	3754194	3754340	3759688	3760301	18,22,41,13	12,1,0,4	35,16,63	2,0,5	189	149	0.054485	0.378879	0.542,0.945,1.0,0.719	0.932,1.0,0.909	-0.146	non-MIG
ENSG00000114745	GORASP1	chr3	-	39100746	39100877	39100304	39100454	39101015	39101102	17,6,19,22	0,0,0,0	30,10,27	0,0,4	280	149	0.301523	1	1.0,1.0,1.0,1.0	1.0,1.0,0.782	0.073	non-MIG
ENSG00000114745	GORASP1	chr3	-	39100746	39100877	39100304	39100503	39101015	39101102	54,15,48,49	0,0,0,0	56,24,75	1,0,0	280	149	1	1	1.0,1.0,1.0,1.0	0.968,1.0,1.0	0.011	non-MIG
ENSG00000114745	GORASP1	chr3	-	39100787	39100877	39100304	39100503	39101015	39101102	8,0,12,6	0,0,0,0	22,6,14	1,0,0	239	149	1	1	1.0,NA,1.0,1.0	0.932,1.0,1.0	0.023	non-MIG
ENSG00000114745	GORASP1	chr3	-	39101509	39101570	39101015	39101102	39102677	39102881	0,0,1,0	29,24,22,21	2,0,0	28,12,28	210	149	1	1	0.0,0.0,0.031,0.0	0.048,0.0,0.0	-0.008	non-MIG
ENSG00000114745	GORASP1	chr3	-	39101509	39101570	39101015	39101102	39102692	39102881	0,0,0,1	0,0,0,0	0,0,0	0,0,4	210	149	1	1	NA,NA,NA,1.0	NA,NA,0.0	1	non-MIG
ENSG00000106608	URGCP	chr7	-	43879667	43879786	43875893	43879260	43881658	43881697	0,0,0,0	34,30,35,44	0,0,2	42,13,60	268	149	1	1	0.0,0.0,0.0,0.0	0.0,0.0,0.018	-0.006	non-MIG
ENSG00000106608	URGCP	chr7	-	43887414	43887485	43881906	43881957	43906561	43906615	47,25,49,41	0,0,1,0	42,22,42	0,0,0	220	149	1	1	1.0,1.0,0.971,1.0	1.0,1.0,1.0	-0.007	non-MIG
ENSG00000106608	URGCP	chr7	-	43887414	43887485	43881906	43881957	43926131	43926411	42,22,52,39	0,0,2,0	37,21,36	0,0,0	220	149	1	1	1.0,1.0,0.946,1.0	1.0,1.0,1.0	-0.014	non-MIG
ENSG00000106608	URGCP	chr7	-	43887789	43887811	43887414	43887485	43906561	43906626	16,14,7,5	5,3,0,2	4,1,7	9,2,9	171	149	2.89e-05	0.000911599	0.736,0.803,1.0,0.685	0.279,0.303,0.404	0.477	non-MIG
ENSG00000106608	URGCP	chr7	-	43887789	43887811	43887414	43887485	43926131	43926411	7,10,7,3	0,0,3,0	2,1,7	4,1,3	171	149	2.92e-05	0.000919673	1.0,1.0,0.67,1.0	0.303,0.466,0.67	0.438	non-MIG
ENSG00000106608	URGCP	chr7	-	43887789	43887816	43887414	43887485	43906561	43906596	26,21,31,21	5,3,0,2	22,3,18	9,2,9	176	149	0.000125824	0.00301956	0.815,0.856,1.0,0.899	0.674,0.559,0.629	0.272	non-MIG
ENSG00000106608	URGCP	chr7	-	43887789	43887816	43887414	43887485	43910730	43910852	9,15,19,5	0,0,1,0	5,2,19	0,0,0	176	149	1	1	1.0,1.0,0.941,1.0	1.0,1.0,1.0	-0.015	non-MIG
ENSG00000106608	URGCP	chr7	-	43887789	43887816	43887414	43887485	43926131	43926411	45,33,30,24	0,0,3,0	23,12,41	4,1,3	176	149	0.00194882	0.0276489	1.0,1.0,0.894,1.0	0.83,0.91,0.92	0.087	non-MIG
ENSG00000106608	URGCP	chr7	-	43910730	43910852	43887414	43887485	43926131	43926411	0,1,2,0	0,0,3,0	2,0,3	4,1,3	271	149	1	1	NA,1.0,0.268,NA	0.216,0.0,0.355	0.444	non-MIG
ENSG00000106608	URGCP	chr7	-	43910730	43910852	43887789	43887816	43926131	43926411	1,6,1,1	38,25,15,20	4,0,13	21,10,32	271	149	0.0100327	0.101373	0.014,0.117,0.035,0.027	0.095,0.0,0.183	-0.044	non-MIG
ENSG00000110002	VWA5A	chr11	+	124116565	124116680	124115403	124115482	124117496	124117554	0,0,0,0	0,0,2,0	1,0,0	0,0,0	264	149	1	1	NA,NA,0.0,NA	1.0,NA,NA	-1	non-MIG
ENSG00000069509	FUNDC1	chrX	-	44527236	44527365	44523638	44524275	44538466	44538542	258151176197	6,2,0,0	266324322	0,4,2	278	149	0.583275	1	0.958,0.976,1.0,1.0	1.0,0.977,0.989	-0.005	non-MIG
ENSG00000069509	FUNDC1	chrX	-	44527236	44527365	44523638	44524275	44541944	44542101	161,63,81,93	0,0,4,0	104144159	0,0,0	278	149	1	1	1.0,1.0,0.916,1.0	1.0,1.0,1.0	-0.021	non-MIG
ENSG00000069509	FUNDC1	chrX	-	44538466	44538542	44523638	44524275	44541944	44542101	49,52,46,38	0,0,4,0	43,83,76	0,0,0	225	149	0.815668	1	1.0,1.0,0.884,1.0	1.0,1.0,1.0	-0.029	non-MIG
ENSG00000069509	FUNDC1	chrX	-	44538466	44538542	44527236	44527365	44541944	44542101	146142148144	6,3,6,4	207261250	0,3,9	225	149	0.0859035	0.536979	0.942,0.969,0.942,0.96	1.0,0.983,0.948	-0.024	non-MIG
ENSG00000088992	TESC	chr12	-	117041946	117041994	117038922	117039210	117046558	117046666	57,31,60,27	16,1,0,11	84111169	8,3,6	197	149	0.0120202	0.116758	0.729,0.959,1.0,0.65	0.888,0.965,0.955	-0.102	non-MIG
ENSG00000088992	TESC	chr12	-	117048680	117048810	117046776	117046838	117049018	117049158	2,0,1,0	61,31,42,20	0,0,4	60,71,121	279	149	1	1	0.017,0.0,0.013,0.0	0.0,0.0,0.017	0.002	non-MIG
ENSG00000088992	TESC	chr12	-	117049018	117049158	117038922	117039210	117056805	117056886	79,22,53,34	0,0,0,0	114106115	0,0,2	289	149	1	1	1.0,1.0,1.0,1.0	1.0,1.0,0.967	0.011	non-MIG
ENSG00000088992	TESC	chr12	-	117049018	117049158	117038922	117039210	117075270	117075340	26,0,7,13	2,0,0,0	7,9,21	0,0,0	289	149	1	1	0.87,NA,1.0,1.0	1.0,1.0,1.0	-0.043	non-MIG
ENSG00000088992	TESC	chr12	-	117056805	117056886	117038922	117039210	117075270	117075340	5,7,4,5	2,0,0,0	40,12,42	0,0,0	230	149	1	1	0.618,1.0,1.0,1.0	1.0,1.0,1.0	-0.096	non-MIG
ENSG00000088992	TESC	chr12	-	117056805	117056886	117048797	117049158	117075270	117075340	88,32,55,41	26,0,5,13	156117154	7,9,21	230	149	0.0697278	0.457509	0.687,1.0,0.877,0.671	0.935,0.894,0.826	-0.076	non-MIG
ENSG00000088992	TESC	chr12	-	117075270	117075340	117049018	117049158	117099224	117099408	62,20,41,40	5,2,0,2	63,20,40	0,0,0	219	149	0.00600186	0.0677388	0.894,0.872,1.0,0.932	1.0,1.0,1.0	-0.076	non-MIG
ENSG00000088992	TESC	chr12	-	117083968	117084090	117075270	117075340	117099224	117099431	2,0,1,0	56,27,44,42	0,0,0	95,21,69	271	149	1	1	0.019,0.0,0.012,0.0	0.0,0.0,0.0	0.008	non-MIG
ENSG00000214553	LRRC37A11P	chr17	+	39043198	39043279	39034169	39034241	39044387	39044941	0,0,0,0	0,1,0,2	0,0,2	2,0,0	230	149	1	1	NA,0.0,NA,0.0	0.0,NA,1.0	-0.5	non-MIG
ENSG00000124357	NAGK	chr2	+	71070501	71070586	71068277	71068712	71070740	71070839	15,19,18,8	2,6,0,0	58,19,33	4,0,0	234	149	0.0458503	0.331388	0.827,0.668,1.0,1.0	0.902,1.0,1.0	-0.094	non-MIG
ENSG00000124357	NAGK	chr2	+	71070740	71070839	71068587	71068712	71072640	71072751	10,6,0,0	2,3,4,1	4,0,0	0,0,2	248	149	1	1	0.75,0.546,0.0,0.0	1.0,NA,0.0	-0.176	non-MIG
ENSG00000124357	NAGK	chr2	+	71071685	71071827	71068315	71068712	71072640	71072690	7,33,15,15	2,3,4,1	60,11,64	0,0,2	291	149	8.12e-05	0.00210124	0.642,0.849,0.658,0.885	1.0,1.0,0.942	-0.222	non-MIG
ENSG00000124357	NAGK	chr2	+	71071685	71071827	71070740	71070839	71072640	71072690	19,58,56,30	8,0,0,0	101,30,89	0,2,0	291	149	0.0597195	0.406177	0.549,1.0,1.0,1.0	1.0,0.885,1.0	-0.074	non-MIG
ENSG00000124357	NAGK	chr2	+	71071685	71071827	71070740	71070839	71073481	71073594	12,26,40,15	0,0,0,0	41,19,24	0,2,0	291	149	1	1	1.0,1.0,1.0,1.0	1.0,0.829,1.0	0.057	non-MIG
ENSG00000124357	NAGK	chr2	+	71072640	71072751	71068591	71068712	71073481	71073594	16,31,24,11	0,0,0,1	52,13,54	0,0,0	260	149	1	1	1.0,1.0,1.0,0.863	1.0,1.0,1.0	-0.034	non-MIG
ENSG00000124357	NAGK	chr2	+	71072640	71072751	71070740	71070839	71073481	71073594	22,28,20,10	0,0,0,0	52,15,52	0,2,0	260	149	1	1	1.0,1.0,1.0,1.0	1.0,0.811,1.0	0.063	non-MIG
ENSG00000124357	NAGK	chr2	+	71072640	71072751	71071548	71071827	71073481	71073594	21,62,36,25	0,1,0,0	112,24,116	0,0,0	260	149	1	1	1.0,0.973,1.0,1.0	1.0,1.0,1.0	-0.007	non-MIG
ENSG00000124357	NAGK	chr2	+	71075554	71075610	71073481	71073594	71076603	71076701	11,9,15,10	8,0,0,1	24,8,21	2,2,1	205	149	0.641019	1	0.5,1.0,1.0,0.879	0.897,0.744,0.939	-0.015	non-MIG
ENSG00000124357	NAGK	chr2	+	71075554	71075642	71072640	71073594	71076603	71076641	36,44,33,21	8,0,0,1	60,26,78	2,2,1	237	149	0.324768	1	0.739,1.0,1.0,0.93	0.95,0.891,0.98	-0.023	non-MIG
ENSG00000124357	NAGK	chr2	+	71075554	71076701	71072640	71073594	71077557	71077636	50,68,37,21	5,0,0,0	87,28,69	0,0,2	298	149	0.746452	1	0.833,1.0,1.0,1.0	1.0,1.0,0.945	-0.023	non-MIG
ENSG00000124357	NAGK	chr2	+	71075561	71075642	71073481	71073594	71076603	71076701	13,13,7,2	8,0,0,1	14,6,25	2,2,1	230	149	0.759651	1	0.513,1.0,1.0,0.564	0.819,0.66,0.942	-0.038	non-MIG
ENSG00000124357	NAGK	chr2	+	71076603	71076701	71072640	71073594	71077557	71077605	42,40,12,8	5,0,0,0	45,19,34	0,0,2	247	149	0.617715	1	0.835,1.0,1.0,1.0	1.0,1.0,0.911	-0.012	non-MIG
ENSG00000154274	C4orf19	chr4	+	37588845	37588899	37558026	37558076	37590087	37591826	5,0,11,0	0,2,0,0	0,1,4	0,0,0	203	149	1	1	1.0,0.0,1.0,NA	NA,1.0,1.0	-0.333	non-MIG
ENSG00000153914	SREK1	chr5	+	66153462	66153596	66144217	66144537	66159218	66159334	131,111,103,95	0,0,0,4	205125306	0,0,0	283	149	1	1	1.0,1.0,1.0,0.926	1.0,1.0,1.0	-0.018	non-MIG
ENSG00000153914	SREK1	chr5	+	66156064	66158932	66153462	66153596	66159218	66159334	23,29,28,24	64,39,60,69	66,36,60	115,41,111	298	149	0.0816952	0.517099	0.152,0.271,0.189,0.148	0.223,0.305,0.213	-0.057	non-MIG
ENSG00000153914	SREK1	chr5	+	66158808	66158932	66153462	66153596	66159218	66159334	19,21,33,23	64,39,60,69	49,19,41	115,41,111	273	149	0.97419	1	0.139,0.227,0.231,0.154	0.189,0.202,0.168	0.001	non-MIG
ENSG00000153914	SREK1	chr5	+	66159218	66159334	66153462	66153596	66162108	66162273	147128130129	0,0,0,2	220119291	0,0,0	265	149	1	1	1.0,1.0,1.0,0.973	1.0,1.0,1.0	-0.007	non-MIG
ENSG00000153914	SREK1	chr5	+	66170584	66170947	66163582	66170170	66174945	66175041	127154148136	0,3,0,0	221,98,307	0,0,0	298	149	1	1	1.0,0.963,1.0,1.0	1.0,1.0,1.0	-0.009	non-MIG
ENSG00000153914	SREK1	chr5	+	66177513	66177658	66174623	66175041	66178718	66179037	131137133147	0,0,0,0	226,87,337	0,0,4	294	149	1	1	1.0,1.0,1.0,1.0	1.0,1.0,0.977	0.008	non-MIG
ENSG00000153914	SREK1	chr5	+	66177516	66177658	66174945	66175041	66178718	66178857	74,75,91,84	0,0,0,0	154,68,178	0,0,4	291	149	0.78746	1	1.0,1.0,1.0,1.0	1.0,1.0,0.958	0.014	non-MIG
ENSG00000182220	ATP6AP2	chrX	+	40588985	40589116	40580893	40581102	40591233	40591365	539293442285	8,6,6,10	644599608	6,3,2	280	149	0.000457951	0.00862935	0.973,0.963,0.975,0.938	0.983,0.991,0.994	-0.027	non-MIG
ENSG00000182220	ATP6AP2	chrX	+	40591233	40591365	40588985	40589116	40597248	40597344	411219327198	0,0,0,0	404549560	0,2,0	281	149	1	1	1.0,1.0,1.0,1.0	1.0,0.993,1.0	0.002	non-MIG
ENSG00000182220	ATP6AP2	chrX	+	40597248	40597344	40591233	40591365	40597526	40597661	333209240140	18,10,5,10	360510431	1,3,17	245	149	9.45e-05	0.00238497	0.918,0.927,0.967,0.895	0.995,0.99,0.939	-0.048	non-MIG
ENSG00000182220	ATP6AP2	chrX	+	40597252	40597344	40591233	40591365	40597526	40597664	153,107,107,81	18,10,5,10	191253226	1,3,17	241	149	6.56e-05	0.00177525	0.84,0.869,0.93,0.834	0.992,0.981,0.892	-0.087	non-MIG
ENSG00000182220	ATP6AP2	chrX	+	40597526	40597664	40591233	40591365	40598680	40598734	192117150105	3,2,0,0	173335317	2,4,4	287	149	0.227977	1	0.971,0.968,1.0,1.0	0.978,0.978,0.976	0.007	non-MIG
ENSG00000182220	ATP6AP2	chrX	+	40598935	40599018	40598680	40598734	40599591	40599741	0,4,0,0	149,103,154,83	0,2,2	180346303	232	149	1	1	0.0,0.024,0.0,0.0	0.0,0.004,0.004	0.003	non-MIG
ENSG00000182220	ATP6AP2	chrX	+	40600761	40600881	40599591	40599741	40605560	40605594	356240328230	0,2,0,0	450601623	0,0,0	269	149	1	1	1.0,0.985,1.0,1.0	1.0,1.0,1.0	-0.004	non-MIG
ENSG00000182220	ATP6AP2	chrX	+	40600768	40600881	40599591	40599741	40605560	40606598	182,87,121,92	0,2,0,0	181260236	0,0,0	262	149	1	1	1.0,0.961,1.0,1.0	1.0,1.0,1.0	-0.01	non-MIG
ENSG00000182220	ATP6AP2	chrX	+	40600781	40600881	40599591	40599741	40605560	40605946	164,77,99,83	0,2,0,0	166235221	0,0,0	249	149	1	1	1.0,0.958,1.0,1.0	1.0,1.0,1.0	-0.01	non-MIG
ENSG00000243244	STON1	chr2	+	48530712	48530829	48530185	48530216	48580586	48582563	11,7,13,8	14,2,6,9	4,2,13	4,5,18	266	149	0.129993	0.727097	0.306,0.662,0.548,0.332	0.359,0.183,0.288	0.185	non-MIG
ENSG00000243244	STON1	chr2	+	48530712	48530829	48530185	48530216	48591652	48591855	4,0,0,0	2,0,0,0	0,0,2	0,0,4	266	149	1	1	0.528,NA,NA,NA	NA,NA,0.219	0.309	non-MIG
ENSG00000243244	STON1	chr2	+	48580586	48582563	48530153	48530216	48591652	48591855	45,10,17,21	2,0,0,0	10,20,68	0,0,4	298	149	0.476108	1	0.918,1.0,1.0,1.0	1.0,1.0,0.895	0.015	non-MIG
ENSG00000243244	STON1	chr2	+	48580586	48582563	48530712	48530829	48591652	48591855	44,15,24,23	1,0,0,0	10,19,64	0,0,2	298	149	1	1	0.957,1.0,1.0,1.0	1.0,1.0,0.941	0.009	non-MIG
ENSG00000179632	MAF1	chr8	+	144106075	144106241	144105868	144105997	144106342	144106464	540322358315	0,0,2,0	460397695	2,0,0	298	149	1	1	1.0,1.0,0.989,1.0	0.991,1.0,1.0	0	non-MIG
ENSG00000068438	FTSJ1	chrX	+	48476562	48476668	48476160	48476396	48477960	48478168	0,2,6,0	118,102,155,88	1,0,0	214225247	255	149	1	1	0.0,0.011,0.022,0.0	0.003,0.0,0.0	0.007	non-MIG
ENSG00000068438	FTSJ1	chrX	+	48477960	48478518	48476259	48476396	48478616	48478680	159117194111	0,0,0,0	260300332	0,2,0	298	149	1	1	1.0,1.0,1.0,1.0	1.0,0.987,1.0	0.004	non-MIG
ENSG00000068438	FTSJ1	chrX	+	48478616	48478707	48476160	48476396	48481150	48481203	0,0,0,0	2,2,11,2	0,3,0	2,6,0	240	149	1	1	0.0,0.0,0.0,0.0	0.0,0.237,NA	-0.118	non-MIG
ENSG00000068438	FTSJ1	chrX	+	48479037	48479116	48476020	48476396	48481150	48481203	30,21,36,16	2,2,11,2	38,78,100	2,6,0	228	149	0.00181439	0.0261598	0.907,0.873,0.681,0.839	0.925,0.895,1.0	-0.115	non-MIG
ENSG00000068438	FTSJ1	chrX	+	48479037	48479116	48478616	48478707	48481150	48481203	104,59,89,61	0,0,2,0	142230243	0,1,0	228	149	1	1	1.0,1.0,0.967,1.0	1.0,0.993,1.0	-0.006	non-MIG
ENSG00000068438	FTSJ1	chrX	+	48483240	48483341	48482985	48483027	48485735	48485984	0,3,1,2	98,43,65,55	1,0,6	146117166	250	149	1	1	0.0,0.04,0.009,0.021	0.004,0.0,0.021	0.009	non-MIG
ENSG00000285733	AL031315.1	chr6	-	169457533	169457634	169433322	169433402	169582835	169582934	0,2,2,0	0,6,0,2	8,0,3	2,0,2	250	149	1	1	NA,0.166,1.0,0.0	0.704,NA,0.472	-0.199	non-MIG
ENSG00000285733	AL031315.1	chr6	-	169458220	169458464	169457533	169457634	169582835	169582934	0,0,4,1	1,0,2,0	2,0,1	12,0,10	298	149	1	1	0.0,NA,0.5,1.0	0.077,NA,0.048	0.438	non-MIG
ENSG00000285733	AL031315.1	chr6	-	169572418	169572540	169458220	169458464	169582835	169582934	0,10,2,2	0,0,0,1	0,2,4	2,0,0	271	149	1	1	NA,1.0,1.0,0.524	0.0,1.0,1.0	0.175	non-MIG
ENSG00000285733	AL031315.1	chr6	-	169602218	169602321	169582835	169582934	169632946	169633068	14,38,25,20	0,0,0,0	36,24,52	0,0,1	252	149	1	1	1.0,1.0,1.0,1.0	1.0,1.0,0.969	0.01	non-MIG
ENSG00000184465	WDR27	chr6	-	169613558	169613656	169602218	169602321	169632946	169633068	4,4,2,0	5,13,12,9	5,14,19	11,16,31	247	149	0.00693722	0.0759221	0.326,0.157,0.091,0.0	0.215,0.345,0.27	-0.133	MIG
ENSG00000285733	AL031315.1	chr6	-	169672254	169672396	169634427	169634525	169701550	169702047	0,0,0,2	0,0,0,0	4,0,2	0,2,0	291	149	1	1	NA,NA,NA,1.0	1.0,0.0,1.0	0.333	non-MIG
ENSG00000285733	AL031315.1	chr6	-	169688816	169689012	169672254	169672396	169701550	169702047	15,12,31,11	0,0,0,0	30,19,117	4,0,0	298	149	0.556676	1	1.0,1.0,1.0,1.0	0.789,1.0,1.0	0.07	non-MIG
ENSG00000101955	SRPX	chrX	-	38153947	38154032	38149630	38149894	38154461	38154581	6,0,0,0	14,29,11,17	0,1,0	17,26,48	234	149	0.379891	1	0.214,0.0,0.0,0.0	0.0,0.024,0.0	0.045	non-MIG
ENSG00000101955	SRPX	chrX	-	38154461	38154583	38149335	38149894	38156895	38157029	62,62,43,59	0,8,0,0	41,60,119	0,0,1	271	149	0.0704868	0.461228	1.0,0.81,1.0,1.0	1.0,1.0,0.985	-0.042	non-MIG
ENSG00000259977	AL121578.1	chrX	+	37939581	37939689	37906146	37906609	37949266	37949405	2,4,0,2	0,0,2,0	0,6,3	2,0,0	257	149	0.612743	1	1.0,1.0,0.0,1.0	0.0,1.0,1.0	0.083	non-MIG
ENSG00000114735	HEMK1	chr3	+	50572114	50572208	50571709	50571801	50577051	50577132	25,15,29,11	2,2,0,0	44,23,68	1,0,1	243	149	1	1	0.885,0.821,1.0,1.0	0.964,1.0,0.977	-0.054	non-MIG
ENSG00000114735	HEMK1	chr3	+	50577825	50577875	50577508	50577573	50578820	50578926	19,17,18,4	0,0,0,0	55,27,91	0,1,0	199	149	1	1	1.0,1.0,1.0,1.0	1.0,0.953,1.0	0.016	non-MIG
ENSG00000114735	HEMK1	chr3	+	50578820	50578926	50577508	50577573	50579843	50579939	17,2,6,3	4,0,2,4	19,25,22	0,0,0	255	149	1.25e-06	6.53e-05	0.713,1.0,0.637,0.305	1.0,1.0,1.0	-0.336	non-MIG
ENSG00000147036	LANCL3	chrX	+	37668367	37668450	37667281	37667489	37675653	37684463	0,0,0,2	4,0,2,4	0,0,0	0,0,2	232	149	1	1	0.0,NA,0.0,0.243	NA,NA,0.0	0.081	non-MIG
ENSG00000114107	CEP70	chr3	-	138500734	138500881	138500398	138500567	138505294	138505465	39,17,42,39	0,0,0,0	22,48,82	0,2,0	296	149	1	1	1.0,1.0,1.0,1.0	1.0,0.924,1.0	0.025	non-MIG
ENSG00000114107	CEP70	chr3	-	138570317	138570498	138536918	138537347	138571033	138571157	95,75,60,52	0,0,0,0	65,97,143	0,0,1	298	149	1	1	1.0,1.0,1.0,1.0	1.0,1.0,0.986	0.005	non-MIG
ENSG00000114107	CEP70	chr3	-	138571033	138571157	138536918	138537347	138571265	138571353	42,32,41,25	0,0,0,0	36,22,83	0,2,0	273	149	1	1	1.0,1.0,1.0,1.0	1.0,0.857,1.0	0.048	non-MIG
ENSG00000114107	CEP70	chr3	-	138571265	138571353	138537177	138537347	138591853	138591956	0,0,0,0	3,2,1,4	0,2,0	4,1,0	237	149	1	1	0.0,0.0,0.0,0.0	0.0,0.557,NA	-0.279	non-MIG
ENSG00000114107	CEP70	chr3	-	138571265	138571356	138536918	138537347	138591853	138591956	4,0,6,0	3,2,1,4	0,4,5	4,1,0	240	149	0.195675	0.982258	0.453,0.0,0.788,0.0	0.0,0.713,1.0	-0.261	non-MIG
ENSG00000114107	CEP70	chr3	-	138572858	138572914	138571265	138571356	138591853	138591956	9,4,7,2	4,0,6,1	5,12,16	0,2,8	205	149	0.465992	1	0.621,1.0,0.459,0.592	1.0,0.813,0.592	-0.134	non-MIG
ENSG00000114107	CEP70	chr3	-	138572858	138572932	138571265	138571356	138591853	138591956	31,27,37,10	4,0,6,1	16,45,40	0,2,8	223	149	0.846673	1	0.838,1.0,0.805,0.87	1.0,0.938,0.77	-0.024	non-MIG
ENSG00000114107	CEP70	chr3	-	138572858	138572984	138571265	138571356	138591853	138591956	35,21,19,15	4,0,6,1	22,30,57	0,2,8	275	149	0.731657	1	0.826,1.0,0.632,0.89	1.0,0.89,0.794	-0.058	non-MIG
ENSG00000114107	CEP70	chr3	-	138592980	138593080	138591865	138591956	138594197	138594254	0,0,0,0	16,10,14,6	2,0,0	20,21,35	249	149	1	1	0.0,0.0,0.0,0.0	0.056,0.0,0.0	-0.019	non-MIG
ENSG00000147082	CCNB3	chrX	+	50294862	50294993	50288779	50288887	50308504	50311496	4,5,1,1	0,0,2,0	14,4,3	0,0,0	280	149	0.68855	1	1.0,1.0,0.21,1.0	1.0,1.0,1.0	-0.198	non-MIG
ENSG00000134086	VHL	chr3	+	10146513	10146636	10141777	10142187	10149786	10150145	350359320271	32,20,11,14	490432745	30,20,31	272	149	0.348506	1	0.857,0.908,0.941,0.914	0.899,0.922,0.929	-0.012	non-MIG
ENSG00000134086	VHL	chr3	+	10146513	10146636	10142545	10143021	10149786	10150145	209151167183	4,0,1,1	245233442	5,6,2	272	149	0.0918562	0.564461	0.966,1.0,0.989,0.99	0.964,0.955,0.992	0.016	non-MIG
ENSG00000117399	CDC20	chr1	+	43361119	43361245	43360732	43360961	43362194	43362312	608366563510	0,0,0,2	10268041053	0,0,0	275	149	1	1	1.0,1.0,1.0,0.993	1.0,1.0,1.0	-0.002	non-MIG
ENSG00000091436	MAP3K20	chr2	+	173090997	173091190	173075841	173076002	173169804	173169892	108,64,50,55	0,1,0,2	102,55,98	0,0,0	298	149	1	1	1.0,0.97,1.0,0.932	1.0,1.0,1.0	-0.025	non-MIG
ENSG00000091436	MAP3K20	chr2	+	173169804	173169892	173090997	173091190	173182853	173182955	85,39,45,41	0,0,0,0	69,58,129	0,0,1	237	149	1	1	1.0,1.0,1.0,1.0	1.0,1.0,0.988	0.004	non-MIG
ENSG00000091436	MAP3K20	chr2	+	173203795	173203870	173198025	173198112	173209728	173209835	110,70,48,56	0,0,0,0	125,78,165	0,2,1	224	149	1	1	1.0,1.0,1.0,1.0	1.0,0.963,0.991	0.015	non-MIG
ENSG00000091436	MAP3K20	chr2	+	173232191	173232222	173229688	173229733	173232319	173232459	18,28,17,15	0,0,0,0	28,15,16	0,0,1	180	149	1	1	1.0,1.0,1.0,1.0	1.0,1.0,0.93	0.023	non-MIG
ENSG00000091436	MAP3K20	chr2	+	173232319	173232459	173229688	173229733	173238372	173238435	14,31,9,6	0,0,0,0	35,10,25	0,1,0	289	149	1	1	1.0,1.0,1.0,1.0	1.0,0.838,1.0	0.054	non-MIG
ENSG00000007062	PROM1	chr4	-	15979394	15979463	15971042	15971082	15979880	15979904	22,0,7,16	0,0,0,0	2,3,6	0,2,0	218	149	1	1	1.0,NA,1.0,1.0	1.0,0.506,1.0	0.165	non-MIG
ENSG00000007062	PROM1	chr4	-	15979880	15979904	15971042	15971082	15980421	15980537	0,0,0,2	1,0,0,1	0,4,0	0,2,1	173	149	1	1	0.0,NA,NA,0.633	NA,0.633,0.0	0	non-MIG
ENSG00000007062	PROM1	chr4	-	15984262	15984355	15980421	15980537	15985759	15985828	16,0,17,12	0,0,0,0	13,23,26	0,0,1	242	149	1	1	1.0,NA,1.0,1.0	1.0,1.0,0.941	0.02	non-MIG
ENSG00000007062	PROM1	chr4	-	15989731	15989824	15987662	15987716	15991221	15991293	36,2,8,17	2,0,0,0	6,11,32	0,0,0	242	149	1	1	0.917,1.0,1.0,1.0	1.0,1.0,1.0	-0.021	non-MIG
ENSG00000007062	PROM1	chr4	-	16038945	16039001	16033303	16033509	16075686	16075906	10,11,12,25	1,2,0,0	2,24,16	0,0,0	205	149	1	1	0.879,0.8,1.0,1.0	1.0,1.0,1.0	-0.08	non-MIG
ENSG00000120438	TCP1	chr6	-	159779894	159780087	159779626	159779790	159780442	159780566	461496627648	0,0,0,0	157823342467	8,1,0	298	149	1	1	1.0,1.0,1.0,1.0	0.99,0.999,1.0	0.004	MIG
ENSG00000120438	TCP1	chr6	-	159780934	159781110	159780442	159780566	159783940	159784067	589613843820	0,0,0,0	207326842951	5,0,1	298	149	1	1	1.0,1.0,1.0,1.0	0.995,1.0,0.999	0.002	MIG
ENSG00000120438	TCP1	chr6	-	159785899	159785997	159783940	159784067	159787742	159787871	143,82,166,157	2,2,8,17	41410251021	2,6,10	247	149	4.82e-09	5.63e-07	0.977,0.961,0.926,0.848	0.992,0.99,0.984	-0.061	MIG
ENSG00000120438	TCP1	chr6	-	159785899	159785997	159785385	159785496	159787742	159787871	306263413368	8,0,1,0	92420222092	0,1,5	247	149	0.966546	1	0.958,1.0,0.996,1.0	1.0,0.999,0.996	-0.01	MIG
ENSG00000120438	TCP1	chr6	-	159785899	159786020	159783989	159784067	159787742	159787902	1,0,0,0	2,2,8,17	0,0,2	2,6,10	270	149	1	1	0.216,0.0,0.0,0.0	0.0,0.0,0.099	0.021	MIG
ENSG00000120438	TCP1	chr6	-	159785899	159786020	159785385	159785496	159787742	159787902	130145187159	8,0,1,0	398648710	0,1,5	270	149	0.468584	1	0.9,1.0,0.99,1.0	1.0,0.997,0.987	-0.022	MIG
ENSG00000120438	TCP1	chr6	-	159787742	159787871	159783940	159784067	159789404	159789596	6,6,12,22	1,3,0,2	15,5,18	4,4,8	278	149	0.0111392	0.109814	0.763,0.517,1.0,0.855	0.668,0.401,0.547	0.245	MIG
ENSG00000120438	TCP1	chr6	-	159788057	159788143	159787742	159787871	159789404	159789572	366459540517	6,4,4,9	125521242196	13,1,11	235	149	0.101062	0.606413	0.975,0.986,0.988,0.973	0.984,0.999,0.992	-0.011	MIG
ENSG00000120438	TCP1	chr6	-	159788609	159788696	159788057	159788143	159789404	159789672	0,0,0,0	216305343298	2,0,2	80512971265	236	149	1	1	0.0,0.0,0.0,0.0	0.002,0.0,0.001	-0.001	MIG
ENSG00000079432	CIC	chr19	+	42287809	42287975	42287544	42287727	42288887	42289090	592327293442	5,0,0,0	344,47,271	2,1,0	298	149	1	1	0.983,1.0,1.0,1.0	0.989,0.959,1.0	0.013	non-MIG
ENSG00000079432	CIC	chr19	+	42288887	42289090	42287809	42287975	42289180	42289406	444261201375	0,0,0,0	257,29,268	0,0,2	298	149	1	1	1.0,1.0,1.0,1.0	1.0,1.0,0.985	0.005	non-MIG
ENSG00000079432	CIC	chr19	+	42289847	42289951	42289180	42289406	42290232	42291466	262191175276	1,6,2,0	170,25,238	2,0,0	253	149	0.648148	1	0.994,0.949,0.981,1.0	0.98,1.0,1.0	-0.012	non-MIG
ENSG00000079432	CIC	chr19	+	42291557	42291745	42290232	42291466	42292085	42292207	494306223406	0,0,0,0	279,61,236	7,0,0	298	149	0.641002	1	1.0,1.0,1.0,1.0	0.952,1.0,1.0	0.016	non-MIG
ENSG00000079432	CIC	chr19	+	42292299	42292466	42292085	42292207	42292565	42292859	508339323441	8,6,0,1	327,52,233	5,0,1	298	149	0.658852	1	0.969,0.966,1.0,0.995	0.97,1.0,0.991	-0.004	non-MIG
ENSG00000079432	CIC	chr19	+	42292299	42292466	42292085	42292207	42292568	42292859	301166156205	4,0,1,0	164,42,145	0,0,0	298	149	1	1	0.974,1.0,0.987,1.0	1.0,1.0,1.0	-0.01	non-MIG
ENSG00000224186	C5orf66	chr5	+	135074416	135074528	135052453	135052522	135174041	135174172	2,2,2,0	0,2,1,2	0,4,2	0,2,4	261	149	1	1	1.0,0.363,0.533,0.0	NA,0.533,0.222	0.096	non-MIG
ENSG00000188033	ZNF490	chr19	-	12583429	12583556	12582849	12582910	12609157	12609202	62,42,83,78	0,0,0,8	97,64,102	0,0,0	276	149	0.100129	0.60196	1.0,1.0,1.0,0.84	1.0,1.0,1.0	-0.04	non-MIG
ENSG00000188033	ZNF490	chr19	-	12609869	12609974	12609157	12609202	12610563	12610803	2,13,9,7	31,22,40,48	8,29,20	34,15,43	254	149	0.0127615	0.122281	0.036,0.257,0.117,0.079	0.121,0.531,0.214	-0.166	non-MIG
ENSG00000150527	MIA2	chr14	+	39276933	39276955	39267410	39267522	39279336	39279358	6,5,9,10	1,0,1,0	9,4,17	2,2,0	171	149	0.197462	0.989133	0.839,1.0,0.887,1.0	0.797,0.635,1.0	0.121	non-MIG
ENSG00000150527	MIA2	chr14	+	39276933	39277065	39267123	39267522	39279336	39279358	40,31,48,46	1,0,1,0	52,58,119	2,2,0	281	149	0.269904	1	0.955,1.0,0.962,1.0	0.932,0.939,1.0	0.022	non-MIG
ENSG00000150527	MIA2	chr14	+	39279448	39279537	39276933	39277065	39291018	39291096	35,18,18,17	0,2,0,0	15,26,59	0,0,0	238	149	1	1	1.0,0.849,1.0,1.0	1.0,1.0,1.0	-0.038	non-MIG
ENSG00000150527	MIA2	chr14	+	39291018	39291096	39279448	39279537	39293270	39293381	40,36,35,25	0,0,0,3	38,49,102	0,0,3	227	149	0.370658	1	1.0,1.0,1.0,0.845	1.0,1.0,0.957	-0.024	non-MIG
ENSG00000150527	MIA2	chr14	+	39291018	39291111	39279448	39279537	39293270	39293381	24,16,19,19	0,0,0,3	23,26,57	0,0,3	242	149	0.336174	1	1.0,1.0,1.0,0.796	1.0,1.0,0.921	-0.025	non-MIG
ENSG00000150527	MIA2	chr14	+	39292679	39292706	39291018	39291096	39293270	39293311	8,2,0,5	16,22,16,6	0,0,0	17,24,59	176	149	1.58e-06	7.96e-05	0.297,0.071,0.0,0.414	0.0,0.0,0.0	0.196	non-MIG
ENSG00000150527	MIA2	chr14	+	39320927	39321056	39319208	39319291	39326863	39327022	39,37,52,36	10,10,5,15	37,87,118	0,12,11	278	149	0.00479057	0.0568934	0.676,0.665,0.848,0.563	1.0,0.795,0.852	-0.194	non-MIG
ENSG00000241839	PLEKHO2	chr15	+	64848592	64848742	64841914	64842028	64854920	64855037	19,20,18,11	0,0,0,0	51,1,17	5,0,0	298	149	0.0701959	0.459783	1.0,1.0,1.0,1.0	0.836,1.0,1.0	0.055	non-MIG
ENSG00000196263	ZNF471	chr19	+	56516274	56516401	56511516	56511604	56518481	56518551	11,8,5,8	2,0,0,0	14,2,38	2,2,2	276	149	0.00436701	0.0527938	0.748,1.0,1.0,1.0	0.791,0.351,0.911	0.253	non-MIG
ENSG00000135506	OS9	chr12	+	57695542	57695677	57694749	57694926	57695779	57695843	2,2,2,4	126,82,114,54	2,0,3	161,92,187	284	149	1	1	0.008,0.013,0.009,0.037	0.006,0.0,0.008	0.012	non-MIG
ENSG00000135506	OS9	chr12	+	57695779	57695843	57694142	57694323	57715759	57715951	0,0,0,1	0,0,2,0	0,2,0	0,0,0	213	149	1	1	NA,NA,0.0,1.0	NA,1.0,NA	-0.5	non-MIG
ENSG00000135506	OS9	chr12	+	57695961	57695981	57695779	57695843	57715759	57715970	17,12,12,9	1,0,0,2	25,6,23	0,2,0	169	149	1	1	0.937,1.0,1.0,0.799	1.0,0.726,1.0	0.025	non-MIG
ENSG00000135506	OS9	chr12	+	57695961	57696038	57695779	57695843	57715759	57715970	89,57,73,41	1,0,0,2	130,33,104	0,2,0	226	149	1	1	0.983,1.0,1.0,0.931	1.0,0.916,1.0	0.007	non-MIG
ENSG00000135506	OS9	chr12	+	57695961	57696373	57695495	57695843	57715759	57715951	239225228147	1,0,0,2	315115280	0,2,0	298	149	1	1	0.992,1.0,1.0,0.974	1.0,0.966,1.0	0.003	non-MIG
ENSG00000135506	OS9	chr12	+	57718145	57718376	57717869	57717958	57718992	57719182	201,106,192,99	0,0,0,0	319,32,202	0,0,2	298	149	1	1	1.0,1.0,1.0,1.0	1.0,1.0,0.981	0.006	non-MIG
ENSG00000135506	OS9	chr12	+	57718145	57718421	57717869	57717958	57718992	57719182	411322419257	0,0,0,0	618,75,473	0,0,2	298	149	1	1	1.0,1.0,1.0,1.0	1.0,1.0,0.992	0.003	non-MIG
ENSG00000135506	OS9	chr12	+	57720098	57720263	57718992	57719182	57720405	57720518	338162212223	50,55,105,19	244,57,313	141,31,127	298	149	0.00167952	0.0245721	0.772,0.596,0.502,0.854	0.464,0.479,0.552	0.183	non-MIG
ENSG00000130066	SAT1	chrX	+	23783799	23783883	23783657	23783709	23784293	23784403	2398102147552570	0,0,0,0	84116384178	0,0,1	233	149	1	1	1.0,1.0,1.0,1.0	1.0,1.0,1.0	0	non-MIG
ENSG00000130066	SAT1	chrX	+	23783799	23783883	23783657	23783709	23785327	23785429	4845119038174550	5,10,5,10	130928496068	7,4,5	233	149	1	1	0.998,0.987,0.998,0.997	0.992,0.998,0.999	-0.001	non-MIG
ENSG00000130066	SAT1	chrX	+	23783799	23783883	23783657	23783709	23785519	23785560	211362123142014	1,0,4,0	61314273356	0,0,0	233	149	1	1	0.999,1.0,0.997,1.0	1.0,1.0,1.0	-0.001	non-MIG
ENSG00000130066	SAT1	chrX	+	23784293	23784403	23783657	23783709	23785327	23785429	2443851807494	5,10,5,10	173230826	7,4,5	259	149	0.688521	1	0.966,0.957,0.995,0.966	0.934,0.971,0.99	0.006	non-MIG
ENSG00000130066	SAT1	chrX	+	23784293	23784403	23783657	23783709	23785519	23785560	1,0,0,0	1,0,4,0	0,0,1	0,0,0	259	149	1	1	0.365,NA,0.0,NA	NA,NA,1.0	-0.818	non-MIG
ENSG00000130066	SAT1	chrX	+	23784293	23784403	23783799	23783883	23785327	23785429	51778342031034	283558515512622	3874291607	71014412770	259	149	0.180646	0.92655	0.095,0.435,0.609,0.185	0.239,0.146,0.25	0.119	non-MIG
ENSG00000130066	SAT1	chrX	+	23784293	23784403	23783799	23783883	23785519	23785560	2002761711359	2,0,2,0	156133519	0,0,2	259	149	1	1	0.983,1.0,0.998,1.0	1.0,1.0,0.993	-0.002	non-MIG
ENSG00000130066	SAT1	chrX	+	23785327	23785429	23783657	23783709	23785519	23785560	140850517911389	1,0,4,0	4518862199	0,0,0	251	149	1	1	0.999,1.0,0.996,1.0	1.0,1.0,1.0	-0.001	non-MIG
ENSG00000130066	SAT1	chrX	+	23785327	23785429	23783799	23783883	23785519	23785560	4207107433253950	2,0,2,0	114922814904	0,0,2	251	149	1	1	0.999,1.0,0.999,1.0	1.0,1.0,0.999	0	non-MIG
ENSG00000130066	SAT1	chrX	+	23785327	23785429	23784293	23784403	23785519	23785560	1723100342892050	1,0,0,0	67211723281	0,0,0	251	149	1	1	0.999,1.0,1.0,1.0	1.0,1.0,1.0	0	non-MIG
ENSG00000242612	DECR2	chr16	+	405145	405224	404955	405024	407424	407560	2,0,0,2	4,1,0,2	2,0,0	0,0,2	228	149	1	1	0.246,0.0,NA,0.395	1.0,NA,0.0	-0.286	non-MIG
ENSG00000242612	DECR2	chr16	+	405512	405665	404955	405024	406345	406397	10,2,0,0	27,30,18,26	0,0,0	36,17,43	298	149	0.00393593	0.0485312	0.156,0.032,0.0,0.0	0.0,0.0,0.0	0.047	non-MIG
ENSG00000242612	DECR2	chr16	+	406345	406361	404955	405024	407424	407560	2,1,0,0	4,1,0,2	3,2,1	0,0,2	165	149	1	1	0.311,0.475,NA,0.0	1.0,1.0,0.311	-0.508	non-MIG
ENSG00000242612	DECR2	chr16	+	406345	406397	404955	405024	407424	407560	27,32,25,30	4,1,0,2	41,20,29	0,0,2	201	149	0.0669689	0.443417	0.833,0.96,1.0,0.917	1.0,1.0,0.915	-0.044	non-MIG
ENSG00000242612	DECR2	chr16	+	406684	406833	406345	406397	407424	407560	12,16,18,16	22,16,26,19	2,2,28	23,8,17	298	149	0.208944	1	0.214,0.333,0.257,0.296	0.042,0.111,0.452	0.073	non-MIG
ENSG00000242612	DECR2	chr16	+	406684	406889	406345	406397	407424	407580	11,6,21,8	22,16,26,19	8,4,26	23,8,17	298	149	0.48177	1	0.2,0.158,0.288,0.174	0.148,0.2,0.433	-0.055	non-MIG
ENSG00000242612	DECR2	chr16	+	406684	406952	406345	406397	407424	407560	10,7,18,12	22,16,26,19	3,2,24	23,8,17	298	149	0.558978	1	0.185,0.179,0.257,0.24	0.061,0.111,0.414	0.02	non-MIG
ENSG00000242612	DECR2	chr16	+	406889	406952	406684	406833	407424	407560	10,12,1,18	2,10,0,10	8,1,4	2,0,6	212	149	0.967305	1	0.778,0.458,1.0,0.559	0.738,1.0,0.319	0.013	non-MIG
ENSG00000242612	DECR2	chr16	+	407424	407560	406345	406397	410242	410306	41,33,49,38	0,0,0,1	32,10,42	0,0,0	285	149	1	1	1.0,1.0,1.0,0.952	1.0,1.0,1.0	-0.012	non-MIG
ENSG00000242612	DECR2	chr16	+	411360	411578	410971	411076	411889	411928	156164102216	0,3,1,0	75,35,104	0,0,0	298	149	1	1	1.0,0.965,0.981,1.0	1.0,1.0,1.0	-0.014	non-MIG
ENSG00000100197	CYP2D6	chr22	-	42127841	42127934	42127446	42127634	42128173	42128350	0,0,0,0	0,0,2,0	1,0,0	1,0,2	242	149	1	1	NA,NA,0.0,NA	0.381,NA,0.0	-0.191	non-MIG
ENSG00000100197	CYP2D6	chr22	-	42127841	42127983	42127446	42127634	42128173	42128350	0,2,0,0	0,0,2,0	1,0,0	1,0,2	291	149	1	1	NA,1.0,0.0,NA	0.339,NA,0.0	0.331	non-MIG
ENSG00000180815	MAP3K15	chrX	-	19362737	19362850	19361492	19361593	19369053	19369219	43,13,28,49	2,0,0,0	9,6,46	0,0,0	262	149	1	1	0.924,1.0,1.0,1.0	1.0,1.0,1.0	-0.019	non-MIG
ENSG00000180815	MAP3K15	chrX	-	19374476	19374660	19373535	19373695	19392001	19392107	31,40,21,47	0,1,0,0	23,19,33	0,0,0	298	149	1	1	1.0,0.952,1.0,1.0	1.0,1.0,1.0	-0.012	non-MIG
ENSG00000180815	MAP3K15	chrX	-	19380119	19380277	19374476	19374660	19392001	19392107	52,39,61,59	3,6,2,3	31,7,65	4,6,1	298	149	0.241595	1	0.897,0.765,0.938,0.908	0.795,0.368,0.97	0.166	non-MIG
ENSG00000180815	MAP3K15	chrX	-	19398225	19398359	19395080	19395208	19400575	19400663	37,20,42,31	0,0,0,1	3,8,54	0,0,4	283	149	0.335233	1	1.0,1.0,1.0,0.942	1.0,1.0,0.877	0.027	non-MIG
ENSG00000180815	MAP3K15	chrX	-	19398225	19398359	19395080	19395208	19407187	19407283	18,6,15,12	0,1,2,0	2,5,21	0,0,3	283	149	0.867649	1	1.0,0.76,0.798,1.0	1.0,1.0,0.787	-0.039	non-MIG
ENSG00000180815	MAP3K15	chrX	-	19400575	19400663	19395080	19395208	19407187	19407283	22,18,19,14	0,1,2,0	4,5,29	0,0,3	237	149	0.716215	1	1.0,0.919,0.857,1.0	1.0,1.0,0.859	-0.009	non-MIG
ENSG00000180815	MAP3K15	chrX	-	19400575	19400663	19398225	19398359	19407187	19407283	41,32,47,31	0,0,1,2	5,8,58	0,0,0	237	149	1	1	1.0,1.0,0.967,0.907	1.0,1.0,1.0	-0.031	non-MIG
ENSG00000180815	MAP3K15	chrX	-	19408527	19408625	19407187	19407283	19409923	19409973	0,0,0,0	13,9,23,11	0,0,2	0,3,31	247	149	1	1	0.0,0.0,0.0,0.0	NA,0.0,0.037	-0.018	non-MIG
ENSG00000180815	MAP3K15	chrX	-	19414259	19414332	19413356	19413464	19415106	19415257	2,8,7,4	13,7,16,11	4,1,15	8,11,27	222	149	0.87415	1	0.094,0.434,0.227,0.196	0.251,0.058,0.272	0.044	non-MIG
ENSG00000180815	MAP3K15	chrX	-	19425530	19425690	19415106	19415257	19431437	19431608	23,29,23,18	0,0,0,0	10,3,59	0,0,2	298	149	1	1	1.0,1.0,1.0,1.0	1.0,1.0,0.937	0.021	non-MIG
ENSG00000180815	MAP3K15	chrX	-	19426230	19426343	19425530	19425690	19431437	19431608	17,15,30,26	0,2,0,0	25,3,57	0,0,2	262	149	1	1	1.0,0.81,1.0,1.0	1.0,1.0,0.942	-0.028	non-MIG
ENSG00000131828	PDHA1	chrX	+	19345735	19345819	19343929	19344094	19349311	19349371	0,0,0,0	292255224181	0,2,0	498183602	233	149	1	1	0.0,0.0,0.0,0.0	0.0,0.007,0.0	-0.002	non-MIG
ENSG00000131828	PDHA1	chrX	+	19346509	19346623	19343892	19344094	19349311	19349371	7,12,21,6	292255224181	41,17,31	498183602	263	149	0.037728	0.285568	0.013,0.026,0.05,0.018	0.045,0.05,0.028	-0.014	non-MIG
ENSG00000131828	PDHA1	chrX	+	19349311	19349371	19343892	19344094	19349936	19350098	404299285234	0,0,0,0	628245837	0,0,4	209	149	1	1	1.0,1.0,1.0,1.0	1.0,1.0,0.993	0.002	non-MIG
ENSG00000131828	PDHA1	chrX	+	19353081	19353173	19351259	19351407	19355348	19355504	363197168193	0,2,0,0	515151708	1,4,0	241	149	1	1	1.0,0.984,1.0,1.0	0.997,0.959,1.0	0.011	non-MIG
ENSG00000131828	PDHA1	chrX	+	19354490	19354583	19352828	19353173	19355348	19355445	465287302266	6,1,4,2	6742201050	7,3,3	242	149	0.71495	1	0.979,0.994,0.979,0.988	0.983,0.978,0.995	0	non-MIG
ENSG00000131828	PDHA1	chrX	+	19355348	19355504	19353081	19353173	19355685	19355757	364237276275	1,0,0,0	691166792	0,0,0	298	149	1	1	0.995,1.0,1.0,1.0	1.0,1.0,1.0	-0.001	non-MIG
ENSG00000086717	PPEF1	chrX	+	18730180	18730308	18707658	18707826	18733747	18733808	19,13,8,6	1,0,0,0	6,6,22	0,0,2	277	149	1	1	0.911,1.0,1.0,1.0	1.0,1.0,0.855	0.026	non-MIG
ENSG00000086717	PPEF1	chrX	+	18733747	18733808	18707653	18707826	18749791	18749952	2,1,0,0	4,1,0,5	0,3,5	0,2,0	210	149	1	1	0.262,0.415,NA,0.0	NA,0.516,1.0	-0.532	non-MIG
ENSG00000086717	PPEF1	chrX	+	18749791	18749952	18707653	18707826	18757626	18757741	18,1,0,8	0,0,0,0	0,9,6	0,1,0	298	149	1	1	1.0,1.0,NA,1.0	NA,0.818,1.0	0.091	non-MIG
ENSG00000086717	PPEF1	chrX	+	18749791	18749952	18733747	18733808	18757626	18757741	19,2,2,5	0,0,0,0	2,12,14	0,0,3	298	149	0.55214	1	1.0,1.0,1.0,1.0	1.0,1.0,0.7	0.1	non-MIG
ENSG00000086717	PPEF1	chrX	+	18803891	18804077	18789120	18789273	18806402	18806545	8,15,4,13	0,0,0,0	4,14,18	0,2,0	298	149	1	1	1.0,1.0,1.0,1.0	1.0,0.778,1.0	0.074	non-MIG
ENSG00000086717	PPEF1	chrX	+	18806402	18806545	18789120	18789273	18818038	18818145	10,4,11,4	0,0,0,0	2,18,23	0,0,1	292	149	1	1	1.0,1.0,1.0,1.0	1.0,1.0,0.921	0.026	non-MIG
ENSG00000086717	PPEF1	chrX	+	18825750	18825835	18823922	18824086	18827275	18827547	8,4,6,2	0,0,0,0	3,2,5	0,0,1	234	149	1	1	1.0,1.0,1.0,1.0	1.0,1.0,0.761	0.08	non-MIG
ENSG00000008086	CDKL5	chrX	+	18564476	18564522	18510819	18510854	18575353	18575390	20,19,8,8	0,2,0,2	9,8,28	0,3,2	195	149	0.163006	0.860887	1.0,0.879,1.0,0.753	1.0,0.671,0.915	0.046	non-MIG
ENSG00000008086	CDKL5	chrX	+	18623878	18624001	18619866	18619966	18625127	18625247	15,0,2,2	7,6,12,16	4,5,19	6,4,10	272	149	0.00675671	0.074378	0.54,0.0,0.084,0.064	0.268,0.406,0.51	-0.223	non-MIG
ENSG00000086712	TXLNG	chrX	+	16828093	16828264	16820163	16820255	16829575	16829770	371399475509	0,0,0,2	501228590	2,0,0	298	149	1	1	1.0,1.0,1.0,0.992	0.992,1.0,1.0	0.001	non-MIG
ENSG00000086712	TXLNG	chrX	+	16829575	16829770	16820163	16820255	16832622	16832742	202247223246	0,0,0,2	254,96,232	0,2,0	298	149	1	1	1.0,1.0,1.0,0.984	1.0,0.96,1.0	0.009	non-MIG
ENSG00000086712	TXLNG	chrX	+	16834282	16834357	16832622	16832742	16837592	16837685	290255285306	1,1,0,4	348144351	3,0,0	224	149	1	1	0.995,0.994,1.0,0.981	0.987,1.0,1.0	-0.003	non-MIG
ENSG00000086712	TXLNG	chrX	+	16839820	16839916	16837592	16837685	16841427	16844517	181209209197	0,2,4,2	225176382	0,2,0	245	149	0.739211	1	1.0,0.985,0.969,0.984	1.0,0.982,1.0	-0.01	non-MIG
ENSG00000140157	NIPA2	chr15	+	22839061	22839174	22838659	22838921	22839654	22839790	7,2,1,7	10,7,18,3	21,23,15	41,16,12	262	149	0.0891092	0.552441	0.285,0.14,0.031,0.57	0.226,0.45,0.416	-0.108	non-MIG
ENSG00000140157	NIPA2	chr15	+	22839061	22839174	22838678	22838947	22839654	22839790	7,4,1,7	5,11,7,3	20,20,15	5,6,8	262	149	0.00343535	0.0434451	0.443,0.171,0.075,0.57	0.695,0.655,0.516	-0.307	non-MIG
ENSG00000140157	NIPA2	chr15	+	22839654	22839790	22838643	22838947	22845145	22845267	11,19,22,7	3,0,3,4	19,38,46	0,0,0	285	149	3.68e-06	0.000163843	0.657,1.0,0.793,0.478	1.0,1.0,1.0	-0.268	non-MIG
ENSG00000140157	NIPA2	chr15	+	22839654	22839790	22838643	22838947	22851638	22851661	13,18,18,10	24,3,9,11	17,23,41	2,9,1	285	149	0.00213465	0.0297867	0.221,0.758,0.511,0.322	0.816,0.572,0.955	-0.328	non-MIG
ENSG00000140157	NIPA2	chr15	+	22839654	22839790	22838644	22838921	22845145	22845267	16,15,32,6	5,2,8,12	55,48,50	10,1,2	285	149	0.00181758	0.0261867	0.626,0.797,0.677,0.207	0.742,0.962,0.929	-0.301	non-MIG
ENSG00000140157	NIPA2	chr15	+	22839654	22839790	22838644	22838921	22851638	22851661	18,14,29,10	22,29,20,36	53,29,44	55,22,6	285	149	0.0148168	0.137454	0.3,0.202,0.431,0.127	0.335,0.408,0.793	-0.247	non-MIG
ENSG00000140157	NIPA2	chr15	+	22839654	22839790	22838675	22839174	22845145	22845267	15,13,17,11	0,0,0,0	39,54,54	2,2,0	285	149	0.52097	1	1.0,1.0,1.0,1.0	0.911,0.934,1.0	0.052	non-MIG
ENSG00000140157	NIPA2	chr15	+	22839654	22839790	22838675	22839174	22851638	22851661	14,12,13,14	0,0,2,2	37,40,49	5,8,10	285	149	0.0012899	0.0198778	1.0,1.0,0.773,0.785	0.795,0.723,0.719	0.144	non-MIG
ENSG00000140157	NIPA2	chr15	+	22845145	22845267	22838657	22838947	22851638	22851665	15,21,21,24	24,3,9,11	55,90,44	2,9,1	271	149	1.55e-06	7.85e-05	0.256,0.794,0.562,0.545	0.938,0.846,0.96	-0.375	non-MIG
ENSG00000140157	NIPA2	chr15	+	22845145	22845267	22838658	22838921	22851638	22851665	17,23,26,32	22,29,20,36	65,91,46	55,22,6	271	149	0.00129869	0.0199765	0.298,0.304,0.417,0.328	0.394,0.695,0.808	-0.296	non-MIG
ENSG00000140157	NIPA2	chr15	+	22845145	22845267	22838873	22839174	22851638	22851665	12,21,18,20	0,0,2,2	57,92,44	5,8,10	271	149	0.0018166	0.0261815	1.0,1.0,0.832,0.846	0.862,0.863,0.708	0.109	non-MIG
ENSG00000140157	NIPA2	chr15	+	22845145	22845267	22839654	22839790	22851638	22851665	21,28,33,24	8,7,12,8	67,126,83	12,19,33	271	149	0.251681	1	0.591,0.687,0.602,0.623	0.754,0.785,0.58	-0.081	non-MIG
ENSG00000140157	NIPA2	chr15	+	22845145	22845267	22839654	22839790	22851708	22851870	8,7,14,4	0,0,0,0	9,31,33	0,1,0	271	149	1	1	1.0,1.0,1.0,1.0	1.0,0.945,1.0	0.018	non-MIG
ENSG00000140157	NIPA2	chr15	+	22845145	22845267	22839654	22839790	22858539	22858630	8,7,14,4	0,0,0,1	15,31,32	0,0,0	271	149	1	1	1.0,1.0,1.0,0.687	1.0,1.0,1.0	-0.078	non-MIG
ENSG00000140157	NIPA2	chr15	+	22851638	22851870	22839654	22839790	22858539	22858630	11,9,14,12	0,0,0,1	17,25,46	0,0,0	298	149	1	1	1.0,1.0,1.0,0.857	1.0,1.0,1.0	-0.036	non-MIG
ENSG00000140157	NIPA2	chr15	+	22851638	22851870	22845145	22845267	22858539	22858630	16,23,23,28	0,0,0,0	67,103,67	6,0,0	298	149	0.152044	0.81817	1.0,1.0,1.0,1.0	0.848,1.0,1.0	0.051	non-MIG
ENSG00000140157	NIPA2	chr15	+	22853211	22853268	22851041	22851870	22858539	22858630	116,84,91,119	3,2,2,4	133217218	5,6,13	206	149	0.0832344	0.524685	0.965,0.968,0.971,0.956	0.951,0.963,0.924	0.019	non-MIG
ENSG00000140157	NIPA2	chr15	+	22853211	22853268	22851041	22851870	22860628	22860789	51,48,21,72	1,6,0,0	77,76,96	0,3,0	206	149	0.20812	1	0.974,0.853,1.0,1.0	1.0,0.948,1.0	-0.026	non-MIG
ENSG00000140157	NIPA2	chr15	+	22858539	22858630	22851638	22851870	22860628	22860789	45,31,30,79	1,6,0,0	111111124	0,3,0	240	149	0.136888	0.754646	0.965,0.762,1.0,1.0	1.0,0.958,1.0	-0.054	non-MIG
ENSG00000140157	NIPA2	chr15	+	22858539	22858630	22853211	22853268	22860628	22860789	107,67,101,123	0,0,0,0	162250233	0,2,0	240	149	1	1	1.0,1.0,1.0,1.0	1.0,0.987,1.0	0.004	non-MIG
ENSG00000087842	PIR	chrX	-	15407505	15407550	15397448	15397531	15425905	15425990	6,1,3,10	0,0,0,0	33,60,34	0,1,0	194	149	1	1	1.0,1.0,1.0,1.0	1.0,0.979,1.0	0.007	non-MIG
ENSG00000087842	PIR	chrX	-	15455847	15456054	15425905	15425990	15479728	15479821	13,1,1,3	0,0,0,0	36,68,54	0,0,2	298	149	1	1	1.0,1.0,1.0,1.0	1.0,1.0,0.931	0.023	non-MIG
ENSG00000087842	PIR	chrX	-	15459656	15459740	15455847	15456054	15479728	15479821	5,8,9,5	0,0,0,0	58,68,42	1,4,6	233	149	6.74e-05	0.00181726	1.0,1.0,1.0,1.0	0.974,0.916,0.817	0.098	non-MIG
ENSG00000087842	PIR	chrX	-	15491161	15491309	15479728	15479821	15493189	15493288	18,6,10,4	0,0,0,0	69,98,60	0,1,0	297	149	1	1	1.0,1.0,1.0,1.0	1.0,0.98,1.0	0.007	non-MIG
ENSG00000046647	GEMIN8	chrX	-	14026051	14026221	14021463	14021511	14029776	14029892	10,13,4,4	31,3,4,15	27,18,42	9,30,35	298	149	0.239255	1	0.139,0.684,0.333,0.118	0.6,0.231,0.375	-0.083	non-MIG
ENSG00000046647	GEMIN8	chrX	-	14026139	14026221	14021463	14021511	14029393	14029615	5,9,4,6	2,0,0,0	12,23,28	0,0,0	231	149	1	1	0.617,1.0,1.0,1.0	1.0,1.0,1.0	-0.096	non-MIG
ENSG00000046653	GPM6B	chrX	-	13776237	13776303	13770938	13773030	13777351	13777425	99,58,71,88	0,0,0,0	111143204	0,2,0	215	149	1	1	1.0,1.0,1.0,1.0	1.0,0.98,1.0	0.007	non-MIG
ENSG00000046653	GPM6B	chrX	-	13777351	13777425	13770938	13773030	13779817	13779989	55,45,36,45	0,0,0,1	32,80,74	0,0,0	223	149	1	1	1.0,1.0,1.0,0.968	1.0,1.0,1.0	-0.008	non-MIG
ENSG00000046653	GPM6B	chrX	-	13779817	13779989	13777351	13777425	13783364	13783521	186131162179	0,0,0,0	179293268	0,0,5	298	149	1	1	1.0,1.0,1.0,1.0	1.0,1.0,0.964	0.012	non-MIG
ENSG00000046653	GPM6B	chrX	-	13783364	13783521	13779817	13779989	13785621	13785808	124116144160	0,0,0,0	159275232	0,0,1	298	149	1	1	1.0,1.0,1.0,1.0	1.0,1.0,0.991	0.003	non-MIG
ENSG00000046653	GPM6B	chrX	-	13785621	13785808	13783364	13783521	13938506	13938638	213193159262	0,0,4,1	213372336	0,0,0	298	149	1	1	1.0,1.0,0.952,0.992	1.0,1.0,1.0	-0.014	non-MIG
ENSG00000046653	GPM6B	chrX	-	13807649	13807769	13785621	13785808	13938506	13938638	0,5,4,0	172141105190	5,3,4	144226200	269	149	1	1	0.0,0.019,0.021,0.0	0.019,0.007,0.011	-0.002	non-MIG
ENSG00000046651	OFD1	chrX	+	13736107	13736296	13735247	13735346	13736477	13736547	5,1,8,3	57,42,41,49	4,3,23	49,16,84	298	149	0.00721891	0.0783716	0.042,0.012,0.089,0.03	0.039,0.086,0.12	-0.038	non-MIG
ENSG00000046651	OFD1	chrX	+	13740088	13740213	13739001	13739032	13744414	13744429	7,2,0,1	13,23,16,17	2,0,4	11,35,69	274	149	0.132071	0.735345	0.226,0.045,0.0,0.031	0.09,0.0,0.031	0.035	non-MIG
ENSG00000046651	OFD1	chrX	+	13746779	13746953	13746318	13746455	13749426	13749533	63,78,53,55	0,0,0,0	45,55,178	0,2,0	298	149	1	1	1.0,1.0,1.0,1.0	1.0,0.932,1.0	0.023	non-MIG
ENSG00000046651	OFD1	chrX	+	13751248	13751368	13749426	13749533	13752703	13753441	58,57,49,60	0,0,0,0	51,35,124	0,0,1	269	149	1	1	1.0,1.0,1.0,1.0	1.0,1.0,0.986	0.005	non-MIG
ENSG00000046651	OFD1	chrX	+	13751248	13751368	13749426	13749533	13753367	13753441	69,68,75,72	8,5,6,6	82,68,141	7,5,10	269	149	0.693668	1	0.827,0.883,0.874,0.869	0.866,0.883,0.886	-0.015	non-MIG
ENSG00000046651	OFD1	chrX	+	13752703	13753441	13751248	13751368	13755150	13755242	16,29,24,28	2,0,0,0	11,8,65	2,0,0	298	149	1	1	0.8,1.0,1.0,1.0	0.733,1.0,1.0	0.039	non-MIG
ENSG00000046651	OFD1	chrX	+	13753367	13753441	13751248	13751368	13755150	13755242	24,27,45,29	2,0,0,0	35,37,75	2,0,0	223	149	1	1	0.889,1.0,1.0,1.0	0.921,1.0,1.0	-0.001	non-MIG
ENSG00000046651	OFD1	chrX	+	13755150	13755242	13751248	13751368	13756577	13756767	32,25,26,26	0,6,2,0	27,17,35	0,2,1	241	149	0.120206	0.68687	1.0,0.72,0.889,1.0	1.0,0.84,0.956	-0.03	non-MIG
ENSG00000046651	OFD1	chrX	+	13758336	13758448	13757659	13757790	13760114	13760720	79,83,67,59	2,1,0,5	46,46,126	0,0,0	261	149	0.126699	0.713489	0.958,0.979,1.0,0.871	1.0,1.0,1.0	-0.048	non-MIG
ENSG00000046651	OFD1	chrX	+	13760114	13760720	13757659	13757790	13761084	13761211	70,55,44,94	0,2,0,0	29,35,77	0,0,0	298	149	1	1	1.0,0.932,1.0,1.0	1.0,1.0,1.0	-0.017	non-MIG
ENSG00000046651	OFD1	chrX	+	13762343	13762444	13761084	13761211	13767126	13767284	74,109,56,87	0,0,1,0	62,35,125	0,0,0	250	149	1	1	1.0,1.0,0.971,1.0	1.0,1.0,1.0	-0.007	non-MIG
ENSG00000046651	OFD1	chrX	+	13763744	13763855	13762343	13762444	13767126	13767284	48,118,85,37	29,32,23,44	80,44,117	24,15,52	260	149	0.393859	1	0.487,0.679,0.679,0.325	0.656,0.627,0.563	-0.073	non-MIG
ENSG00000046651	OFD1	chrX	+	13767126	13767284	13762343	13762444	13768053	13768224	52,68,49,71	0,1,0,3	43,36,103	0,0,1	298	149	0.709862	1	1.0,0.971,1.0,0.922	1.0,1.0,0.981	-0.02	non-MIG
ENSG00000196459	TRAPPC2	chrX	-	13719870	13719982	13715536	13716678	13734043	13734185	69,63,80,66	0,1,0,0	49100100	0,0,0	261	149	1	1	1.0,0.973,1.0,1.0	1.0,1.0,1.0	-0.007	MIG
ENSG00000196459	TRAPPC2	chrX	-	13720427	13720497	13719870	13719982	13734043	13734185	2,2,9,2	22,23,21,17	2,1,1	0,11,16	219	149	0.724505	1	0.058,0.056,0.226,0.074	1.0,0.058,0.041	-0.263	MIG
ENSG00000196459	TRAPPC2	chrX	-	13720427	13720497	13719870	13719982	13734524	13734633	0,1,1,0	4,0,12,0	0,3,1	7,25,31	219	149	1	1	0.0,1.0,0.054,NA	0.0,0.075,0.021	0.319	MIG
ENSG00000196459	TRAPPC2	chrX	-	13734043	13734185	13719870	13719982	13734524	13734620	36,55,42,36	4,0,12,0	5,14,24	7,25,31	291	149	7.22e-15	3.28e-12	0.822,1.0,0.642,1.0	0.268,0.223,0.284	0.608	MIG
ENSG00000196459	TRAPPC2	chrX	-	13734043	13734185	13720427	13720497	13734524	13734620	16,34,31,21	0,1,0,0	7,3,8	0,2,0	291	149	0.689383	1	1.0,0.946,1.0,1.0	1.0,0.434,1.0	0.175	MIG
ENSG00000196459	TRAPPC2	chrX	-	13734049	13734185	13719870	13719982	13734524	13734545	13,31,25,19	4,0,12,0	5,3,7	7,25,31	285	149	1.62e-11	3.78e-09	0.63,1.0,0.521,1.0	0.272,0.059,0.106	0.642	MIG
ENSG00000272168	CASC15	chr6	+	22020338	22020542	21978944	21979062	22056545	22056690	2,0,5,0	0,0,0,2	0,2,2	0,0,0	298	149	1	1	1.0,NA,1.0,0.0	NA,1.0,1.0	-0.333	non-MIG
ENSG00000123575	FAM199X	chrX	+	104186065	104186215	104175622	104175842	104186459	104186621	250190193200	0,0,0,0	272177399	0,4,7	298	149	0.126861	0.714188	1.0,1.0,1.0,1.0	1.0,0.957,0.966	0.026	non-MIG
ENSG00000117676	RPS6KA1	chr1	+	26536924	26536969	26529760	26529983	26546866	26546983	189139130163	1,0,0,1	176,18,68	0,0,0	194	149	1	1	0.993,1.0,1.0,0.992	1.0,1.0,1.0	-0.004	non-MIG
ENSG00000117676	RPS6KA1	chr1	+	26546866	26546983	26536924	26536969	26547188	26547270	196167163187	4,0,0,0	162,31,137	0,0,0	266	149	1	1	0.965,1.0,1.0,1.0	1.0,1.0,1.0	-0.009	non-MIG
ENSG00000117676	RPS6KA1	chr1	+	26552817	26552896	26551643	26551723	26553390	26553497	0,0,0,3	218105156157	0,0,0	125,28,110	228	149	1	1	0.0,0.0,0.0,0.012	0.0,0.0,0.0	0.003	non-MIG
ENSG00000117676	RPS6KA1	chr1	+	26554595	26554738	26554213	26554251	26555150	26555221	248168197184	0,0,2,0	134,32,170	0,0,0	292	149	1	1	1.0,1.0,0.98,1.0	1.0,1.0,1.0	-0.005	non-MIG
ENSG00000117676	RPS6KA1	chr1	+	26555536	26555625	26555150	26555221	26556653	26556718	258151173226	2,0,3,0	156,30,217	0,0,0	238	149	1	1	0.988,1.0,0.973,1.0	1.0,1.0,1.0	-0.01	non-MIG
ENSG00000117676	RPS6KA1	chr1	+	26556653	26556718	26555536	26555625	26556997	26557036	290184195254	0,2,0,0	191,33,231	0,0,0	214	149	1	1	1.0,0.985,1.0,1.0	1.0,1.0,1.0	-0.004	non-MIG
ENSG00000117676	RPS6KA1	chr1	+	26560725	26560851	26558806	26558937	26561044	26561134	304179217218	0,0,0,1	218,66,235	0,0,1	275	149	1	1	1.0,1.0,1.0,0.992	1.0,1.0,0.992	0.001	non-MIG
ENSG00000117676	RPS6KA1	chr1	+	26561504	26561663	26561044	26561134	26571448	26571508	288152217215	4,1,0,0	179,41,236	0,1,11	298	149	0.00212441	0.0296768	0.973,0.987,1.0,1.0	1.0,0.953,0.915	0.034	non-MIG
ENSG00000117676	RPS6KA1	chr1	+	26572175	26572293	26571848	26571925	26573223	26573361	251181196219	4,2,0,1	213,37,217	0,0,0	267	149	1	1	0.972,0.981,1.0,0.992	1.0,1.0,1.0	-0.014	non-MIG
ENSG00000005302	MSL3	chrX	+	11760402	11760498	11759401	11759875	11760836	11760937	100,58,56,78	0,0,2,0	140247317	0,0,0	245	149	1	1	1.0,1.0,0.945,1.0	1.0,1.0,1.0	-0.014	non-MIG
ENSG00000005302	MSL3	chrX	+	11761499	11761582	11760836	11760937	11762129	11762219	67,50,49,67	1,0,0,0	120196285	0,4,3	232	149	0.622724	1	0.977,1.0,1.0,1.0	1.0,0.969,0.984	0.01	non-MIG
ENSG00000005302	MSL3	chrX	+	11766960	11767046	11765537	11765729	11767144	11767286	4,0,2,4	0,0,0,0	2,0,2	0,0,1	235	149	1	1	1.0,NA,1.0,1.0	1.0,NA,0.559	0.22	non-MIG
ENSG00000005302	MSL3	chrX	+	11766960	11767052	11765537	11765729	11767144	11767286	6,2,2,4	0,0,0,0	2,0,3	0,0,1	241	149	1	1	1.0,1.0,1.0,1.0	1.0,NA,0.65	0.175	non-MIG
ENSG00000005302	MSL3	chrX	+	11766960	11767169	11765537	11765729	11768572	11769102	4,2,2,6	71,42,26,73	3,0,6	75,89,120	298	149	0.126851	0.714184	0.027,0.023,0.037,0.039	0.02,0.0,0.024	0.017	non-MIG
ENSG00000174607	UGT8	chr4	+	114619422	114619525	114598769	114598974	114622878	114623305	2,2,6,0	14,15,23,15	4,14,21	35,60,37	252	149	0.0180585	0.161108	0.078,0.073,0.134,0.0	0.063,0.121,0.251	-0.074	non-MIG
ENSG00000168944	CEP120	chr5	-	123372649	123372751	123364495	123364594	123377373	123377535	20,37,31,35	0,0,0,6	45,26,95	0,0,0	251	149	0.501564	1	1.0,1.0,1.0,0.776	1.0,1.0,1.0	-0.056	non-MIG
ENSG00000168944	CEP120	chr5	-	123372649	123372772	123364495	123364594	123377373	123377535	59,51,56,53	0,0,0,6	88,72,202	0,0,0	272	149	0.436067	1	1.0,1.0,1.0,0.829	1.0,1.0,1.0	-0.043	non-MIG
ENSG00000168944	CEP120	chr5	-	123384950	123385133	123382985	123383082	123386517	123386667	106,71,70,49	2,7,0,0	55104210	0,0,0	298	149	0.0274001	0.222483	0.964,0.835,1.0,1.0	1.0,1.0,1.0	-0.05	non-MIG
ENSG00000168944	CEP120	chr5	-	123391109	123391337	123389923	123390140	123393299	123393497	118,66,114,61	0,0,0,0	118100177	0,2,0	298	149	1	1	1.0,1.0,1.0,1.0	1.0,0.962,1.0	0.013	non-MIG
ENSG00000168944	CEP120	chr5	-	123393299	123393497	123389923	123391337	123399135	123399284	122,68,66,52	0,0,0,0	97112196	0,0,2	298	149	1	1	1.0,1.0,1.0,1.0	1.0,1.0,0.98	0.007	non-MIG
ENSG00000168944	CEP120	chr5	-	123403255	123403344	123399135	123399284	123412398	123412540	0,0,0,0	34,32,60,29	0,2,1	34,33,84	238	149	1	1	0.0,0.0,0.0,0.0	0.0,0.037,0.007	-0.015	non-MIG
ENSG00000168944	CEP120	chr5	-	123409831	123409948	123399135	123399284	123412398	123412540	0,0,4,0	34,32,60,29	0,0,0	34,33,84	266	149	1	1	0.0,0.0,0.036,0.0	0.0,0.0,0.0	0.009	non-MIG
ENSG00000168944	CEP120	chr5	-	123422466	123422575	123418358	123418515	123422949	123423324	6,0,3,7	44,43,57,33	0,7,6	34,66,94	258	149	0.540827	1	0.073,0.0,0.029,0.109	0.0,0.058,0.036	0.021	non-MIG
ENSG00000168944	CEP120	chr5	-	123422949	123423030	123418358	123418515	123423508	123423531	18,10,21,14	0,0,0,4	10,28,43	2,0,0	230	149	0.720916	1	1.0,1.0,1.0,0.694	0.764,1.0,1.0	0.002	non-MIG
ENSG00000101871	MID1	chrX	-	10459645	10459807	10454869	10455077	10469696	10469840	57,81,90,58	0,2,0,0	146170266	0,4,0	298	149	1	1	1.0,0.953,1.0,1.0	1.0,0.955,1.0	0.003	non-MIG
ENSG00000101871	MID1	chrX	-	10495583	10495691	10482479	10482628	10523091	10523187	64,64,72,70	0,0,0,4	122140202	0,0,1	257	149	0.858001	1	1.0,1.0,1.0,0.91	1.0,1.0,0.992	-0.02	non-MIG
ENSG00000101871	MID1	chrX	-	10501406	10501559	10495583	10495691	10523091	10523187	0,2,4,4	42,37,30,33	9,2,3	53,84,129	298	149	0.721142	1	0.0,0.026,0.063,0.057	0.078,0.012,0.011	0.003	non-MIG
ENSG00000101871	MID1	chrX	-	10553122	10553244	10523091	10523187	10566887	10567603	0,0,2,0	22,30,36,18	0,0,0	67,86,121	271	149	1	1	0.0,0.0,0.03,0.0	0.0,0.0,0.0	0.007	non-MIG
ENSG00000101871	MID1	chrX	-	10566887	10567603	10523091	10523187	10620289	10620419	50,76,73,32	0,0,0,0	183202251	1,0,0	298	149	1	1	1.0,1.0,1.0,1.0	0.989,1.0,1.0	0.004	non-MIG
ENSG00000114346	ECT2	chr3	+	172752149	172752272	172750762	172750857	172754508	172754660	2,0,3,1	47,20,24,39	13,9,9	27,74,71	272	149	3.11e-05	0.000967039	0.023,0.0,0.064,0.014	0.209,0.062,0.065	-0.087	non-MIG
ENSG00000114346	ECT2	chr3	+	172752149	172752436	172750762	172750857	172754508	172754660	6,0,3,3	47,20,24,39	17,12,11	27,74,71	298	149	0.00118728	0.0186143	0.06,0.0,0.059,0.037	0.239,0.075,0.072	-0.09	non-MIG
ENSG00000114346	ECT2	chr3	+	172752149	172752472	172750684	172750857	172754508	172754585	7,1,4,2	47,20,24,39	34,26,26	27,74,71	298	149	4.72e-07	2.86e-05	0.069,0.024,0.077,0.025	0.386,0.149,0.155	-0.181	non-MIG
ENSG00000114346	ECT2	chr3	+	172752149	172752472	172750958	172751116	172754508	172754585	4,1,1,0	0,0,2,0	19,16,16	2,0,0	298	149	1	1	1.0,1.0,0.2,NA	0.826,1.0,1.0	-0.209	non-MIG
ENSG00000114346	ECT2	chr3	+	172755482	172755575	172755294	172755374	172756982	172757009	29,4,8,16	29,38,21,36	14,33,30	23,61,128	242	149	0.901573	1	0.381,0.061,0.19,0.215	0.273,0.25,0.126	-0.005	non-MIG
ENSG00000114346	ECT2	chr3	+	172758979	172759069	172756982	172757165	172761609	172761634	91,41,35,78	0,0,0,2	71,78,98	0,0,0	239	149	1	1	1.0,1.0,1.0,0.96	1.0,1.0,1.0	-0.01	non-MIG
ENSG00000114346	ECT2	chr3	+	172760155	172760263	172758979	172759069	172761609	172761634	165,97,137,183	8,0,2,3	208207315	0,0,1	257	149	0.012408	0.119669	0.923,1.0,0.975,0.973	1.0,1.0,0.995	-0.031	non-MIG
ENSG00000114346	ECT2	chr3	+	172762415	172762546	172761609	172761683	172762690	172762806	105,43,95,80	0,0,2,2	108194239	0,0,0	280	149	1	1	1.0,1.0,0.962,0.955	1.0,1.0,1.0	-0.021	non-MIG
ENSG00000114346	ECT2	chr3	+	172773902	172774022	172769006	172769143	172782162	172782231	187116105167	0,0,0,0	175187338	0,1,0	269	149	1	1	1.0,1.0,1.0,1.0	1.0,0.99,1.0	0.003	non-MIG
ENSG00000114346	ECT2	chr3	+	172782162	172782231	172773902	172774022	172783798	172783880	113,73,90,115	0,0,0,0	102157259	4,0,0	218	149	1	1	1.0,1.0,1.0,1.0	0.946,1.0,1.0	0.018	non-MIG
ENSG00000114346	ECT2	chr3	+	172783798	172783909	172773902	172774022	172784706	172784803	70,58,70,57	0,1,0,0	61111195	0,0,0	260	149	1	1	1.0,0.971,1.0,1.0	1.0,1.0,1.0	-0.007	non-MIG
ENSG00000114346	ECT2	chr3	+	172816690	172816837	172815603	172815711	172820147	172820336	96,76,115,110	0,0,0,2	117185207	0,0,0	296	149	1	1	1.0,1.0,1.0,0.965	1.0,1.0,1.0	-0.009	non-MIG
ENSG00000114346	ECT2	chr3	+	172818547	172818814	172816690	172816837	172820147	172820311	11,1,3,14	25,24,38,33	0,8,26	42,83,63	298	149	0.4056	1	0.18,0.02,0.038,0.175	0.0,0.046,0.171	0.031	non-MIG
ENSG00000011201	ANOS1	chrX	-	8534318	8534460	8528873	8533053	8535590	8535811	201183112138	0,2,2,0	230232346	0,0,0	291	149	1	1	1.0,0.979,0.966,1.0	1.0,1.0,1.0	-0.014	non-MIG
ENSG00000011201	ANOS1	chrX	-	8535590	8535811	8534318	8534460	8536770	8536942	164,121,79,98	0,0,0,0	156215308	0,1,0	298	149	1	1	1.0,1.0,1.0,1.0	1.0,0.991,1.0	0.003	non-MIG
ENSG00000011201	ANOS1	chrX	-	8623607	8623670	8597033	8597256	8699697	8699745	116,74,81,86	1,0,0,1	141181223	1,4,0	212	149	1	1	0.988,1.0,1.0,0.984	0.99,0.97,1.0	0.006	non-MIG
ENSG00000011201	ANOS1	chrX	-	8699697	8699745	8623607	8623670	8731829	8732137	76,53,46,87	0,0,0,1	109125140	0,0,0	197	149	1	1	1.0,1.0,1.0,0.985	1.0,1.0,1.0	-0.004	non-MIG
ENSG00000069493	CLEC2D	chr12	+	9692827	9692931	9687900	9688086	9694759	9694874	10,23,17,9	0,2,0,3	6,7,27	0,0,2	253	149	0.303873	1	1.0,0.871,1.0,0.639	1.0,1.0,0.888	-0.085	non-MIG
ENSG00000069493	CLEC2D	chr12	+	9692827	9693948	9687901	9688086	9694759	9695129	10,16,11,11	0,2,0,3	10,6,35	0,0,2	298	149	0.562463	1	1.0,0.8,1.0,0.647	1.0,1.0,0.897	-0.104	non-MIG
ENSG00000069493	CLEC2D	chr12	+	9693033	9693115	9692827	9692931	9694759	9695129	2,2,3,4	0,13,6,2	4,4,13	2,4,2	231	149	0.132519	0.737129	1.0,0.09,0.244,0.563	0.563,0.392,0.807	-0.113	non-MIG
ENSG00000069493	CLEC2D	chr12	+	9693415	9693948	9693033	9693115	9694759	9695138	0,6,0,4	0,2,2,4	6,3,9	2,2,7	298	149	1	1	NA,0.6,0.0,0.333	0.6,0.429,0.391	-0.162	non-MIG
ENSG00000069493	CLEC2D	chr12	+	9693824	9693948	9692827	9692931	9694759	9695106	0,6,0,4	0,13,6,2	6,3,9	2,4,2	273	149	1	1	NA,0.201,0.0,0.522	0.621,0.29,0.711	-0.3	non-MIG
ENSG00000167614	TTYH1	chr19	+	54419127	54419306	54415430	54415678	54422189	54422410	86,3,14,18	2,0,0,0	0,2,4	0,0,0	298	149	1	1	0.956,1.0,1.0,1.0	NA,1.0,1.0	-0.011	non-MIG
ENSG00000167614	TTYH1	chr19	+	54421276	54421388	54419127	54419306	54422189	54422248	64,0,9,19	9,0,0,0	2,2,0	0,0,0	261	149	1	1	0.802,NA,1.0,1.0	1.0,1.0,NA	-0.066	non-MIG
ENSG00000167614	TTYH1	chr19	+	54435827	54435873	54435541	54435684	54436090	54436171	57,6,5,8	7,2,2,0	0,2,4	0,0,0	195	149	1	1	0.862,0.696,0.656,1.0	NA,1.0,1.0	-0.197	non-MIG
ENSG00000161677	JOSD2	chr19	-	50507573	50507699	50506377	50506572	50510285	50510445	42,21,14,2	3,3,0,0	130,172,83	9,16,2	275	149	0.246373	1	0.884,0.791,1.0,1.0	0.887,0.853,0.957	0.02	non-MIG
ENSG00000161677	JOSD2	chr19	-	50510285	50510448	50506377	50506572	50511116	50511191	27,9,7,1	5,1,0,1	47,82,16	0,0,0	298	149	0.0147658	0.137166	0.73,0.818,1.0,0.333	1.0,1.0,1.0	-0.28	non-MIG
ENSG00000160221	GATD3A	chr21	+	44134101	44134154	44133609	44133838	44136059	44136173	108,57,79,27	0,0,4,3	248,4,27	0,1,0	202	149	0.575421	1	1.0,1.0,0.936,0.869	1.0,0.747,1.0	0.036	MIG
ENSG00000160221	GATD3A	chr21	+	44140249	44140342	44137176	44137296	44143204	44143361	9,1,8,0	0,0,6,0	9,16,24	2,0,1	242	149	1	1	1.0,1.0,0.451,NA	0.735,1.0,0.937	-0.074	MIG
ENSG00000197594	ENPP1	chr6	+	131826021	131826115	131808122	131808275	131847775	131847848	0,0,0,0	47,26,21,21	0,4,2	27,37,66	243	149	0.7985	1	0.0,0.0,0.0,0.0	0.0,0.062,0.018	-0.027	non-MIG
ENSG00000197594	ENPP1	chr6	+	131847775	131847848	131808015	131808275	131849989	131850081	67,32,42,33	0,0,0,1	38,64,130	0,8,0	222	149	0.0303608	0.241227	1.0,1.0,1.0,0.957	1.0,0.843,1.0	0.042	non-MIG
ENSG00000197594	ENPP1	chr6	+	131852174	131852235	131851141	131851267	131854925	131855023	76,50,82,43	2,0,0,2	130137230	0,0,2	210	149	1	1	0.964,1.0,1.0,0.938	1.0,1.0,0.988	-0.02	non-MIG
ENSG00000197594	ENPP1	chr6	+	131869357	131869489	131868017	131868126	131872069	131872101	63,68,57,67	0,0,0,3	67129242	1,0,0	281	149	1	1	1.0,1.0,1.0,0.922	0.973,1.0,1.0	-0.01	non-MIG
ENSG00000197594	ENPP1	chr6	+	131872922	131873050	131872069	131872101	131874267	131874337	46,46,56,56	0,0,0,0	65107214	0,1,0	277	149	1	1	1.0,1.0,1.0,1.0	1.0,0.983,1.0	0.006	non-MIG
ENSG00000197594	ENPP1	chr6	+	131878118	131878163	131876991	131877161	131878541	131878593	0,2,0,0	63,33,33,43	0,0,0	37,68,110	194	149	1	1	0.0,0.044,0.0,0.0	0.0,0.0,0.0	0.011	non-MIG
ENSG00000197594	ENPP1	chr6	+	131884930	131885063	131883693	131883774	131886561	131886724	49,40,45,39	0,0,0,0	45111215	1,2,0	282	149	1	1	1.0,1.0,1.0,1.0	0.96,0.967,1.0	0.024	non-MIG
ENSG00000139618	BRCA2	chr13	+	32326100	32326150	32325075	32325184	32326241	32326282	17,10,8,0	0,0,2,0	10,61,51	0,0,0	199	149	1	1	1.0,1.0,0.75,NA	1.0,1.0,1.0	-0.083	non-MIG
ENSG00000139618	BRCA2	chr13	+	32344557	32344653	32336264	32341196	32346826	32346896	12,11,13,3	2,0,0,1	24,35,28	3,2,11	245	149	0.000961739	0.0157231	0.785,1.0,1.0,0.646	0.83,0.914,0.608	0.074	non-MIG
ENSG00000139618	BRCA2	chr13	+	32375342	32375406	32370970	32371100	32376669	32376791	1,3,0,4	5,16,10,0	4,2,4	21,39,54	213	149	0.516452	1	0.123,0.116,0.0,1.0	0.118,0.035,0.049	0.242	non-MIG
ENSG00000139618	BRCA2	chr13	+	32383892	32384031	32380006	32380145	32394688	32394933	0,0,3,0	20,14,11,12	2,0,2	13,29,36	288	149	0.455862	1	0.0,0.0,0.124,0.0	0.074,0.0,0.028	-0.003	non-MIG
ENSG00000139618	BRCA2	chr13	+	32395990	32396116	32394688	32394933	32396897	32397044	0,0,0,0	9,6,16,7	4,6,2	18,28,31	275	149	0.000164827	0.00374576	0.0,0.0,0.0,0.0	0.107,0.104,0.034	-0.082	non-MIG
ENSG00000117868	ESYT2	chr7	-	158734421	158734471	158730994	158734252	158735502	158735608	203142151152	0,0,0,0	329253403	0,2,0	199	149	1	1	1.0,1.0,1.0,1.0	1.0,0.99,1.0	0.003	non-MIG
ENSG00000117868	ESYT2	chr7	-	158735502	158735608	158734421	158734471	158741522	158741896	134106115122	0,0,0,0	210164271	0,0,1	255	149	1	1	1.0,1.0,1.0,1.0	1.0,1.0,0.994	0.002	non-MIG
ENSG00000117868	ESYT2	chr7	-	158737047	158737179	158735502	158735608	158741522	158741896	110,87,81,67	0,1,0,0	163135237	0,0,0	281	149	1	1	1.0,0.979,1.0,1.0	1.0,1.0,1.0	-0.005	non-MIG
ENSG00000117868	ESYT2	chr7	-	158739022	158739121	158737047	158737179	158741522	158741896	166167102130	2,0,0,0	295303467	0,7,1	248	149	0.874271	1	0.98,1.0,1.0,1.0	1.0,0.963,0.996	0.009	non-MIG
ENSG00000117868	ESYT2	chr7	-	158743528	158743678	158741522	158741896	158748193	158748280	290176169221	4,2,0,0	303368628	6,4,1	298	149	0.590169	1	0.973,0.978,1.0,1.0	0.962,0.979,0.997	0.008	non-MIG
ENSG00000117868	ESYT2	chr7	-	158743528	158743678	158741522	158741896	158759485	158759581	143,87,73,130	0,0,0,2	172151306	0,0,2	298	149	1	1	1.0,1.0,1.0,0.97	1.0,1.0,0.987	-0.003	non-MIG
ENSG00000117868	ESYT2	chr7	-	158748193	158748280	158741522	158741896	158759485	158759581	4,2,0,6	0,0,0,2	2,6,3	0,0,2	236	149	1	1	1.0,1.0,NA,0.654	1.0,1.0,0.486	0.056	non-MIG
ENSG00000117868	ESYT2	chr7	-	158748193	158748280	158743528	158743678	158749648	158749723	246228188171	0,2,0,0	268322485	0,0,0	236	149	1	1	1.0,0.986,1.0,1.0	1.0,1.0,1.0	-0.004	non-MIG
ENSG00000117868	ESYT2	chr7	-	158748193	158748280	158743528	158743678	158759485	158759581	82,57,59,65	2,0,0,0	65124190	0,0,1	236	149	1	1	0.963,1.0,1.0,1.0	1.0,1.0,0.992	-0.007	non-MIG
ENSG00000117868	ESYT2	chr7	-	158749648	158749723	158743528	158743678	158759485	158759581	70,49,58,61	2,0,0,0	67,75,153	0,0,1	224	149	1	1	0.959,1.0,1.0,1.0	1.0,1.0,0.99	-0.007	non-MIG
ENSG00000117868	ESYT2	chr7	-	158749648	158749723	158748193	158748280	158759485	158759581	236184174167	7,2,2,8	253255418	0,2,7	224	149	0.0178328	0.159567	0.957,0.984,0.983,0.933	1.0,0.988,0.975	-0.023	non-MIG
ENSG00000117868	ESYT2	chr7	-	158752780	158752843	158749648	158749723	158759485	158759581	49,107,43,24	127,92,100,106	176133141	126134248	212	149	0.010675	0.106426	0.213,0.45,0.232,0.137	0.495,0.411,0.286	-0.139	non-MIG
ENSG00000117868	ESYT2	chr7	-	158760057	158760147	158759485	158759581	158761495	158761544	200155149147	0,0,0,8	295361488	2,0,0	239	149	0.664553	1	1.0,1.0,1.0,0.92	0.989,1.0,1.0	-0.016	non-MIG
ENSG00000117868	ESYT2	chr7	-	158764676	158764853	158763082	158763165	158829088	158829357	89,80,51,91	0,2,0,0	140170301	0,0,0	298	149	1	1	1.0,0.952,1.0,1.0	1.0,1.0,1.0	-0.012	non-MIG
ENSG00000117868	ESYT2	chr7	-	158767653	158767774	158764676	158764853	158773340	158773396	151,131,48,130	1,0,0,2	163272396	0,0,0	270	149	1	1	0.988,1.0,1.0,0.973	1.0,1.0,1.0	-0.01	non-MIG
ENSG00000117868	ESYT2	chr7	-	158788003	158788093	158773340	158773396	158788344	158788417	106,77,71,74	0,0,0,0	120171262	0,0,1	239	149	1	1	1.0,1.0,1.0,1.0	1.0,1.0,0.994	0.002	non-MIG
ENSG00000117868	ESYT2	chr7	-	158797941	158798076	158793649	158793726	158799030	158799072	191130124153	4,0,3,0	164205392	0,0,0	284	149	0.538813	1	0.962,1.0,0.956,1.0	1.0,1.0,1.0	-0.02	non-MIG
ENSG00000136010	ALDH1L2	chr12	-	105034299	105034398	105031768	105031934	105038102	105038202	21,21,19,0	1,0,0,4	1,11,47	0,0,1	248	149	0.0436003	0.319046	0.927,1.0,1.0,0.0	1.0,1.0,0.966	-0.257	non-MIG
ENSG00000136010	ALDH1L2	chr12	-	105073860	105074005	105070519	105070804	105084388	105084444	25,27,10,4	2,0,0,0	7,6,38	0,0,0	294	149	1	1	0.864,1.0,1.0,1.0	1.0,1.0,1.0	-0.034	non-MIG
ENSG00000130675	MNX1	chr7	-	157006478	157006639	157004852	157005873	157009659	157010663	421190181281	1,0,0,4	200,22,244	0,2,0	298	149	1	1	0.995,1.0,1.0,0.972	1.0,0.846,1.0	0.043	non-MIG
ENSG00000146909	NOM1	chr7	+	156952473	156952598	156949711	156950724	156954102	156954298	50,72,46,78	0,0,0,0	77,25,103	0,0,2	274	149	1	1	1.0,1.0,1.0,1.0	1.0,1.0,0.966	0.011	non-MIG
ENSG00000146909	NOM1	chr7	+	156954102	156954298	156949711	156950724	156959850	156960174	40,50,39,72	1,0,0,0	79,17,84	0,0,0	298	149	1	1	0.952,1.0,1.0,1.0	1.0,1.0,1.0	-0.012	non-MIG
ENSG00000146909	NOM1	chr7	+	156958605	156958856	156954111	156954298	156959850	156960118	2,4,2,6	40,50,39,72	18,3,12	79,17,82	298	149	0.000893412	0.0147822	0.024,0.038,0.025,0.04	0.102,0.081,0.068	-0.052	non-MIG
ENSG00000146909	NOM1	chr7	+	156963904	156964026	156963007	156963175	156966269	156966402	39,37,47,54	0,0,0,0	99,49,121	1,0,1	271	149	1	1	1.0,1.0,1.0,1.0	0.982,1.0,0.985	0.011	non-MIG
ENSG00000146909	NOM1	chr7	+	156966269	156966402	156963904	156964026	156969086	156969196	29,14,26,27	2,0,2,2	75,26,64	0,0,4	282	149	0.280828	1	0.885,1.0,0.873,0.877	1.0,1.0,0.894	-0.056	non-MIG
ENSG00000146909	NOM1	chr7	+	156966960	156967092	156966158	156966402	156969086	156969196	26,44,32,56	6,2,0,4	63,65,109	2,0,0	281	149	0.000153591	0.00353733	0.697,0.921,1.0,0.881	0.944,1.0,1.0	-0.107	non-MIG
ENSG00000105983	LMBR1	chr7	-	156688029	156688191	156677790	156684163	156724111	156724178	112151131129	8,8,9,5	280504612	1,5,10	298	149	6.23e-07	3.62e-05	0.875,0.904,0.879,0.928	0.993,0.981,0.968	-0.084	MIG
ENSG00000105983	LMBR1	chr7	-	156724111	156724178	156688029	156688191	156734176	156734257	14,30,17,26	0,0,0,0	39115123	0,1,0	216	149	1	1	1.0,1.0,1.0,1.0	1.0,0.988,1.0	0.004	MIG
ENSG00000105983	LMBR1	chr7	-	156728643	156728720	156727929	156728007	156734176	156734257	65,69,74,50	6,0,0,0	127194209	0,1,2	226	149	0.91896	1	0.877,1.0,1.0,1.0	1.0,0.992,0.986	-0.023	MIG
ENSG00000105983	LMBR1	chr7	-	156734176	156734257	156724111	156724178	156756392	156756465	58,31,29,17	0,0,0,0	59103146	0,2,4	230	149	0.793918	1	1.0,1.0,1.0,1.0	1.0,0.971,0.959	0.023	MIG
ENSG00000105983	LMBR1	chr7	-	156736492	156736615	156734176	156734257	156756392	156756465	8,0,2,4	87,55,61,38	2,1,4	126179235	272	149	0.0317248	0.249542	0.048,0.0,0.018,0.055	0.009,0.003,0.009	0.023	MIG
ENSG00000105983	LMBR1	chr7	-	156756392	156756465	156733860	156734257	156762133	156762198	131,96,107,101	0,0,0,0	187281360	2,0,0	222	149	1	1	1.0,1.0,1.0,1.0	0.984,1.0,1.0	0.005	MIG
ENSG00000105983	LMBR1	chr7	-	156762133	156762198	156756392	156756465	156763107	156763176	105,83,103,106	0,0,1,1	143281359	0,0,2	214	149	1	1	1.0,1.0,0.986,0.987	1.0,1.0,0.992	-0.004	MIG
ENSG00000105983	LMBR1	chr7	-	156779654	156779732	156763668	156763795	156796388	156796492	9,4,6,2	51,62,95,53	13,20,33	130211244	227	149	0.0842015	0.529042	0.104,0.041,0.04,0.024	0.062,0.059,0.082	-0.015	MIG
ENSG00000105983	LMBR1	chr7	-	156796388	156796492	156763668	156763795	156826604	156826744	92,105,132,81	0,0,0,0	197313386	0,1,2	253	149	1	1	1.0,1.0,1.0,1.0	1.0,0.995,0.991	0.005	MIG
ENSG00000105983	LMBR1	chr7	-	156826604	156826744	156796388	156796492	156833752	156833792	125,109,86,68	0,8,1,2	187319395	13,3,2	289	149	0.87178	1	1.0,0.875,0.978,0.946	0.881,0.982,0.99	-0.001	MIG
ENSG00000105983	LMBR1	chr7	-	156826604	156826744	156796388	156796492	156892927	156893182	56,62,54,34	0,0,2,1	113179212	0,1,0	289	149	1	1	1.0,1.0,0.933,0.946	1.0,0.989,1.0	-0.027	MIG
ENSG00000105983	LMBR1	chr7	-	156833738	156833792	156826604	156826744	156836812	156836885	17,22,8,13	0,0,0,0	25,65,81	2,0,0	203	149	1	1	1.0,1.0,1.0,1.0	0.902,1.0,1.0	0.033	MIG
ENSG00000105983	LMBR1	chr7	-	156833752	156833792	156796388	156796492	156892927	156893179	0,0,1,0	0,0,2,1	3,1,1	0,1,0	189	149	1	1	NA,NA,0.283,0.0	1.0,0.441,1.0	-0.672	MIG
ENSG00000105983	LMBR1	chr7	-	156833752	156833792	156826598	156826744	156836812	156836885	65,59,34,39	0,0,0,0	90197236	2,0,0	189	149	1	1	1.0,1.0,1.0,1.0	0.973,1.0,1.0	0.009	MIG
ENSG00000105983	LMBR1	chr7	-	156833752	156833792	156826598	156826744	156892927	156893179	14,5,4,11	0,0,0,0	23,36,41	0,1,0	189	149	1	1	1.0,1.0,1.0,1.0	1.0,0.966,1.0	0.011	MIG
ENSG00000105983	LMBR1	chr7	-	156834477	156834575	156833752	156833792	156836812	156836885	28,6,7,9	56,66,30,37	6,22,25	81167216	247	149	0.00202516	0.0285439	0.232,0.052,0.123,0.128	0.043,0.074,0.065	0.073	MIG
ENSG00000105983	LMBR1	chr7	-	156834477	156834595	156833752	156833792	156836812	156836885	19,4,13,14	56,66,30,37	6,13,25	81167216	267	149	7.53e-05	0.00198148	0.159,0.033,0.195,0.174	0.04,0.042,0.061	0.093	MIG
ENSG00000105983	LMBR1	chr7	-	156836808	156836885	156833752	156833792	156892927	156893216	8,16,20,13	0,0,0,0	41,34,32	0,0,2	226	149	1	1	1.0,1.0,1.0,1.0	1.0,1.0,0.913	0.029	MIG
ENSG00000105983	LMBR1	chr7	-	156836812	156836885	156826598	156826744	156892927	156892987	8,16,20,13	0,0,0,0	43,34,31	0,1,0	222	149	1	1	1.0,1.0,1.0,1.0	1.0,0.958,1.0	0.014	MIG
ENSG00000105983	LMBR1	chr7	-	156836812	156836885	156833477	156833792	156892927	156892987	61,79,48,48	0,0,0,0	115193233	0,0,2	222	149	1	1	1.0,1.0,1.0,1.0	1.0,1.0,0.987	0.004	MIG
ENSG00000164746	C7orf57	chr7	+	48036207	48036363	48035542	48035630	48041333	48041519	12,3,1,8	0,1,2,0	0,3,3	0,0,0	298	149	1	1	1.0,0.6,0.2,1.0	NA,1.0,1.0	-0.3	non-MIG
ENSG00000164746	C7orf57	chr7	+	48036292	48036363	48035510	48035630	48041333	48041519	10,1,0,5	0,1,2,0	0,5,2	0,0,0	220	149	1	1	1.0,0.404,0.0,1.0	NA,1.0,1.0	-0.399	non-MIG
ENSG00000164746	C7orf57	chr7	+	48054594	48054606	48052699	48052923	48060225	48061253	4,0,0,0	0,2,4,2	0,1,1	2,0,1	161	149	0.375574	1	1.0,0.0,0.0,0.0	0.0,1.0,0.481	-0.244	non-MIG
ENSG00000196584	XRCC2	chr7	-	152660700	152660782	152644775	152649363	152676040	152676141	34,61,58,30	7,5,4,4	36122157	0,2,8	231	149	0.00190583	0.0271871	0.758,0.887,0.903,0.829	1.0,0.975,0.927	-0.123	non-MIG
ENSG00000178234	GALNT11	chr7	+	152027596	152027718	152025713	152025884	152094189	152094522	3,10,14,6	88,44,42,71	12,9,16	91,48,120	271	149	0.822672	1	0.018,0.111,0.155,0.044	0.068,0.093,0.068	0.006	non-MIG
ENSG00000178234	GALNT11	chr7	+	152027596	152027718	152025713	152025884	152094319	152094522	0,3,6,2	2,0,2,0	6,3,7	0,0,6	271	149	0.393873	1	0.0,1.0,0.623,1.0	1.0,1.0,0.391	-0.141	non-MIG
ENSG00000178234	GALNT11	chr7	+	152079286	152079408	152025797	152025884	152094189	152094522	17,0,10,2	88,44,42,71	21,9,13	91,48,120	271	149	0.122108	0.694528	0.096,0.0,0.116,0.015	0.113,0.093,0.056	-0.031	non-MIG
ENSG00000178234	GALNT11	chr7	+	152100797	152100921	152093990	152094522	152103111	152103172	113,97,67,54	5,1,2,3	123105340	1,3,7	273	149	0.436478	1	0.925,0.981,0.948,0.908	0.985,0.95,0.964	-0.026	non-MIG
ENSG00000178234	GALNT11	chr7	+	152100824	152100921	152094189	152094522	152103111	152103174	28,24,7,15	5,1,2,3	36,35,96	1,3,7	246	149	0.186702	0.949003	0.772,0.936,0.679,0.752	0.956,0.876,0.893	-0.124	non-MIG
ENSG00000178234	GALNT11	chr7	+	152105244	152105370	152103111	152103278	152108037	152108287	122,84,94,81	0,0,0,2	195138294	0,0,0	275	149	1	1	1.0,1.0,1.0,0.956	1.0,1.0,1.0	-0.011	non-MIG
ENSG00000178234	GALNT11	chr7	+	152116903	152117038	152113244	152113398	152117156	152117375	2,2,0,1	88,59,47,86	2,4,2	127,89,189	284	149	1	1	0.012,0.017,0.0,0.006	0.008,0.023,0.006	-0.004	non-MIG
ENSG00000106617	PRKAG2	chr7	-	151566613	151566699	151565345	151565885	151568715	151568842	0,0,0,0	66,27,13,62	0,2,3	41,69,86	235	149	1	1	0.0,0.0,0.0,0.0	0.0,0.018,0.022	-0.013	non-MIG
ENSG00000106617	PRKAG2	chr7	-	151568715	151568842	151565719	151565885	151570170	151570225	104,55,39,107	0,0,0,0	69,92,128	2,0,0	276	149	1	1	1.0,1.0,1.0,1.0	0.949,1.0,1.0	0.017	non-MIG
ENSG00000106617	PRKAG2	chr7	-	151632068	151632138	151594965	151595454	151675419	151675637	15,5,13,9	0,8,1,0	15,26,34	0,1,0	219	149	0.0127383	0.122168	1.0,0.298,0.898,1.0	1.0,0.946,1.0	-0.183	non-MIG
ENSG00000106617	PRKAG2	chr7	-	151632068	151632138	151595344	151595451	151675419	151675637	15,7,3,3	0,0,0,1	11,8,23	0,0,0	219	149	1	1	1.0,1.0,1.0,0.671	1.0,1.0,1.0	-0.082	non-MIG
ENSG00000013374	NUB1	chr7	+	151349072	151349240	151345344	151345466	151351423	151351482	311215244271	0,1,2,1	373336661	0,2,2	298	149	1	1	1.0,0.991,0.984,0.993	1.0,0.988,0.994	-0.002	non-MIG
ENSG00000013374	NUB1	chr7	+	151352092	151352193	151351423	151351482	151352811	151352882	10,9,3,12	130101118105	0,8,16	215138219	250	149	0.0505858	0.357665	0.044,0.05,0.015,0.064	0.0,0.033,0.042	0.018	non-MIG
ENSG00000013374	NUB1	chr7	+	151368734	151368887	151367860	151367968	151374096	151374201	185204114205	8,0,0,2	152107307	2,0,1	298	149	0.21806	1	0.92,1.0,1.0,0.981	0.974,1.0,0.994	-0.014	non-MIG
ENSG00000013374	NUB1	chr7	+	151374096	151374201	151367860	151367968	151375847	151375943	59,44,46,36	5,0,0,1	51,35,88	0,0,2	254	149	0.433281	1	0.874,1.0,1.0,0.955	1.0,1.0,0.963	-0.03	non-MIG
ENSG00000013374	NUB1	chr7	+	151374096	151374201	151368734	151368887	151375847	151375943	122,150,96,129	0,1,2,2	100,93,223	0,0,0	254	149	1	1	1.0,0.989,0.966,0.974	1.0,1.0,1.0	-0.018	non-MIG
ENSG00000013374	NUB1	chr7	+	151374096	151374243	151367860	151367968	151375847	151375943	19,0,15,9	5,0,0,1	7,4,12	0,0,2	296	149	1	1	0.657,NA,1.0,0.819	1.0,1.0,0.751	-0.092	non-MIG
ENSG00000013374	NUB1	chr7	+	151374096	151374243	151368734	151368887	151375847	151375943	72,99,63,97	0,1,2,2	56,61,140	0,0,0	296	149	0.447482	1	1.0,0.98,0.941,0.961	1.0,1.0,1.0	-0.03	non-MIG
ENSG00000033100	CHPF2	chr7	+	151234085	151234274	151232488	151232814	151235047	151235612	91,85,52,96	0,1,0,0	80,22,53	0,0,0	298	149	1	1	1.0,0.977,1.0,1.0	1.0,1.0,1.0	-0.006	non-MIG
ENSG00000033100	CHPF2	chr7	+	151236407	151236590	151235047	151235612	151237373	151238819	174,97,77,72	2,4,0,4	92,43,84	2,0,2	298	149	0.379903	1	0.978,0.924,1.0,0.9	0.958,1.0,0.955	-0.02	non-MIG
ENSG00000033100	CHPF2	chr7	+	151236955	151237172	151236407	151236590	151237373	151237593	4,0,2,0	102,58,39,47	0,0,1	43,32,55	298	149	1	1	0.019,0.0,0.025,0.0	0.0,0.0,0.009	0.008	non-MIG
ENSG00000227403	LINC01806	chr2	+	161245423	161245467	161244729	161244895	161246874	161249049	2,2,0,2	0,0,4,0	21,31,15	3,2,6	193	149	0.104913	0.622337	1.0,1.0,0.0,1.0	0.844,0.923,0.659	-0.059	non-MIG
ENSG00000213199	ASIC3	chr7	+	151051171	151051319	151051038	151051095	151051809	151051901	85,30,35,58	2,7,0,0	12,4,53	2,6,8	297	149	0.00098637	0.0160493	0.955,0.683,1.0,1.0	0.751,0.251,0.769	0.319	non-MIG
ENSG00000213199	ASIC3	chr7	+	151052165	151052237	151051982	151052062	151052415	151052474	70,44,33,58	0,0,0,0	13,8,70	0,0,1	221	149	1	1	1.0,1.0,1.0,1.0	1.0,1.0,0.979	0.007	non-MIG
ENSG00000213199	ASIC3	chr7	+	151052415	151052474	151052165	151052237	151052573	151052753	71,46,31,57	0,0,4,0	9,6,71	0,0,0	208	149	0.789935	1	1.0,1.0,0.847,1.0	1.0,1.0,1.0	-0.038	non-MIG
ENSG00000181652	ATG9B	chr7	-	151015002	151015123	151014081	151014289	151015881	151016023	10,4,2,0	1,0,0,2	1,0,2	0,0,0	270	149	1	1	0.847,1.0,1.0,0.0	1.0,NA,1.0	-0.288	MIG
ENSG00000181652	ATG9B	chr7	-	151015359	151015713	151014945	151015123	151015881	151016023	1,0,0,0	10,4,2,0	0,0,0	1,0,2	298	149	1	1	0.048,0.0,0.0,NA	0.0,NA,0.0	0.016	MIG
ENSG00000164867	NOS3	chr7	+	150996403	150996552	150995202	150995314	150996762	150996925	10,6,2,6	0,0,0,0	2,0,1	2,0,0	298	149	1	1	1.0,1.0,1.0,1.0	0.333,NA,1.0	0.334	non-MIG
ENSG00000204052	LRRC73	chr6	-	43508297	43508420	43507825	43507926	43508759	43508920	36,2,2,8	0,2,2,0	12,6,32	0,0,2	272	149	0.205741	1	1.0,0.354,0.354,1.0	1.0,1.0,0.898	-0.289	non-MIG
ENSG00000106479	ZNF862	chr7	+	149844624	149844736	149838374	149838461	149846150	149846255	17,19,14,18	2,0,0,0	16,5,37	0,0,0	261	149	1	1	0.829,1.0,1.0,1.0	1.0,1.0,1.0	-0.043	non-MIG
ENSG00000106479	ZNF862	chr7	+	149844624	149844736	149838374	149838635	149846150	149846255	15,29,15,15	0,0,0,2	17,5,40	0,0,0	261	149	1	1	1.0,1.0,1.0,0.811	1.0,1.0,1.0	-0.047	non-MIG
ENSG00000106479	ZNF862	chr7	+	149860382	149862494	149859421	149859526	149864108	149867479	48,13,17,29	3,0,0,0	14,5,22	0,0,0	298	149	1	1	0.889,1.0,1.0,1.0	1.0,1.0,1.0	-0.028	non-MIG
ENSG00000181444	ZNF467	chr7	-	149769089	149769200	149764181	149764678	149770439	149770556	101,44,49,46	0,1,0,2	11,4,32	0,0,0	260	149	1	1	1.0,0.962,1.0,0.929	1.0,1.0,1.0	-0.027	non-MIG
ENSG00000181444	ZNF467	chr7	-	149769089	149769200	149764181	149766239	149770439	149770556	184,75,73,97	6,0,6,2	35,9,61	4,2,7	260	149	0.00326099	0.0417085	0.946,1.0,0.875,0.965	0.834,0.721,0.833	0.15	non-MIG
ENSG00000181444	ZNF467	chr7	-	149770439	149770556	149764181	149766239	149770998	149771074	83,27,52,56	0,2,0,2	5,4,30	0,0,0	266	149	0.871553	1	1.0,0.883,1.0,0.94	1.0,1.0,1.0	-0.044	non-MIG
ENSG00000181444	ZNF467	chr7	-	149770998	149771074	149764181	149766239	149773107	149773219	15,10,10,22	7,0,0,3	11,0,0	0,0,0	225	149	1	1	0.587,1.0,1.0,0.829	1.0,NA,NA	-0.146	non-MIG
ENSG00000133624	ZNF767P	chr7	-	149558607	149558839	149552800	149553013	149619923	149620037	17,6,6,12	2,0,0,1	18,14,34	3,2,0	298	149	0.0571652	0.393061	0.81,1.0,1.0,0.857	0.75,0.778,1.0	0.074	non-MIG
ENSG00000133624	ZNF767P	chr7	-	149558607	149558839	149552800	149553016	149619923	149620037	23,7,15,20	2,0,0,0	30,16,48	0,2,0	298	149	1	1	0.852,1.0,1.0,1.0	1.0,0.8,1.0	0.03	non-MIG
ENSG00000133624	ZNF767P	chr7	-	149563519	149563603	149558785	149558839	149619923	149620037	1,0,0,0	12,4,4,11	10,0,6	16,12,29	233	149	1.08e-05	0.000401401	0.051,0.0,0.0,0.0	0.286,0.0,0.117	-0.122	non-MIG
ENSG00000133624	ZNF767P	chr7	-	149621045	149621172	149619748	149620037	149621259	149621344	62,52,25,53	0,0,0,2	59,15,82	0,0,4	276	149	0.762623	1	1.0,1.0,1.0,0.935	1.0,1.0,0.917	0.011	non-MIG
ENSG00000183856	IQGAP3	chr1	-	156527951	156528060	156525404	156526599	156528915	156529082	88,86,47,54	0,0,0,0	33,26,93	4,0,0	258	149	0.674702	1	1.0,1.0,1.0,1.0	0.827,1.0,1.0	0.058	non-MIG
ENSG00000183856	IQGAP3	chr1	-	156528508	156528610	156527951	156528060	156528915	156529082	237288229179	0,7,4,5	177,56,289	2,0,2	251	149	0.0562159	0.387948	1.0,0.961,0.971,0.955	0.981,1.0,0.988	-0.018	non-MIG
ENSG00000183856	IQGAP3	chr1	-	156531159	156531247	156530104	156530317	156532979	156533106	306325193258	0,0,0,0	142,74,333	2,0,0	237	149	1	1	1.0,1.0,1.0,1.0	0.978,1.0,1.0	0.007	non-MIG
ENSG00000183856	IQGAP3	chr1	-	156534008	156534141	156533772	156533875	156535162	156535247	172191142117	0,0,0,0	105,25,170	2,0,0	282	149	1	1	1.0,1.0,1.0,1.0	0.965,1.0,1.0	0.012	non-MIG
ENSG00000183856	IQGAP3	chr1	-	156534500	156534733	156534008	156534141	156535162	156535247	167163154139	2,0,4,0	120,26,203	0,0,0	298	149	0.785731	1	0.977,1.0,0.951,1.0	1.0,1.0,1.0	-0.018	non-MIG
ENSG00000183856	IQGAP3	chr1	-	156535162	156535247	156534008	156534141	156537180	156537321	56,54,53,40	0,0,0,4	27,16,74	0,0,0	234	149	0.823244	1	1.0,1.0,1.0,0.864	1.0,1.0,1.0	-0.034	non-MIG
ENSG00000183856	IQGAP3	chr1	-	156537180	156537321	156535162	156535247	156538808	156539033	215233178206	0,2,0,0	117,44,313	0,0,0	290	149	1	1	1.0,0.984,1.0,1.0	1.0,1.0,1.0	-0.004	non-MIG
ENSG00000183856	IQGAP3	chr1	-	156544388	156544472	156544151	156544223	156548072	156548243	229214177218	4,0,0,0	154,28,279	0,0,5	233	149	0.794393	1	0.973,1.0,1.0,1.0	1.0,1.0,0.973	0.002	non-MIG
ENSG00000183856	IQGAP3	chr1	-	156544388	156544472	156544151	156544223	156548347	156548487	100,103,78,120	0,0,0,0	71,11,131	4,0,0	233	149	0.546332	1	1.0,1.0,1.0,1.0	0.919,1.0,1.0	0.027	non-MIG
ENSG00000183856	IQGAP3	chr1	-	156548072	156548243	156544151	156544223	156548347	156548487	124143103101	0,0,0,0	60,23,130	4,0,0	298	149	0.734257	1	1.0,1.0,1.0,1.0	0.882,1.0,1.0	0.039	non-MIG
ENSG00000183856	IQGAP3	chr1	-	156548072	156548243	156544388	156544472	156548347	156548487	249254202200	0,0,0,0	150,40,275	6,0,2	298	149	0.132875	0.738183	1.0,1.0,1.0,1.0	0.926,1.0,0.986	0.029	non-MIG
ENSG00000183856	IQGAP3	chr1	-	156551704	156551868	156550260	156550351	156551973	156552095	251237204173	0,0,0,1	120,47,304	0,0,0	298	149	1	1	1.0,1.0,1.0,0.989	1.0,1.0,1.0	-0.003	non-MIG
ENSG00000183856	IQGAP3	chr1	-	156554234	156554392	156551973	156552095	156556532	156556693	187261176139	40,31,24,30	145,22,282	8,3,33	298	149	0.0102219	0.102845	0.7,0.808,0.786,0.698	0.901,0.786,0.81	-0.084	non-MIG
ENSG00000183856	IQGAP3	chr1	-	156554234	156554392	156551973	156552095	156560933	156561021	94,114,79,66	0,6,0,2	67,15,127	1,4,0	298	149	0.934202	1	1.0,0.905,1.0,0.943	0.971,0.652,1.0	0.088	non-MIG
ENSG00000183856	IQGAP3	chr1	-	156556532	156556693	156551973	156552095	156560933	156561021	128,144,88,100	0,6,0,2	71,14,152	1,4,0	298	149	0.859432	1	1.0,0.923,1.0,0.962	0.973,0.636,1.0	0.102	non-MIG
ENSG00000183856	IQGAP3	chr1	-	156556532	156556693	156554234	156554392	156560933	156561021	183260162149	2,0,1,6	141,18,278	0,0,4	298	149	0.489486	1	0.979,1.0,0.988,0.925	1.0,1.0,0.972	-0.018	non-MIG
ENSG00000183856	IQGAP3	chr1	-	156560933	156561021	156556532	156556693	156561837	156562001	176237145173	2,0,0,0	144,16,226	0,0,1	237	149	1	1	0.982,1.0,1.0,1.0	1.0,1.0,0.993	-0.002	non-MIG
ENSG00000183856	IQGAP3	chr1	-	156562586	156562665	156561837	156562001	156563133	156563312	178224154176	5,0,4,4	130,24,212	0,0,2	228	149	0.0963928	0.584866	0.959,1.0,0.962,0.966	1.0,1.0,0.986	-0.024	non-MIG
ENSG00000183856	IQGAP3	chr1	-	156564614	156564691	156563756	156563824	156566026	156566104	243298186179	2,0,0,1	131,52,262	0,0,0	226	149	1	1	0.988,1.0,1.0,0.992	1.0,1.0,1.0	-0.005	non-MIG
ENSG00000183856	IQGAP3	chr1	-	156566026	156566104	156564614	156564691	156566389	156566546	287337178209	3,0,0,1	153,48,256	0,0,0	227	149	1	1	0.984,1.0,1.0,0.993	1.0,1.0,1.0	-0.006	non-MIG
ENSG00000183856	IQGAP3	chr1	-	156566389	156566546	156566026	156566104	156569375	156569463	402418237265	0,0,0,0	189,73,318	0,1,0	298	149	1	1	1.0,1.0,1.0,1.0	1.0,0.973,1.0	0.009	non-MIG
ENSG00000183856	IQGAP3	chr1	-	156569375	156569463	156566389	156566546	156572492	156572565	199204149122	0,7,2,1	99,38,150	0,4,0	237	149	0.593708	1	1.0,0.948,0.979,0.987	1.0,0.857,1.0	0.026	non-MIG
ENSG00000197024	ZNF398	chr7	+	149166157	149166284	149153944	149154340	149166816	149166930	82,92,36,87	2,0,0,0	106,93,167	0,4,0	276	149	0.877439	1	0.957,1.0,1.0,1.0	1.0,0.926,1.0	0.014	non-MIG
ENSG00000197024	ZNF398	chr7	+	149166816	149166930	149153944	149154340	149176467	149176581	30,36,9,24	2,2,0,0	40,36,60	0,0,2	263	149	0.474817	1	0.895,0.911,1.0,1.0	1.0,1.0,0.944	-0.03	non-MIG
ENSG00000284644	AC074386.1	chr7	-	144311590	144311704	144251324	144251610	144343186	144343298	5,6,5,6	0,0,0,0	0,10,21	0,2,0	263	149	1	1	1.0,1.0,1.0,1.0	NA,0.739,1.0	0.131	non-MIG
ENSG00000284644	AC074386.1	chr7	-	144343186	144343298	144311590	144311704	144354981	144355138	5,6,3,2	1,0,0,0	0,11,22	0,0,0	261	149	1	1	0.741,1.0,1.0,1.0	NA,1.0,1.0	-0.065	non-MIG
ENSG00000244479	OR2A1-AS1	chr7	-	144350717	144350824	144343170	144343298	144355337	144355401	3,0,0,0	1,0,0,3	0,3,1	4,2,8	256	149	1	1	0.636,NA,NA,0.0	0.0,0.466,0.068	0.14	non-MIG
ENSG00000159840	ZYX	chr7	+	143381556	143381779	143381344	143381409	143382247	143382447	1154792389950	4,1,0,0	564168259	0,0,2	298	149	1	1	0.993,0.997,1.0,1.0	1.0,1.0,0.985	0.003	non-MIG
ENSG00000159840	ZYX	chr7	+	143381556	143381779	143381344	143381409	143388218	143388339	125,111,41,117	2,0,0,6	94,0,0	0,0,0	298	149	1	1	0.969,1.0,1.0,0.907	1.0,NA,NA	-0.031	non-MIG
ENSG00000159840	ZYX	chr7	+	143382247	143382447	143381294	143381409	143388218	143388339	6,1,0,0	2,0,0,6	0,0,2	0,0,0	298	149	1	1	0.6,1.0,NA,0.0	NA,NA,1.0	-0.467	non-MIG
ENSG00000159840	ZYX	chr7	+	143382247	143382447	143381360	143381779	143382592	143382676	154410465461311	0,0,2,0	711444662	0,0,0	298	149	1	1	1.0,1.0,0.993,1.0	1.0,1.0,1.0	-0.002	non-MIG
ENSG00000159840	ZYX	chr7	+	143382247	143382447	143381360	143381779	143388218	143388339	1032681348833	2,0,0,0	470168259	0,0,0	298	149	1	1	0.996,1.0,1.0,1.0	1.0,1.0,1.0	-0.001	non-MIG
ENSG00000159840	ZYX	chr7	+	143382247	143382447	143381906	143382091	143382800	143383322	0,4,2,0	0,0,0,0	12,2,5	0,0,1	298	149	1	1	NA,1.0,1.0,NA	1.0,1.0,0.714	0.095	non-MIG
ENSG00000159840	ZYX	chr7	+	143382592	143382685	143382247	143382447	143382800	143382925	934667366858	0,4,2,0	431435673	12,2,5	242	149	0.0696127	0.456912	1.0,0.99,0.991,1.0	0.957,0.993,0.988	0.016	non-MIG
ENSG00000159840	ZYX	chr7	+	143382800	143383322	143382247	143382447	143388218	143388339	671379237598	2,0,0,0	329342466	0,0,0	298	149	1	1	0.994,1.0,1.0,1.0	1.0,1.0,1.0	-0.002	non-MIG
ENSG00000159840	ZYX	chr7	+	143387761	143387787	143382849	143383322	143388218	143388339	1,0,0,0	671375235598	0,0,0	317340461	175	149	1	1	0.001,0.0,0.0,0.0	0.0,0.0,0.0	0	non-MIG
ENSG00000184154	LRTOMT	chr11	+	72088296	72088380	72080336	72080885	72089028	72089165	2,5,3,0	0,0,0,0	6,20,7	0,0,1	233	149	1	1	1.0,1.0,1.0,NA	1.0,1.0,0.817	0.061	non-MIG
ENSG00000184154	LRTOMT	chr11	+	72088339	72088380	72080835	72080885	72089028	72089165	1,0,0,0	0,0,0,0	4,1,0	0,0,1	190	149	1	1	1.0,NA,NA,NA	1.0,1.0,0.0	0.333	non-MIG
ENSG00000184154	LRTOMT	chr11	+	72089028	72089165	72080336	72080885	72093495	72093701	3,2,1,0	1,3,0,0	3,10,14	1,8,2	286	149	1	1	0.61,0.258,1.0,NA	0.61,0.394,0.785	0.026	non-MIG
ENSG00000197448	GSTK1	chr7	+	143264085	143264167	143263428	143263585	143264547	143264676	126,95,75,80	0,0,0,0	281414388	0,2,0	231	149	1	1	1.0,1.0,1.0,1.0	1.0,0.993,1.0	0.002	non-MIG
ENSG00000197448	GSTK1	chr7	+	143264547	143264676	143264085	143264167	143264991	143265092	194151116127	1,0,0,0	417601605	0,0,0	278	149	1	1	0.99,1.0,1.0,1.0	1.0,1.0,1.0	-0.002	non-MIG
ENSG00000197448	GSTK1	chr7	+	143265260	143265296	143264547	143265092	143267616	143267733	88,95,71,53	7,9,3,2	191337373	4,5,12	185	149	0.00431467	0.0522952	0.91,0.895,0.95,0.955	0.975,0.982,0.962	-0.045	non-MIG
ENSG00000197448	GSTK1	chr7	+	143268090	143268184	143267616	143267733	143268787	143268943	133,106,67,79	0,0,0,0	263430483	0,0,1	243	149	1	1	1.0,1.0,1.0,1.0	1.0,1.0,0.997	0.001	non-MIG
ENSG00000106123	EPHB6	chr7	+	142863630	142863695	142862755	142863327	142863965	142864262	32,2,0,5	1,0,0,0	2,0,4	0,0,0	214	149	1	1	0.957,1.0,NA,1.0	1.0,NA,1.0	-0.014	non-MIG
ENSG00000106123	EPHB6	chr7	+	142865959	142866316	142865474	142865630	142866480	142866605	41,0,0,6	0,0,2,0	0,0,2	0,0,0	298	149	1	1	1.0,NA,0.0,1.0	NA,NA,1.0	-0.333	non-MIG
ENSG00000166105	GLB1L3	chr11	+	134283736	134283845	134282024	134282120	134288797	134288890	42,20,19,42	0,0,0,0	30,46,92	2,0,0	258	149	1	1	1.0,1.0,1.0,1.0	0.897,1.0,1.0	0.034	non-MIG
ENSG00000166105	GLB1L3	chr11	+	134307123	134307208	134293144	134293209	134312348	134312489	6,14,1,0	7,1,3,7	11,8,16	6,2,16	234	149	0.213075	1	0.353,0.899,0.175,0.0	0.539,0.718,0.389	-0.192	non-MIG
ENSG00000166105	GLB1L3	chr11	+	134309625	134311170	134307123	134307208	134312348	134312489	5,16,2,0	0,1,0,0	7,12,17	0,0,0	298	149	1	1	1.0,0.889,1.0,NA	1.0,1.0,1.0	-0.037	non-MIG
ENSG00000166105	GLB1L3	chr11	+	134310570	134310651	134309625	134309763	134311063	134311170	4,2,4,0	0,0,0,0	4,8,19	0,0,7	230	149	1	1	1.0,1.0,1.0,NA	1.0,1.0,0.637	0.121	non-MIG
ENSG00000166105	GLB1L3	chr11	+	134311063	134311170	134293144	134293209	134312348	134312489	1,11,2,0	7,1,3,7	2,7,4	6,2,16	256	149	0.64503	1	0.077,0.865,0.28,0.0	0.162,0.671,0.127	-0.015	non-MIG
ENSG00000166105	GLB1L3	chr11	+	134311063	134311170	134310570	134310651	134312348	134312489	1,13,6,0	0,0,0,0	6,13,15	0,1,1	256	149	1	1	1.0,1.0,1.0,NA	1.0,0.883,0.897	0.073	non-MIG
ENSG00000166105	GLB1L3	chr11	+	134312348	134312489	134292131	134293209	134312815	134312887	28,6,5,27	0,0,0,4	13,13,44	0,4,1	290	149	0.0776725	0.496974	1.0,1.0,1.0,0.776	1.0,0.625,0.958	0.083	non-MIG
ENSG00000166105	GLB1L3	chr11	+	134313395	134313474	134312815	134312887	134313940	134314028	22,7,4,29	1,0,0,4	16,13,39	0,0,3	228	149	0.596672	1	0.935,1.0,1.0,0.826	1.0,1.0,0.895	-0.025	non-MIG
ENSG00000177640	CASC2	chr10	+	118206521	118206621	118052130	118052196	118207435	118208138	0,0,4,0	0,0,0,0	0,3,1	0,2,2	249	149	1	1	NA,NA,1.0,NA	NA,0.473,0.23	0.649	non-MIG
ENSG00000257093	DENND11	chr7	-	141685477	141685636	141674066	141674220	141686558	141686658	129,134,74,130	8,0,4,0	136149287	0,4,4	298	149	0.299929	1	0.89,1.0,0.902,1.0	1.0,0.949,0.973	-0.026	non-MIG
ENSG00000174446	SNAPC5	chr15	-	66494902	66495419	66493467	66494552	66497641	66497780	5,19,18,19	7,0,13,8	9,26,41	14,24,8	298	149	0.421175	1	0.263,1.0,0.409,0.543	0.243,0.351,0.719	0.116	non-MIG
ENSG00000174446	SNAPC5	chr15	-	66495329	66495419	66493467	66494552	66497489	66497759	67,32,51,27	3,0,0,3	82,67,99	5,6,2	239	149	0.0778463	0.49779	0.933,1.0,1.0,0.849	0.911,0.874,0.969	0.027	non-MIG
ENSG00000174446	SNAPC5	chr15	-	66495329	66495419	66493467	66494552	66497641	66497750	77,60,85,57	7,0,13,8	112102167	14,24,8	239	149	0.372858	1	0.873,1.0,0.803,0.816	0.833,0.726,0.929	0.044	non-MIG
ENSG00000176171	BNIP3	chr10	-	131970863	131970970	131968227	131970787	131973033	131973118	212156232202	0,0,0,0	334717924	0,1,0	256	149	1	1	1.0,1.0,1.0,1.0	1.0,0.998,1.0	0.001	non-MIG
ENSG00000176171	BNIP3	chr10	-	131973792	131973943	131973033	131973118	131981760	131981923	330207299244	6,1,0,4	548808935	3,4,0	298	149	0.657408	1	0.965,0.99,1.0,0.968	0.989,0.99,1.0	-0.012	non-MIG
ENSG00000255152	MSH5-SAPCD1	chr6	+	31740453	31740613	31740019	31740062	31741162	31741286	61,80,43,18	6,1,5,4	59,80,222	3,4,2	298	149	0.0121183	0.117481	0.836,0.976,0.811,0.692	0.908,0.909,0.982	-0.104	non-MIG
ENSG00000255152	MSH5-SAPCD1	chr6	+	31742876	31742957	31741162	31741286	31743903	31744025	30,30,30,18	0,1,0,0	24,30,93	0,0,0	230	149	1	1	1.0,0.951,1.0,1.0	1.0,1.0,1.0	-0.012	non-MIG
ENSG00000255152	MSH5-SAPCD1	chr6	+	31743107	31743170	31742876	31742957	31743903	31744025	27,79,50,16	0,2,0,0	33,82,198	4,0,0	212	149	0.70627	1	1.0,0.965,1.0,1.0	0.853,1.0,1.0	0.04	non-MIG
ENSG00000255152	MSH5-SAPCD1	chr6	+	31743903	31744025	31743107	31743170	31744138	31744299	18,59,24,21	0,0,0,0	27,45,127	0,2,0	271	149	1	1	1.0,1.0,1.0,1.0	1.0,0.925,1.0	0.025	non-MIG
ENSG00000204410	MSH5	chr6	+	31745236	31745319	31744545	31744581	31747386	31747432	0,10,0,8	9,46,34,35	4,16,34	24,34,114	232	149	0.00433491	0.0525032	0.0,0.123,0.0,0.128	0.097,0.232,0.161	-0.101	non-MIG
ENSG00000255152	MSH5-SAPCD1	chr6	+	31753300	31753439	31747386	31747432	31753566	31753629	9,40,43,23	0,0,0,0	46,33,139	2,0,0	288	149	1	1	1.0,1.0,1.0,1.0	0.922,1.0,1.0	0.026	non-MIG
ENSG00000255152	MSH5-SAPCD1	chr6	+	31753300	31753439	31747386	31747432	31758164	31758293	1,22,22,9	2,2,1,1	13,14,64	1,0,10	288	149	0.754707	1	0.206,0.851,0.919,0.823	0.871,1.0,0.768	-0.18	non-MIG
ENSG00000255152	MSH5-SAPCD1	chr6	+	31753566	31753629	31747386	31747432	31758164	31758293	10,13,9,0	2,2,1,1	14,14,24	1,0,10	212	149	0.878596	1	0.778,0.82,0.863,0.0	0.908,1.0,0.628	-0.23	non-MIG
ENSG00000255152	MSH5-SAPCD1	chr6	+	31753566	31753629	31753300	31753439	31758164	31758293	18,29,30,14	0,0,0,0	43,33,100	0,0,1	212	149	1	1	1.0,1.0,1.0,1.0	1.0,1.0,0.986	0.005	non-MIG
ENSG00000204410	MSH5	chr6	+	31758547	31758620	31757421	31758293	31758765	31758875	33,91,32,25	0,6,0,0	47,50,174	0,2,2	222	149	0.549508	1	1.0,0.911,1.0,1.0	1.0,0.944,0.983	0.002	non-MIG
ENSG00000255152	MSH5-SAPCD1	chr6	+	31759424	31759512	31759096	31759177	31759785	31759975	17,67,16,21	0,0,0,0	34,40,202	0,0,2	237	149	1	1	1.0,1.0,1.0,1.0	1.0,1.0,0.984	0.005	non-MIG
ENSG00000255152	MSH5-SAPCD1	chr6	+	31762789	31763168	31762419	31762570	31763414	31763555	12,26,3,14	0,1,1,2	17,4,56	3,3,5	298	149	0.00994505	0.10069	1.0,0.929,0.6,0.778	0.739,0.4,0.848	0.164	non-MIG
ENSG00000090266	NDUFB2	chr7	+	140698074	140698268	140696709	140696842	140702865	140703010	1,0,0,0	285206251141	0,0,0	593889621	298	149	1	1	0.002,0.0,0.0,0.0	0.0,0.0,0.0	0.001	non-MIG
ENSG00000090266	NDUFB2	chr7	+	140700869	140700959	140696747	140696842	140702865	140703010	0,0,0,0	285206251141	4,2,0	593889621	239	149	1	1	0.0,0.0,0.0,0.0	0.004,0.001,0.0	-0.002	non-MIG
ENSG00000090266	NDUFB2	chr7	+	140700873	140700959	140696708	140696842	140702865	140703010	0,0,0,0	285206251141	0,2,0	593889621	235	149	1	1	0.0,0.0,0.0,0.0	0.0,0.001,0.0	0	non-MIG
ENSG00000090266	NDUFB2	chr7	+	140702865	140703010	140696670	140696842	140704859	140704963	580474563345	0,0,0,0	125721761616	0,3,4	294	149	1	1	1.0,1.0,1.0,1.0	1.0,0.997,0.995	0.003	non-MIG
ENSG00000090266	NDUFB2	chr7	+	140704859	140704969	140696670	140696842	140721551	140722790	0,0,0,0	2,0,0,0	0,2,4	0,3,1	259	149	1	1	0.0,NA,NA,NA	NA,0.277,0.697	-0.487	non-MIG
ENSG00000101911	PRPS2	chrX	+	12810021	12810146	12809233	12809332	12819506	12819680	537351368431	0,2,0,2	500615761	2,0,4	274	149	1	1	1.0,0.99,1.0,0.992	0.993,1.0,0.99	0.001	non-MIG
ENSG00000101911	PRPS2	chrX	+	12819506	12819680	12810021	12810146	12820643	12820803	449313296377	2,0,2,0	456646756	0,0,0	298	149	1	1	0.991,1.0,0.987,1.0	1.0,1.0,1.0	-0.005	non-MIG
ENSG00000006459	KDM7A	chr7	-	140095617	140095711	140094055	140094138	140096554	140096763	0,0,0,0	30,18,21,30	0,1,3	19,20,54	243	149	0.456863	1	0.0,0.0,0.0,0.0	0.0,0.03,0.033	-0.021	non-MIG
ENSG00000006459	KDM7A	chr7	-	140111094	140111184	140101950	140102160	140113490	140113582	43,33,15,38	0,0,0,0	54,36,113	0,0,2	239	149	1	1	1.0,1.0,1.0,1.0	1.0,1.0,0.972	0.009	non-MIG
ENSG00000006459	KDM7A	chr7	-	140113490	140113582	140111094	140111184	140119112	140119142	67,36,26,35	0,0,0,0	54,41,111	0,0,4	241	149	0.407967	1	1.0,1.0,1.0,1.0	1.0,1.0,0.945	0.018	non-MIG
ENSG00000006459	KDM7A	chr7	-	140124620	140124783	140120441	140120529	140127441	140127583	40,17,22,24	2,0,0,0	7,25,75	0,2,0	298	149	1	1	0.909,1.0,1.0,1.0	1.0,0.862,1.0	0.023	non-MIG
ENSG00000006459	KDM7A	chr7	-	140126636	140126823	140124620	140124783	140127441	140127583	76,16,17,57	3,0,0,0	44,39,76	0,0,0	298	149	1	1	0.927,1.0,1.0,1.0	1.0,1.0,1.0	-0.018	non-MIG
ENSG00000059378	PARP12	chr7	-	140027275	140027406	140026195	140026348	140028612	140028688	54,27,29,23	2,2,1,2	46,38,44	13,6,10	280	149	2.44e-05	0.000792702	0.935,0.878,0.939,0.86	0.653,0.771,0.701	0.195	non-MIG
ENSG00000059378	PARP12	chr7	-	140028612	140028688	140026196	140026348	140041643	140041839	0,3,0,1	0,0,2,0	5,3,4	0,0,0	225	149	1	1	NA,1.0,0.0,1.0	1.0,1.0,1.0	-0.333	non-MIG
ENSG00000059378	PARP12	chr7	-	140034234	140034331	140028612	140028688	140041643	140041839	27,16,22,15	0,2,0,0	38,22,53	0,0,0	246	149	1	1	1.0,0.829,1.0,1.0	1.0,1.0,1.0	-0.043	non-MIG
ENSG00000059378	PARP12	chr7	-	140034234	140034331	140028612	140028688	140046883	140047007	27,15,22,17	0,0,0,0	34,20,42	0,1,0	246	149	1	1	1.0,1.0,1.0,1.0	1.0,0.924,1.0	0.025	non-MIG
ENSG00000059378	PARP12	chr7	-	140037714	140037856	140034234	140034331	140041643	140041728	51,24,32,11	0,5,0,2	55,53,80	4,2,11	291	149	0.143343	0.782112	1.0,0.711,1.0,0.738	0.876,0.931,0.788	-0.003	non-MIG
ENSG00000059378	PARP12	chr7	-	140037714	140037856	140034234	140034331	140046883	140047007	18,11,7,8	0,2,0,4	18,34,33	0,0,0	291	149	0.0197873	0.172873	1.0,0.738,1.0,0.506	1.0,1.0,1.0	-0.189	non-MIG
ENSG00000059378	PARP12	chr7	-	140037714	140037856	140034234	140034331	140054661	140054763	18,11,7,12	0,3,0,0	18,32,33	0,2,0	291	149	0.94991	1	1.0,0.652,1.0,1.0	1.0,0.891,1.0	-0.051	non-MIG
ENSG00000059378	PARP12	chr7	-	140041643	140041839	140028612	140028688	140046883	140047007	22,17,24,11	0,0,0,0	9,29,37	0,1,0	298	149	1	1	1.0,1.0,1.0,1.0	1.0,0.935,1.0	0.022	non-MIG
ENSG00000059378	PARP12	chr7	-	140041643	140041839	140034234	140034331	140046883	140047007	22,20,24,13	0,2,0,4	13,31,48	0,0,0	298	149	0.0853744	0.53438	1.0,0.833,1.0,0.619	1.0,1.0,1.0	-0.137	non-MIG
ENSG00000059378	PARP12	chr7	-	140041643	140041839	140037714	140037856	140046883	140047007	55,28,49,14	0,0,0,0	46,50,85	0,2,1	298	149	0.455509	1	1.0,1.0,1.0,1.0	1.0,0.926,0.977	0.032	non-MIG
ENSG00000059378	PARP12	chr7	-	140046883	140047007	140034234	140034331	140054661	140054722	14,9,11,9	0,3,0,0	4,6,21	0,2,0	273	149	0.903212	1	1.0,0.621,1.0,1.0	1.0,0.621,1.0	0.032	non-MIG
ENSG00000059378	PARP12	chr7	-	140046883	140047007	140037714	140037856	140054661	140054722	14,7,11,7	0,0,0,4	4,8,22	0,0,1	273	149	0.307897	1	1.0,1.0,1.0,0.489	1.0,1.0,0.923	-0.102	non-MIG
ENSG00000102103	PQBP1	chrX	+	48901189	48901301	48897937	48898576	48901929	48902042	622492824703	0,2,0,0	529277622	0,0,0	261	149	1	1	1.0,0.993,1.0,1.0	1.0,1.0,1.0	-0.002	non-MIG
ENSG00000102103	PQBP1	chrX	+	48902218	48902517	48901929	48902042	48902731	48902795	223182345242	12,8,10,0	220113252	16,20,6	298	149	0.00169228	0.0247253	0.903,0.919,0.945,1.0	0.873,0.739,0.955	0.086	non-MIG
ENSG00000102103	PQBP1	chrX	+	48902232	48902384	48901929	48902042	48902731	48902793	393311527450	12,8,10,0	378113316	16,20,6	298	149	9.9e-05	0.00247688	0.942,0.951,0.963,1.0	0.922,0.739,0.963	0.089	non-MIG
ENSG00000102103	PQBP1	chrX	+	48902232	48902517	48901929	48902042	48902731	48902793	613493869692	12,8,10,0	592223565	16,20,6	298	149	5.86e-05	0.00162276	0.962,0.969,0.978,1.0	0.949,0.848,0.979	0.052	non-MIG
ENSG00000102103	PQBP1	chrX	+	48902232	48902795	48901929	48902042	48902927	48903084	579452760672	1,0,0,1	512165457	0,0,0	298	149	1	1	0.997,1.0,1.0,0.997	1.0,1.0,1.0	-0.002	non-MIG
ENSG00000102103	PQBP1	chrX	+	48902731	48902795	48901929	48902042	48902927	48903056	195142235218	1,0,0,1	156,72,142	0,0,0	213	149	1	1	0.993,1.0,1.0,0.993	1.0,1.0,1.0	-0.004	non-MIG
ENSG00000064393	HIPK2	chr7	-	139604080	139604223	139600416	139600596	139613201	139613323	171,127,79,116	0,0,0,2	176,89,186	0,0,0	292	149	1	1	1.0,1.0,1.0,0.967	1.0,1.0,1.0	-0.008	non-MIG
ENSG00000064393	HIPK2	chr7	-	139626600	139626785	139620400	139620563	139628952	139629039	154,120,93,145	0,0,2,0	142,90,199	0,0,0	298	149	1	1	1.0,1.0,0.959,1.0	1.0,1.0,1.0	-0.01	non-MIG
ENSG00000064393	HIPK2	chr7	-	139715931	139717015	139631601	139631725	139777604	139777778	148,129,96,159	0,2,0,4	163,96,195	0,0,0	298	149	0.54588	1	1.0,0.97,1.0,0.952	1.0,1.0,1.0	-0.02	non-MIG
ENSG00000188883	KLRG2	chr7	-	139454110	139454214	139452689	139453707	139479626	139479772	8,10,11,2	0,0,0,0	21,6,23	0,0,3	253	149	0.79705	1	1.0,1.0,1.0,1.0	1.0,1.0,0.819	0.06	non-MIG
ENSG00000188883	KLRG2	chr7	-	139454110	139454214	139452689	139453707	139482885	139483673	3,0,1,0	1,0,0,0	7,2,15	3,0,0	253	149	1	1	0.639,NA,1.0,NA	0.579,1.0,1.0	-0.04	non-MIG
ENSG00000188883	KLRG2	chr7	-	139479626	139479772	139452689	139453707	139482885	139483673	0,0,6,0	1,0,0,0	0,0,3	3,0,0	295	149	1	1	0.0,NA,1.0,NA	0.0,NA,1.0	0	non-MIG
ENSG00000188883	KLRG2	chr7	-	139479626	139479772	139454110	139454214	139482885	139483673	5,10,16,2	0,0,0,0	16,4,10	2,0,2	295	149	0.108178	0.636208	1.0,1.0,1.0,1.0	0.802,1.0,0.716	0.161	non-MIG
ENSG00000188883	KLRG2	chr7	-	139480145	139480247	139479626	139479772	139482885	139483673	9,12,6,4	0,0,6,0	12,4,11	0,0,0	251	149	0.0685201	0.451706	1.0,1.0,0.372,1.0	1.0,1.0,1.0	-0.157	non-MIG
ENSG00000157741	UBN2	chr7	+	139251955	139252057	139237004	139237097	139258487	139258625	54,32,15,88	0,0,0,2	45,22,108	0,0,3	251	149	0.610997	1	1.0,1.0,1.0,0.963	1.0,1.0,0.955	0.006	non-MIG
ENSG00000157741	UBN2	chr7	+	139258487	139258625	139237004	139237097	139259266	139259370	32,11,8,32	0,0,0,4	12,16,62	0,0,0	287	149	0.737505	1	1.0,1.0,1.0,0.806	1.0,1.0,1.0	-0.048	non-MIG
ENSG00000157741	UBN2	chr7	+	139269393	139269523	139266332	139266403	139272321	139272440	85,56,24,80	0,0,2,0	62,20,145	0,0,0	279	149	1	1	1.0,1.0,0.865,1.0	1.0,1.0,1.0	-0.034	non-MIG
ENSG00000157741	UBN2	chr7	+	139282004	139282055	139279317	139279360	139283023	139284574	43,43,23,29	15,7,6,4	27,15,93	3,6,12	200	149	0.377993	1	0.681,0.821,0.741,0.844	0.87,0.651,0.852	-0.019	non-MIG
ENSG00000116698	SMG7	chr1	+	183473720	183473898	183472620	183472649	183501130	183501267	2,4,1,0	0,0,0,0	4,0,3	6,0,0	298	149	1	1	1.0,1.0,1.0,NA	0.25,NA,1.0	0.375	non-MIG
ENSG00000116698	SMG7	chr1	+	183473720	183473898	183472620	183472649	183512836	183512868	2,2,1,0	25,23,24,32	0,4,3	46,33,41	298	149	0.339053	1	0.038,0.042,0.02,0.0	0.0,0.057,0.035	-0.006	non-MIG
ENSG00000116698	SMG7	chr1	+	183501130	183501267	183472499	183472649	183502252	183502391	1,0,4,0	0,0,0,0	6,5,6	0,0,2	286	149	1	1	1.0,NA,1.0,NA	1.0,1.0,0.61	0.13	non-MIG
ENSG00000116698	SMG7	chr1	+	183502252	183502391	183472477	183472649	183512836	183512868	0,3,0,0	25,23,24,32	5,12,15	46,33,41	288	149	2.19e-08	2.08e-06	0.0,0.063,0.0,0.0	0.053,0.158,0.159	-0.108	non-MIG
ENSG00000116698	SMG7	chr1	+	183502252	183502391	183472477	183472649	183515873	183515894	0,2,0,0	1,7,0,3	0,0,2	14,15,2	288	149	1	1	0.0,0.129,NA,0.0	0.0,0.0,0.341	-0.071	non-MIG
ENSG00000116698	SMG7	chr1	+	183512836	183512868	183472215	183472649	183515873	183515894	58,45,47,67	1,7,0,3	75,73,87	14,15,2	181	149	0.00326059	0.0417085	0.979,0.841,1.0,0.948	0.815,0.8,0.973	0.079	non-MIG
ENSG00000116698	SMG7	chr1	+	183512836	183512868	183502252	183502391	183515873	183515894	33,25,23,35	0,2,0,0	34,52,59	0,0,0	181	149	1	1	1.0,0.911,1.0,1.0	1.0,1.0,1.0	-0.022	non-MIG
ENSG00000116698	SMG7	chr1	+	183515873	183515991	183472499	183472649	183517687	183517820	77,78,49,83	0,0,2,0	111143117	1,0,0	267	149	1	1	1.0,1.0,0.932,1.0	0.984,1.0,1.0	-0.012	non-MIG
ENSG00000116698	SMG7	chr1	+	183527625	183527731	183526595	183526767	183527955	183528027	0,0,2,8	54,48,59,54	2,4,8	65,99,127	255	149	0.589521	1	0.0,0.0,0.019,0.08	0.018,0.023,0.036	-0.001	non-MIG
ENSG00000116698	SMG7	chr1	+	183527955	183528027	183526595	183526767	183528891	183529014	90,70,93,93	1,0,0,0	125174180	0,0,0	221	149	1	1	0.984,1.0,1.0,1.0	1.0,1.0,1.0	-0.004	non-MIG
ENSG00000116698	SMG7	chr1	+	183545965	183546337	183544929	183545312	183549207	183549288	152123151148	0,1,2,0	197229315	2,0,2	298	149	1	1	1.0,0.984,0.974,1.0	0.98,1.0,0.987	0.001	non-MIG
ENSG00000116698	SMG7	chr1	+	183545965	183546337	183544929	183545312	183549763	183549923	109,84,104,114	2,0,0,0	149130180	0,0,0	298	149	1	1	0.965,1.0,1.0,1.0	1.0,1.0,1.0	-0.009	non-MIG
ENSG00000116698	SMG7	chr1	+	183547102	183547252	183545965	183546337	183549207	183549288	16,8,7,12	45,39,49,38	18,12,25	48101138	298	149	0.399526	1	0.151,0.093,0.067,0.136	0.158,0.056,0.083	0.013	non-MIG
ENSG00000116698	SMG7	chr1	+	183547102	183547252	183545965	183546337	183549763	183549923	3,4,5,6	2,0,2,4	14,3,9	0,2,3	298	149	0.324881	1	0.429,1.0,0.556,0.429	1.0,0.429,0.6	-0.073	non-MIG
ENSG00000116698	SMG7	chr1	+	183549207	183549288	183544929	183545312	183549763	183549923	63,56,83,64	2,0,0,0	95,90,109	0,0,0	230	149	1	1	0.953,1.0,1.0,1.0	1.0,1.0,1.0	-0.012	non-MIG
ENSG00000116698	SMG7	chr1	+	183549207	183549288	183545965	183546337	183549763	183549923	106,94,129,101	2,0,2,4	139183243	0,2,3	230	149	0.553783	1	0.972,1.0,0.977,0.942	1.0,0.983,0.981	-0.015	non-MIG
ENSG00000116698	SMG7	chr1	+	183549207	183549288	183547102	183547252	183549763	183549923	76,59,83,72	0,0,0,2	97,99,124	0,0,0	230	149	1	1	1.0,1.0,1.0,0.959	1.0,1.0,1.0	-0.01	non-MIG
ENSG00000116698	SMG7	chr1	+	183549763	183549923	183545965	183546337	183550750	183550921	81,66,135,107	1,0,0,0	144130144	0,0,0	298	149	1	1	0.976,1.0,1.0,1.0	1.0,1.0,1.0	-0.006	non-MIG
ENSG00000146966	DENND2A	chr7	-	140544617	140544766	140527317	140527495	140546798	140546939	35,28,18,52	0,1,0,0	4,2,30	0,0,0	298	149	1	1	1.0,0.933,1.0,1.0	1.0,1.0,1.0	-0.017	non-MIG
ENSG00000146966	DENND2A	chr7	-	140555635	140555713	140546798	140546939	140558142	140558212	24,35,18,56	0,0,1,0	21,4,30	0,0,0	227	149	1	1	1.0,1.0,0.922,1.0	1.0,1.0,1.0	-0.019	non-MIG
ENSG00000146966	DENND2A	chr7	-	140568762	140568813	140567085	140567273	140573807	140574008	8,9,9,12	2,0,0,0	0,4,2	0,0,0	200	149	1	1	0.749,1.0,1.0,1.0	NA,1.0,1.0	-0.063	non-MIG
ENSG00000146966	DENND2A	chr7	-	140569644	140569738	140568762	140568813	140573807	140574008	47,57,29,41	1,2,2,0	11,0,30	0,0,0	243	149	1	1	0.966,0.946,0.899,1.0	1.0,NA,1.0	-0.047	non-MIG
ENSG00000146966	DENND2A	chr7	-	140585588	140585710	140573807	140574008	140587652	140587780	44,38,9,44	2,0,0,0	14,5,41	0,0,0	271	149	1	1	0.924,1.0,1.0,1.0	1.0,1.0,1.0	-0.019	non-MIG
ENSG00000146966	DENND2A	chr7	-	140587652	140587780	140573807	140574008	140601402	140602512	20,20,19,30	0,2,0,0	13,3,14	0,0,0	277	149	1	1	1.0,0.843,1.0,1.0	1.0,1.0,1.0	-0.039	non-MIG
ENSG00000146966	DENND2A	chr7	-	140605704	140605806	140601402	140602542	140640503	140640813	22,20,4,15	2,9,0,0	7,0,4	0,0,2	251	149	1	1	0.867,0.569,1.0,1.0	1.0,NA,0.543	0.087	non-MIG
ENSG00000273763	AC007318.1	chr2	-	65207078	65207196	65203501	65205312	65227484	65227605	0,1,3,0	0,0,0,0	2,0,3	0,2,0	267	149	1	1	NA,1.0,1.0,NA	1.0,0.0,1.0	0.333	non-MIG
ENSG00000198211	AC092143.1	chr16	+	89920589	89920737	89919164	89920208	89932570	89932679	4,1,0,0	0,0,4,0	4,3,4	0,0,0	297	149	1	1	1.0,1.0,0.0,NA	1.0,1.0,1.0	-0.333	non-MIG
ENSG00000173809	TDRD12	chr19	+	32742780	32742900	32738855	32738992	32748475	32748531	0,4,0,0	0,0,0,1	4,4,0	0,0,0	269	149	1	1	NA,1.0,NA,0.0	1.0,1.0,NA	-0.5	non-MIG
ENSG00000173809	TDRD12	chr19	+	32826243	32826357	32826097	32826161	32826444	32826598	2,0,3,0	0,0,0,4	7,3,12	0,0,0	263	149	1	1	1.0,NA,1.0,0.0	1.0,1.0,1.0	-0.333	non-MIG
ENSG00000103978	TMEM87A	chr15	-	42233212	42233306	42220061	42220135	42236319	42236419	18,37,39,45	0,0,1,3	42,31,45	2,0,0	243	149	0.421837	1	1.0,1.0,0.96,0.902	0.928,1.0,1.0	-0.01	MIG
ENSG00000103978	TMEM87A	chr15	-	42236319	42236419	42220061	42220135	42237431	42237475	20,24,28,28	0,0,1,0	21,25,28	0,0,0	249	149	1	1	1.0,1.0,0.944,1.0	1.0,1.0,1.0	-0.014	MIG
ENSG00000103978	TMEM87A	chr15	-	42272062	42272123	42267946	42268032	42273254	42273433	53,63,87,73	0,0,2,0	60110153	1,6,0	210	149	0.3779	1	1.0,1.0,0.969,1.0	0.977,0.929,1.0	0.024	MIG
ENSG00000120539	MASTL	chr10	+	27158548	27158686	27154823	27155612	27159618	27159758	261158155258	0,0,0,0	125258372	0,4,2	287	149	0.793848	1	1.0,1.0,1.0,1.0	1.0,0.971,0.99	0.013	non-MIG
ENSG00000120539	MASTL	chr10	+	27167101	27167274	27165388	27165539	27169943	27171083	267163179253	0,0,0,0	164227362	0,4,3	298	149	0.623299	1	1.0,1.0,1.0,1.0	1.0,0.966,0.984	0.017	non-MIG
ENSG00000120539	MASTL	chr10	+	27169943	27171083	27167101	27167274	27173120	27173259	233145145183	0,0,0,2	149206283	0,0,0	298	149	1	1	1.0,1.0,1.0,0.979	1.0,1.0,1.0	-0.005	non-MIG
ENSG00000120539	MASTL	chr10	+	27173117	27173259	27169943	27171083	27186378	27186718	90,38,47,72	1,0,0,2	39,67,83	0,2,4	291	149	0.0671566	0.444543	0.979,1.0,1.0,0.949	1.0,0.945,0.914	0.029	non-MIG
ENSG00000120539	MASTL	chr10	+	27180952	27181066	27173117	27173259	27181479	27181581	158,107,82,86	11,4,4,5	97152184	0,4,11	263	149	0.179377	0.921961	0.891,0.938,0.921,0.907	1.0,0.956,0.905	-0.039	non-MIG
ENSG00000120539	MASTL	chr10	+	27180952	27181066	27173117	27173259	27186378	27186919	121,80,49,68	21,6,8,11	59,78,109	2,6,11	263	149	0.024461	0.203546	0.765,0.883,0.776,0.778	0.944,0.88,0.849	-0.09	non-MIG
ENSG00000120539	MASTL	chr10	+	27181479	27181581	27173120	27173259	27186378	27186919	84,54,53,76	21,6,8,11	53,85,116	2,6,11	251	149	0.00343108	0.0434057	0.704,0.842,0.797,0.804	0.94,0.894,0.862	-0.112	non-MIG
ENSG00000120539	MASTL	chr10	+	27181479	27181581	27180952	27181066	27186378	27186919	111,76,78,89	2,0,0,0	91157188	0,1,4	251	149	0.578613	1	0.971,1.0,1.0,1.0	1.0,0.989,0.965	0.008	non-MIG
ENSG00000126351	THRA	chr17	+	40077507	40077608	40076870	40076938	40083834	40083866	178105107155	0,0,0,0	190,46,181	1,0,0	250	149	1	1	1.0,1.0,1.0,1.0	0.991,1.0,1.0	0.003	non-MIG
ENSG00000198301	SDAD1	chr4	-	75960065	75960192	75957846	75957941	75961027	75961104	105147105117	0,0,0,0	234183275	0,1,0	276	149	1	1	1.0,1.0,1.0,1.0	1.0,0.99,1.0	0.003	non-MIG
ENSG00000198301	SDAD1	chr4	-	75967276	75967334	75965763	75965822	75969295	75969399	86,85,98,88	0,2,1,0	163185246	0,1,0	207	149	1	1	1.0,0.968,0.986,1.0	1.0,0.993,1.0	-0.009	non-MIG
ENSG00000198301	SDAD1	chr4	-	75971356	75971458	75970308	75970378	75973316	75973391	69,73,104,47	0,2,0,0	115174219	0,0,1	251	149	1	1	1.0,0.956,1.0,1.0	1.0,1.0,0.992	-0.008	non-MIG
ENSG00000198301	SDAD1	chr4	-	75974075	75974133	75973316	75973391	75975743	75975844	44,59,74,50	0,2,0,0	93161175	0,4,4	207	149	0.364277	1	1.0,0.955,1.0,1.0	1.0,0.967,0.969	0.01	non-MIG
ENSG00000198301	SDAD1	chr4	-	75975743	75975844	75974075	75974133	75975923	75975995	41,62,58,42	0,0,0,0	97189186	2,0,0	250	149	1	1	1.0,1.0,1.0,1.0	0.967,1.0,1.0	0.011	non-MIG
ENSG00000120656	TAF12	chr1	-	28623945	28624030	28621913	28622165	28642654	28643005	4,2,2,0	2,2,1,4	0,2,2	6,7,5	234	149	0.0477566	0.342574	0.56,0.389,0.56,0.0	0.0,0.154,0.203	0.258	non-MIG
ENSG00000120656	TAF12	chr1	-	28623945	28624030	28621913	28622165	28642991	28643085	4,2,2,0	22,28,16,15	0,3,0	34,50,64	234	149	0.0549422	0.381145	0.104,0.044,0.074,0.0	0.0,0.037,0.0	0.043	non-MIG
ENSG00000172458	IL17D	chr13	+	20717097	20717369	20704078	20704291	20721635	20721685	4,0,0,0	14,15,8,14	0,0,0	10,0,6	298	149	1	1	0.125,0.0,0.0,0.0	0.0,NA,0.0	0.031	non-MIG
ENSG00000164933	SLC25A32	chr8	-	103403163	103403324	103401940	103402054	103407633	103407784	6,8,21,12	2,0,0,0	17,57,74	0,2,0	298	149	1	1	0.6,1.0,1.0,1.0	1.0,0.934,1.0	-0.078	non-MIG
ENSG00000164933	SLC25A32	chr8	-	103404775	103404861	103401940	103402054	103407633	103407784	7,14,16,22	2,0,0,0	49,92,48	0,2,0	235	149	1	1	0.689,1.0,1.0,1.0	1.0,0.967,1.0	-0.067	non-MIG
ENSG00000164933	SLC25A32	chr8	-	103404775	103404861	103403163	103403324	103407633	103407784	16,42,40,32	3,1,2,2	109192112	2,2,11	235	149	0.944973	1	0.772,0.964,0.927,0.91	0.972,0.984,0.866	-0.047	non-MIG
ENSG00000171208	NETO2	chr16	-	47086225	47086339	47077702	47083801	47109482	47109711	112,92,70,116	10,10,9,15	171364458	9,49,27	263	149	0.268139	1	0.864,0.839,0.815,0.814	0.915,0.808,0.906	-0.043	non-MIG
ENSG00000171208	NETO2	chr16	-	47086225	47086339	47077702	47083801	47109530	47109634	37,19,34,42	0,0,0,2	69136211	0,0,0	263	149	1	1	1.0,1.0,1.0,0.922	1.0,1.0,1.0	-0.019	non-MIG
ENSG00000171208	NETO2	chr16	-	47109482	47109711	47086225	47086339	47122656	47122784	160147115158	0,0,0,0	226471514	0,1,0	298	149	1	1	1.0,1.0,1.0,1.0	1.0,0.996,1.0	0.001	non-MIG
ENSG00000171208	NETO2	chr16	-	47122867	47122912	47122656	47122784	47128324	47128573	122,92,122,124	1,0,0,0	218341438	4,0,2	194	149	1	1	0.989,1.0,1.0,1.0	0.977,1.0,0.994	0.007	non-MIG
ENSG00000171208	NETO2	chr16	-	47122888	47122912	47122656	47122784	47128324	47128458	62,35,29,57	1,0,0,0	81147147	4,0,2	173	149	0.57627	1	0.982,1.0,1.0,1.0	0.946,1.0,0.984	0.019	non-MIG
ENSG00000090863	GLG1	chr16	-	74457873	74457994	74456648	74456755	74459681	74459789	205142171148	1,0,0,0	254109417	0,0,0	270	149	1	1	0.991,1.0,1.0,1.0	1.0,1.0,1.0	-0.002	non-MIG
ENSG00000090863	GLG1	chr16	-	74468945	74469063	74467755	74467848	74469984	74470073	232190235164	0,2,2,0	327110405	0,2,5	267	149	0.747826	1	1.0,0.981,0.985,1.0	1.0,0.968,0.978	0.01	non-MIG
ENSG00000090863	GLG1	chr16	-	74472525	74472634	74472348	74472411	74474545	74474632	0,0,0,0	73,40,53,45	0,0,4	81,29,147	258	149	1	1	0.0,0.0,0.0,0.0	0.0,0.0,0.015	-0.005	non-MIG
ENSG00000090863	GLG1	chr16	-	74494759	74494831	74492956	74493140	74496440	74496644	160111117143	0,0,1,0	205,74,343	0,0,2	221	149	1	1	1.0,1.0,0.987,1.0	1.0,1.0,0.991	0	non-MIG
ENSG00000090863	GLG1	chr16	-	74496440	74496644	74494759	74494831	74503530	74503746	178122132175	0,0,0,0	211,99,416	0,0,2	298	149	1	1	1.0,1.0,1.0,1.0	1.0,1.0,0.99	0.003	non-MIG
ENSG00000090863	GLG1	chr16	-	74532120	74532153	74508838	74508925	74606656	74606827	57,40,39,39	4,2,6,5	111,29,109	4,0,1	182	149	0.000387697	0.00752544	0.921,0.942,0.842,0.865	0.958,1.0,0.989	-0.09	non-MIG
ENSG00000131558	EXOC4	chr7	+	133274981	133275171	133253072	133253187	133288921	133289116	210169122175	2,2,0,1	221228409	0,0,0	298	149	1	1	0.981,0.977,1.0,0.989	1.0,1.0,1.0	-0.013	non-MIG
ENSG00000131558	EXOC4	chr7	+	133305876	133306061	133288921	133289116	133317283	133317390	186196119204	0,0,0,0	291232458	0,1,0	298	149	1	1	1.0,1.0,1.0,1.0	1.0,0.991,1.0	0.003	non-MIG
ENSG00000131558	EXOC4	chr7	+	133917582	133917738	133895598	133895735	133937890	133937956	195125111107	0,0,0,0	206198376	0,0,3	298	149	1	1	1.0,1.0,1.0,1.0	1.0,1.0,0.984	0.005	non-MIG
ENSG00000131558	EXOC4	chr7	+	133997491	133997633	133937890	133938069	134004911	134005090	152138151172	2,0,0,0	226201315	0,0,0	291	149	1	1	0.975,1.0,1.0,1.0	1.0,1.0,1.0	-0.006	non-MIG
ENSG00000121653	MAPK8IP1	chr11	+	45903364	45903440	45902371	45903184	45903988	45904161	88,66,55,82	0,0,2,2	81,14,70	0,0,0	225	149	1	1	1.0,1.0,0.948,0.964	1.0,1.0,1.0	-0.022	non-MIG
ENSG00000170017	ALCAM	chr3	+	105552143	105552182	105550126	105550259	105552467	105552585	147,73,139,99	7,2,9,0	83,84,175	9,9,31	188	149	9.1e-07	5e-05	0.943,0.967,0.924,1.0	0.88,0.881,0.817	0.099	non-MIG
ENSG00000153707	PTPRD	chr9	-	8319830	8319966	8314245	8317942	8331581	8331736	44,34,6,11	1,2,0,0	42,44,56	0,0,0	285	149	1	1	0.958,0.899,1.0,1.0	1.0,1.0,1.0	-0.036	non-MIG
ENSG00000153707	PTPRD	chr9	-	8341089	8341268	8340342	8340469	8341692	8341978	46,21,11,18	0,0,2,0	37,32,51	0,0,0	298	149	1	1	1.0,1.0,0.733,1.0	1.0,1.0,1.0	-0.067	non-MIG
ENSG00000153707	PTPRD	chr9	-	8497241	8497268	8492861	8492979	8499646	8499840	14,9,6,9	6,11,8,18	5,5,25	12,15,9	176	149	0.780485	1	0.664,0.409,0.388,0.297	0.261,0.22,0.702	0.045	non-MIG
ENSG00000285106	AC016831.6	chr7	-	131002196	131002320	130984052	130984109	131052424	131052555	0,0,0,0	6,2,2,0	0,1,2	6,9,18	273	149	1	1	0.0,0.0,0.0,NA	0.0,0.057,0.057	-0.038	non-MIG
ENSG00000075711	DLG1	chr3	-	197065275	197065448	197059888	197059998	197065707	197065809	88,67,78,81	0,1,0,0	102105258	0,0,0	298	149	1	1	1.0,0.971,1.0,1.0	1.0,1.0,1.0	-0.007	non-MIG
ENSG00000075711	DLG1	chr3	-	197065275	197065464	197059888	197059998	197065707	197065809	50,42,49,43	0,1,0,0	58,45,147	0,0,0	298	149	1	1	1.0,0.955,1.0,1.0	1.0,1.0,1.0	-0.011	non-MIG
ENSG00000075711	DLG1	chr3	-	197069218	197069260	197066703	197066754	197075836	197075870	24,26,16,19	0,0,0,0	23,24,61	0,1,0	191	149	1	1	1.0,1.0,1.0,1.0	1.0,0.949,1.0	0.017	non-MIG
ENSG00000075711	DLG1	chr3	-	197069218	197069260	197066703	197066754	197076585	197076682	18,15,31,23	0,2,0,0	30,39,56	0,0,0	191	149	1	1	1.0,0.854,1.0,1.0	1.0,1.0,1.0	-0.036	non-MIG
ENSG00000075711	DLG1	chr3	-	197075836	197075870	197069216	197069260	197076585	197076682	8,1,2,4	18,10,24,18	4,3,6	19,27,37	183	149	0.735566	1	0.266,0.075,0.064,0.153	0.146,0.083,0.117	0.024	non-MIG
ENSG00000075711	DLG1	chr3	-	197076585	197076682	197075836	197075870	197081050	197081117	5,3,0,6	18,16,10,16	6,11,4	15,12,38	246	149	0.241674	1	0.144,0.102,0.0,0.185	0.195,0.357,0.06	-0.096	non-MIG
ENSG00000075711	DLG1	chr3	-	197076585	197076685	197075836	197075870	197081050	197081117	13,4,13,14	18,16,10,16	27,15,26	15,12,38	249	149	0.199569	0.996443	0.302,0.13,0.438,0.344	0.519,0.428,0.29	-0.109	non-MIG
ENSG00000075711	DLG1	chr3	-	197081050	197081117	197078462	197078533	197085579	197085756	40,52,28,41	0,2,0,0	79,28,100	0,0,0	216	149	1	1	1.0,0.947,1.0,1.0	1.0,1.0,1.0	-0.013	non-MIG
ENSG00000075711	DLG1	chr3	-	197090911	197091026	197085295	197085756	197104902	197105005	121125119124	0,0,0,0	178127204	0,0,2	264	149	1	1	1.0,1.0,1.0,1.0	1.0,1.0,0.983	0.006	non-MIG
ENSG00000075711	DLG1	chr3	-	197104902	197105005	197090911	197091026	197115926	197116083	122,105,92,97	0,1,1,0	169136182	0,1,2	252	149	1	1	1.0,0.984,0.982,1.0	1.0,0.988,0.982	0.002	non-MIG
ENSG00000075711	DLG1	chr3	-	197115926	197116083	197090911	197091026	197130526	197130671	0,1,1,1	0,0,0,0	0,6,2	0,0,1	298	149	1	1	NA,1.0,1.0,1.0	NA,1.0,0.5	0.25	non-MIG
ENSG00000075711	DLG1	chr3	-	197119409	197119530	197115926	197116083	197130526	197130671	120,99,104,138	0,0,0,1	122142253	0,5,0	270	149	0.678927	1	1.0,1.0,1.0,0.987	1.0,0.94,1.0	0.017	non-MIG
ENSG00000075711	DLG1	chr3	-	197130526	197130671	197115926	197116083	197136541	197136678	21,13,20,15	0,0,0,0	29,21,69	2,0,0	294	149	1	1	1.0,1.0,1.0,1.0	0.88,1.0,1.0	0.04	non-MIG
ENSG00000075711	DLG1	chr3	-	197141229	197141353	197140139	197140264	197142717	197142768	2,0,0,0	75,78,85,80	0,0,3	85,60,111	273	149	1	1	0.014,0.0,0.0,0.0	0.0,0.0,0.015	-0.002	non-MIG
ENSG00000075711	DLG1	chr3	-	197149742	197149796	197142717	197142768	197194424	197194589	72,70,85,58	6,4,9,11	63,46,109	3,12,9	203	149	0.887556	1	0.898,0.928,0.874,0.795	0.939,0.738,0.899	0.015	non-MIG
ENSG00000075711	DLG1	chr3	-	197161639	197161738	197149742	197149796	197194424	197194589	13,13,9,16	51,44,51,29	35,25,52	33,22,69	248	149	4.79e-07	2.89e-05	0.133,0.151,0.096,0.249	0.389,0.406,0.312	-0.212	non-MIG
ENSG00000075711	DLG1	chr3	-	197270699	197270784	197194424	197194589	197282678	197282845	0,0,0,0	40,44,43,51	0,0,1	59,35,68	234	149	1	1	0.0,0.0,0.0,0.0	0.0,0.0,0.009	-0.003	non-MIG
ENSG00000075711	DLG1	chr3	-	197297352	197297426	197297185	197297235	197297543	197297871	6,0,2,0	10,23,10,11	6,1,0	8,2,26	223	149	0.572228	1	0.286,0.0,0.118,0.0	0.334,0.25,0.0	-0.094	non-MIG
ENSG00000075711	DLG1	chr3	-	197297352	197297426	197297185	197297235	197298535	197298612	3,0,0,0	6,17,6,7	4,1,0	21,13,27	223	149	0.582866	1	0.25,0.0,0.0,0.0	0.113,0.049,0.0	0.009	non-MIG
ENSG00000169016	E2F6	chr2	-	11453581	11453722	11451650	11451806	11457178	11457233	38,54,56,51	0,0,0,0	37,24,66	0,2,0	290	149	1	1	1.0,1.0,1.0,1.0	1.0,0.86,1.0	0.047	MIG
ENSG00000169016	E2F6	chr2	-	11453581	11453798	11451349	11451806	11457178	11457233	79,117,116,94	0,0,0,0	99,79,162	0,2,0	298	149	1	1	1.0,1.0,1.0,1.0	1.0,0.952,1.0	0.016	MIG
ENSG00000169016	E2F6	chr2	-	11455341	11455474	11453581	11453722	11457178	11457233	2,0,6,0	0,0,2,5	5,5,6	0,0,2	282	149	1	1	1.0,NA,0.613,0.0	1.0,1.0,0.613	-0.333	MIG
ENSG00000169016	E2F6	chr2	-	11455341	11455474	11453581	11453798	11457178	11457233	15,2,16,6	40,61,62,47	12,11,24	62,55,95	282	149	0.419963	1	0.165,0.017,0.12,0.063	0.093,0.096,0.118	-0.011	MIG
ENSG00000169016	E2F6	chr2	-	11455341	11455474	11453581	11453798	11465771	11465879	13,2,14,6	12,8,7,27	6,6,20	6,13,31	282	149	0.919114	1	0.364,0.117,0.514,0.105	0.346,0.196,0.254	0.01	MIG
ENSG00000169016	E2F6	chr2	-	11457178	11457233	11453581	11453798	11465771	11466103	52,71,91,58	12,8,7,27	71,64,120	6,13,31	204	149	0.961141	1	0.76,0.866,0.905,0.611	0.896,0.782,0.739	-0.02	MIG
ENSG00000169016	E2F6	chr2	-	11457178	11457233	11455341	11455474	11465771	11466103	18,21,31,16	0,0,0,0	22,17,34	0,0,2	204	149	1	1	1.0,1.0,1.0,1.0	1.0,1.0,0.925	0.025	MIG
ENSG00000169016	E2F6	chr2	-	11458280	11458351	11457178	11457233	11465771	11465879	6,14,0,16	46,66,67,41	11,9,10	38,48,84	220	149	0.754299	1	0.081,0.126,0.0,0.209	0.164,0.113,0.075	-0.013	MIG
ENSG00000150967	ABCB9	chr12	-	122932191	122932328	122928991	122930171	122935271	122935431	72,35,45,29	0,0,0,0	69,17,81	0,0,2	286	149	1	1	1.0,1.0,1.0,1.0	1.0,1.0,0.955	0.015	non-MIG
ENSG00000150967	ABCB9	chr12	-	122935271	122935431	122931325	122932328	122940110	122940284	50,34,35,42	0,1,1,2	58,15,73	0,0,2	298	149	0.189284	0.958347	1.0,0.944,0.946,0.913	1.0,1.0,0.948	-0.032	non-MIG
ENSG00000150967	ABCB9	chr12	-	122940806	122940995	122939448	122940284	122944390	122944519	20,11,25,17	2,0,7,1	41,34,80	2,0,10	298	149	0.554629	1	0.833,1.0,0.641,0.895	0.911,1.0,0.8	-0.061	non-MIG
ENSG00000150967	ABCB9	chr12	-	122940806	122940995	122939448	122940284	122946024	122946222	16,5,14,10	6,0,0,6	18,27,58	0,0,2	298	149	0.000146565	0.00341303	0.571,1.0,1.0,0.455	1.0,1.0,0.935	-0.222	non-MIG
ENSG00000150967	ABCB9	chr12	-	122944390	122944519	122940110	122940284	122946024	122946222	11,4,21,6	6,0,0,6	26,14,36	0,0,2	278	149	0.000512979	0.00945378	0.496,1.0,1.0,0.349	1.0,1.0,0.906	-0.257	non-MIG
ENSG00000150967	ABCB9	chr12	-	122944390	122944519	122940806	122940995	122946024	122946222	17,10,24,11	4,0,0,0	47,22,50	0,1,2	278	149	0.181339	0.92878	0.695,1.0,1.0,1.0	1.0,0.922,0.931	-0.027	non-MIG
ENSG00000150967	ABCB9	chr12	-	122973042	122973158	122960038	122960322	122974714	122975205	0,0,0,4	2,1,0,8	0,0,2	0,1,8	265	149	1	1	0.0,0.0,NA,0.219	NA,0.0,0.123	0.011	non-MIG
ENSG00000106477	CEP41	chr7	-	130400038	130400254	130393770	130399039	130400706	130400821	36,54,48,44	2,0,0,0	87142183	11,17,7	298	149	1.18e-07	8.88e-06	0.9,1.0,1.0,1.0	0.798,0.807,0.929	0.13	MIG
ENSG00000106477	CEP41	chr7	-	130400038	130400254	130393770	130399039	130402647	130402799	9,16,18,21	0,0,0,0	43,82,77	2,0,0	298	149	1	1	1.0,1.0,1.0,1.0	0.915,1.0,1.0	0.028	MIG
ENSG00000106477	CEP41	chr7	-	130402647	130402790	130398843	130399039	130404563	130404708	0,0,0,0	6,4,0,0	2,0,0	0,6,1	292	149	1	1	0.0,0.0,NA,NA	1.0,0.0,0.0	-0.333	MIG
ENSG00000106477	CEP41	chr7	-	130402647	130402799	130393770	130399039	130404563	130404708	29,42,42,18	6,4,0,0	102107100	0,6,1	298	149	0.0628815	0.42211	0.707,0.84,1.0,1.0	1.0,0.899,0.98	-0.073	MIG
ENSG00000106477	CEP41	chr7	-	130416918	130416966	130412018	130412240	130427954	130428018	29,7,19,7	0,0,2,0	24,76,74	0,0,0	197	149	1	1	1.0,1.0,0.878,1.0	1.0,1.0,1.0	-0.03	MIG
ENSG00000106477	CEP41	chr7	-	130426628	130426759	130416918	130416966	130427954	130428018	2,2,0,4	29,7,19,6	3,10,6	18,65,62	280	149	0.436858	1	0.035,0.132,0.0,0.262	0.081,0.076,0.049	0.039	MIG
ENSG00000106477	CEP41	chr7	-	130426628	130426759	130421852	130422007	130427954	130428018	5,0,0,4	2,0,0,0	3,8,8	0,3,2	280	149	1	1	0.571,NA,NA,1.0	1.0,0.587,0.68	0.03	MIG
ENSG00000106477	CEP41	chr7	-	130426645	130426759	130416918	130416966	130427954	130428018	0,0,0,4	29,7,19,6	3,10,8	18,65,62	263	149	0.00423393	0.0514819	0.0,0.0,0.0,0.274	0.086,0.08,0.068	-0.009	MIG
ENSG00000106477	CEP41	chr7	-	130426645	130426759	130421852	130422007	130427954	130428018	0,0,0,4	2,0,0,0	5,8,6	0,3,2	263	149	1	1	0.0,NA,NA,1.0	1.0,0.602,0.63	-0.244	MIG
ENSG00000106477	CEP41	chr7	-	130433868	130434041	130427954	130428018	130440933	130441016	0,0,0,0	23,18,11,13	0,3,0	33,73,53	298	149	1	1	0.0,0.0,0.0,0.0	0.0,0.02,0.0	-0.007	MIG
ENSG00000131504	DIAPH1	chr5	-	141518943	141518996	141515020	141517008	141524142	141524229	0,0,0,0	156,91,126,115	2,0,0	154145246	202	149	1	1	0.0,0.0,0.0,0.0	0.009,0.0,0.0	-0.003	MIG
ENSG00000131504	DIAPH1	chr5	-	141529602	141529697	141529171	141529273	141534334	141534433	245160136184	0,0,0,1	296260438	0,0,0	244	149	1	1	1.0,1.0,1.0,0.991	1.0,1.0,1.0	-0.002	MIG
ENSG00000131504	DIAPH1	chr5	-	141571427	141571436	141534334	141534433	141571925	141572040	158,92,158,118	2,0,2,1	204183346	0,2,2	158	149	1	1	0.987,1.0,0.987,0.991	1.0,0.989,0.994	-0.003	MIG
ENSG00000131504	DIAPH1	chr5	-	141581914	141582056	141580743	141580883	141582311	141582375	2,0,0,0	119,102,110,96	0,0,0	185143283	291	149	1	1	0.009,0.0,0.0,0.0	0.0,0.0,0.0	0.002	MIG
ENSG00000131504	DIAPH1	chr5	-	141588223	141588250	141587041	141587197	141618797	141618999	118,72,56,61	15,18,28,20	157,96,110	12,11,10	176	149	1.92e-05	0.0006526	0.869,0.772,0.629,0.721	0.917,0.881,0.903	-0.153	MIG
ENSG00000146842	TMEM209	chr7	-	130175511	130175609	130173824	130173939	130178401	130178527	153237178173	2,6,0,2	265347296	0,0,0	247	149	0.634205	1	0.979,0.96,1.0,0.981	1.0,1.0,1.0	-0.02	non-MIG
ENSG00000146842	TMEM209	chr7	-	130175511	130175609	130173824	130173939	130181622	130181719	68,129,97,112	2,0,0,0	143197150	0,0,0	247	149	1	1	0.954,1.0,1.0,1.0	1.0,1.0,1.0	-0.012	non-MIG
ENSG00000146842	TMEM209	chr7	-	130178401	130178527	130173824	130173939	130181622	130181719	32,74,67,76	2,0,0,0	80101154	0,0,0	275	149	1	1	0.897,1.0,1.0,1.0	1.0,1.0,1.0	-0.026	non-MIG
ENSG00000146842	TMEM209	chr7	-	130178401	130178527	130173824	130173939	130184183	130184255	2,7,6,2	2,0,0,7	2,0,1	0,0,2	275	149	1	1	0.351,1.0,1.0,0.134	1.0,NA,0.213	0.015	non-MIG
ENSG00000146842	TMEM209	chr7	-	130178401	130178527	130175511	130175609	130181622	130181719	120178149135	5,2,1,1	199254310	0,3,9	275	149	0.728604	1	0.929,0.98,0.988,0.987	1.0,0.979,0.949	-0.005	non-MIG
ENSG00000146842	TMEM209	chr7	-	130181622	130181719	130173824	130173939	130184183	130184255	50,98,74,91	2,0,0,7	116137134	0,0,2	246	149	0.0583772	0.399212	0.938,1.0,1.0,0.887	1.0,1.0,0.976	-0.036	non-MIG
ENSG00000146842	TMEM209	chr7	-	130181622	130181719	130178401	130178527	130184183	130184255	84167148164	0,1,6,0	208249296	2,0,1	246	149	0.566981	1	1.0,0.99,0.937,1.0	0.984,1.0,0.994	-0.011	non-MIG
ENSG00000146842	TMEM209	chr7	-	130192621	130192823	130185191	130185367	130201849	130202091	190277164199	4,0,2,0	323414366	0,0,0	298	149	1	1	0.96,1.0,0.976,1.0	1.0,1.0,1.0	-0.016	non-MIG
ENSG00000146842	TMEM209	chr7	-	130202531	130202663	130201849	130202091	130203787	130203846	105206118161	0,0,0,0	166291263	0,2,0	281	149	1	1	1.0,1.0,1.0,1.0	1.0,0.987,1.0	0.004	non-MIG
ENSG00000128607	KLHDC10	chr7	+	130094894	130094931	130070771	130070809	130096920	130097007	0,0,1,0	6,2,6,0	0,1,1	10,3,7	186	149	1	1	0.0,0.0,0.118,NA	0.0,0.211,0.103	-0.065	non-MIG
ENSG00000128607	KLHDC10	chr7	+	130096920	130097007	130070533	130070809	130116444	130116666	10,13,10,4	30,8,7,8	33,11,18	29,17,33	236	149	0.91591	1	0.174,0.506,0.474,0.24	0.418,0.29,0.256	0.027	non-MIG
ENSG00000128607	KLHDC10	chr7	+	130120748	130120903	130116444	130116666	130122053	130122202	122,163,77,157	0,0,0,1	127130322	1,0,0	298	149	1	1	1.0,1.0,1.0,0.987	0.984,1.0,1.0	0.002	non-MIG
ENSG00000128607	KLHDC10	chr7	+	130122053	130122202	130116444	130116666	130124450	130124534	52,45,20,40	0,0,0,2	59,47,127	0,0,0	298	149	1	1	1.0,1.0,1.0,0.909	1.0,1.0,1.0	-0.023	non-MIG
ENSG00000128607	KLHDC10	chr7	+	130127403	130127451	130125864	130125931	130129436	130129576	73,81,23,54	0,0,0,0	82,67,147	0,2,0	197	149	1	1	1.0,1.0,1.0,1.0	1.0,0.962,1.0	0.013	non-MIG
ENSG00000148429	USP6NL	chr10	-	11484970	11485070	11481769	11481922	11485168	11485234	38,26,41,39	0,0,0,2	84,78,148	0,0,0	249	149	1	1	1.0,1.0,1.0,0.921	1.0,1.0,1.0	-0.02	non-MIG
ENSG00000148429	USP6NL	chr10	-	11489101	11489222	11485816	11485911	11490831	11490880	36,29,29,51	0,0,0,0	67,63,97	0,0,1	270	149	1	1	1.0,1.0,1.0,1.0	1.0,1.0,0.982	0.006	non-MIG
ENSG00000148429	USP6NL	chr10	-	11597630	11597717	11518534	11518574	11611442	11611666	28,37,12,27	0,4,0,0	58,15,12	0,0,0	236	149	0.807626	1	1.0,0.854,1.0,1.0	1.0,1.0,1.0	-0.036	non-MIG
ENSG00000148429	USP6NL	chr10	-	11597630	11597717	11527499	11527567	11611442	11611666	50,69,37,49	4,5,2,4	92,41,55	0,0,2	236	149	0.000131445	0.00312412	0.888,0.897,0.921,0.886	1.0,1.0,0.946	-0.084	non-MIG
ENSG00000170190	SLC16A5	chr17	+	75089113	75089304	75087959	75088044	75093588	75093796	30,2,5,23	2,1,0,0	0,0,2	0,0,0	298	149	1	1	0.882,0.5,1.0,1.0	NA,NA,1.0	-0.154	non-MIG
ENSG00000170190	SLC16A5	chr17	+	75089150	75089304	75087940	75088044	75093588	75093835	25,3,3,23	2,1,0,0	0,0,2	0,0,0	298	149	1	1	0.862,0.6,1.0,1.0	NA,NA,1.0	-0.135	non-MIG
ENSG00000170190	SLC16A5	chr17	+	75100006	75100816	75098037	75098181	75103969	75104180	46,16,6,7	4,0,0,0	6,1,11	0,0,0	298	149	0.851465	1	0.852,1.0,1.0,1.0	1.0,1.0,1.0	-0.037	non-MIG
ENSG00000128604	IRF5	chr7	+	128941278	128941391	128937961	128938049	128942070	128942259	0,4,0,0	32,7,4,14	1,2,1	7,1,13	262	149	0.846229	1	0.0,0.245,0.0,0.0	0.075,0.532,0.042	-0.155	non-MIG
ENSG00000128604	IRF5	chr7	+	128941278	128941424	128937971	128938049	128942070	128942276	2,0,2,0	32,7,4,14	0,0,2	7,1,13	295	149	0.268268	1	0.031,0.0,0.202,0.0	0.0,0.0,0.072	0.034	non-MIG
ENSG00000128604	IRF5	chr7	+	128941278	128941424	128938216	128938245	128942070	128942276	2,0,2,1	38,18,4,19	0,2,2	5,10,17	295	149	0.626771	1	0.026,0.0,0.202,0.026	0.0,0.092,0.056	0.014	non-MIG
ENSG00000128604	IRF5	chr7	+	128943058	128943134	128942070	128942276	128945844	128946034	0,0,0,0	140,110,61,108	1,6,0	65,31,111	225	149	0.574631	1	0.0,0.0,0.0,0.0	0.01,0.114,0.0	-0.041	non-MIG
ENSG00000128604	IRF5	chr7	+	128947022	128947056	128946500	128946562	128947229	128947535	79,45,17,43	0,2,6,0	22,8,71	0,0,7	183	149	0.795146	1	1.0,0.948,0.698,1.0	1.0,1.0,0.892	-0.052	non-MIG
ENSG00000128604	IRF5	chr7	+	128947022	128947056	128946500	128946562	128947277	128947306	58,30,19,30	0,0,0,0	18,6,40	0,0,1	183	149	1	1	1.0,1.0,1.0,1.0	1.0,1.0,0.97	0.01	non-MIG
ENSG00000128604	IRF5	chr7	+	128947229	128947535	128947022	128947056	128947728	128948121	171,80,47,81	0,0,0,0	54,35,137	0,0,1	298	149	1	1	1.0,1.0,1.0,1.0	1.0,1.0,0.986	0.005	non-MIG
ENSG00000128604	IRF5	chr7	+	128947277	128947535	128947022	128947056	128947728	128948121	146,66,47,66	0,0,0,0	49,31,107	0,0,1	298	149	1	1	1.0,1.0,1.0,1.0	1.0,1.0,0.982	0.006	non-MIG
ENSG00000122952	ZWINT	chr10	-	56359475	56359532	56358804	56358947	56359686	56359731	779591671629	0,0,0,0	1149367838	1,2,0	206	149	1	1	1.0,1.0,1.0,1.0	0.999,0.993,1.0	0.003	non-MIG
ENSG00000122952	ZWINT	chr10	-	56359686	56360383	56358804	56358947	56361195	56361259	73,30,57,23	6,0,0,0	88,57,103	0,0,0	298	149	0.316896	1	0.859,1.0,1.0,1.0	1.0,1.0,1.0	-0.035	non-MIG
ENSG00000122952	ZWINT	chr10	-	56360017	56360141	56359686	56359853	56360292	56360383	459224359244	0,0,0,0	464277584	4,0,6	273	149	0.740324	1	1.0,1.0,1.0,1.0	0.984,1.0,0.982	0.011	non-MIG
ENSG00000284428	AC092329.4	chr19	-	23270217	23270292	23261619	23261744	23274075	23274196	10,4,21,1	2,2,2,2	16,24,10	6,8,7	224	149	0.317319	1	0.769,0.571,0.875,0.25	0.639,0.666,0.487	0.019	non-MIG
ENSG00000111850	SMIM8	chr6	+	87330691	87330950	87322582	87322632	87337008	87337166	0,2,0,0	2,2,1,0	0,0,0	13,18,15	298	149	1	1	0.0,0.333,0.0,NA	0.0,0.0,0.0	0.111	non-MIG
ENSG00000273184	AC010655.4	chr7	+	128480646	128480696	128479157	128479513	128493803	128493859	56,48,40,43	0,0,0,0	77138157	0,0,1	199	149	1	1	1.0,1.0,1.0,1.0	1.0,1.0,0.992	0.003	non-MIG
ENSG00000273184	AC010655.4	chr7	+	128488100	128488161	128480646	128480696	128493803	128493859	5,6,11,6	0,0,0,0	15,74,58	0,1,0	210	149	1	1	1.0,1.0,1.0,1.0	1.0,0.981,1.0	0.006	non-MIG
ENSG00000102225	CDK16	chrX	+	47222260	47222342	47218709	47219105	47223551	47223759	32,41,35,6	452438385423	52,24,65	422,39,159	231	149	3.21e-11	6.97e-09	0.044,0.057,0.055,0.009	0.074,0.284,0.209	-0.148	non-MIG
ENSG00000102225	CDK16	chrX	+	47222260	47222380	47218412	47218664	47223551	47223759	12,7,13,4	339212200202	45,15,32	76,47,127	269	149	0	0	0.019,0.018,0.035,0.011	0.247,0.15,0.122	-0.152	non-MIG
ENSG00000102225	CDK16	chrX	+	47222260	47222380	47218690	47219105	47223551	47223759	13,20,20,9	452438385423	59,14,26	422,39,159	269	149	4.55e-15	2.22e-12	0.016,0.025,0.028,0.012	0.072,0.166,0.083	-0.087	non-MIG
ENSG00000102225	CDK16	chrX	+	47222272	47222342	47218310	47218664	47223551	47223728	15,27,15,2	339212200202	32,18,45	76,47,127	219	149	0	0	0.029,0.08,0.049,0.007	0.223,0.207,0.194	-0.167	non-MIG
ENSG00000102225	CDK16	chrX	+	47222272	47222342	47218775	47219105	47223551	47223728	17,29,13,3	452438385423	32,18,45	422,39,159	219	149	7.04e-13	2.21e-10	0.025,0.043,0.022,0.005	0.049,0.239,0.161	-0.126	non-MIG
ENSG00000102225	CDK16	chrX	+	47224384	47224476	47223637	47223759	47224617	47224743	815628632599	4,2,2,4	609230701	0,0,0	241	149	1	1	0.992,0.995,0.995,0.989	1.0,1.0,1.0	-0.007	non-MIG
ENSG00000102225	CDK16	chrX	+	47224384	47224518	47222852	47223759	47224617	47224731	2201151016491570	4,2,2,4	13486371931	0,0,0	283	149	1	1	0.997,0.997,0.998,0.995	1.0,1.0,1.0	-0.003	non-MIG
ENSG00000102225	CDK16	chrX	+	47224617	47224743	47222852	47223759	47224833	47224890	126798410591073	0,1,0,0	8474271240	0,0,0	275	149	1	1	1.0,0.998,1.0,1.0	1.0,1.0,1.0	0	non-MIG
ENSG00000102225	CDK16	chrX	+	47224833	47224890	47224617	47224743	47224987	47225036	1928143915131540	0,0,2,0	12635841764	0,0,0	206	149	1	1	1.0,1.0,0.998,1.0	1.0,1.0,1.0	0	non-MIG
ENSG00000102225	CDK16	chrX	+	47225771	47225866	47224987	47225102	47225964	47226027	1871132413271290	4,0,0,0	10726151786	0,0,0	244	149	1	1	0.997,1.0,1.0,1.0	1.0,1.0,1.0	-0.001	non-MIG
ENSG00000102225	CDK16	chrX	+	47225964	47226027	47225771	47225866	47226278	47226402	145910231077999	0,0,0,2	8795891614	0,0,0	212	149	1	1	1.0,1.0,1.0,0.997	1.0,1.0,1.0	-0.001	non-MIG
ENSG00000102225	CDK16	chrX	+	47226278	47226402	47225964	47226027	47226582	47226703	1708121113741180	7,4,6,12	10966631833	9,4,14	273	149	0.465231	1	0.993,0.994,0.992,0.982	0.985,0.989,0.986	0.004	non-MIG
ENSG00000102225	CDK16	chrX	+	47226811	47226909	47225964	47226703	47226993	47227099	1691130511881330	0,0,0,0	10796591802	0,4,1	247	149	1	1	1.0,1.0,1.0,1.0	1.0,0.99,0.999	0.004	non-MIG
ENSG00000102225	CDK16	chrX	+	47227159	47227223	47226993	47227099	47228566	47228644	6,6,0,3	0,0,0,0	8,0,3	2,1,0	213	149	1	1	1.0,1.0,NA,1.0	0.737,0.0,1.0	0.421	non-MIG
ENSG00000102225	CDK16	chrX	+	47227180	47227223	47226993	47227099	47228566	47228644	182,97,116,85	0,0,0,0	71,83,208	2,1,0	192	149	1	1	1.0,1.0,1.0,1.0	0.965,0.985,1.0	0.017	non-MIG
ENSG00000102225	CDK16	chrX	+	47227378	47227469	47226993	47227223	47228566	47228644	117910501039936	0,0,2,0	8175841669	2,0,2	240	149	1	1	1.0,1.0,0.997,1.0	0.996,1.0,0.998	0.001	non-MIG
ENSG00000102225	CDK16	chrX	+	47228566	47228644	47227378	47227469	47228730	47228990	125710011043945	0,0,0,0	8495651553	0,0,2	227	149	1	1	1.0,1.0,1.0,1.0	1.0,1.0,0.998	0.001	non-MIG
ENSG00000048405	ZNF800	chr7	-	127386059	127386155	127377185	127377329	127391496	127391615	92,53,49,84	2,5,4,15	107135173	1,16,2	245	149	0.0478006	0.342791	0.965,0.866,0.882,0.773	0.985,0.837,0.981	-0.063	non-MIG
ENSG00000167333	TRIM68	chr11	-	4605078	4605561	4603240	4603340	4608026	4608138	21,13,10,3	2,9,8,0	34,16,39	2,2,0	298	149	0.00103766	0.0166931	0.84,0.419,0.385,1.0	0.895,0.8,1.0	-0.237	non-MIG
ENSG00000107290	SETX	chr9	-	132266126	132266249	132261355	132264985	132269402	132269489	0,1,0,0	16,11,28,18	0,2,1	41,9,27	272	149	1	1	0.0,0.047,0.0,0.0	0.0,0.109,0.02	-0.031	non-MIG
ENSG00000107290	SETX	chr9	-	132266126	132266249	132261355	132264985	132269614	132269702	0,1,0,0	28,14,19,15	0,0,1	58,41,47	272	149	1	1	0.0,0.038,0.0,0.0	0.0,0.0,0.012	0.005	non-MIG
ENSG00000107290	SETX	chr9	-	132269402	132269489	132261355	132264985	132269614	132269702	34,29,44,37	28,14,19,15	61,25,34	58,41,47	236	149	0.000200727	0.00440636	0.434,0.567,0.594,0.609	0.399,0.278,0.314	0.221	non-MIG
ENSG00000107290	SETX	chr9	-	132269402	132269489	132266126	132266249	132269614	132269702	18,18,19,19	0,0,0,0	20,18,11	0,2,0	236	149	1	1	1.0,1.0,1.0,1.0	1.0,0.85,1.0	0.05	non-MIG
ENSG00000107290	SETX	chr9	-	132269614	132269702	132261355	132264985	132271709	132271808	59,30,35,21	0,0,0,0	83,87,99	0,2,0	237	149	1	1	1.0,1.0,1.0,1.0	1.0,0.965,1.0	0.012	non-MIG
ENSG00000107290	SETX	chr9	-	132286422	132286494	132283263	132283413	132288235	132288351	50,56,35,28	2,0,0,0	82,76,120	0,0,0	221	149	1	1	0.944,1.0,1.0,1.0	1.0,1.0,1.0	-0.014	non-MIG
ENSG00000107290	SETX	chr9	-	132288549	132288651	132288235	132288351	132295871	132296028	58,35,73,54	0,0,0,0	125128145	0,2,1	251	149	1	1	1.0,1.0,1.0,1.0	1.0,0.974,0.989	0.012	non-MIG
ENSG00000107290	SETX	chr9	-	132298079	132298312	132296886	132297054	132300629	132300803	57,38,39,29	0,0,0,0	39,90,135	0,2,0	298	149	1	1	1.0,1.0,1.0,1.0	1.0,0.957,1.0	0.014	non-MIG
ENSG00000107290	SETX	chr9	-	132342689	132342799	132336295	132336515	132346260	132346471	50,45,43,38	0,0,0,0	46,97,144	2,0,0	259	149	1	1	1.0,1.0,1.0,1.0	0.93,1.0,1.0	0.023	non-MIG
ENSG00000107290	SETX	chr9	-	132346260	132346471	132342689	132342799	132349251	132349435	75,69,84,33	0,2,0,0	112127191	0,0,7	298	149	0.273361	1	1.0,0.945,1.0,1.0	1.0,1.0,0.932	0.009	non-MIG
ENSG00000154217	PITPNC1	chr17	+	67552256	67552345	67532801	67532950	67553609	67553617	106,55,37,89	0,1,1,1	60,58,133	0,0,0	238	149	1	1	1.0,0.972,0.959,0.982	1.0,1.0,1.0	-0.022	non-MIG
ENSG00000154217	PITPNC1	chr17	+	67552256	67552345	67532801	67532950	67578185	67578257	54,28,22,48	0,0,2,1	37,27,58	0,2,1	238	149	0.943155	1	1.0,1.0,0.873,0.968	1.0,0.894,0.973	0.005	non-MIG
ENSG00000154217	PITPNC1	chr17	+	67553609	67553617	67532801	67532950	67578185	67578225	6,1,5,6	0,0,2,1	5,0,5	0,2,1	157	149	0.214268	1	1.0,1.0,0.703,0.851	1.0,0.0,0.826	0.28	non-MIG
ENSG00000154217	PITPNC1	chr17	+	67553609	67553617	67552256	67552345	67578185	67578225	58,27,21,47	0,0,0,0	31,33,81	0,2,0	157	149	1	1	1.0,1.0,1.0,1.0	1.0,0.94,1.0	0.02	non-MIG
ENSG00000154217	PITPNC1	chr17	+	67675478	67675542	67669507	67669663	67692571	67697256	59,27,25,41	1,0,0,0	30,30,55	0,0,0	213	149	1	1	0.976,1.0,1.0,1.0	1.0,1.0,1.0	-0.006	non-MIG
ENSG00000154217	PITPNC1	chr17	+	67687065	67687184	67675478	67675542	67692571	67693367	73,48,45,69	12,3,2,8	62,48,154	3,7,12	268	149	0.594717	1	0.772,0.899,0.926,0.827	0.92,0.792,0.877	-0.007	non-MIG
ENSG00000187522	HSPA14	chr10	+	14848789	14848895	14848608	14848657	14849432	14849668	74,32,31,68	2,0,0,0	86227165	0,0,0	255	149	1	1	0.956,1.0,1.0,1.0	1.0,1.0,1.0	-0.011	non-MIG
ENSG00000187522	HSPA14	chr10	+	14848789	14848895	14848608	14848657	14849720	14849811	103,52,71,87	2,0,0,0	146406321	0,0,0	255	149	1	1	0.968,1.0,1.0,1.0	1.0,1.0,1.0	-0.008	non-MIG
ENSG00000187522	HSPA14	chr10	+	14851218	14851323	14849720	14849811	14852369	14852531	77101101121	0,0,0,2	162370294	0,7,4	254	149	0.224138	1	1.0,1.0,1.0,0.973	1.0,0.969,0.977	0.011	non-MIG
ENSG00000187522	HSPA14	chr10	+	14852369	14852531	14849720	14849811	14854124	14854207	63,81,48,88	0,2,0,4	96250202	2,0,3	298	149	0.51503	1	1.0,0.953,1.0,0.917	0.96,1.0,0.971	-0.009	non-MIG
ENSG00000250654	AC023794.3	chr12	-	54080226	54080344	54078922	54079440	54081638	54081823	13,10,4,6	0,0,1,0	11,16,27	0,0,0	267	149	1	1	1.0,1.0,0.691,1.0	1.0,1.0,1.0	-0.077	non-MIG
ENSG00000173757	STAT5B	chr17	-	42207557	42207728	42202756	42202808	42210170	42210301	319193287246	0,2,0,0	190,56,380	0,0,0	298	149	1	1	1.0,0.98,1.0,1.0	1.0,1.0,1.0	-0.005	non-MIG
ENSG00000173757	STAT5B	chr17	-	42210170	42210301	42207557	42207728	42210402	42210497	219139160186	0,0,0,0	90,42,269	0,0,1	280	149	1	1	1.0,1.0,1.0,1.0	1.0,1.0,0.993	0.002	non-MIG
ENSG00000173757	STAT5B	chr17	-	42216013	42216106	42211983	42212190	42217159	42217282	249155182181	0,0,0,0	131,59,279	6,0,1	242	149	0.739744	1	1.0,1.0,1.0,1.0	0.931,1.0,0.994	0.025	non-MIG
ENSG00000173757	STAT5B	chr17	-	42218150	42218330	42217376	42217464	42219311	42219463	172138128158	0,0,0,0	103,19,171	0,0,2	298	149	1	1	1.0,1.0,1.0,1.0	1.0,1.0,0.977	0.008	non-MIG
ENSG00000173757	STAT5B	chr17	-	42218722	42218878	42217689	42218330	42219311	42219463	159136138174	5,16,3,7	144,32,184	3,2,2	298	149	0.00516317	0.0602841	0.941,0.81,0.958,0.926	0.96,0.889,0.979	-0.034	non-MIG
ENSG00000173757	STAT5B	chr17	-	42227528	42227685	42224778	42224868	42231999	42232137	303207204327	0,1,0,0	158,39,305	4,7,5	298	149	7.73e-06	0.000305781	1.0,0.99,1.0,1.0	0.952,0.736,0.968	0.112	non-MIG
ENSG00000173757	STAT5B	chr17	-	42231999	42232137	42227528	42227685	42276247	42276391	197165162195	0,0,0,2	114,19,214	0,0,0	287	149	1	1	1.0,1.0,1.0,0.981	1.0,1.0,1.0	-0.005	non-MIG
ENSG00000081803	CADPS2	chr7	-	122345573	122345681	122325476	122325581	122360787	122360820	32,10,29,22	0,0,0,0	36,78,113	0,2,0	257	149	1	1	1.0,1.0,1.0,1.0	1.0,0.958,1.0	0.014	non-MIG
ENSG00000081803	CADPS2	chr7	-	122360787	122360820	122345573	122345681	122360929	122361013	11,14,24,17	0,0,0,0	26,54,80	0,2,0	182	149	1	1	1.0,1.0,1.0,1.0	1.0,0.957,1.0	0.014	non-MIG
ENSG00000081803	CADPS2	chr7	-	122360929	122361013	122345573	122345681	122379367	122379442	6,12,10,23	0,0,0,0	25,27,37	0,2,0	233	149	1	1	1.0,1.0,1.0,1.0	1.0,0.896,1.0	0.035	non-MIG
ENSG00000081803	CADPS2	chr7	-	122379367	122379442	122360929	122361013	122386294	122386309	7,18,14,22	0,0,0,0	43,42,57	0,0,2	224	149	1	1	1.0,1.0,1.0,1.0	1.0,1.0,0.95	0.017	non-MIG
ENSG00000081803	CADPS2	chr7	-	122386294	122386309	122379367	122379442	122387025	122387173	8,6,3,8	14,4,4,16	27,19,36	6,11,29	164	149	0.00812853	0.085919	0.342,0.577,0.405,0.312	0.803,0.611,0.53	-0.239	non-MIG
ENSG00000081803	CADPS2	chr7	-	122393195	122393315	122388582	122388738	122393440	122393582	1,0,0,2	18,11,14,8	0,2,6	29,38,44	269	149	0.0965766	0.585693	0.03,0.0,0.0,0.122	0.0,0.028,0.07	0.005	non-MIG
ENSG00000081803	CADPS2	chr7	-	122393440	122393582	122388582	122388738	122407539	122407696	57,24,29,30	0,0,1,0	70,79,120	0,2,0	291	149	1	1	1.0,1.0,0.937,1.0	1.0,0.953,1.0	0	non-MIG
ENSG00000081803	CADPS2	chr7	-	122414067	122414076	122407539	122407696	122416060	122416164	0,2,0,0	66,23,15,35	0,0,0	38,49,87	158	149	1	1	0.0,0.076,0.0,0.0	0.0,0.0,0.0	0.019	non-MIG
ENSG00000081803	CADPS2	chr7	-	122436359	122436380	122416060	122416164	122438340	122438376	8,0,0,4	11,11,9,17	8,15,12	11,17,24	170	149	0.00384639	0.047606	0.389,0.0,0.0,0.171	0.389,0.436,0.305	-0.237	non-MIG
ENSG00000081803	CADPS2	chr7	-	122621480	122621717	122615180	122615299	122629247	122629328	60,43,15,51	0,0,0,0	61,71,155	4,0,0	298	149	0.830896	1	1.0,1.0,1.0,1.0	0.884,1.0,1.0	0.039	non-MIG
ENSG00000081803	CADPS2	chr7	-	122663236	122663569	122629247	122629328	122736954	122737068	143,50,44,72	4,2,0,7	100,71,142	0,1,0	298	149	0.000338848	0.00680122	0.947,0.926,1.0,0.837	1.0,0.973,1.0	-0.064	non-MIG
ENSG00000081803	CADPS2	chr7	-	122736954	122737068	122663236	122663569	122885998	122886458	109,43,41,70	0,2,0,0	119,63,129	0,0,0	263	149	1	1	1.0,0.924,1.0,1.0	1.0,1.0,1.0	-0.019	non-MIG
ENSG00000164647	STEAP1	chr7	+	90160804	90161317	90159757	90159872	90161913	90162078	9,13,5,4	0,0,0,0	71,112,97	4,0,0	298	149	0.742217	1	1.0,1.0,1.0,1.0	0.899,1.0,1.0	0.034	non-MIG
ENSG00000230316	FEZF1-AS1	chr7	+	122306515	122306660	122305287	122306262	122307299	122307488	16,8,2,7	0,0,1,2	21,3,36	0,0,1	294	149	1	1	1.0,1.0,0.503,0.639	1.0,1.0,0.948	-0.197	non-MIG
ENSG00000230316	FEZF1-AS1	chr7	+	122307299	122307488	122305287	122306262	122309583	122310119	0,0,3,2	0,4,0,1	0,0,6	2,1,5	298	149	1	1	NA,0.0,1.0,0.5	0.0,0.0,0.375	0.375	non-MIG
ENSG00000230316	FEZF1-AS1	chr7	+	122308486	122308557	122306880	122307488	122309583	122310077	8,2,6,6	0,0,2,0	8,5,35	0,0,5	220	149	0.0752506	0.485305	1.0,1.0,0.67,1.0	1.0,1.0,0.826	-0.025	non-MIG
ENSG00000008311	AASS	chr7	-	122078861	122078950	122077835	122078014	122079596	122079712	45,47,19,30	2,0,0,2	112,83,180	0,3,3	238	149	0.486419	1	0.934,1.0,1.0,0.904	1.0,0.945,0.974	-0.013	non-MIG
ENSG00000008311	AASS	chr7	-	122079148	122079327	122078861	122078950	122079596	122079690	0,0,0,0	25,14,9,17	8,2,9	63,48,119	298	149	0.000682441	0.0119465	0.0,0.0,0.0,0.0	0.06,0.02,0.036	-0.039	non-MIG
ENSG00000008311	AASS	chr7	-	122081499	122081595	122078861	122079712	122086011	122086179	47,49,17,17	0,0,0,0	64,63,182	4,1,1	245	149	0.547355	1	1.0,1.0,1.0,1.0	0.907,0.975,0.991	0.042	non-MIG
ENSG00000008311	AASS	chr7	-	122082787	122082891	122081499	122081595	122086011	122086153	2,8,2,0	25,19,6,4	1,4,5	45,39,78	253	149	0.0360939	0.275725	0.045,0.199,0.164,0.0	0.013,0.057,0.036	0.067	non-MIG
ENSG00000008311	AASS	chr7	-	122086011	122086179	122082787	122082891	122091702	122091843	22,45,18,18	0,0,0,0	44,59,176	0,0,1	298	149	1	1	1.0,1.0,1.0,1.0	1.0,1.0,0.989	0.004	non-MIG
ENSG00000008311	AASS	chr7	-	122098744	122098866	122098449	122098576	122101370	122101438	33,39,26,29	0,2,0,4	119,95,192	2,0,0	271	149	0.182288	0.932185	1.0,0.915,1.0,0.799	0.97,1.0,1.0	-0.061	non-MIG
ENSG00000008311	AASS	chr7	-	122098744	122098866	122098449	122098576	122101620	122101680	22,23,20,24	4,2,0,0	52,73,127	1,0,0	271	149	0.0881045	0.547426	0.751,0.863,1.0,1.0	0.966,1.0,1.0	-0.085	non-MIG
ENSG00000008311	AASS	chr7	-	122098748	122098866	122098449	122098576	122101370	122101438	10,15,6,6	0,2,0,4	62,22,56	2,0,0	267	149	0.0252162	0.208474	1.0,0.807,1.0,0.456	0.945,1.0,1.0	-0.166	non-MIG
ENSG00000008311	AASS	chr7	-	122098748	122098866	122098449	122098576	122101620	122101680	2,0,0,0	4,2,0,0	0,6,5	1,0,0	267	149	1	1	0.218,0.0,NA,NA	0.0,1.0,1.0	-0.558	non-MIG
ENSG00000008311	AASS	chr7	-	122101370	122101438	122098449	122098576	122101620	122101680	14,12,6,10	4,2,0,0	36,35,64	1,0,0	217	149	0.0748853	0.483404	0.706,0.805,1.0,1.0	0.961,1.0,1.0	-0.109	non-MIG
ENSG00000008311	AASS	chr7	-	122101370	122101438	122098744	122098866	122101620	122101680	28,26,12,14	2,0,0,2	106,65,140	0,6,7	217	149	0.0832698	0.524864	0.906,1.0,1.0,0.828	1.0,0.881,0.932	-0.004	non-MIG
ENSG00000008311	AASS	chr7	-	122113117	122113229	122101620	122101680	122113597	122113720	55,67,33,65	0,0,0,0	145125255	0,0,2	261	149	1	1	1.0,1.0,1.0,1.0	1.0,1.0,0.986	0.005	non-MIG
ENSG00000008311	AASS	chr7	-	122115073	122115222	122113597	122113720	122116632	122116760	115,83,56,103	0,0,0,0	170157367	0,1,2	298	149	1	1	1.0,1.0,1.0,1.0	1.0,0.987,0.989	0.008	non-MIG
ENSG00000008311	AASS	chr7	-	122126374	122126459	122118562	122118630	122144160	122144249	23,8,19,18	0,0,0,0	20,35,103	0,2,0	234	149	1	1	1.0,1.0,1.0,1.0	1.0,0.918,1.0	0.027	non-MIG
ENSG00000008311	AASS	chr7	-	122129360	122129537	122126374	122126459	122133516	122133741	110,84,67,65	0,2,0,0	209155440	0,0,0	298	149	1	1	1.0,0.955,1.0,1.0	1.0,1.0,1.0	-0.011	non-MIG
ENSG00000008311	AASS	chr7	-	122133516	122133741	122126374	122126459	122144160	122144249	15,32,6,19	0,0,0,0	75,61,99	0,0,2	298	149	1	1	1.0,1.0,1.0,1.0	1.0,1.0,0.961	0.013	non-MIG
ENSG00000106278	PTPRZ1	chr7	+	121893523	121893626	121873160	121873557	121928155	121928221	0,0,0,0	0,0,0,2	0,1,0	0,0,0	252	149	1	1	NA,NA,NA,0.0	NA,1.0,NA	-1	non-MIG
ENSG00000106278	PTPRZ1	chr7	+	122012077	122013889	122010333	122011309	122019123	122019268	0,0,0,0	2,0,0,0	0,1,0	0,3,2	298	149	1	1	0.0,NA,NA,NA	NA,0.143,0.0	-0.071	non-MIG
ENSG00000106278	PTPRZ1	chr7	+	122012647	122013889	122010333	122011309	122019123	122019268	0,0,0,0	2,0,0,0	0,1,0	0,3,2	298	149	1	1	0.0,NA,NA,NA	NA,0.143,0.0	-0.071	non-MIG
ENSG00000106278	PTPRZ1	chr7	+	122034094	122034115	122031473	122031559	122034281	122034378	1,0,0,0	0,0,0,0	0,0,0	0,4,0	170	149	1	1	1.0,NA,NA,NA	NA,0.0,NA	1	non-MIG
ENSG00000170871	KIAA0232	chr4	+	6804522	6804606	6782726	6782841	6824184	6824684	2,2,0,0	22,13,12,16	6,2,1	27,12,8	233	149	0.00524053	0.0610269	0.055,0.09,0.0,0.0	0.124,0.096,0.074	-0.062	non-MIG
ENSG00000170871	KIAA0232	chr4	+	6824184	6824684	6782641	6782841	6842066	6842204	50,61,60,64	3,0,4,0	94,85,82	0,0,0	298	149	0.155586	0.832128	0.893,1.0,0.882,1.0	1.0,1.0,1.0	-0.056	non-MIG
ENSG00000170871	KIAA0232	chr4	+	6876659	6876757	6871573	6871682	6880786	6884164	31,27,32,28	5,0,4,4	84,52,109	0,8,10	247	149	0.583416	1	0.789,1.0,0.828,0.809	1.0,0.797,0.868	-0.032	non-MIG
ENSG00000078674	PCM1	chr8	+	17924712	17924780	17922839	17923188	17935588	17935706	197165164132	1,2,2,6	215,89,342	4,0,3	217	149	0.39567	1	0.993,0.983,0.983,0.938	0.974,1.0,0.987	-0.013	non-MIG
ENSG00000078674	PCM1	chr8	+	17924712	17924780	17922839	17923188	17937133	17937321	69,63,63,35	0,0,2,0	80,29,85	0,0,3	217	149	1	1	1.0,1.0,0.956,1.0	1.0,1.0,0.951	0.005	non-MIG
ENSG00000078674	PCM1	chr8	+	17924712	17924780	17922839	17923188	17947185	17947363	69,63,63,35	2,0,2,0	80,29,85	2,0,0	217	149	1	1	0.959,1.0,0.956,1.0	0.965,1.0,1.0	-0.01	non-MIG
ENSG00000078674	PCM1	chr8	+	17934705	17934858	17924712	17924780	17935588	17935706	2,0,5,0	128,102,101,98	9,13,24	140,60,263	298	149	3.54e-08	3.14e-06	0.008,0.0,0.024,0.0	0.031,0.098,0.044	-0.05	non-MIG
ENSG00000078674	PCM1	chr8	+	17935588	17935706	17923009	17923188	17937133	17937321	74,74,78,81	0,0,2,0	105,34,197	0,0,3	267	149	1	1	1.0,1.0,0.956,1.0	1.0,1.0,0.973	-0.002	non-MIG
ENSG00000078674	PCM1	chr8	+	17935588	17935706	17924712	17924780	17937133	17937321	196173176173	0,0,0,0	241,94,453	2,0,0	267	149	1	1	1.0,1.0,1.0,1.0	0.985,1.0,1.0	0.005	non-MIG
ENSG00000078674	PCM1	chr8	+	17937133	17937379	17922839	17923188	17947185	17947363	0,1,2,0	2,0,2,0	0,0,3	2,0,0	298	149	1	1	0.0,1.0,0.333,NA	0.0,NA,1.0	-0.056	non-MIG
ENSG00000078674	PCM1	chr8	+	17937133	17937379	17924712	17924780	17947185	17947363	0,1,0,0	0,0,0,0	2,0,0	2,0,0	298	149	1	1	NA,1.0,NA,NA	0.333,NA,NA	0.667	non-MIG
ENSG00000078674	PCM1	chr8	+	17940041	17940158	17939690	17939861	17947185	17947363	79,67,114,67	66,68,65,79	122,69,197	54,57,149	266	149	0.165335	0.86978	0.401,0.356,0.496,0.322	0.559,0.404,0.425	-0.069	non-MIG
ENSG00000078674	PCM1	chr8	+	17950614	17950724	17947185	17947363	17952969	17953035	136138194176	0,0,0,0	263140498	6,0,1	259	149	0.917219	1	1.0,1.0,1.0,1.0	0.962,1.0,0.997	0.014	non-MIG
ENSG00000078674	PCM1	chr8	+	17952969	17953186	17947185	17947363	17955469	17955653	61,72,62,61	1,0,0,0	64,60,187	0,0,0	298	149	1	1	0.968,1.0,1.0,1.0	1.0,1.0,1.0	-0.008	non-MIG
ENSG00000078674	PCM1	chr8	+	17962033	17962174	17960314	17960444	17963100	17963291	172235135192	2,2,0,1	222121502	0,0,6	290	149	1	1	0.978,0.984,1.0,0.99	1.0,1.0,0.977	-0.004	non-MIG
ENSG00000078674	PCM1	chr8	+	17963100	17963291	17962033	17962174	17964567	17964768	212274169224	0,2,0,0	274138527	0,0,0	298	149	1	1	1.0,0.986,1.0,1.0	1.0,1.0,1.0	-0.004	non-MIG
ENSG00000078674	PCM1	chr8	+	17966327	17966473	17965998	17966218	17966979	17967170	185214269225	1,0,0,0	303146548	0,0,1	295	149	1	1	0.989,1.0,1.0,1.0	1.0,1.0,0.996	-0.001	non-MIG
ENSG00000078674	PCM1	chr8	+	17966979	17967170	17966327	17966473	17969576	17969748	227214261240	0,0,0,0	331214603	1,0,0	298	149	1	1	1.0,1.0,1.0,1.0	0.994,1.0,1.0	0.002	non-MIG
ENSG00000078674	PCM1	chr8	+	17980590	17980755	17972328	17972687	17983232	17983289	35,58,97,55	0,5,0,4	118,92,254	0,5,6	298	149	0.807071	1	1.0,0.853,1.0,0.873	1.0,0.902,0.955	-0.021	non-MIG
ENSG00000078674	PCM1	chr8	+	17980590	17980755	17972328	17972687	17985446	17985619	59,79,156,65	46,27,34,42	140111370	36,38,94	298	149	0.0509688	0.359935	0.391,0.594,0.696,0.436	0.66,0.594,0.663	-0.11	non-MIG
ENSG00000078674	PCM1	chr8	+	17982539	17982637	17980220	17980755	17983232	17983281	0,0,0,0	4,4,7,7	0,2,0	12,23,19	247	149	1	1	0.0,0.0,0.0,0.0	0.0,0.05,0.0	-0.017	non-MIG
ENSG00000078674	PCM1	chr8	+	17983232	17983289	17972582	17972687	17985446	17985619	13,11,1,8	46,27,34,42	10,12,21	36,38,94	206	149	0.474393	1	0.17,0.228,0.021,0.121	0.167,0.186,0.139	-0.029	non-MIG
ENSG00000078674	PCM1	chr8	+	17983232	17983289	17980590	17980755	17985446	17985619	17,10,8,11	28,25,66,17	22,30,34	34,42,135	206	149	0.364635	1	0.305,0.224,0.081,0.319	0.319,0.341,0.154	-0.039	non-MIG
ENSG00000078674	PCM1	chr8	+	17985446	17985619	17972328	17972687	17989858	17989979	47,27,34,42	0,0,0,0	36,38,93	0,1,0	298	149	1	1	1.0,1.0,1.0,1.0	1.0,0.95,1.0	0.017	non-MIG
ENSG00000078674	PCM1	chr8	+	17985958	17986087	17985446	17985619	17989858	17989979	107119145131	1,0,0,0	149176458	0,0,0	278	149	1	1	0.983,1.0,1.0,1.0	1.0,1.0,1.0	-0.004	non-MIG
ENSG00000078674	PCM1	chr8	+	18006262	18006397	17993482	17993619	18009546	18009744	82,94,127,88	0,0,0,0	128128269	0,0,2	284	149	1	1	1.0,1.0,1.0,1.0	1.0,1.0,0.986	0.005	non-MIG
ENSG00000078674	PCM1	chr8	+	18025360	18025453	18014583	18014840	18025543	18025611	100117128116	0,0,0,0	156189383	1,0,0	242	149	1	1	1.0,1.0,1.0,1.0	0.99,1.0,1.0	0.003	non-MIG
ENSG00000155666	KDM8	chr16	+	27206188	27206249	27203507	27203636	27210092	27210367	0,0,0,0	18,12,13,21	0,1,0	22,6,29	210	149	1	1	0.0,0.0,0.0,0.0	0.0,0.106,0.0	-0.035	non-MIG
ENSG00000155666	KDM8	chr16	+	27211145	27211217	27210092	27210621	27213584	27213642	0,0,0,0	12,2,4,5	6,0,2	4,7,9	221	149	0.000375713	0.00736864	0.0,0.0,0.0,0.0	0.503,0.0,0.13	-0.211	non-MIG
ENSG00000155666	KDM8	chr16	+	27213584	27213751	27210092	27210621	27214875	27215008	16,10,21,10	0,2,0,2	14,12,26	0,0,2	298	149	0.662911	1	1.0,0.714,1.0,0.714	1.0,1.0,0.867	-0.099	non-MIG
ENSG00000155666	KDM8	chr16	+	27220392	27220485	27218960	27219110	27220565	27220859	17,12,8,6	0,0,0,0	36,0,33	0,0,2	242	149	1	1	1.0,1.0,1.0,1.0	1.0,NA,0.91	0.045	non-MIG
ENSG00000173801	JUP	chr17	-	41762982	41763321	41758714	41758870	41764712	41764816	743471450484	0,0,0,0	452312547	0,0,2	298	149	1	1	1.0,1.0,1.0,1.0	1.0,1.0,0.993	0.002	non-MIG
ENSG00000173801	JUP	chr17	-	41764712	41764816	41762982	41763321	41764922	41765067	503362320402	0,2,1,0	415262473	0,0,0	253	149	1	1	1.0,0.991,0.995,1.0	1.0,1.0,1.0	-0.003	non-MIG
ENSG00000173801	JUP	chr17	-	41772817	41772926	41771416	41771859	41786587	41786712	16,5,12,6	17,10,13,13	5,2,2	10,4,6	258	149	0.173262	0.899067	0.352,0.224,0.348,0.21	0.224,0.224,0.161	0.08	non-MIG
ENSG00000173801	JUP	chr17	-	41772817	41772926	41771646	41771862	41785902	41786209	21,1,7,9	1,2,2,0	17,4,13	0,3,3	258	149	0.378635	1	0.924,0.224,0.669,1.0	1.0,0.435,0.714	-0.012	non-MIG
ENSG00000173801	JUP	chr17	-	41772817	41772926	41771646	41771862	41786587	41786712	36,8,16,17	243180193210	24,4,14	263,61,54	258	149	0.410225	1	0.079,0.025,0.046,0.045	0.05,0.036,0.13	-0.023	non-MIG
ENSG00000106025	TSPAN12	chr7	-	120814004	120814247	120810462	120810570	120815728	120815803	10,4,2,5	61,38,45,46	2,6,19	48,95,117	298	149	0.847579	1	0.076,0.05,0.022,0.052	0.02,0.031,0.075	0.008	non-MIG
ENSG00000106025	TSPAN12	chr7	-	120815728	120815803	120810462	120810570	120838776	120838797	85,58,60,79	0,0,1,2	74150181	1,3,2	224	149	0.897326	1	1.0,1.0,0.976,0.963	0.98,0.971,0.984	0.006	non-MIG
ENSG00000106025	TSPAN12	chr7	-	120838776	120838912	120810462	120810570	120856697	120856833	8,0,1,6	1,0,0,4	1,3,2	0,0,0	285	149	1	1	0.807,NA,1.0,0.44	1.0,1.0,1.0	-0.251	non-MIG
ENSG00000106025	TSPAN12	chr7	-	120840026	120840109	120838776	120838912	120856697	120856833	128,151,72,116	8,0,0,4	116189268	0,0,0	232	149	0.0198656	0.173437	0.911,1.0,1.0,0.949	1.0,1.0,1.0	-0.035	non-MIG
ENSG00000088298	EDEM2	chr20	-	35118597	35118719	35115363	35115933	35123889	35124034	79,43,46,25	3,0,6,2	81,76,130	1,6,3	271	149	0.483311	1	0.935,1.0,0.808,0.873	0.978,0.874,0.96	-0.033	non-MIG
ENSG00000088298	EDEM2	chr20	-	35126250	35126375	35123889	35124034	35137879	35138005	42,41,32,22	0,0,0,0	76,61,67	0,1,0	274	149	1	1	1.0,1.0,1.0,1.0	1.0,0.971,1.0	0.01	non-MIG
ENSG00000088298	EDEM2	chr20	-	35126250	35126375	35123889	35124034	35142372	35142478	40,40,34,23	3,0,0,0	77,65,65	0,0,0	274	149	1	1	0.879,1.0,1.0,1.0	1.0,1.0,1.0	-0.03	non-MIG
ENSG00000088298	EDEM2	chr20	-	35131641	35131783	35126250	35126375	35134737	35134949	48,36,30,29	0,0,0,2	64,59,75	0,0,2	291	149	1	1	1.0,1.0,1.0,0.881	1.0,1.0,0.95	-0.013	non-MIG
ENSG00000088298	EDEM2	chr20	-	35131641	35131783	35126250	35126375	35137879	35138005	35,14,11,19	10,1,4,3	32,33,34	5,2,4	291	149	0.132758	0.738025	0.642,0.878,0.585,0.764	0.766,0.894,0.813	-0.107	non-MIG
ENSG00000088298	EDEM2	chr20	-	35131641	35131783	35126250	35126375	35142372	35142478	38,16,10,19	8,0,6,4	30,28,32	6,6,2	291	149	0.596013	1	0.709,1.0,0.46,0.709	0.719,0.705,0.891	-0.052	non-MIG
ENSG00000088298	EDEM2	chr20	-	35134737	35134949	35126250	35126375	35137879	35138005	23,17,10,21	10,1,4,3	31,48,66	5,2,4	298	149	0.0213568	0.183469	0.535,0.895,0.556,0.778	0.756,0.923,0.892	-0.166	non-MIG
ENSG00000088298	EDEM2	chr20	-	35134737	35134949	35126250	35126375	35142372	35142478	0,2,0,2	8,0,6,4	0,0,2	6,6,2	298	149	0.273052	1	0.0,1.0,0.0,0.2	0.0,0.0,0.333	0.189	non-MIG
ENSG00000088298	EDEM2	chr20	-	35134737	35134949	35131641	35131783	35137879	35138005	36,39,30,31	0,0,1,2	67,79,108	4,5,3	298	149	0.00274107	0.0363336	1.0,1.0,0.938,0.886	0.893,0.888,0.947	0.047	non-MIG
ENSG00000088298	EDEM2	chr20	-	35134737	35134949	35131641	35131783	35142372	35142478	13,24,20,12	3,2,0,2	36,31,44	2,0,1	298	149	0.0716256	0.466714	0.684,0.857,1.0,0.75	0.9,1.0,0.957	-0.13	non-MIG
ENSG00000088298	EDEM2	chr20	-	35137879	35138005	35123889	35124034	35142372	35142478	21,14,15,8	3,0,0,0	24,32,40	0,0,0	275	149	1	1	0.791,1.0,1.0,1.0	1.0,1.0,1.0	-0.052	non-MIG
ENSG00000088298	EDEM2	chr20	-	35137879	35138005	35126250	35126375	35142372	35142478	31,15,19,11	8,0,6,4	29,33,44	6,6,2	275	149	0.317594	1	0.677,1.0,0.632,0.598	0.724,0.749,0.923	-0.072	non-MIG
ENSG00000088298	EDEM2	chr20	-	35137879	35138005	35131641	35131783	35142372	35142478	21,14,16,10	3,2,0,2	28,36,43	2,0,1	275	149	0.0455115	0.329634	0.791,0.791,1.0,0.73	0.884,1.0,0.959	-0.12	non-MIG
ENSG00000088298	EDEM2	chr20	-	35137879	35138005	35134737	35134949	35142372	35142478	44,31,25,27	0,2,0,0	55,79,103	0,0,0	275	149	1	1	1.0,0.894,1.0,1.0	1.0,1.0,1.0	-0.026	non-MIG
ENSG00000088298	EDEM2	chr20	-	35144978	35145018	35142372	35142478	35146824	35146935	36,41,29,8	4,0,3,0	73,92,85	0,0,2	189	149	0.081068	0.513948	0.876,1.0,0.884,1.0	1.0,1.0,0.971	-0.05	non-MIG
ENSG00000088298	EDEM2	chr20	-	35144978	35145018	35142372	35142478	35147151	35147319	6,7,9,2	2,0,0,0	13,15,16	0,1,0	189	149	1	1	0.703,1.0,1.0,1.0	1.0,0.922,1.0	-0.048	non-MIG
ENSG00000088298	EDEM2	chr20	-	35146824	35146935	35142372	35142478	35147151	35147336	34,23,18,13	2,0,0,0	56,61,46	0,1,0	260	149	1	1	0.907,1.0,1.0,1.0	1.0,0.972,1.0	-0.014	non-MIG
ENSG00000088298	EDEM2	chr20	-	35146824	35146935	35144978	35145018	35147151	35147336	60,57,33,18	0,0,0,0	117137110	2,2,1	260	149	0.492641	1	1.0,1.0,1.0,1.0	0.971,0.975,0.984	0.023	non-MIG
ENSG00000118965	WDR35	chr2	-	19932282	19932447	19931268	19931409	19935470	19935603	26,24,11,16	0,0,5,2	50,46,97	2,0,2	298	149	0.155684	0.832288	1.0,1.0,0.524,0.8	0.926,1.0,0.96	-0.131	non-MIG
ENSG00000118965	WDR35	chr2	-	19933400	19933511	19932282	19932447	19935470	19935603	16,25,13,19	2,0,0,0	62,60,83	0,0,0	260	149	1	1	0.821,1.0,1.0,1.0	1.0,1.0,1.0	-0.045	non-MIG
ENSG00000118965	WDR35	chr2	-	19938264	19938401	19937742	19937946	19941758	19941839	29,43,24,30	2,0,0,0	78,95,171	0,0,0	286	149	1	1	0.883,1.0,1.0,1.0	1.0,1.0,1.0	-0.029	non-MIG
ENSG00000118965	WDR35	chr2	-	19960553	19960614	19953833	19953978	19966723	19966909	11,31,16,13	0,4,0,3	29,60,122	5,0,12	210	149	0.716776	1	1.0,0.846,1.0,0.755	0.805,1.0,0.878	0.006	non-MIG
ENSG00000118965	WDR35	chr2	-	19962294	19962327	19960553	19960614	19966723	19966909	0,0,0,0	10,20,16,8	0,0,1	17,47,87	182	149	1	1	0.0,0.0,0.0,0.0	0.0,0.0,0.009	-0.003	non-MIG
ENSG00000105971	CAV2	chr7	+	116500259	116500447	116499737	116499931	116505970	116506093	464223199276	0,3,0,0	321406498	10,12,6	298	149	2.9e-06	0.000132697	1.0,0.974,1.0,1.0	0.941,0.944,0.976	0.04	non-MIG
ENSG00000287151	C2orf27A	chr2	+	131688165	131688303	131686329	131686441	131722416	131722648	21,13,30,31	0,0,0,0	32,78,114	0,2,0	287	149	1	1	1.0,1.0,1.0,1.0	1.0,0.953,1.0	0.016	non-MIG
ENSG00000287151	C2orf27A	chr2	+	131722416	131722648	131688165	131688303	131733832	131733952	13,9,15,31	0,0,0,0	25,38,76	0,0,1	298	149	1	1	1.0,1.0,1.0,1.0	1.0,1.0,0.974	0.009	non-MIG
ENSG00000287151	C2orf27A	chr2	+	131733832	131733952	131688165	131688303	131750632	131750830	0,0,1,0	0,0,0,0	2,4,7	1,0,0	269	149	1	1	NA,NA,1.0,NA	0.526,1.0,1.0	0.158	non-MIG
ENSG00000135269	TES	chr7	+	116234533	116234619	116210505	116210734	116249019	116249272	408211174273	5,0,0,2	288177340	4,2,7	235	149	0.0683929	0.451104	0.981,1.0,1.0,0.989	0.979,0.982,0.969	0.016	non-MIG
ENSG00000135269	TES	chr7	+	116251759	116251975	116250160	116250496	116252317	116252476	477225243308	2,1,0,9	261249428	4,0,2	298	149	0.494745	1	0.992,0.991,1.0,0.945	0.97,1.0,0.991	-0.005	non-MIG
ENSG00000135269	TES	chr7	+	116252317	116252476	116251506	116251975	116257293	116257576	379220197277	0,0,0,0	231216359	0,1,0	298	149	1	1	1.0,1.0,1.0,1.0	1.0,0.991,1.0	0.003	non-MIG
ENSG00000196419	XRCC6	chr22	+	41628117	41628230	41621349	41622086	41636112	41636251	714455612449	26,9,3,12	160413022465	4,11,14	262	149	2.2e-08	2.08e-06	0.94,0.966,0.991,0.955	0.996,0.985,0.99	-0.027	non-MIG
ENSG00000196419	XRCC6	chr22	+	41653528	41653690	41650722	41650891	41656902	41657032	11506381033820	4,0,0,0	262418033172	0,2,2	298	149	1	1	0.993,1.0,1.0,1.0	1.0,0.998,0.999	-0.001	non-MIG
ENSG00000196419	XRCC6	chr22	+	41656902	41657032	41653528	41653690	41658251	41658352	14607261162900	0,2,0,0	293920483458	0,0,0	279	149	1	1	1.0,0.995,1.0,1.0	1.0,1.0,1.0	-0.001	non-MIG
ENSG00000196419	XRCC6	chr22	+	41656902	41657032	41653528	41653690	41661330	41661444	335160268160	0,0,0,1	6876701117	0,0,0	279	149	1	1	1.0,1.0,1.0,0.988	1.0,1.0,1.0	-0.003	non-MIG
ENSG00000196419	XRCC6	chr22	+	41658251	41658352	41653528	41653690	41661330	41661444	530275488398	0,0,0,1	11719101699	0,0,0	250	149	1	1	1.0,1.0,1.0,0.996	1.0,1.0,1.0	-0.001	non-MIG
ENSG00000196419	XRCC6	chr22	+	41658251	41658352	41656902	41657032	41661330	41661444	166283913841143	9,0,0,4	341923004052	1,0,1	250	149	1	1	0.991,1.0,1.0,0.994	1.0,1.0,1.0	-0.004	non-MIG
ENSG00000196419	XRCC6	chr22	+	41661330	41661444	41658251	41658352	41663621	41664034	13786181149864	4,2,1,2	261421423849	4,6,4	263	149	1	1	0.995,0.994,0.998,0.996	0.997,0.995,0.998	-0.001	non-MIG
ENSG00000135272	MDFIC	chr7	+	114922926	114923127	114922358	114922636	114923458	114923665	18,12,6,0	0,0,0,0	24,10,12	0,2,0	298	149	1	1	1.0,1.0,1.0,NA	1.0,0.714,1.0	0.095	non-MIG
ENSG00000135272	MDFIC	chr7	+	114942274	114942397	114922926	114923127	114979505	114979781	65,73,36,62	0,0,2,0	70,38,49	2,1,0	272	149	0.422831	1	1.0,1.0,0.908,1.0	0.95,0.954,1.0	0.009	non-MIG
ENSG00000135272	MDFIC	chr7	+	114942274	114942397	114922926	114923127	115015687	115015765	28,44,20,36	0,0,0,1	33,10,10	0,0,0	272	149	1	1	1.0,1.0,1.0,0.952	1.0,1.0,1.0	-0.012	non-MIG
ENSG00000135272	MDFIC	chr7	+	114979505	114979781	114922926	114923127	115015687	115015765	74,41,47,54	0,0,0,1	56,81,113	0,0,0	298	149	1	1	1.0,1.0,1.0,0.964	1.0,1.0,1.0	-0.009	non-MIG
ENSG00000135272	MDFIC	chr7	+	114979505	114979781	114942274	114942397	115015687	115015765	112,70,65,81	0,0,3,1	92108154	1,0,0	298	149	1	1	1.0,1.0,0.915,0.976	0.979,1.0,1.0	-0.02	non-MIG
ENSG00000135272	MDFIC	chr7	+	115014462	115014533	114979505	114979781	115015687	115015961	2,0,0,0	74,41,45,54	0,0,0	54,80,113	220	149	1	1	0.018,0.0,0.0,0.0	0.0,0.0,0.0	0.004	non-MIG
ENSG00000128573	FOXP2	chr7	+	114162943	114163088	114086438	114086611	114285404	114285456	2,9,4,7	1,0,0,0	12,18,14	0,1,0	294	149	1	1	0.503,1.0,1.0,1.0	1.0,0.901,1.0	-0.091	non-MIG
ENSG00000128573	FOXP2	chr7	+	114162943	114163088	114086438	114086611	114288018	114288109	9,25,8,14	2,0,0,2	21,29,48	2,5,3	294	149	0.0366613	0.2794	0.695,1.0,1.0,0.78	0.842,0.746,0.89	0.043	non-MIG
ENSG00000128573	FOXP2	chr7	+	114285404	114285456	114086559	114086611	114288018	114288109	1,0,0,0	2,0,0,2	0,2,0	2,5,3	201	149	1	1	0.27,NA,NA,0.0	0.0,0.229,0.0	0.059	non-MIG
ENSG00000128573	FOXP2	chr7	+	114285404	114285456	114162943	114163088	114288018	114288109	0,0,2,0	7,16,6,7	0,6,0	9,16,34	201	149	0.0830858	0.523879	0.0,0.0,0.198,0.0	0.0,0.218,0.0	-0.023	non-MIG
ENSG00000128573	FOXP2	chr7	+	114534616	114534706	114426499	114426679	114628539	114628677	25,14,30,30	1,0,0,0	39,60,61	0,0,2	239	149	1	1	0.94,1.0,1.0,1.0	1.0,1.0,0.95	0.002	non-MIG
ENSG00000128573	FOXP2	chr7	+	114538325	114538383	114534616	114534706	114570806	114570881	1,0,0,2	2,0,0,4	6,4,1	7,11,1	207	149	1	1	0.265,NA,NA,0.265	0.382,0.207,0.419	-0.071	non-MIG
ENSG00000128573	FOXP2	chr7	+	114538325	114538383	114534616	114534706	114628539	114628677	4,0,0,6	17,4,15,14	11,6,6	18,28,21	207	149	0.0769906	0.493573	0.145,0.0,0.0,0.236	0.305,0.134,0.171	-0.108	non-MIG
ENSG00000128573	FOXP2	chr7	+	114570806	114570881	114534616	114534706	114628539	114628677	6,0,1,4	17,4,15,14	12,16,2	18,28,21	224	149	0.0503555	0.356471	0.19,0.0,0.042,0.16	0.307,0.275,0.06	-0.116	non-MIG
ENSG00000128573	FOXP2	chr7	+	114570806	114570881	114538325	114538383	114628539	114628677	5,0,1,0	4,0,1,4	5,5,1	5,2,5	224	149	1	1	0.454,NA,0.399,0.0	0.399,0.624,0.117	-0.096	non-MIG
ENSG00000128573	FOXP2	chr7	+	114629591	114629642	114628539	114628677	114629786	114630005	7,2,4,4	0,0,0,0	1,4,5	0,2,0	200	149	1	1	1.0,1.0,1.0,1.0	1.0,0.598,1.0	0.134	non-MIG
ENSG00000128573	FOXP2	chr7	+	114629591	114629642	114628539	114628677	114629804	114630005	16,11,8,0	6,2,1,3	1,3,7	5,25,16	200	149	0.00101183	0.0163717	0.665,0.804,0.856,0.0	0.13,0.082,0.246	0.429	non-MIG
ENSG00000128573	FOXP2	chr7	+	114629591	114629642	114628539	114628677	114629864	114630005	7,2,4,0	0,0,0,0	1,1,4	0,2,0	200	149	1	1	1.0,1.0,1.0,NA	1.0,0.271,1.0	0.243	non-MIG
ENSG00000128573	FOXP2	chr7	+	114656439	114656594	114653925	114654009	114658065	114658267	0,0,0,0	6,8,16,12	0,4,0	31,16,25	298	149	0.883974	1	0.0,0.0,0.0,0.0	0.0,0.111,0.0	-0.037	non-MIG
ENSG00000128573	FOXP2	chr7	+	114658065	114658267	114653925	114654009	114659355	114659432	13,30,22,34	0,2,6,2	77,65,61	0,0,4	298	149	0.00521087	0.0607471	1.0,0.882,0.647,0.895	1.0,1.0,0.884	-0.105	non-MIG
ENSG00000128573	FOXP2	chr7	+	114659355	114659432	114653925	114654009	114659571	114659673	1,8,18,9	4,0,2,0	17,13,46	0,0,0	226	149	0.0200577	0.174892	0.142,1.0,0.856,1.0	1.0,1.0,1.0	-0.251	non-MIG
ENSG00000128573	FOXP2	chr7	+	114664272	114664436	114663449	114663519	114689781	114689957	27,32,50,32	0,0,0,0	77,61,80	0,1,5	298	149	0.136481	0.752949	1.0,1.0,1.0,1.0	1.0,0.968,0.889	0.048	non-MIG
ENSG00000277462	ZNF670	chr1	-	247039410	247039537	247038809	247038870	247078593	247078811	13,2,10,1	2,0,0,0	5,12,30	0,0,0	276	149	1	1	0.778,1.0,1.0,1.0	1.0,1.0,1.0	-0.055	non-MIG
ENSG00000255052	FAM66D	chr8	+	12121986	12122050	12115775	12116325	12145422	12145546	17,11,4,0	2,0,2,0	11,9,7	0,0,0	213	149	1	1	0.856,1.0,0.583,NA	1.0,1.0,1.0	-0.187	non-MIG
ENSG00000255052	FAM66D	chr8	+	12121986	12122160	12115794	12116325	12145422	12145546	0,1,16,0	2,0,2,0	9,4,5	0,0,0	298	149	1	1	0.0,1.0,0.8,NA	1.0,1.0,1.0	-0.4	non-MIG
ENSG00000255052	FAM66D	chr8	+	12145422	12145546	12121986	12122050	12145638	12145700	18,16,6,4	0,2,2,0	8,9,19	0,0,7	273	149	0.0339417	0.263058	1.0,0.814,0.621,1.0	1.0,1.0,0.597	-0.007	non-MIG
ENSG00000255052	FAM66D	chr8	+	12145931	12146015	12145638	12145700	12168645	12171931	0,0,0,4	0,0,0,0	0,0,2	0,0,2	233	149	1	1	NA,NA,NA,1.0	NA,NA,0.39	0.61	non-MIG
ENSG00000255052	FAM66D	chr8	+	12145947	12146015	12145422	12145700	12168645	12169625	0,2,2,0	0,0,0,0	2,0,3	0,0,2	217	149	1	1	NA,1.0,1.0,NA	1.0,NA,0.507	0.246	non-MIG
ENSG00000087245	MMP2	chr16	+	55491800	55491956	55489650	55489824	55493157	55493293	92,38,39,31	1,0,0,0	42,35,66	2,0,0	298	149	1	1	0.979,1.0,1.0,1.0	0.913,1.0,1.0	0.024	non-MIG
ENSG00000198839	ZNF277	chr7	+	112286872	112287074	112206694	112206807	112295868	112295957	61,58,38,86	1,0,0,0	95137220	0,0,2	298	149	1	1	0.968,1.0,1.0,1.0	1.0,1.0,0.982	-0.002	non-MIG
ENSG00000198839	ZNF277	chr7	+	112286876	112287074	112206694	112206807	112295868	112295957	32,29,25,36	1,0,0,0	30,68,135	0,0,2	298	149	1	1	0.941,1.0,1.0,1.0	1.0,1.0,0.971	-0.005	non-MIG
ENSG00000198839	ZNF277	chr7	+	112295868	112295957	112286872	112287074	112296228	112296311	52,44,44,83	4,2,0,4	59140226	6,2,4	238	149	0.672171	1	0.891,0.932,1.0,0.929	0.86,0.978,0.973	0.001	non-MIG
ENSG00000198839	ZNF277	chr7	+	112296228	112296311	112286872	112287074	112327716	112327827	4,0,0,4	0,0,0,0	6,1,0	2,0,2	232	149	1	1	1.0,NA,NA,1.0	0.658,1.0,0.0	0.447	non-MIG
ENSG00000198839	ZNF277	chr7	+	112318181	112318273	112296228	112296311	112327716	112327827	96,69,38,76	0,0,0,0	68146246	0,2,0	241	149	1	1	1.0,1.0,1.0,1.0	1.0,0.978,1.0	0.007	non-MIG
ENSG00000128512	DOCK4	chr7	-	111732225	111732287	111726109	111728720	111736916	111736989	39,10,2,22	0,0,0,0	47,60,78	0,0,1	211	149	1	1	1.0,1.0,1.0,1.0	1.0,1.0,0.982	0.006	MIG
ENSG00000128512	DOCK4	chr7	-	111735053	111735167	111732225	111732287	111736916	111736989	60,26,38,37	0,0,0,3	98135165	0,2,4	263	149	0.729967	1	1.0,1.0,1.0,0.875	1.0,0.975,0.959	-0.009	MIG
ENSG00000128512	DOCK4	chr7	-	111742012	111742132	111741539	111741661	111746333	111746417	33,24,7,29	0,0,0,0	55,95,64	0,1,0	269	149	1	1	1.0,1.0,1.0,1.0	1.0,0.981,1.0	0.006	MIG
ENSG00000128512	DOCK4	chr7	-	111755514	111755601	111747266	111747443	111758623	111758790	38,35,19,16	2,0,0,0	72,45,67	0,0,0	236	149	1	1	0.923,1.0,1.0,1.0	1.0,1.0,1.0	-0.019	MIG
ENSG00000128512	DOCK4	chr7	-	111778275	111778369	111769528	111769677	111782863	111782924	28,22,21,19	0,2,0,0	67,69,85	0,0,1	243	149	1	1	1.0,0.871,1.0,1.0	1.0,1.0,0.981	-0.026	MIG
ENSG00000128512	DOCK4	chr7	-	111782863	111782924	111778275	111778369	111783856	111783952	21,17,16,11	0,0,0,3	74,47,72	0,0,0	210	149	0.827982	1	1.0,1.0,1.0,0.722	1.0,1.0,1.0	-0.07	MIG
ENSG00000128512	DOCK4	chr7	-	111808820	111808879	111790456	111790605	111809300	111809321	34,43,20,9	0,2,0,0	48,65,64	0,0,0	208	149	1	1	1.0,0.939,1.0,1.0	1.0,1.0,1.0	-0.015	MIG
ENSG00000128512	DOCK4	chr7	-	111844762	111844897	111834587	111834686	111846998	111847126	22,43,9,26	6,0,0,0	53105121	0,2,0	284	149	0.258368	1	0.658,1.0,1.0,1.0	1.0,0.965,1.0	-0.074	MIG
ENSG00000128512	DOCK4	chr7	-	111877029	111877186	111872466	111872564	111895611	111895718	44,28,12,24	0,0,0,0	92,73,142	0,2,0	298	149	1	1	1.0,1.0,1.0,1.0	1.0,0.948,1.0	0.017	MIG
ENSG00000128512	DOCK4	chr7	-	111984305	111984390	111976537	111977283	111989014	111989163	51,39,33,47	0,0,0,0	134113134	0,2,0	234	149	1	1	1.0,1.0,1.0,1.0	1.0,0.973,1.0	0.009	MIG
ENSG00000173114	LRRN3	chr7	+	111097026	111097133	111091005	111091504	111099880	111099962	0,2,0,0	0,0,0,0	1,0,0	0,2,0	256	149	1	1	NA,1.0,NA,NA	1.0,0.0,NA	0.5	non-MIG
ENSG00000173114	LRRN3	chr7	+	111099880	111099962	111091126	111091504	111122414	111123593	0,2,0,0	0,0,0,0	0,2,0	0,0,5	231	149	1	1	NA,1.0,NA,NA	NA,1.0,0.0	0.5	non-MIG
ENSG00000107077	KDM4C	chr9	+	6805598	6805774	6792971	6793132	6814630	6814745	46,37,41,39	0,0,0,0	70,67,81	1,0,2	298	149	0.682591	1	1.0,1.0,1.0,1.0	0.972,1.0,0.953	0.025	non-MIG
ENSG00000107077	KDM4C	chr9	+	6805598	6805774	6792971	6793132	6849506	6849700	23,13,16,16	0,0,0,0	34,27,28	0,0,1	298	149	1	1	1.0,1.0,1.0,1.0	1.0,1.0,0.933	0.022	non-MIG
ENSG00000107077	KDM4C	chr9	+	6814630	6814745	6792971	6793132	6849506	6849700	26,8,12,3	0,0,0,0	23,13,30	0,0,1	264	149	1	1	1.0,1.0,1.0,1.0	1.0,1.0,0.944	0.019	non-MIG
ENSG00000107077	KDM4C	chr9	+	6814630	6814745	6805598	6805774	6849506	6849700	47,28,37,30	0,0,0,4	58,49,79	0,0,0	264	149	0.739513	1	1.0,1.0,1.0,0.809	1.0,1.0,1.0	-0.048	non-MIG
ENSG00000107077	KDM4C	chr9	+	6849506	6849700	6814630	6814745	6880011	6880061	50,29,34,19	0,0,0,0	46,45,73	0,3,0	298	149	0.835424	1	1.0,1.0,1.0,1.0	1.0,0.882,1.0	0.039	non-MIG
ENSG00000107077	KDM4C	chr9	+	6981841	6982765	6980924	6981118	6984165	6984404	0,0,0,0	4,7,6,9	0,0,2	12,8,18	298	149	1	1	0.0,0.0,0.0,0.0	0.0,0.0,0.053	-0.018	non-MIG
ENSG00000107077	KDM4C	chr9	+	7013787	7014001	7011697	7011879	7015852	7015929	36,22,17,13	0,0,0,0	24,28,64	0,0,2	298	149	1	1	1.0,1.0,1.0,1.0	1.0,1.0,0.941	0.02	non-MIG
ENSG00000107077	KDM4C	chr9	+	7049091	7049200	7046861	7046917	7103684	7103870	21,14,21,19	1,1,0,2	39,20,50	0,0,3	258	149	0.519313	1	0.924,0.89,1.0,0.846	1.0,1.0,0.906	-0.054	non-MIG
ENSG00000107077	KDM4C	chr9	+	7105401	7105500	7103684	7103870	7128065	7128236	8,0,1,1	27,3,8,17	1,4,9	14,6,33	248	149	0.281248	1	0.151,0.0,0.07,0.034	0.041,0.286,0.141	-0.092	non-MIG
ENSG00000107077	KDM4C	chr9	+	7128065	7128236	7103684	7103870	7165237	7165357	42,17,26,24	0,2,2,2	41,20,62	0,0,0	298	149	0.106321	0.628411	1.0,0.81,0.867,0.857	1.0,1.0,1.0	-0.117	non-MIG
ENSG00000135241	PNPLA8	chr7	-	108487758	108487953	108479183	108479379	108491409	108491467	59,53,31,63	0,0,2,0	41,80,108	0,0,0	298	149	1	1	1.0,1.0,0.886,1.0	1.0,1.0,1.0	-0.028	non-MIG
ENSG00000135241	PNPLA8	chr7	-	108487944	108487953	108479183	108479379	108491409	108491467	4,3,1,1	0,0,2,0	0,9,2	0,0,0	158	149	1	1	1.0,1.0,0.32,1.0	NA,1.0,1.0	-0.17	non-MIG
ENSG00000135241	PNPLA8	chr7	-	108514435	108515447	108514143	108514293	108526028	108526315	42,36,7,24	0,0,0,0	27,27,47	2,0,1	298	149	0.767309	1	1.0,1.0,1.0,1.0	0.871,1.0,0.959	0.057	non-MIG
ENSG00000135241	PNPLA8	chr7	-	108514435	108515574	108514143	108514293	108526028	108526071	47,39,13,26	0,0,0,0	28,45,57	2,0,1	298	149	0.904584	1	1.0,1.0,1.0,1.0	0.875,1.0,0.966	0.053	non-MIG
ENSG00000135241	PNPLA8	chr7	-	108521475	108521521	108514435	108515447	108526028	108526135	9,2,2,4	0,0,0,0	4,2,3	2,2,2	195	149	1.4e-05	0.00049922	1.0,1.0,1.0,1.0	0.604,0.433,0.534	0.476	non-MIG
ENSG00000135241	PNPLA8	chr7	-	108521475	108521521	108514435	108515574	108526028	108526135	26,5,7,3	5,3,6,2	7,13,9	3,20,12	195	149	0.0463722	0.334552	0.799,0.56,0.471,0.534	0.641,0.332,0.364	0.145	non-MIG
ENSG00000091129	NRCAM	chr7	-	108166920	108167073	108160360	108160492	108168276	108168402	1,0,10,2	2,0,0,0	0,0,2	0,0,0	298	149	1	1	0.2,NA,1.0,1.0	NA,NA,1.0	-0.267	non-MIG
ENSG00000091129	NRCAM	chr7	-	108168276	108168402	108160360	108160492	108175321	108175357	2,0,0,0	4,2,0,0	0,0,0	0,2,0	275	149	1	1	0.213,0.0,NA,NA	NA,0.0,NA	0.106	non-MIG
ENSG00000091129	NRCAM	chr7	-	108168276	108168402	108160360	108160492	108176429	108176606	2,2,0,2	25,23,19,34	0,2,3	25,36,70	275	149	0.829343	1	0.042,0.045,0.0,0.031	0.0,0.029,0.023	0.012	non-MIG
ENSG00000091129	NRCAM	chr7	-	108175321	108175357	108160360	108160492	108176429	108176606	2,2,2,0	25,23,19,34	0,2,0	25,36,70	185	149	0.189489	0.959192	0.061,0.065,0.078,0.0	0.0,0.043,0.0	0.037	non-MIG
ENSG00000091129	NRCAM	chr7	-	108175321	108175357	108168276	108168402	108176429	108176606	0,0,2,1	0,2,0,2	0,0,0	0,2,3	185	149	1	1	NA,0.0,1.0,0.287	NA,0.0,0.0	0.429	non-MIG
ENSG00000091129	NRCAM	chr7	-	108176429	108176606	108160360	108160492	108177989	108178112	106,76,57,123	3,2,0,0	105112261	0,0,0	298	149	0.500055	1	0.946,0.95,1.0,1.0	1.0,1.0,1.0	-0.026	non-MIG
ENSG00000091129	NRCAM	chr7	-	108177989	108178112	108160360	108160492	108180222	108180427	90,66,42,90	2,0,0,4	76,70,136	0,0,2	272	149	0.5376	1	0.961,1.0,1.0,0.925	1.0,1.0,0.974	-0.02	non-MIG
ENSG00000091129	NRCAM	chr7	-	108191253	108191283	108189644	108189746	108191728	108191853	1,0,0,0	126,95,54,125	0,0,0	90,71,140	179	149	1	1	0.007,0.0,0.0,0.0	0.0,0.0,0.0	0.002	non-MIG
ENSG00000091129	NRCAM	chr7	-	108197955	108198099	108195760	108195872	108207527	108207659	98,42,58,79	0,0,0,0	74,92,188	0,2,0	293	149	1	1	1.0,1.0,1.0,1.0	1.0,0.959,1.0	0.014	non-MIG
ENSG00000091129	NRCAM	chr7	-	108209420	108209605	108207527	108207659	108223724	108223836	163,102,77,117	2,0,0,0	130122211	0,0,0	298	149	1	1	0.976,1.0,1.0,1.0	1.0,1.0,1.0	-0.006	non-MIG
ENSG00000091129	NRCAM	chr7	-	108225644	108225701	108223724	108223836	108226207	108226378	118,43,31,55	62,37,44,75	29,40,49	51,70,99	206	149	0.00226919	0.0313281	0.579,0.457,0.338,0.347	0.291,0.292,0.264	0.148	non-MIG
ENSG00000091129	NRCAM	chr7	-	108232325	108232522	108231030	108231153	108234582	108234688	227139111220	0,1,0,0	134148347	0,2,0	298	149	1	1	1.0,0.986,1.0,1.0	1.0,0.974,1.0	0.005	non-MIG
ENSG00000091129	NRCAM	chr7	-	108237751	108237769	108234582	108234688	108239958	108240049	2,4,0,4	71,34,28,53	1,2,5	40,64,123	167	149	0.541472	1	0.025,0.095,0.0,0.063	0.022,0.027,0.035	0.018	non-MIG
ENSG00000091129	NRCAM	chr7	-	108239958	108240170	108234582	108234688	108312664	108312731	99,46,43,85	0,0,0,0	59104230	5,3,0	298	149	0.0624814	0.420194	1.0,1.0,1.0,1.0	0.855,0.945,1.0	0.067	non-MIG
ENSG00000091129	NRCAM	chr7	-	108312664	108312731	108239958	108240170	108399435	108399593	68,51,46,57	0,0,0,0	62,72,181	0,1,0	216	149	1	1	1.0,1.0,1.0,1.0	1.0,0.98,1.0	0.007	non-MIG
ENSG00000091129	NRCAM	chr7	-	108399435	108399593	108312664	108312731	108456242	108456321	79,69,47,72	4,3,0,18	60,71,178	2,3,11	298	149	0.283502	1	0.908,0.92,1.0,0.667	0.938,0.922,0.89	-0.043	non-MIG
ENSG00000091140	DLD	chr7	+	107902324	107902393	107901737	107901817	107903477	107903547	194159144140	2,0,0,0	446406715	5,8,5	218	149	0.264123	1	0.985,1.0,1.0,1.0	0.984,0.972,0.99	0.014	non-MIG
ENSG00000091140	DLD	chr7	+	107904662	107904746	107903477	107903547	107904862	107905058	0,2,0,0	0,0,0,0	0,0,0	0,0,2	233	149	1	1	NA,1.0,NA,NA	NA,NA,0.0	1	non-MIG
ENSG00000091140	DLD	chr7	+	107905360	107905504	107904667	107905058	107906266	107906368	307265162196	0,0,0,0	6405591160	0,1,0	293	149	1	1	1.0,1.0,1.0,1.0	1.0,0.996,1.0	0.001	non-MIG
ENSG00000091140	DLD	chr7	+	107919009	107919099	107917923	107918061	107919193	107919383	153148119103	0,0,0,0	386494710	2,0,0	239	149	1	1	1.0,1.0,1.0,1.0	0.992,1.0,1.0	0.003	non-MIG
ENSG00000164597	COG5	chr7	-	107236449	107236687	107230614	107230691	107248395	107248499	78,78,48,75	0,0,0,0	73171238	8,2,2	298	149	0.00147708	0.0221515	1.0,1.0,1.0,1.0	0.82,0.977,0.983	0.073	non-MIG
ENSG00000164597	COG5	chr7	-	107258272	107258383	107248395	107248499	107324439	107324521	0,2,0,0	2,0,0,0	2,0,0	0,0,0	260	149	1	1	0.0,1.0,NA,NA	1.0,NA,NA	-0.5	non-MIG
ENSG00000164597	COG5	chr7	-	107298141	107298346	107283570	107283732	107324439	107324521	92,110,60,93	2,0,0,0	151236304	0,0,0	298	149	1	1	0.958,1.0,1.0,1.0	1.0,1.0,1.0	-0.01	non-MIG
ENSG00000164597	COG5	chr7	-	107372594	107372760	107362307	107362420	107412501	107412632	85,67,58,72	2,8,0,0	84204277	1,0,0	298	149	0.00539842	0.062384	0.955,0.807,1.0,1.0	0.977,1.0,1.0	-0.052	non-MIG
ENSG00000164597	COG5	chr7	-	107412501	107412632	107372594	107372760	107527236	107527357	69,51,44,66	0,2,0,0	36163272	0,0,0	280	149	1	1	1.0,0.931,1.0,1.0	1.0,1.0,1.0	-0.017	non-MIG
ENSG00000164597	COG5	chr7	-	107527236	107527357	107412501	107412632	107548110	107548180	124,112,81,96	0,0,0,0	158199301	0,0,2	270	149	1	1	1.0,1.0,1.0,1.0	1.0,1.0,0.988	0.004	non-MIG
ENSG00000105856	HBP1	chr7	+	107174447	107174745	107168989	107169027	107179878	107180062	3,2,2,0	1,0,0,2	2,0,1	1,5,2	298	149	0.00157877	0.0233334	0.6,1.0,1.0,0.0	0.5,0.0,0.2	0.417	non-MIG
ENSG00000105856	HBP1	chr7	+	107174447	107174745	107169002	107169185	107179878	107180062	3,2,2,1	19,9,11,26	2,0,1	7,3,6	298	149	0.309807	1	0.073,0.1,0.083,0.019	0.125,0.0,0.077	0.001	non-MIG
ENSG00000105856	HBP1	chr7	+	107195833	107196151	107186568	107186681	107200159	107200300	100,24,39,54	4,1,0,0	36,43,64	0,0,0	298	149	0.461822	1	0.926,0.923,1.0,1.0	1.0,1.0,1.0	-0.038	non-MIG
ENSG00000105856	HBP1	chr7	+	107196289	107196369	107195981	107196151	107200159	107200301	0,2,0,0	100,22,39,53	0,0,1	32,43,64	229	149	1	1	0.0,0.056,0.0,0.0	0.0,0.0,0.01	0.011	non-MIG
ENSG00000173852	DPY19L1	chr7	-	34937993	34938119	34928875	34931729	34939275	34939375	68,47,57,51	6,0,0,4	114216218	0,0,2	275	149	0.00243858	0.0332229	0.86,1.0,1.0,0.874	1.0,1.0,0.983	-0.061	non-MIG
ENSG00000173852	DPY19L1	chr7	-	34940152	34940327	34939275	34939375	34941764	34941884	75,61,71,63	0,0,4,0	74198227	0,1,0	298	149	1	1	1.0,1.0,0.899,1.0	1.0,0.99,1.0	-0.022	non-MIG
ENSG00000173852	DPY19L1	chr7	-	34941764	34941884	34939275	34939375	34942614	34942639	43,48,42,36	0,0,0,2	66105121	0,0,0	269	149	1	1	1.0,1.0,1.0,0.909	1.0,1.0,1.0	-0.023	non-MIG
ENSG00000173852	DPY19L1	chr7	-	34957983	34958070	34955307	34955367	34966893	34966971	28,30,21,13	4,2,0,2	37,78,124	0,0,4	236	149	0.0255023	0.210422	0.815,0.904,1.0,0.804	1.0,1.0,0.951	-0.103	non-MIG
ENSG00000173852	DPY19L1	chr7	-	34957983	34958070	34955307	34955367	34989883	34989941	2,2,7,0	0,0,0,0	4,29,51	0,1,0	236	149	1	1	1.0,1.0,1.0,NA	1.0,0.948,1.0	0.017	non-MIG
ENSG00000173852	DPY19L1	chr7	-	34966893	34966971	34955307	34955367	34989883	34989941	2,0,0,1	0,0,0,0	1,0,4	0,1,0	227	149	1	1	1.0,NA,NA,1.0	1.0,0.0,1.0	0.333	non-MIG
ENSG00000173852	DPY19L1	chr7	-	34966893	34966971	34957983	34958070	34969432	34969532	68,75,52,47	0,0,0,0	77155179	0,1,1	227	149	1	1	1.0,1.0,1.0,1.0	1.0,0.99,0.992	0.006	non-MIG
ENSG00000173852	DPY19L1	chr7	-	34966893	34966971	34957983	34958070	34989883	34989941	16,12,10,5	2,0,1,0	28,33,52	2,3,1	227	149	0.0768578	0.492889	0.84,1.0,0.868,1.0	0.902,0.878,0.972	0.01	non-MIG
ENSG00000105835	NAMPT	chr7	-	106254363	106254504	106253016	106253151	106261587	106261707	358310198440	0,0,0,6	491553979	0,0,1	290	149	1	1	1.0,1.0,1.0,0.974	1.0,1.0,0.998	-0.006	non-MIG
ENSG00000105835	NAMPT	chr7	-	106263391	106263617	106261500	106261707	106268463	106268600	433300271448	1,0,0,0	507584982	0,1,0	298	149	1	1	0.995,1.0,1.0,1.0	1.0,0.997,1.0	0	non-MIG
ENSG00000105835	NAMPT	chr7	-	106268463	106268600	106263157	106263617	106269153	106269312	389268318385	0,0,0,2	398538830	0,0,0	286	149	1	1	1.0,1.0,1.0,0.99	1.0,1.0,1.0	-0.002	non-MIG
ENSG00000105835	NAMPT	chr7	-	106274945	106275049	106271864	106272658	106277022	106277179	330207227269	0,0,2,0	309460847	0,0,0	253	149	1	1	1.0,1.0,0.985,1.0	1.0,1.0,1.0	-0.004	non-MIG
ENSG00000105835	NAMPT	chr7	-	106277022	106277179	106271864	106272658	106284827	106284887	459351249464	2,6,0,2	507447858	0,0,0	298	149	1	1	0.991,0.967,1.0,0.991	1.0,1.0,1.0	-0.013	non-MIG
ENSG00000162636	FAM102B	chr1	+	108606222	108606252	108600565	108600686	108612177	108612294	99,65,50,51	2,0,0,0	49,83,199	0,0,0	179	149	1	1	0.976,1.0,1.0,1.0	1.0,1.0,1.0	-0.006	non-MIG
ENSG00000008282	SYPL1	chr7	-	106092547	106092669	106091406	106091939	106092948	106093137	0,2,4,0	106,68,80,71	4,8,1	138284335	271	149	0.9569	1	0.0,0.016,0.027,0.0	0.016,0.015,0.002	0	non-MIG
ENSG00000008282	SYPL1	chr7	-	106092563	106092669	106091456	106091939	106092948	106093137	0,0,2,0	106,68,80,71	2,6,3	138284335	255	149	1	1	0.0,0.0,0.014,0.0	0.008,0.012,0.005	-0.005	non-MIG
ENSG00000008282	SYPL1	chr7	-	106092948	106093137	106090502	106091939	106097689	106097862	266165162189	0,0,0,0	317625746	0,2,0	298	149	1	1	1.0,1.0,1.0,1.0	1.0,0.994,1.0	0.002	non-MIG
ENSG00000145794	MEGF10	chr5	+	127299995	127300046	127290846	127291056	127331290	127331424	0,0,1,0	5,0,4,4	0,0,0	0,0,3	200	149	1	1	0.0,NA,0.157,0.0	NA,NA,0.0	0.052	non-MIG
ENSG00000145794	MEGF10	chr5	+	127433362	127433509	127422669	127422772	127434686	127434821	8,2,0,2	2,0,0,0	0,0,5	0,0,0	296	149	1	1	0.668,1.0,NA,1.0	NA,NA,1.0	-0.111	non-MIG
ENSG00000135249	RINT1	chr7	+	105532823	105532869	105532168	105532357	105536564	105536612	111,78,67,83	2,0,0,0	166287293	0,0,2	195	149	1	1	0.977,1.0,1.0,1.0	1.0,1.0,0.991	-0.003	MIG
ENSG00000135249	RINT1	chr7	+	105535571	105535691	105532823	105532869	105536564	105536749	0,0,0,0	69,42,47,34	0,4,0	55136160	269	149	1	1	0.0,0.0,0.0,0.0	0.0,0.016,0.0	-0.005	MIG
ENSG00000135249	RINT1	chr7	+	105546909	105547083	105542407	105542649	105550054	105550165	68,53,25,36	2,0,0,2	69161192	0,0,0	298	149	0.893119	1	0.944,1.0,1.0,0.9	1.0,1.0,1.0	-0.039	MIG
ENSG00000135249	RINT1	chr7	+	105555027	105555227	105551569	105551707	105563732	105563947	80,84,75,64	0,2,0,0	142296298	0,1,0	298	149	1	1	1.0,0.955,1.0,1.0	1.0,0.993,1.0	-0.009	MIG
ENSG00000135249	RINT1	chr7	+	105565529	105565648	105565276	105565457	105567118	105567676	63,51,48,66	0,0,1,0	88257212	0,1,0	268	149	1	1	1.0,1.0,0.964,1.0	1.0,0.993,1.0	-0.007	MIG
ENSG00000091127	PUS7	chr7	-	105462620	105462750	105459167	105459259	105465312	105465414	65,103,57,88	6,0,0,6	177235392	0,0,3	279	149	0.000807082	0.013622	0.853,1.0,1.0,0.887	1.0,1.0,0.986	-0.06	non-MIG
ENSG00000091127	PUS7	chr7	-	105462620	105462750	105459167	105459259	105468336	105468463	29,53,22,41	0,3,0,0	76104174	0,0,0	279	149	1	1	1.0,0.904,1.0,1.0	1.0,1.0,1.0	-0.024	non-MIG
ENSG00000091127	PUS7	chr7	-	105465312	105465414	105459167	105459259	105468336	105468463	30,26,34,25	0,3,0,0	57,72,119	0,0,0	251	149	1	1	1.0,0.837,1.0,1.0	1.0,1.0,1.0	-0.041	non-MIG
ENSG00000091127	PUS7	chr7	-	105465312	105465414	105462620	105462750	105468336	105468463	58,76,66,61	0,3,0,0	148199326	0,0,1	251	149	1	1	1.0,0.938,1.0,1.0	1.0,1.0,0.995	-0.014	non-MIG
ENSG00000091127	PUS7	chr7	-	105465312	105465414	105462620	105462750	105470687	105470848	25,30,24,26	6,0,0,0	49,87,135	0,0,0	251	149	0.353409	1	0.712,1.0,1.0,1.0	1.0,1.0,1.0	-0.072	non-MIG
ENSG00000091127	PUS7	chr7	-	105468336	105468463	105462620	105462750	105470687	105470848	33,62,21,53	6,0,0,0	94102163	0,0,0	276	149	0.238953	1	0.748,1.0,1.0,1.0	1.0,1.0,1.0	-0.063	non-MIG
ENSG00000091127	PUS7	chr7	-	105468336	105468463	105465312	105465414	105470687	105470848	65,107,65,94	0,1,2,0	195210353	0,0,0	276	149	1	1	1.0,0.983,0.946,1.0	1.0,1.0,1.0	-0.018	non-MIG
ENSG00000091127	PUS7	chr7	-	105468336	105468463	105465312	105465414	105470760	105470848	37,47,42,51	2,0,0,0	111106197	4,0,5	276	149	0.0393013	0.294403	0.909,1.0,1.0,1.0	0.937,1.0,0.955	0.013	non-MIG
ENSG00000091127	PUS7	chr7	-	105468336	105468463	105465312	105465414	105472131	105472193	33,45,42,43	2,0,0,0	101,98,178	0,1,2	276	149	1	1	0.899,1.0,1.0,1.0	1.0,0.981,0.98	-0.012	non-MIG
ENSG00000091127	PUS7	chr7	-	105470687	105470848	105465312	105465414	105472131	105472193	55,60,65,38	2,0,0,0	87,96,153	0,1,2	298	149	1	1	0.932,1.0,1.0,1.0	1.0,0.98,0.975	-0.002	non-MIG
ENSG00000091127	PUS7	chr7	-	105470687	105470848	105468336	105468463	105472131	105472193	90,121,87,93	2,0,0,4	181210332	0,3,4	298	149	0.740917	1	0.957,1.0,1.0,0.921	1.0,0.972,0.976	-0.013	non-MIG
ENSG00000091127	PUS7	chr7	-	105470687	105470848	105468336	105468463	105481051	105481177	35,62,24,55	0,0,0,0	94116182	6,0,0	298	149	0.469403	1	1.0,1.0,1.0,1.0	0.887,1.0,1.0	0.038	non-MIG
ENSG00000091127	PUS7	chr7	-	105470760	105470848	105465312	105465414	105472131	105472193	38,28,39,26	2,0,0,0	68,65,106	0,1,2	237	149	1	1	0.923,1.0,1.0,1.0	1.0,0.976,0.971	-0.002	non-MIG
ENSG00000091127	PUS7	chr7	-	105470760	105470848	105468336	105468463	105472131	105472193	42,30,39,38	2,0,0,4	74,74,124	0,3,4	237	149	0.960263	1	0.93,1.0,1.0,0.857	1.0,0.939,0.951	-0.017	non-MIG
ENSG00000091127	PUS7	chr7	-	105470760	105470848	105468336	105468463	105481051	105481177	6,2,0,12	0,0,0,0	10,11,19	6,0,0	237	149	1	1	1.0,1.0,NA,1.0	0.512,1.0,1.0	0.163	non-MIG
ENSG00000091127	PUS7	chr7	-	105472131	105472193	105468336	105468463	105481051	105481177	20,20,13,30	0,0,0,0	28,36,97	6,0,0	211	149	0.103488	0.616702	1.0,1.0,1.0,1.0	0.767,1.0,1.0	0.078	non-MIG
ENSG00000091127	PUS7	chr7	-	105472131	105472193	105470687	105470848	105481051	105481177	74,79,75,64	0,0,0,0	112128251	0,3,3	211	149	0.617544	1	1.0,1.0,1.0,1.0	1.0,0.968,0.983	0.016	non-MIG
ENSG00000091127	PUS7	chr7	-	105482311	105482440	105481051	105481177	105491539	105491617	89,101,73,92	0,0,2,0	220231370	0,0,0	278	149	1	1	1.0,1.0,0.951,1.0	1.0,1.0,1.0	-0.012	non-MIG
ENSG00000091127	PUS7	chr7	-	105495141	105495253	105491539	105491617	105505954	105506056	34,25,29,38	0,1,0,0	62,98,161	0,0,0	261	149	1	1	1.0,0.935,1.0,1.0	1.0,1.0,1.0	-0.016	non-MIG
ENSG00000091127	PUS7	chr7	-	105502419	105502564	105495141	105495253	105505954	105506056	113,147,103,75	4,0,6,0	366203418	0,0,2	294	149	0.0386152	0.290679	0.935,1.0,0.897,1.0	1.0,1.0,0.991	-0.039	non-MIG
ENSG00000091127	PUS7	chr7	-	105505954	105506056	105502419	105502564	105506188	105506273	107,125,112,84	0,0,0,0	341175396	0,0,1	251	149	1	1	1.0,1.0,1.0,1.0	1.0,1.0,0.996	0.001	non-MIG
ENSG00000091127	PUS7	chr7	-	105506188	105506273	105505954	105506056	105508114	105508135	70,83,79,63	0,0,0,0	240123298	0,2,1	234	149	1	1	1.0,1.0,1.0,1.0	1.0,0.975,0.995	0.01	non-MIG
ENSG00000135250	SRPK2	chr7	-	105125781	105125874	105117387	105118022	105126247	105126340	13,26,14,26	70,41,48,66	10,0,19	104,47,122	242	149	1.58e-06	7.96e-05	0.103,0.281,0.152,0.195	0.056,0.0,0.087	0.135	MIG
ENSG00000135250	SRPK2	chr7	-	105125781	105125874	105117387	105118022	105126992	105127062	5,19,11,21	0,0,0,2	14,5,16	0,0,0	242	149	1	1	1.0,1.0,1.0,0.866	1.0,1.0,1.0	-0.033	MIG
ENSG00000135250	SRPK2	chr7	-	105126247	105126340	105116373	105118022	105126992	105127062	106,74,72,105	0,0,0,2	144,75,212	0,0,0	242	149	1	1	1.0,1.0,1.0,0.97	1.0,1.0,1.0	-0.008	MIG
ENSG00000135250	SRPK2	chr7	-	105126247	105126340	105125781	105125874	105126992	105127062	46,50,34,52	0,10,6,11	47,28,103	10,7,9	242	149	0.745454	1	1.0,0.755,0.777,0.744	0.743,0.711,0.876	0.042	MIG
ENSG00000135250	SRPK2	chr7	-	105126992	105127062	105116373	105118022	105132790	105132793	104,111,59,180	4,0,4,5	155,67,193	2,2,0	219	149	0.0245732	0.204255	0.946,1.0,0.909,0.961	0.981,0.958,1.0	-0.026	MIG
ENSG00000135250	SRPK2	chr7	-	105126992	105127062	105116373	105118022	105142007	105142336	1,0,0,2	2,3,0,1	0,0,0	2,0,2	219	149	1	1	0.254,0.0,NA,0.576	0.0,NA,0.0	0.277	MIG
ENSG00000135250	SRPK2	chr7	-	105145282	105145308	105143083	105143330	105146492	105146658	152,101,93,210	0,0,0,2	152,60,284	0,0,0	175	149	1	1	1.0,1.0,1.0,0.989	1.0,1.0,1.0	-0.003	MIG
ENSG00000135250	SRPK2	chr7	-	105146492	105146658	105143083	105143330	105160506	105160613	164,127,78,152	0,0,0,0	123,48,182	2,0,0	298	149	1	1	1.0,1.0,1.0,1.0	0.969,1.0,1.0	0.01	MIG
ENSG00000135250	SRPK2	chr7	-	105168007	105168095	105167376	105167464	105169156	105169265	126,81,93,111	0,0,0,0	163,70,242	0,0,1	237	149	1	1	1.0,1.0,1.0,1.0	1.0,1.0,0.993	0.002	MIG
ENSG00000135250	SRPK2	chr7	-	105203627	105203785	105169156	105169265	105388647	105388702	375206176422	0,0,0,2	386123334	0,2,0	298	149	1	1	1.0,1.0,1.0,0.991	1.0,0.969,1.0	0.008	MIG
ENSG00000135250	SRPK2	chr7	-	105203627	105203785	105169156	105169265	105388790	105388894	181,77,82,191	0,0,0,1	180,75,198	0,0,0	298	149	1	1	1.0,1.0,1.0,0.99	1.0,1.0,1.0	-0.002	MIG
ENSG00000135250	SRPK2	chr7	-	105268805	105268869	105203627	105203785	105297420	105297533	3,5,6,2	0,0,0,0	1,1,8	1,2,0	213	149	0.317505	1	1.0,1.0,1.0,1.0	0.412,0.259,1.0	0.443	MIG
ENSG00000135250	SRPK2	chr7	-	105268805	105268869	105203627	105203785	105388647	105388702	6,10,14,2	202,129,96,243	15,2,18	207,48,136	213	149	0.0212768	0.182942	0.02,0.051,0.093,0.006	0.048,0.028,0.085	-0.011	MIG
ENSG00000135250	SRPK2	chr7	-	105297420	105297533	105268805	105268869	105306435	105306571	0,0,0,0	0,1,0,0	0,1,2	0,0,0	262	149	1	1	NA,0.0,NA,NA	NA,1.0,1.0	-1	MIG
ENSG00000135250	SRPK2	chr7	-	105306435	105306571	105268805	105268869	105388647	105388702	0,2,1,0	3,5,8,0	0,0,5	14,2,12	285	149	1	1	0.0,0.173,0.061,NA	0.0,0.0,0.179	0.018	MIG
ENSG00000135250	SRPK2	chr7	-	105388647	105388702	105169156	105169265	105388790	105388894	87,67,39,105	0,0,0,1	82,4,4	0,0,0	204	149	1	1	1.0,1.0,1.0,0.987	1.0,1.0,1.0	-0.003	MIG
ENSG00000135250	SRPK2	chr7	-	105388647	105388702	105203627	105203785	105388790	105388894	282189132344	8,0,2,12	277,50,136	1,0,0	204	149	0.00281393	0.0371039	0.963,1.0,0.98,0.954	0.995,1.0,1.0	-0.024	MIG
ENSG00000163634	THOC7	chr3	-	63835323	63835390	63835153	63835223	63836300	63836358	58,40,88,52	0,0,0,0	163345195	1,0,0	216	149	1	1	1.0,1.0,1.0,1.0	0.991,1.0,1.0	0.003	non-MIG
ENSG00000163634	THOC7	chr3	-	63839655	63839773	63838371	63838499	63863503	63863786	76,44,108,41	0,0,0,0	193367223	1,5,0	267	149	0.896831	1	1.0,1.0,1.0,1.0	0.991,0.976,1.0	0.011	non-MIG
ENSG00000163634	THOC7	chr3	-	63839655	63839773	63838371	63838499	63863771	63863805	86,54,135,53	1,0,0,0	228427247	4,9,1	267	149	0.0263676	0.216095	0.98,1.0,1.0,1.0	0.97,0.964,0.993	0.019	non-MIG
ENSG00000073111	MCM2	chr3	+	127606609	127606817	127606117	127606337	127608381	127608516	789682627662	0,0,2,2	1137200918	0,0,0	298	149	1	1	1.0,1.0,0.994,0.994	1.0,1.0,1.0	-0.003	non-MIG
ENSG00000073111	MCM2	chr3	+	127610778	127610985	127608831	127609023	127615861	127615955	2,2,0,1	289234171234	2,0,3	319,67,390	298	149	1	1	0.003,0.004,0.0,0.002	0.003,0.0,0.004	0	non-MIG
ENSG00000073111	MCM2	chr3	+	127615861	127615955	127608831	127609023	127616867	127617118	633490434464	0,0,0,1	787169801	0,0,0	243	149	1	1	1.0,1.0,1.0,0.996	1.0,1.0,1.0	-0.001	non-MIG
ENSG00000105419	MEIS3	chr19	-	47406459	47406526	47403123	47403553	47406887	47406971	226,115,125,63	35,41,38,18	76,30,142	4,4,28	216	149	0.00767401	0.0822756	0.817,0.659,0.694,0.707	0.929,0.838,0.778	-0.129	non-MIG
ENSG00000105419	MEIS3	chr19	-	47406459	47406526	47403123	47403553	47407078	47407137	60,20,44,23	0,0,0,0	15,10,34	3,0,0	216	149	0.735435	1	1.0,1.0,1.0,1.0	0.775,1.0,1.0	0.075	non-MIG
ENSG00000105419	MEIS3	chr19	-	47406887	47406971	47403127	47403553	47407078	47407137	163,126,104,70	0,0,0,0	42,18,87	3,0,0	233	149	1	1	1.0,1.0,1.0,1.0	0.9,1.0,1.0	0.033	non-MIG
ENSG00000105419	MEIS3	chr19	-	47406887	47406971	47405955	47406526	47407078	47407137	298,177,153,92	0,0,0,0	108,39,175	2,1,6	233	149	0.0324458	0.253785	1.0,1.0,1.0,1.0	0.972,0.961,0.949	0.039	non-MIG
ENSG00000105419	MEIS3	chr19	-	47407078	47407137	47403123	47403553	47407351	47407428	76,41,71,49	0,2,0,0	38,6,43	0,0,0	208	149	1	1	1.0,0.936,1.0,1.0	1.0,1.0,1.0	-0.016	non-MIG
ENSG00000105419	MEIS3	chr19	-	47407078	47407137	47405955	47406526	47409098	47409247	0,0,0,0	0,0,2,0	0,1,6	0,0,0	208	149	1	1	NA,NA,0.0,NA	NA,1.0,1.0	-1	non-MIG
ENSG00000105419	MEIS3	chr19	-	47407351	47407428	47407078	47407137	47409098	47409247	238139201112	0,0,0,0	99,35,118	0,0,4	226	149	0.514199	1	1.0,1.0,1.0,1.0	1.0,1.0,0.951	0.016	non-MIG
ENSG00000105419	MEIS3	chr19	-	47407351	47407566	47407078	47407137	47409098	47409247	165,88,71,71	0,0,0,0	44,9,61	0,0,4	298	149	0.593565	1	1.0,1.0,1.0,1.0	1.0,1.0,0.884	0.039	non-MIG
ENSG00000105419	MEIS3	chr19	-	47407351	47407635	47407097	47407137	47409098	47409152	156,89,68,67	0,0,0,0	41,6,58	0,0,4	298	149	0.530723	1	1.0,1.0,1.0,1.0	1.0,1.0,0.879	0.04	non-MIG
ENSG00000105419	MEIS3	chr19	-	47414716	47414815	47409435	47409547	47415050	47415101	176,80,95,70	0,4,0,0	67,22,115	2,0,0	248	149	1	1	1.0,0.923,1.0,1.0	0.953,1.0,1.0	-0.004	non-MIG
ENSG00000105419	MEIS3	chr19	-	47414716	47414815	47409435	47409547	47416651	47416725	136,63,68,59	6,5,4,4	57,20,80	6,0,2	248	149	0.555008	1	0.932,0.883,0.911,0.899	0.851,1.0,0.96	-0.031	non-MIG
ENSG00000105419	MEIS3	chr19	-	47414716	47414866	47409435	47409547	47415050	47415101	215,96,98,84	0,4,0,0	73,29,130	2,0,0	298	149	1	1	1.0,0.923,1.0,1.0	0.948,1.0,1.0	-0.002	non-MIG
ENSG00000105419	MEIS3	chr19	-	47414716	47414866	47409435	47409547	47416651	47416702	150,68,73,62	6,5,4,4	61,23,95	6,0,2	298	149	0.492067	1	0.926,0.872,0.901,0.886	0.836,1.0,0.96	-0.036	non-MIG
ENSG00000105419	MEIS3	chr19	-	47415050	47415101	47409435	47409547	47416651	47416702	16,24,15,13	6,5,4,4	16,3,14	6,0,2	200	149	0.480351	1	0.665,0.781,0.736,0.708	0.665,1.0,0.839	-0.112	non-MIG
ENSG00000105419	MEIS3	chr19	-	47415050	47415101	47414716	47414815	47416651	47416702	56,38,39,27	2,4,0,4	26,5,46	2,0,0	200	149	0.0174703	0.156975	0.954,0.876,1.0,0.834	0.906,1.0,1.0	-0.053	non-MIG
ENSG00000105419	MEIS3	chr19	-	47415050	47415101	47414716	47414866	47416651	47416702	79,42,37,34	0,0,0,0	27,10,47	3,1,0	200	149	0.722328	1	1.0,1.0,1.0,1.0	0.87,0.882,1.0	0.083	non-MIG
ENSG00000105419	MEIS3	chr19	-	47416651	47416702	47409435	47409547	47416803	47416963	120,82,73,66	2,0,0,0	24,20,25	0,0,0	200	149	1	1	0.978,1.0,1.0,1.0	1.0,1.0,1.0	-0.006	non-MIG
ENSG00000222011	FAM185A	chr7	+	102751691	102751801	102749009	102749417	102757853	102757876	29,28,20,16	0,0,0,0	37,47,110	0,1,0	259	149	1	1	1.0,1.0,1.0,1.0	1.0,0.964,1.0	0.012	non-MIG
ENSG00000222011	FAM185A	chr7	+	102772408	102772450	102761272	102761411	102777252	102777348	16,17,18,6	2,2,0,1	24,32,63	0,4,2	191	149	0.780891	1	0.862,0.869,1.0,0.824	1.0,0.862,0.961	-0.052	non-MIG
ENSG00000222011	FAM185A	chr7	+	102777252	102777348	102761272	102761411	102787334	102787370	2,7,4,1	0,0,0,0	1,17,34	0,2,0	245	149	1	1	1.0,1.0,1.0,1.0	1.0,0.838,1.0	0.054	non-MIG
ENSG00000222011	FAM185A	chr7	+	102787334	102787469	102777252	102777348	102808289	102808840	12,11,16,1	0,0,0,0	17,36,68	2,0,2	284	149	0.630559	1	1.0,1.0,1.0,1.0	0.817,1.0,0.947	0.079	non-MIG
ENSG00000267645	AC105052.3	chr7	-	102640203	102640414	102639122	102639199	102640611	102640773	240,157,94,104	0,0,0,0	207281422	4,0,0	298	149	1	1	1.0,1.0,1.0,1.0	0.963,1.0,1.0	0.012	non-MIG
ENSG00000267645	AC105052.3	chr7	-	102640203	102640414	102639122	102639199	102666076	102666163	214,146,84,95	1,4,6,0	187260386	3,7,3	298	149	1	1	0.991,0.948,0.875,1.0	0.969,0.949,0.985	-0.014	non-MIG
ENSG00000267645	AC105052.3	chr7	-	102640611	102640773	102639122	102639199	102666076	102666163	30,15,7,17	1,4,6,0	35,27,23	3,7,3	298	149	0.872655	1	0.938,0.652,0.368,1.0	0.854,0.659,0.793	-0.029	non-MIG
ENSG00000267645	AC105052.3	chr7	-	102640611	102640773	102640203	102640414	102666076	102666163	56,27,17,27	0,1,0,1	51,48,61	0,0,0	298	149	1	1	1.0,0.931,1.0,0.931	1.0,1.0,1.0	-0.034	non-MIG
ENSG00000267645	AC105052.3	chr7	-	102666076	102666163	102639122	102639199	102668914	102669004	1,4,7,2	0,0,0,0	10,16,15	0,2,0	236	149	1	1	1.0,1.0,1.0,1.0	1.0,0.835,1.0	0.055	non-MIG
ENSG00000267645	AC105052.3	chr7	-	102667089	102667264	102666076	102666163	102668914	102669004	22,9,16,15	2,1,1,2	20,19,21	7,10,12	298	149	2.24e-05	0.000741433	0.846,0.818,0.889,0.789	0.588,0.487,0.467	0.322	non-MIG
ENSG00000170473	PYM1	chr12	-	55903386	55903480	55901412	55902355	55927724	55927894	33,34,36,22	0,0,0,0	101,94,64	0,0,2	243	149	1	1	1.0,1.0,1.0,1.0	1.0,1.0,0.952	0.016	non-MIG
ENSG00000170473	PYM1	chr12	-	55914275	55914366	55903386	55903480	55927075	55927111	4,0,0,2	2,0,4,0	4,6,6	16,23,9	240	149	1	1	0.554,NA,0.0,1.0	0.134,0.139,0.293	0.329	non-MIG
ENSG00000170473	PYM1	chr12	-	55927075	55927267	55913825	55914366	55927724	55927875	3,0,0,0	2,0,3,0	0,2,7	6,2,3	298	149	1	1	0.429,NA,0.0,NA	0.0,0.333,0.538	-0.076	non-MIG
ENSG00000168255	POLR2J3	chr7	-	102566581	102566736	102541500	102541662	102566996	102567083	28,37,17,32	174,71,67,62	46,55,68	155243331	298	149	0.0986577	0.595919	0.074,0.207,0.113,0.205	0.129,0.102,0.093	0.042	non-MIG
ENSG00000270249	AC093668.1	chr7	-	102566996	102567083	102541500	102541662	102569834	102569924	305170129121	1,2,0,2	351505693	2,3,0	236	149	1	1	0.995,0.982,1.0,0.974	0.991,0.991,1.0	-0.006	non-MIG
ENSG00000160993	ALKBH4	chr7	-	102459603	102459710	102456833	102457981	102464713	102464863	68,33,34,43	0,4,5,6	78,24,52	4,2,0	256	149	0.0621155	0.418218	1.0,0.828,0.798,0.807	0.919,0.875,1.0	-0.073	non-MIG
ENSG00000160993	ALKBH4	chr7	-	102459603	102459801	102456237	102457981	102464713	102464863	174115124117	0,4,5,6	243,62,163	4,2,0	298	149	0.0603958	0.409617	1.0,0.935,0.925,0.907	0.968,0.939,1.0	-0.027	non-MIG
ENSG00000128563	PRKRIP1	chr7	+	102365973	102366076	102363894	102364411	102375822	102375949	82,106,61,121	2,4,0,9	144,30,85	9,2,0	252	149	0.927253	1	0.96,0.94,1.0,0.888	0.904,0.899,1.0	0.013	non-MIG
ENSG00000239969	AC091390.4	chr7	+	102366017	102366076	102364167	102364411	102375822	102375949	31,37,19,29	2,4,0,9	52,10,45	9,2,0	208	149	0.671325	1	0.917,0.869,1.0,0.698	0.805,0.782,1.0	0.009	non-MIG
ENSG00000168916	ZNF608	chr5	-	124638781	124638823	124636912	124637906	124639132	124639214	34,16,25,20	26,10,12,12	5,12,19	22,28,46	191	149	3.36e-08	3.01e-06	0.505,0.555,0.619,0.565	0.151,0.251,0.244	0.346	non-MIG
ENSG00000168916	ZNF608	chr5	-	124641251	124641405	124639132	124639214	124643510	124643683	163,79,107,101	0,4,4,0	115,73,167	5,0,3	298	149	0.523388	1	1.0,0.908,0.93,1.0	0.92,1.0,0.965	-0.002	non-MIG
ENSG00000168916	ZNF608	chr5	-	124644243	124644661	124643510	124643683	124649609	124649697	103,53,57,64	9,0,2,0	49,54,66	5,4,12	298	149	0.00125783	0.0194871	0.851,1.0,0.934,1.0	0.831,0.871,0.733	0.135	non-MIG
ENSG00000168916	ZNF608	chr5	-	124644243	124644661	124643510	124643683	124746194	124746627	88,53,57,62	0,0,0,2	47,52,66	0,0,0	298	149	1	1	1.0,1.0,1.0,0.939	1.0,1.0,1.0	-0.015	non-MIG
ENSG00000168916	ZNF608	chr5	-	124646678	124649133	124644243	124644661	124649609	124649697	149,55,73,80	15,0,0,2	95,24,100	2,2,1	298	149	0.0692952	0.455383	0.832,1.0,1.0,0.952	0.96,0.857,0.98	0.014	non-MIG
ENSG00000168916	ZNF608	chr5	-	124701013	124701269	124649609	124649697	124744083	124744367	152,39,45,58	1,0,0,0	109,38,122	0,0,0	298	149	1	1	0.987,1.0,1.0,1.0	1.0,1.0,1.0	-0.003	non-MIG
ENSG00000168916	ZNF608	chr5	-	124744083	124745172	124701013	124701269	124746194	124746627	92,32,42,49	0,0,2,2	67,37,84	0,0,0	298	149	1	1	1.0,1.0,0.913,0.925	1.0,1.0,1.0	-0.04	non-MIG
ENSG00000168916	ZNF608	chr5	-	124744083	124745172	124701013	124701269	124748532	124748807	87,23,23,42	11,0,1,3	58,37,77	0,3,1	298	149	0.00485995	0.0575543	0.798,1.0,0.92,0.875	1.0,0.86,0.975	-0.047	non-MIG
ENSG00000160999	SH2B2	chr7	+	102300521	102301279	102286887	102287094	102306720	102306822	42,23,20,17	0,0,0,4	30,0,27	0,0,0	298	149	1	1	1.0,1.0,1.0,0.68	1.0,NA,1.0	-0.08	non-MIG
ENSG00000160999	SH2B2	chr7	+	102306720	102306822	102300521	102301279	102308814	102308906	40,21,18,41	1,0,0,0	45,1,46	0,0,0	251	149	1	1	0.96,1.0,1.0,1.0	1.0,1.0,1.0	-0.01	non-MIG
ENSG00000160999	SH2B2	chr7	+	102314511	102314682	102314335	102314427	102317186	102317395	34,47,22,38	1,0,0,0	42,5,66	0,0,0	298	149	1	1	0.944,1.0,1.0,1.0	1.0,1.0,1.0	-0.014	non-MIG
ENSG00000160961	ZNF333	chr19	+	14693450	14693494	14690047	14690150	14695009	14695133	8,10,7,2	0,0,2,0	10,3,21	0,0,0	193	149	1	1	1.0,1.0,0.73,1.0	1.0,1.0,1.0	-0.068	non-MIG
ENSG00000160961	ZNF333	chr19	+	14695009	14695133	14693450	14693494	14695565	14695661	18,17,11,11	0,2,2,0	20,13,58	4,0,0	273	149	0.728525	1	1.0,0.823,0.75,1.0	0.732,1.0,1.0	-0.017	non-MIG
ENSG00000160961	ZNF333	chr19	+	14701583	14701897	14699198	14699281	14705053	14705170	0,0,0,3	5,5,2,0	2,0,0	11,3,15	298	149	0.25664	1	0.0,0.0,0.0,1.0	0.083,0.0,0.0	0.222	non-MIG
ENSG00000257923	CUX1	chr7	+	101916114	101916225	101815903	101816093	102028097	102028145	127152147152	0,0,0,0	157112252	0,0,1	260	149	1	1	1.0,1.0,1.0,1.0	1.0,1.0,0.993	0.002	non-MIG
ENSG00000257923	CUX1	chr7	+	102028097	102028145	101916114	101916225	102070338	102070417	133126102128	2,0,1,0	132121250	3,0,2	197	149	1	1	0.981,1.0,0.987,1.0	0.971,1.0,0.99	0.005	non-MIG
ENSG00000257923	CUX1	chr7	+	102028097	102028145	101916114	101916225	102097363	102097501	33,49,48,51	1,0,0,0	62,33,79	0,0,2	197	149	1	1	0.961,1.0,1.0,1.0	1.0,1.0,0.968	0.001	non-MIG
ENSG00000257923	CUX1	chr7	+	102070338	102070417	101916114	101916225	102097363	102097501	81,69,74,75	1,0,0,0	86,56,120	0,0,2	228	149	1	1	0.981,1.0,1.0,1.0	1.0,1.0,0.975	0.004	non-MIG
ENSG00000257923	CUX1	chr7	+	102070338	102070417	102028097	102028145	102097363	102097501	178147128167	0,2,0,13	154148292	1,2,0	228	149	0.0107235	0.106792	1.0,0.98,1.0,0.894	0.99,0.98,1.0	-0.021	non-MIG
ENSG00000257923	CUX1	chr7	+	102097363	102097501	102070338	102070417	102104335	102104459	187152149198	2,0,0,0	209132342	0,0,2	287	149	1	1	0.98,1.0,1.0,1.0	1.0,1.0,0.989	-0.001	non-MIG
ENSG00000257923	CUX1	chr7	+	102111697	102111774	102104335	102104459	102115206	102115273	156114119148	0,0,0,0	128,58,277	0,1,0	226	149	1	1	1.0,1.0,1.0,1.0	1.0,0.975,1.0	0.008	non-MIG
ENSG00000257923	CUX1	chr7	+	102115206	102115273	102111697	102111774	102158559	102158608	179126139173	0,0,0,3	124,63,262	0,2,0	216	149	1	1	1.0,1.0,1.0,0.975	1.0,0.956,1.0	0.008	non-MIG
ENSG00000257923	CUX1	chr7	+	102158559	102158608	102115206	102115273	102170445	102170550	148101134163	0,0,2,0	102,52,200	2,0,0	198	149	1	1	1.0,1.0,0.981,1.0	0.975,1.0,1.0	0.004	non-MIG
ENSG00000257923	CUX1	chr7	+	102198801	102198867	102196633	102197305	102200070	102200172	80,55,66,58	13,19,4,15	66,15,106	13,4,15	215	149	0.716409	1	0.81,0.667,0.92,0.728	0.779,0.722,0.83	0.004	non-MIG
ENSG00000257923	CUX1	chr7	+	102200070	102200172	102196633	102197305	102201359	102202204	57,55,29,59	1,0,0,0	70,9,47	0,0,0	251	149	1	1	0.971,1.0,1.0,1.0	1.0,1.0,1.0	-0.007	non-MIG
ENSG00000257923	CUX1	chr7	+	102277948	102278065	102275246	102275359	102280036	102280120	85,77,71,89	0,0,0,0	72,27,120	0,2,0	266	149	1	1	1.0,1.0,1.0,1.0	1.0,0.883,1.0	0.039	non-MIG
ENSG00000106404	CLDN15	chr7	-	101232832	101232914	101232603	101232720	101234277	101234373	47,52,61,46	1,0,0,0	66,12,42	0,0,0	231	149	1	1	0.968,1.0,1.0,1.0	1.0,1.0,1.0	-0.008	non-MIG
ENSG00000106404	CLDN15	chr7	-	101232832	101232914	101232603	101232720	101237364	101237769	12,11,15,17	1,0,0,0	21,6,16	0,0,0	231	149	1	1	0.886,1.0,1.0,1.0	1.0,1.0,1.0	-0.028	non-MIG
ENSG00000106404	CLDN15	chr7	-	101233872	101234116	101232832	101232914	101234277	101234442	0,0,0,2	35,42,46,29	0,0,0	47,6,28	298	149	1	1	0.0,0.0,0.0,0.033	0.0,0.0,0.0	0.008	non-MIG
ENSG00000106404	CLDN15	chr7	-	101234277	101234442	101232603	101232720	101237364	101237477	49,64,56,43	1,0,0,0	36,14,82	0,0,0	298	149	1	1	0.961,1.0,1.0,1.0	1.0,1.0,1.0	-0.01	non-MIG
ENSG00000106404	CLDN15	chr7	-	101236746	101236886	101233768	101234442	101237364	101237750	10,12,11,8	48,64,56,43	27,3,15	36,14,82	289	149	0.0558556	0.386026	0.097,0.088,0.092,0.088	0.279,0.099,0.086	-0.063	non-MIG
ENSG00000143469	SYT14	chr1	+	209953054	209953259	209952708	209952756	210013632	210013797	12,8,8,9	2,7,4,7	13,13,23	5,13,16	298	149	0.578653	1	0.75,0.364,0.5,0.391	0.565,0.333,0.418	0.063	non-MIG
ENSG00000143469	SYT14	chr1	+	209965892	209966013	209952708	209952756	210013632	210013797	0,0,2,0	2,7,4,7	8,4,4	5,13,16	270	149	3.06e-05	0.000953999	0.0,0.0,0.216,0.0	0.469,0.145,0.121	-0.191	non-MIG
ENSG00000143469	SYT14	chr1	+	210015683	210017099	210013632	210013797	210021038	210021254	5,1,2,2	14,13,3,0	4,5,7	2,7,12	298	149	0.312643	1	0.152,0.037,0.25,1.0	0.5,0.263,0.226	0.03	non-MIG
ENSG00000143469	SYT14	chr1	+	210094321	210094593	209952708	209952756	210100011	210100190	10,0,13,4	0,0,0,0	14,34,35	0,2,0	298	149	1	1	1.0,NA,1.0,1.0	1.0,0.895,1.0	0.035	non-MIG
ENSG00000143469	SYT14	chr1	+	210094321	210094593	210021038	210021254	210100011	210100190	28,12,25,8	0,0,0,0	34,76,85	0,0,2	298	149	1	1	1.0,1.0,1.0,1.0	1.0,1.0,0.955	0.015	non-MIG
ENSG00000145819	ARHGAP26	chr5	+	142885297	142885399	142879373	142879445	142894237	142894335	51,38,46,39	4,0,6,6	67,71,76	2,2,0	251	149	0.000625397	0.0111471	0.883,1.0,0.82,0.794	0.952,0.955,1.0	-0.095	non-MIG
ENSG00000145819	ARHGAP26	chr5	+	142901934	142902039	142894237	142894348	142903539	142903669	74,57,39,40	0,0,0,4	77,48,92	0,1,0	254	149	0.811502	1	1.0,1.0,1.0,0.854	1.0,0.966,1.0	-0.025	non-MIG
ENSG00000145819	ARHGAP26	chr5	+	142903539	142903669	142894237	142894348	142907703	142907804	43,25,9,21	0,1,0,0	23,31,28	0,0,0	279	149	1	1	1.0,0.93,1.0,1.0	1.0,1.0,1.0	-0.017	non-MIG
ENSG00000145819	ARHGAP26	chr5	+	142915541	142915684	142913198	142913293	142932046	142932125	0,4,0,0	45,36,25,29	0,2,0	31,32,59	292	149	1	1	0.0,0.054,0.0,0.0	0.0,0.031,0.0	0.003	non-MIG
ENSG00000145819	ARHGAP26	chr5	+	143014079	143014116	142932046	142932125	143041815	143041890	11,11,7,8	0,0,0,0	9,17,15	0,0,1	186	149	1	1	1.0,1.0,1.0,1.0	1.0,1.0,0.923	0.026	non-MIG
ENSG00000145819	ARHGAP26	chr5	+	143037195	143037261	143014079	143014116	143041815	143041890	34,10,20,13	1,0,0,2	19,31,62	0,3,0	215	149	0.827168	1	0.959,1.0,1.0,0.818	1.0,0.877,1.0	-0.015	non-MIG
ENSG00000145819	ARHGAP26	chr5	+	143041815	143041890	143014079	143014116	143054438	143054526	15,9,16,19	2,0,0,0	13,30,40	0,0,0	224	149	1	1	0.833,1.0,1.0,1.0	1.0,1.0,1.0	-0.042	non-MIG
ENSG00000145819	ARHGAP26	chr5	+	143147230	143147381	143133966	143134105	143172958	143173032	52,27,17,29	0,0,0,0	28,37,36	2,0,0	298	149	1	1	1.0,1.0,1.0,1.0	0.875,1.0,1.0	0.042	non-MIG
ENSG00000145819	ARHGAP26	chr5	+	143147230	143147381	143133966	143134105	143207197	143207308	74,39,31,36	2,0,0,0	57,46,61	2,0,0	298	149	1	1	0.949,1.0,1.0,1.0	0.934,1.0,1.0	0.009	non-MIG
ENSG00000145819	ARHGAP26	chr5	+	143166026	143166097	143147230	143147381	143172958	143173032	4,0,0,0	0,2,0,2	0,0,0	1,1,0	220	149	1	1	1.0,0.0,NA,0.0	0.0,0.0,NA	0.333	non-MIG
ENSG00000145819	ARHGAP26	chr5	+	143172958	143173032	143133966	143134105	143207197	143207473	0,0,0,0	2,0,0,0	2,0,0	2,0,0	223	149	1	1	0.0,NA,NA,NA	0.401,NA,NA	-0.401	non-MIG
ENSG00000145819	ARHGAP26	chr5	+	143172958	143173032	143147230	143147381	143207197	143207473	0,0,0,2	22,14,14,9	1,1,0	30,10,25	223	149	1	1	0.0,0.0,0.0,0.129	0.022,0.063,0.0	0.004	non-MIG
ENSG00000145819	ARHGAP26	chr5	+	143207197	143207308	143147230	143147381	143213996	143214088	29,19,30,9	0,0,3,0	58,21,32	4,2,2	260	149	0.00683106	0.0749668	1.0,1.0,0.851,1.0	0.893,0.857,0.902	0.079	non-MIG
ENSG00000145819	ARHGAP26	chr5	+	143207197	143207473	143147230	143147381	143213996	143214088	29,14,22,19	0,0,3,0	38,9,34	4,2,2	298	149	0.00270357	0.0359883	1.0,1.0,0.786,1.0	0.826,0.692,0.895	0.142	non-MIG
ENSG00000145819	ARHGAP26	chr5	+	143207382	143207473	143147230	143147381	143213996	143214088	5,0,8,10	0,0,3,0	7,0,7	4,2,2	240	149	1	1	1.0,NA,0.623,1.0	0.521,0.0,0.685	0.472	non-MIG
ENSG00000145819	ARHGAP26	chr5	+	143207443	143207473	143207197	143207308	143213996	143214088	3,0,6,10	9,5,16,0	2,0,4	31,13,14	179	149	0.0189091	0.16698	0.217,0.0,0.238,1.0	0.051,0.0,0.192	0.283	non-MIG
ENSG00000106400	ZNHIT1	chr7	+	101218318	101218485	101218165	101218217	101222603	101222774	22,15,14,23	70,15,51,50	12,30,24	49,84,58	298	149	0.456619	1	0.136,0.333,0.121,0.187	0.109,0.152,0.171	0.05	non-MIG
ENSG00000106400	ZNHIT1	chr7	+	101218318	101221796	101218180	101218217	101222603	101222774	20,10,7,1	70,15,51,50	8,16,19	49,84,58	298	149	0.623217	1	0.125,0.25,0.064,0.01	0.075,0.087,0.141	0.011	non-MIG
ENSG00000106400	ZNHIT1	chr7	+	101222603	101222774	101218164	101218217	101223476	101223556	472208363284	0,0,0,0	428863621	0,1,0	298	149	1	1	1.0,1.0,1.0,1.0	1.0,0.998,1.0	0.001	non-MIG
ENSG00000106400	ZNHIT1	chr7	+	101223476	101223556	101220380	101222774	101223672	101223773	624289500350	0,0,1,0	57214021023	0,0,0	229	149	1	1	1.0,1.0,0.997,1.0	1.0,1.0,1.0	-0.001	non-MIG
ENSG00000169871	TRIM56	chr7	+	101087005	101087168	101085480	101085571	101087311	101088128	60,40,58,34	0,2,0,2	42,14,81	0,0,0	298	149	1	1	1.0,0.909,1.0,0.895	1.0,1.0,1.0	-0.049	non-MIG
ENSG00000102878	HSF4	chr16	+	67167302	67167402	67167119	67167222	67167474	67167599	1,4,2,2	11,1,0,4	0,0,7	17,3,24	249	149	0.060081	0.407942	0.052,0.705,1.0,0.23	0.0,0.0,0.149	0.447	non-MIG
ENSG00000102878	HSF4	chr16	+	67167302	67167402	67167119	67167222	67167503	67167543	1,4,1,4	0,2,0,0	0,0,8	0,0,2	249	149	1	1	1.0,0.545,1.0,1.0	NA,NA,0.705	0.181	non-MIG
ENSG00000102878	HSF4	chr16	+	67167302	67167402	67167119	67167222	67167823	67167947	1,6,1,2	3,2,0,1	0,0,4	0,0,3	249	149	1	1	0.166,0.642,1.0,0.545	NA,NA,0.444	0.144	non-MIG
ENSG00000102878	HSF4	chr16	+	67167460	67167599	67167119	67167222	67167823	67167947	11,14,6,2	3,2,0,1	12,4,45	0,0,3	288	149	0.0193904	0.170432	0.655,0.784,1.0,0.509	1.0,1.0,0.886	-0.225	non-MIG
ENSG00000102878	HSF4	chr16	+	67167474	67167599	67167119	67167222	67167823	67167917	22,13,4,6	3,2,0,1	29,7,63	0,0,3	274	149	0.0856731	0.535716	0.8,0.779,1.0,0.765	1.0,1.0,0.919	-0.137	non-MIG
ENSG00000102878	HSF4	chr16	+	67167474	67167599	67167302	67167402	67167823	67167917	11,12,5,2	0,2,0,0	12,4,44	0,0,0	274	149	1	1	1.0,0.765,1.0,1.0	1.0,1.0,1.0	-0.059	non-MIG
ENSG00000102878	HSF4	chr16	+	67169278	67169348	67169035	67169101	67169630	67169781	4,17,10,6	0,0,4,0	12,9,45	0,0,3	219	149	0.432824	1	1.0,1.0,0.63,1.0	1.0,1.0,0.911	-0.063	non-MIG
ENSG00000106333	PCOLCE	chr7	+	100605504	100605812	100605152	100605215	100606415	100606630	89,23,52,45	15,14,6,21	28,8,61	0,1,3	298	149	1.02e-05	0.00038557	0.748,0.451,0.813,0.517	1.0,0.8,0.91	-0.271	non-MIG
ENSG00000106333	PCOLCE	chr7	+	100605675	100605812	100605090	100605215	100606415	100606630	92,20,62,40	15,14,6,21	35,17,78	0,1,3	286	149	5.27e-07	3.13e-05	0.762,0.427,0.843,0.498	1.0,0.899,0.931	-0.311	non-MIG
ENSG00000077454	LRCH4	chr7	-	100575870	100576008	100575704	100575782	100576237	100576323	295233225327	4,0,4,0	132,44,224	1,2,0	287	149	1	1	0.975,1.0,0.967,1.0	0.986,0.919,1.0	0.017	non-MIG
ENSG00000077454	LRCH4	chr7	-	100576693	100576777	100576237	100576323	100576901	100576943	166133145144	0,2,0,0	68,31,121	0,0,0	233	149	1	1	1.0,0.977,1.0,1.0	1.0,1.0,1.0	-0.006	non-MIG
ENSG00000077454	LRCH4	chr7	-	100577085	100577154	100576901	100577005	100577496	100577558	74,83,69,87	0,0,0,0	35,8,44	0,0,1	218	149	1	1	1.0,1.0,1.0,1.0	1.0,1.0,0.968	0.011	non-MIG
ENSG00000077454	LRCH4	chr7	-	100577085	100577154	100576901	100577005	100577663	100577740	74,79,69,87	0,0,0,0	35,8,45	0,0,1	218	149	1	1	1.0,1.0,1.0,1.0	1.0,1.0,0.969	0.01	non-MIG
ENSG00000077454	LRCH4	chr7	-	100577085	100577389	100576693	100577005	100577496	100577558	128153106114	0,0,0,0	44,10,74	0,0,1	298	149	1	1	1.0,1.0,1.0,1.0	1.0,1.0,0.974	0.009	non-MIG
ENSG00000077454	LRCH4	chr7	-	100577272	100577389	100576901	100577005	100577496	100577558	49,72,33,24	0,0,0,0	7,2,29	0,0,1	266	149	1	1	1.0,1.0,1.0,1.0	1.0,1.0,0.942	0.019	non-MIG
ENSG00000077454	LRCH4	chr7	-	100577272	100577389	100577085	100577154	100577496	100577558	97,124,77,59	0,4,0,0	26,12,47	0,0,0	266	149	1	1	1.0,0.946,1.0,1.0	1.0,1.0,1.0	-0.014	non-MIG
ENSG00000077454	LRCH4	chr7	-	100577496	100577558	100576693	100577005	100577663	100577740	83,46,30,51	0,0,0,0	38,4,47	0,0,1	211	149	1	1	1.0,1.0,1.0,1.0	1.0,1.0,0.971	0.01	non-MIG
ENSG00000077454	LRCH4	chr7	-	100577496	100577558	100577085	100577154	100577663	100577740	83,50,30,51	0,0,0,0	38,4,46	0,0,1	211	149	1	1	1.0,1.0,1.0,1.0	1.0,1.0,0.97	0.01	non-MIG
ENSG00000077454	LRCH4	chr7	-	100578158	100578258	100577821	100577912	100578398	100578511	251152229228	8,0,0,0	113,21,197	0,0,0	249	149	0.894255	1	0.949,1.0,1.0,1.0	1.0,1.0,1.0	-0.013	non-MIG
ENSG00000077454	LRCH4	chr7	-	100578398	100578511	100577821	100577912	100578649	100578786	78,90,79,115	0,0,0,2	53,20,72	1,0,0	262	149	1	1	1.0,1.0,1.0,0.97	0.968,1.0,1.0	0.003	non-MIG
ENSG00000145604	SKP2	chr5	+	36152770	36153042	36151988	36152270	36176964	36177016	267211253193	2,0,1,4	644893941	3,2,4	298	149	1	1	0.985,1.0,0.992,0.96	0.991,0.996,0.992	-0.009	non-MIG
ENSG00000145604	SKP2	chr5	+	36163644	36163756	36152770	36153042	36166518	36166662	252252280176	9,16,6,11	65411331007	28,46,25	261	149	0.486207	1	0.941,0.9,0.964,0.901	0.93,0.934,0.958	-0.014	non-MIG
ENSG00000145604	SKP2	chr5	+	36163644	36163756	36152770	36153042	36170343	36170442	92,85,121,60	0,0,0,0	279523466	0,1,0	261	149	1	1	1.0,1.0,1.0,1.0	1.0,0.997,1.0	0.001	non-MIG
ENSG00000145604	SKP2	chr5	+	36163644	36163756	36152770	36153042	36176964	36177016	92,85,121,60	1,6,0,2	279523465	2,0,0	261	149	0.0876958	0.545291	0.981,0.89,1.0,0.945	0.988,1.0,1.0	-0.042	non-MIG
ENSG00000145604	SKP2	chr5	+	36166518	36166662	36152770	36153042	36170343	36170442	20,23,6,19	0,0,0,0	33,61,37	0,1,0	293	149	1	1	1.0,1.0,1.0,1.0	1.0,0.969,1.0	0.01	non-MIG
ENSG00000145604	SKP2	chr5	+	36166518	36166662	36152770	36153042	36171602	36171733	9,16,6,11	0,0,0,2	28,47,25	0,0,0	293	149	1	1	1.0,1.0,1.0,0.737	1.0,1.0,1.0	-0.066	non-MIG
ENSG00000145604	SKP2	chr5	+	36166518	36166662	36152770	36153042	36176964	36177016	12,16,10,11	1,6,0,2	28,46,25	2,0,0	293	149	0.000228796	0.00490625	0.859,0.576,1.0,0.737	0.877,1.0,1.0	-0.166	non-MIG
ENSG00000145604	SKP2	chr5	+	36166518	36166662	36163644	36163756	36168312	36168447	304308298207	0,0,0,4	76112941208	4,0,0	293	149	1	1	1.0,1.0,1.0,0.963	0.99,1.0,1.0	-0.006	non-MIG
ENSG00000145604	SKP2	chr5	+	36166518	36166662	36163644	36163756	36170343	36170442	171174158125	0,0,0,0	381623554	0,0,1	293	149	1	1	1.0,1.0,1.0,1.0	1.0,1.0,0.996	0.001	non-MIG
ENSG00000145604	SKP2	chr5	+	36168312	36168447	36163644	36163756	36170343	36170384	106,70,101,54	0,0,0,0	200498488	0,0,1	284	149	1	1	1.0,1.0,1.0,1.0	1.0,1.0,0.996	0.001	non-MIG
ENSG00000145604	SKP2	chr5	+	36168312	36168447	36166518	36166662	36170343	36170384	250212241140	11,7,0,8	58111841154	5,15,12	284	149	0.00146755	0.0220393	0.923,0.941,1.0,0.902	0.984,0.976,0.981	-0.039	non-MIG
ENSG00000145604	SKP2	chr5	+	36170343	36170442	36152770	36153042	36171602	36171733	133129163101	0,0,0,2	396629646	0,0,0	248	149	1	1	1.0,1.0,1.0,0.968	1.0,1.0,1.0	-0.008	non-MIG
ENSG00000145604	SKP2	chr5	+	36170343	36170442	36152770	36153042	36176964	36177016	0,0,0,0	1,6,0,2	0,5,0	2,0,0	248	149	1	1	0.0,0.0,NA,0.0	0.0,1.0,NA	-0.5	non-MIG
ENSG00000145604	SKP2	chr5	+	36170343	36170442	36166518	36166662	36171602	36171733	144136163109	0,0,0,0	401643658	0,1,0	248	149	1	1	1.0,1.0,1.0,1.0	1.0,0.997,1.0	0.001	non-MIG
ENSG00000145604	SKP2	chr5	+	36170343	36170442	36166518	36166662	36176964	36177016	10,5,0,6	3,0,4,0	5,16,12	0,0,0	248	149	0.00193718	0.0275148	0.667,1.0,0.0,1.0	1.0,1.0,1.0	-0.333	non-MIG
ENSG00000145604	SKP2	chr5	+	36171602	36171733	36152770	36153042	36176964	36177016	131,85,187,77	1,6,0,2	361616643	2,0,0	280	149	0.179943	0.923971	0.986,0.883,1.0,0.953	0.99,1.0,1.0	-0.041	non-MIG
ENSG00000145604	SKP2	chr5	+	36171602	36171733	36166518	36166662	36176964	36177016	131,85,187,75	3,0,4,0	361617643	0,0,0	280	149	0.572617	1	0.959,1.0,0.961,1.0	1.0,1.0,1.0	-0.02	non-MIG
ENSG00000145604	SKP2	chr5	+	36171602	36171733	36170343	36170442	36176964	36177016	293235381193	0,0,0,0	81214321461	0,4,0	280	149	1	1	1.0,1.0,1.0,1.0	1.0,0.995,1.0	0.002	non-MIG
ENSG00000128656	CHN1	chr2	-	174808904	174809042	174801706	174801812	174811510	174811588	95,67,88,109	0,0,0,2	96147232	0,2,0	287	149	1	1	1.0,1.0,1.0,0.966	1.0,0.974,1.0	0	non-MIG
ENSG00000128656	CHN1	chr2	-	174812308	174812482	174811510	174811588	174824433	174824518	80,71,103,122	0,0,0,0	139136211	0,2,0	298	149	1	1	1.0,1.0,1.0,1.0	1.0,0.971,1.0	0.01	non-MIG
ENSG00000128656	CHN1	chr2	-	174821728	174821779	174812308	174812482	174824433	174824518	2,4,4,4	25,26,53,58	0,4,1	57,62,86	200	149	0.00702122	0.076619	0.056,0.103,0.053,0.049	0.0,0.046,0.009	0.047	non-MIG
ENSG00000128656	CHN1	chr2	-	174846879	174846957	174824433	174824518	174877839	174878128	44,51,68,72	5,2,5,0	80146135	0,8,7	227	149	0.859345	1	0.852,0.944,0.899,1.0	1.0,0.923,0.927	-0.026	non-MIG
ENSG00000128656	CHN1	chr2	-	174846879	174846957	174824433	174824518	174915057	174915171	34,32,29,33	0,0,0,1	27,60,47	0,2,3	227	149	0.182563	0.933239	1.0,1.0,1.0,0.956	1.0,0.952,0.911	0.035	non-MIG
ENSG00000128656	CHN1	chr2	-	174872019	174872114	174846879	174846957	174877839	174878128	0,0,0,2	33,33,41,42	0,0,0	56,101,97	244	149	1	1	0.0,0.0,0.0,0.028	0.0,0.0,0.0	0.007	non-MIG
ENSG00000128656	CHN1	chr2	-	174875787	174875865	174846879	174846957	174877839	174877941	6,1,0,0	33,33,41,42	4,2,6	56,101,97	227	149	0.407443	1	0.107,0.02,0.0,0.0	0.045,0.013,0.039	-0.001	non-MIG
ENSG00000128656	CHN1	chr2	-	174875787	174875865	174846879	174846957	174915057	174915171	6,0,0,0	21,14,2,3	2,0,3	3,14,8	227	149	0.0893604	0.553367	0.158,0.0,0.0,0.0	0.304,0.0,0.198	-0.128	non-MIG
ENSG00000128656	CHN1	chr2	-	174875787	174875865	174872019	174872114	174877839	174877941	0,1,0,0	0,0,0,2	1,0,2	0,0,0	227	149	1	1	NA,1.0,NA,0.0	1.0,NA,1.0	-0.5	non-MIG
ENSG00000128656	CHN1	chr2	-	174877839	174878128	174824433	174824518	174915057	174915171	45,47,45,58	0,0,0,1	56,53,110	0,2,3	298	149	0.314276	1	1.0,1.0,1.0,0.967	1.0,0.93,0.948	0.032	non-MIG
ENSG00000128656	CHN1	chr2	-	174877839	174878128	174846879	174846957	174915057	174915171	73,78,81,100	21,14,2,3	112146200	3,14,8	298	149	0.0625117	0.420281	0.635,0.736,0.953,0.943	0.949,0.839,0.926	-0.088	non-MIG
ENSG00000128656	CHN1	chr2	-	174877839	174878128	174846879	174846957	175004893	175004935	33,35,41,42	0,2,0,0	56,101,98	0,1,0	298	149	1	1	1.0,0.897,1.0,1.0	1.0,0.981,1.0	-0.019	non-MIG
ENSG00000128656	CHN1	chr2	-	174915057	174915171	174846879	174846957	175004893	175005376	14,11,2,1	0,2,0,0	3,11,7	0,1,0	263	149	1	1	1.0,0.757,1.0,1.0	1.0,0.862,1.0	-0.015	non-MIG
ENSG00000128656	CHN1	chr2	-	174915057	174915171	174877839	174878128	175004893	175005376	33,45,36,54	0,2,0,0	56,39,89	0,0,1	263	149	1	1	1.0,0.927,1.0,1.0	1.0,1.0,0.981	-0.012	non-MIG
ENSG00000128656	CHN1	chr2	-	174917324	174917431	174915057	174915171	174918533	174918565	2,0,0,0	47,23,35,30	0,0,2	48,57,86	256	149	1	1	0.024,0.0,0.0,0.0	0.0,0.0,0.013	0.002	non-MIG
ENSG00000128656	CHN1	chr2	-	174918533	174918565	174915057	174915171	174952163	174952202	17,7,15,8	0,0,0,0	12,9,18	0,2,0	181	149	1	1	1.0,1.0,1.0,1.0	1.0,0.787,1.0	0.071	non-MIG
ENSG00000128656	CHN1	chr2	-	174940815	174940894	174918533	174918565	174944887	174944943	10,14,19,6	36,22,34,52	6,26,23	59,53,92	228	149	0.422121	1	0.154,0.294,0.268,0.07	0.062,0.243,0.14	0.048	non-MIG
ENSG00000128656	CHN1	chr2	-	174944887	174944943	174918533	174918565	174952163	174952202	52,39,56,77	0,0,4,0	71,77,114	0,0,0	205	149	1	1	1.0,1.0,0.911,1.0	1.0,1.0,1.0	-0.022	non-MIG
ENSG00000128656	CHN1	chr2	-	174945169	174945261	174944887	174944943	174952163	174952202	10,3,14,22	46,37,57,73	6,1,11	54,65,87	241	149	0.000708273	0.0122819	0.118,0.048,0.132,0.157	0.064,0.009,0.073	0.065	non-MIG
ENSG00000128656	CHN1	chr2	-	174952163	174952202	174877839	174878128	175004893	175004935	20,5,3,12	0,2,0,0	10,6,9	0,0,1	188	149	1	1	1.0,0.665,1.0,1.0	1.0,1.0,0.877	-0.043	non-MIG
ENSG00000128656	CHN1	chr2	-	174952163	174952202	174944887	174944943	175004893	175004935	62,40,56,82	0,0,0,0	52,69,90	0,0,1	188	149	1	1	1.0,1.0,1.0,1.0	1.0,1.0,0.986	0.005	non-MIG
ENSG00000128656	CHN1	chr2	-	175004893	175005080	174952163	174952202	175005205	175005263	78,79,72,103	0,0,2,2	72,57,68	8,0,0	298	149	0.0160582	0.146786	1.0,1.0,0.947,0.963	0.818,1.0,1.0	0.038	non-MIG
ENSG00000213420	GPC2	chr7	-	100171538	100171678	100171068	100171436	100171778	100171925	51,59,18,27	1,0,4,0	38,0,0	0,0,0	289	149	1	1	0.963,1.0,0.699,1.0	1.0,NA,NA	-0.085	non-MIG
ENSG00000213420	GPC2	chr7	-	100175571	100175894	100173457	100174765	100176206	100176365	66,13,14,14	6,7,10,4	7,0,34	3,1,2	298	149	0.912719	1	0.846,0.481,0.412,0.636	0.538,0.0,0.895	0.116	non-MIG
ENSG00000213420	GPC2	chr7	-	100176206	100176365	100174684	100174765	100177033	100177369	32,18,28,14	2,0,0,0	19,3,36	0,0,0	298	149	1	1	0.889,1.0,1.0,1.0	1.0,1.0,1.0	-0.028	non-MIG
ENSG00000285404	Z82190.2	chr22	+	31758545	31758633	31754898	31754979	31760655	31760702	35,12,12,5	0,0,0,2	43,21,65	0,0,0	237	149	1	1	1.0,1.0,1.0,0.611	1.0,1.0,1.0	-0.097	non-MIG
ENSG00000285404	Z82190.2	chr22	+	31760655	31760702	31758545	31758633	31764974	31765060	26,6,8,11	0,0,1,0	50,31,60	0,0,0	196	149	1	1	1.0,1.0,0.859,1.0	1.0,1.0,1.0	-0.035	non-MIG
ENSG00000285404	Z82190.2	chr22	+	31792032	31792102	31784813	31784875	31792744	31792817	7,7,20,10	0,0,2,0	10,12,39	0,0,0	219	149	1	1	1.0,1.0,0.872,1.0	1.0,1.0,1.0	-0.032	non-MIG
ENSG00000285404	Z82190.2	chr22	+	31809610	31809647	31806121	31806191	31810520	31810641	20,4,3,6	0,0,0,0	17,15,30	0,0,2	186	149	1	1	1.0,1.0,1.0,1.0	1.0,1.0,0.923	0.026	non-MIG
ENSG00000166997	CNPY4	chr7	+	100122783	100122906	100122480	100122577	100124513	100124631	61,28,76,19	0,0,0,0	83,19,86	1,0,0	272	149	1	1	1.0,1.0,1.0,1.0	0.978,1.0,1.0	0.007	non-MIG
ENSG00000268750	AC010522.1	chr19	+	57820493	57820549	57819718	57819945	57856103	57856233	5,13,8,16	7,10,10,4	42,28,50	10,9,27	205	149	0.0767086	0.492183	0.342,0.486,0.368,0.744	0.753,0.693,0.574	-0.188	non-MIG
ENSG00000268750	AC010522.1	chr19	+	57820493	57820549	57819718	57819945	57856106	57856233	11,20,11,17	7,12,4,13	50,29,47	9,10,24	205	149	0.0778087	0.497594	0.533,0.548,0.667,0.487	0.802,0.678,0.587	-0.13	non-MIG
ENSG00000268750	AC010522.1	chr19	+	57820493	57820549	57819718	57819945	57858575	57858941	3,10,6,15	0,0,3,7	41,26,35	2,6,2	205	149	0.320756	1	1.0,1.0,0.592,0.609	0.937,0.759,0.927	-0.074	non-MIG
ENSG00000268750	AC010522.1	chr19	+	57839022	57839149	57819718	57819945	57856103	57856233	8,16,15,8	7,10,10,4	16,11,48	10,9,27	276	149	0.882638	1	0.382,0.463,0.447,0.519	0.463,0.398,0.49	0.002	non-MIG
ENSG00000268750	AC010522.1	chr19	+	57839022	57839149	57819718	57819945	57856106	57856233	4,15,14,7	7,12,4,13	14,9,40	9,10,24	276	149	0.478715	1	0.236,0.403,0.654,0.225	0.456,0.327,0.474	-0.039	non-MIG
ENSG00000268750	AC010522.1	chr19	+	57839022	57839149	57819718	57819945	57858575	57858641	6,15,15,7	0,0,3,7	14,10,44	2,6,2	276	149	0.82744	1	1.0,1.0,0.73,0.351	0.791,0.474,0.922	0.041	non-MIG
ENSG00000268750	AC010522.1	chr19	+	57839022	57839149	57820493	57820549	57856103	57856233	4,10,8,1	2,3,2,5	11,11,18	1,2,15	276	149	0.358695	1	0.519,0.643,0.683,0.097	0.856,0.748,0.393	-0.18	non-MIG
ENSG00000268750	AC010522.1	chr19	+	57839022	57839149	57820493	57820549	57856106	57856233	0,10,7,0	8,10,5,8	11,9,10	9,3,12	276	149	0.0206411	0.178821	0.0,0.351,0.43,0.0	0.398,0.618,0.31	-0.247	non-MIG
ENSG00000268750	AC010522.1	chr19	+	57839022	57839149	57820493	57820549	57858575	57858641	2,10,8,0	0,0,0,4	11,10,14	0,0,0	276	149	0.0679672	0.448531	1.0,1.0,1.0,0.0	1.0,1.0,1.0	-0.25	non-MIG
ENSG00000268750	AC010522.1	chr19	+	57856103	57856233	57819805	57819945	57858575	57858641	12,13,12,7	0,0,3,7	23,12,35	2,6,2	279	149	0.974273	1	1.0,1.0,0.681,0.348	0.86,0.516,0.903	-0.002	non-MIG
ENSG00000268750	AC010522.1	chr19	+	57856103	57856233	57820493	57820549	57858575	57858641	7,6,3,8	0,0,0,4	14,5,23	0,0,0	279	149	0.339746	1	1.0,1.0,1.0,0.516	1.0,1.0,1.0	-0.121	non-MIG
ENSG00000268750	AC010522.1	chr19	+	57856103	57856233	57839022	57839149	57858575	57858641	9,5,3,4	2,1,1,0	15,5,17	0,1,4	279	149	0.461576	1	0.706,0.728,0.616,1.0	1.0,0.728,0.694	-0.045	non-MIG
ENSG00000268750	AC010522.1	chr19	+	57856106	57856233	57819730	57819945	57858575	57858813	11,15,6,16	0,0,3,7	22,11,32	2,6,2	276	149	0.815985	1	1.0,1.0,0.519,0.552	0.856,0.497,0.896	0.018	non-MIG
ENSG00000268750	AC010522.1	chr19	+	57856106	57856233	57820493	57820549	57858575	57858813	13,13,7,11	0,0,0,4	22,6,20	0,0,0	276	149	0.445084	1	1.0,1.0,1.0,0.598	1.0,1.0,1.0	-0.101	non-MIG
ENSG00000268750	AC010522.1	chr19	+	57856106	57856233	57839022	57839149	57858575	57858813	5,4,2,3	2,1,1,0	13,3,8	0,1,4	276	149	0.529898	1	0.574,0.683,0.519,1.0	1.0,0.618,0.519	-0.018	non-MIG
ENSG00000166526	ZNF3	chr7	-	100075134	100075261	100064032	100064912	100075541	100075630	79,44,64,32	0,0,0,0	85,81,102	0,0,1	276	149	1	1	1.0,1.0,1.0,1.0	1.0,1.0,0.982	0.006	non-MIG
ENSG00000166526	ZNF3	chr7	-	100075134	100075261	100069971	100072212	100075541	100075630	98,64,116,70	0,1,0,0	131130198	0,0,0	276	149	1	1	1.0,0.972,1.0,1.0	1.0,1.0,1.0	-0.007	non-MIG
ENSG00000166526	ZNF3	chr7	-	100077228	100077433	100075541	100075630	100079535	100079656	39,23,62,36	3,5,6,3	31,48,88	4,3,9	298	149	0.871995	1	0.867,0.697,0.838,0.857	0.795,0.889,0.83	-0.023	non-MIG
ENSG00000166526	ZNF3	chr7	-	100077302	100077433	100075229	100075630	100079535	100079572	62,47,96,41	3,5,6,3	71,78,131	4,3,9	280	149	0.75926	1	0.917,0.833,0.895,0.879	0.904,0.933,0.886	-0.027	non-MIG
ENSG00000166526	ZNF3	chr7	-	100077302	100077433	100075229	100075630	100081634	100081711	27,29,40,16	12,0,0,9	46,37,47	3,3,12	280	149	0.918983	1	0.545,1.0,1.0,0.486	0.891,0.868,0.676	-0.054	non-MIG
ENSG00000166526	ZNF3	chr7	-	100077302	100077433	100075229	100075630	100082300	100082548	26,27,38,16	3,2,6,5	62,40,53	2,3,6	280	149	0.102844	0.614028	0.822,0.878,0.771,0.63	0.943,0.876,0.825	-0.106	non-MIG
ENSG00000166526	ZNF3	chr7	-	100079535	100079572	100077302	100077433	100081634	100081709	8,0,5,3	4,4,3,2	0,5,16	0,0,0	186	149	1	1	0.616,0.0,0.572,0.546	NA,1.0,1.0	-0.567	non-MIG
ENSG00000166526	ZNF3	chr7	-	100079535	100079656	100075541	100075630	100081634	100081703	21,22,41,27	12,0,0,9	45,28,58	3,3,12	270	149	0.891219	1	0.491,1.0,1.0,0.623	0.892,0.837,0.727	-0.04	non-MIG
ENSG00000166526	ZNF3	chr7	-	100079535	100079656	100075541	100075630	100082300	100082548	4,12,11,15	3,2,6,5	23,16,48	2,3,6	270	149	0.0194281	0.170644	0.424,0.768,0.503,0.623	0.864,0.746,0.815	-0.229	non-MIG
ENSG00000166526	ZNF3	chr7	-	100079535	100079656	100077017	100077433	100081634	100081703	54,37,87,47	4,4,3,2	65,67,127	0,0,0	270	149	3.72e-05	0.00111747	0.882,0.836,0.941,0.928	1.0,1.0,1.0	-0.103	non-MIG
ENSG00000166526	ZNF3	chr7	-	100079535	100079656	100077017	100077433	100082300	100082548	39,26,57,34	3,2,1,2	38,50,115	16,3,6	270	149	0.017984	0.16071	0.878,0.878,0.969,0.904	0.567,0.902,0.914	0.113	non-MIG
ENSG00000135537	AFG1L	chr6	+	108319616	108319791	108295200	108295218	108323824	108324048	8,9,0,10	9,13,20,8	0,14,12	19,30,44	298	149	0.139159	0.764928	0.308,0.257,0.0,0.385	0.0,0.189,0.12	0.135	non-MIG
ENSG00000135537	AFG1L	chr6	+	108323824	108324048	108294990	108295218	108355653	108355755	9,13,21,10	0,2,0,0	19,30,49	0,0,3	298	149	0.70054	1	1.0,0.765,1.0,1.0	1.0,1.0,0.891	-0.022	non-MIG
ENSG00000135537	AFG1L	chr6	+	108344774	108344861	108323824	108324048	108346987	108346990	0,0,0,0	7,2,12,13	0,2,2	21,33,29	236	149	0.41083	1	0.0,0.0,0.0,0.0	0.0,0.037,0.042	-0.026	non-MIG
ENSG00000135537	AFG1L	chr6	+	108346987	108347039	108323824	108324048	108355653	108355755	7,2,8,13	0,0,1,2	18,44,31	0,0,5	201	149	0.215042	1	1.0,1.0,0.856,0.828	1.0,1.0,0.821	-0.019	non-MIG
ENSG00000135537	AFG1L	chr6	+	108346987	108347039	108323824	108324048	108356689	108356751	6,2,7,9	0,0,2,0	10,19,15	0,0,0	201	149	1	1	1.0,1.0,0.722,1.0	1.0,1.0,1.0	-0.07	non-MIG
ENSG00000135537	AFG1L	chr6	+	108355653	108355755	108323824	108324048	108356689	108356751	3,9,2,5	0,0,2,0	5,24,36	0,0,0	251	149	1	1	1.0,1.0,0.372,1.0	1.0,1.0,1.0	-0.157	non-MIG
ENSG00000135537	AFG1L	chr6	+	108355653	108355755	108346987	108347039	108356689	108356751	4,9,7,7	0,0,5,0	13,52,51	0,2,1	251	149	0.369061	1	1.0,1.0,0.454,1.0	1.0,0.939,0.968	-0.105	non-MIG
ENSG00000135537	AFG1L	chr6	+	108401995	108402054	108366232	108366332	108447213	108447296	9,20,10,14	0,0,0,4	23,36,51	0,0,0	208	149	0.592791	1	1.0,1.0,1.0,0.715	1.0,1.0,1.0	-0.071	non-MIG
ENSG00000135537	AFG1L	chr6	+	108447213	108447296	108401995	108402054	108476864	108476935	7,23,11,19	0,0,0,0	29,27,51	0,0,2	232	149	1	1	1.0,1.0,1.0,1.0	1.0,1.0,0.942	0.019	non-MIG
ENSG00000135537	AFG1L	chr6	+	108510211	108510352	108477191	108477292	108519696	108519810	6,22,13,12	1,0,2,2	7,40,58	4,3,10	290	149	0.0429161	0.315285	0.755,1.0,0.77,0.755	0.473,0.873,0.749	0.122	non-MIG
ENSG00000133627	ACTR3B	chr7	+	152783186	152783242	152759748	152759926	152800530	152800655	33,17,15,9	10,15,10,24	18,31,27	23,12,22	205	149	0.812554	1	0.706,0.452,0.522,0.214	0.363,0.652,0.471	-0.022	non-MIG
ENSG00000133627	ACTR3B	chr7	+	152783186	152783242	152759748	152759926	152801620	152801731	19,4,3,2	0,0,0,0	9,2,0	3,0,2	205	149	0.00555362	0.0637965	1.0,1.0,1.0,1.0	0.686,1.0,0.0	0.438	non-MIG
ENSG00000133627	ACTR3B	chr7	+	152800530	152800655	152759787	152759926	152801620	152801731	22,46,40,51	0,0,0,0	60,75,83	3,0,2	274	149	0.740793	1	1.0,1.0,1.0,1.0	0.916,1.0,0.958	0.042	non-MIG
ENSG00000133627	ACTR3B	chr7	+	152800530	152800655	152783186	152783242	152801620	152801731	26,49,43,30	0,0,0,0	49,95,93	3,2,0	274	149	0.695847	1	1.0,1.0,1.0,1.0	0.899,0.963,1.0	0.046	non-MIG
ENSG00000133627	ACTR3B	chr7	+	152811696	152811733	152801620	152801731	152814549	152814645	17,10,14,3	17,25,14,20	5,36,32	33,29,50	186	149	0.926777	1	0.445,0.243,0.445,0.107	0.108,0.499,0.339	-0.005	non-MIG
ENSG00000133627	ACTR3B	chr7	+	152816480	152816588	152814549	152814645	152820298	152820442	63,66,43,48	0,0,0,1	60105135	0,0,0	257	149	1	1	1.0,1.0,1.0,0.965	1.0,1.0,1.0	-0.009	non-MIG
ENSG00000133627	ACTR3B	chr7	+	152816484	152816588	152810741	152814645	152820298	152820442	10,10,11,7	0,0,0,1	15,26,35	0,0,0	253	149	1	1	1.0,1.0,1.0,0.805	1.0,1.0,1.0	-0.049	non-MIG
ENSG00000133627	ACTR3B	chr7	+	152852125	152852251	152825029	152825122	152853493	152853577	59,68,60,41	0,0,0,0	54,38,141	0,2,0	275	149	1	1	1.0,1.0,1.0,1.0	1.0,0.911,1.0	0.03	non-MIG
ENSG00000133627	ACTR3B	chr7	+	152853493	152853577	152825029	152825122	152854457	152854949	14,18,4,19	0,0,3,2	19,9,22	1,6,4	233	149	0.0385886	0.290595	1.0,1.0,0.46,0.859	0.924,0.49,0.779	0.099	non-MIG
ENSG00000157593	SLC35B2	chr6	-	44256341	44256496	44254095	44255644	44256684	44256878	102,103,129,89	4,0,0,0	181189162	0,0,1	298	149	1	1	0.927,1.0,1.0,1.0	1.0,1.0,0.988	-0.014	non-MIG
ENSG00000157593	SLC35B2	chr6	-	44256684	44256878	44256341	44256496	44257399	44257528	82,68,118,48	0,0,0,0	128,117,99	3,0,0	298	149	1	1	1.0,1.0,1.0,1.0	0.955,1.0,1.0	0.015	non-MIG
ENSG00000146833	TRIM4	chr7	-	99908581	99908812	99903575	99903598	99909564	99909660	210145221217	0,0,2,0	164141270	0,0,0	298	149	1	1	1.0,1.0,0.982,1.0	1.0,1.0,1.0	-0.004	non-MIG
ENSG00000146833	TRIM4	chr7	-	99916701	99916779	99909564	99909660	99919008	99919531	6,0,0,0	123,124,85,125	0,0,0	84,74,102	227	149	1	1	0.031,0.0,0.0,0.0	0.0,0.0,0.0	0.008	non-MIG
ENSG00000106258	CYP3A5	chr7	-	99652552	99652779	99650072	99650232	99662815	99662882	5,3,5,0	0,0,0,2	0,1,0	0,0,0	298	149	1	1	1.0,1.0,1.0,0.0	NA,1.0,NA	-0.25	non-MIG
ENSG00000106258	CYP3A5	chr7	-	99660498	99660659	99652552	99652779	99662815	99662882	0,3,9,5	0,2,0,0	0,0,5	0,0,0	298	149	1	1	NA,0.429,1.0,1.0	NA,NA,1.0	-0.19	non-MIG
ENSG00000106258	CYP3A5	chr7	-	99671770	99671878	99666951	99667065	99672579	99672679	4,2,2,0	0,2,4,0	0,0,0	4,0,0	257	149	1	1	1.0,0.367,0.225,NA	0.0,NA,NA	0.531	non-MIG
ENSG00000106258	CYP3A5	chr7	-	99672783	99672915	99672579	99672679	99674532	99674585	0,7,6,2	7,2,0,0	2,0,4	0,0,0	281	149	1	1	0.0,0.65,1.0,1.0	1.0,NA,1.0	-0.338	non-MIG
ENSG00000106258	CYP3A5	chr7	-	99672783	99672933	99672588	99672679	99674532	99674585	0,6,4,2	7,2,0,0	2,0,3	0,0,0	298	149	1	1	0.0,0.6,1.0,1.0	1.0,NA,1.0	-0.35	non-MIG
ENSG00000106258	CYP3A5	chr7	-	99676316	99676576	99676114	99676208	99679825	99679993	2,4,5,0	3,4,0,0	0,0,0	3,2,3	298	149	1	1	0.25,0.333,1.0,NA	0.0,0.0,0.0	0.528	non-MIG
ENSG00000119943	PYROXD2	chr10	-	98387864	98388084	98387200	98387307	98388353	98388436	2,2,0,0	1,0,0,0	0,0,0	1,0,0	298	149	1	1	0.5,1.0,NA,NA	0.0,NA,NA	0.75	non-MIG
ENSG00000119943	PYROXD2	chr10	-	98414731	98414834	98413947	98414295	98415008	98415058	6,0,0,0	0,0,0,0	2,0,6	2,0,0	252	149	1	1	1.0,NA,NA,NA	0.372,NA,1.0	0.314	non-MIG
ENSG00000129255	MPDU1	chr17	+	7585694	7585797	7583859	7583965	7585945	7586078	27,13,40,10	0,0,0,0	33,82,64	0,1,0	252	149	1	1	1.0,1.0,1.0,1.0	1.0,0.98,1.0	0.007	non-MIG
ENSG00000129255	MPDU1	chr17	+	7585731	7585797	7583665	7583965	7585945	7586078	83,43,121,31	0,0,0,0	100271170	0,1,0	215	149	1	1	1.0,1.0,1.0,1.0	1.0,0.995,1.0	0.002	non-MIG
ENSG00000129255	MPDU1	chr17	+	7585731	7585797	7583665	7583965	7586691	7586777	17,22,41,8	4,0,0,0	45,93,58	2,1,2	215	149	0.440272	1	0.747,1.0,1.0,1.0	0.94,0.985,0.953	-0.023	non-MIG
ENSG00000129255	MPDU1	chr17	+	7585945	7586078	7583827	7583965	7586655	7586777	17,6,11,3	0,0,0,0	9,9,9	0,2,0	282	149	1	1	1.0,1.0,1.0,1.0	1.0,0.704,1.0	0.099	non-MIG
ENSG00000129255	MPDU1	chr17	+	7585945	7586078	7583827	7583965	7586691	7586746	111,65,174,61	4,0,0,0	239365257	2,1,2	282	149	1	1	0.936,1.0,1.0,1.0	0.984,0.995,0.985	-0.004	non-MIG
ENSG00000129255	MPDU1	chr17	+	7585945	7586078	7583827	7583965	7586898	7587017	4,0,0,0	4,0,0,0	0,1,0	0,0,0	282	149	1	1	0.346,NA,NA,NA	NA,1.0,NA	-0.654	non-MIG
ENSG00000129255	MPDU1	chr17	+	7586655	7586777	7583665	7583965	7586898	7587017	91,48,103,40	4,0,0,0	157288139	0,0,0	271	149	1	1	0.926,1.0,1.0,1.0	1.0,1.0,1.0	-0.018	non-MIG
ENSG00000129255	MPDU1	chr17	+	7586655	7586777	7585945	7586078	7586898	7587017	108,54,114,44	4,0,0,0	168294148	0,0,0	271	149	1	1	0.937,1.0,1.0,1.0	1.0,1.0,1.0	-0.016	non-MIG
ENSG00000129255	MPDU1	chr17	+	7586691	7586777	7583894	7583965	7586898	7586961	78,46,103,37	4,0,0,0	150267135	0,0,0	235	149	1	1	0.925,1.0,1.0,1.0	1.0,1.0,1.0	-0.019	non-MIG
ENSG00000129255	MPDU1	chr17	+	7586691	7586777	7585945	7586078	7586898	7586961	190114293106	4,0,0,0	392643403	0,0,0	235	149	1	1	0.968,1.0,1.0,1.0	1.0,1.0,1.0	-0.008	non-MIG
ENSG00000129255	MPDU1	chr17	+	7586691	7586777	7585945	7586078	7587160	7587258	70,44,111,46	0,0,0,0	130206166	0,1,0	235	149	1	1	1.0,1.0,1.0,1.0	1.0,0.992,1.0	0.003	non-MIG
ENSG00000129255	MPDU1	chr17	+	7586691	7586838	7585945	7586078	7587160	7587271	74,45,114,47	0,0,0,0	127216184	0,1,0	296	149	1	1	1.0,1.0,1.0,1.0	1.0,0.991,1.0	0.003	non-MIG
ENSG00000129255	MPDU1	chr17	+	7586898	7587017	7585945	7586078	7587160	7587271	123,68,182,50	0,0,0,0	165292201	0,1,0	268	149	1	1	1.0,1.0,1.0,1.0	1.0,0.994,1.0	0.002	non-MIG
ENSG00000129255	MPDU1	chr17	+	7586898	7587017	7586655	7586777	7587160	7587271	264140368115	0,0,0,0	449752447	11,2,0	268	149	0.874688	1	1.0,1.0,1.0,1.0	0.958,0.995,1.0	0.016	non-MIG
ENSG00000160917	CPSF4	chr7	+	99442996	99443175	99439112	99439185	99444788	99444839	0,0,0,0	135125105129	4,0,1	212,76,254	298	149	1	1	0.0,0.0,0.0,0.0	0.009,0.0,0.002	-0.004	non-MIG
ENSG00000160917	CPSF4	chr7	+	99442996	99443175	99439424	99439596	99444788	99444839	0,0,0,0	9,0,2,2	4,0,0	3,2,7	298	149	1	1	0.0,NA,0.0,0.0	0.4,0.0,0.0	-0.133	non-MIG
ENSG00000160917	CPSF4	chr7	+	99447772	99448040	99444788	99444839	99448120	99448273	0,0,0,0	93,96,78,86	3,4,3	127,66,224	298	149	0.905743	1	0.0,0.0,0.0,0.0	0.012,0.029,0.007	-0.016	non-MIG
ENSG00000160917	CPSF4	chr7	+	99450275	99450371	99448120	99448273	99450701	99450795	204117172116	0,0,0,2	268116347	0,0,0	245	149	1	1	1.0,1.0,1.0,0.972	1.0,1.0,1.0	-0.007	non-MIG
ENSG00000160917	CPSF4	chr7	+	99450275	99450371	99448120	99448273	99452367	99452440	33,25,46,32	2,0,0,1	66,32,61	0,0,0	245	149	1	1	0.909,1.0,1.0,0.951	1.0,1.0,1.0	-0.035	non-MIG
ENSG00000160917	CPSF4	chr7	+	99450701	99450795	99448120	99448273	99452367	99452440	157,85,135,118	2,0,0,1	203,68,226	0,0,0	243	149	1	1	0.98,1.0,1.0,0.986	1.0,1.0,1.0	-0.008	non-MIG
ENSG00000160917	CPSF4	chr7	+	99450701	99450795	99450275	99450371	99452367	99452440	328181259200	2,0,3,2	409160520	0,0,0	243	149	1	1	0.99,1.0,0.981,0.984	1.0,1.0,1.0	-0.011	non-MIG
ENSG00000160917	CPSF4	chr7	+	99452367	99452440	99450275	99450371	99453965	99454136	66,45,54,44	1,0,0,0	45,22,56	0,0,0	222	149	1	1	0.978,1.0,1.0,1.0	1.0,1.0,1.0	-0.006	non-MIG
ENSG00000160917	CPSF4	chr7	+	99453603	99453668	99452367	99452440	99453965	99454023	0,0,0,0	127,75,100,81	0,0,1	96,49,134	214	149	1	1	0.0,0.0,0.0,0.0	0.0,0.0,0.005	-0.002	non-MIG
ENSG00000248919	ATP5MF-PTCD1	chr7	-	99433277	99433418	99429587	99429806	99434789	99435268	145124137111	0,0,0,0	172,24,170	0,0,2	290	149	1	1	1.0,1.0,1.0,1.0	1.0,1.0,0.978	0.007	non-MIG
ENSG00000248919	ATP5MF-PTCD1	chr7	-	99460085	99460193	99434789	99435268	99466128	99466162	151,97,190,141	0,0,0,2	311371252	0,0,0	257	149	1	1	1.0,1.0,1.0,0.976	1.0,1.0,1.0	-0.006	non-MIG
ENSG00000106246	PTCD1	chr7	-	99432923	99432947	99429587	99429806	99433277	99433418	0,1,1,0	71,71,60,47	0,0,4	67,6,77	173	149	0.554206	1	0.0,0.012,0.014,0.0	0.0,0.0,0.043	-0.008	non-MIG
ENSG00000106245	BUD31	chr7	+	99410033	99410169	99408640	99409004	99411063	99411186	211202278194	0,0,0,0	241388500	0,2,4	285	149	1	1	1.0,1.0,1.0,1.0	1.0,0.99,0.985	0.008	non-MIG
ENSG00000106245	BUD31	chr7	+	99410036	99410169	99408968	99409004	99411063	99411186	97,84,140,58	0,0,0,0	113246311	0,2,4	282	149	0.626452	1	1.0,1.0,1.0,1.0	1.0,0.985,0.976	0.013	non-MIG
ENSG00000106245	BUD31	chr7	+	99411749	99411983	99411063	99411186	99416137	99416200	2,2,4,10	134,93,170,97	7,3,10	128265297	298	149	0.724671	1	0.007,0.011,0.012,0.049	0.027,0.006,0.017	0.003	non-MIG
ENSG00000130429	ARPC1B	chr7	+	99376432	99376574	99374729	99374781	99377337	99377439	0,2,0,2	4,0,0,0	0,0,0	2,0,0	291	149	1	1	0.0,1.0,NA,1.0	0.0,NA,NA	0.667	non-MIG
ENSG00000130429	ARPC1B	chr7	+	99376443	99376574	99374728	99374781	99377337	99377439	0,2,0,2	4,0,0,0	0,0,0	2,0,0	280	149	1	1	0.0,1.0,NA,1.0	0.0,NA,NA	0.667	non-MIG
ENSG00000130429	ARPC1B	chr7	+	99377333	99377439	99374706	99374781	99385701	99385778	0,2,0,0	88,34,35,46	5,1,4	113,55,129	255	149	0.499344	1	0.0,0.033,0.0,0.0	0.025,0.011,0.018	-0.01	non-MIG
ENSG00000130429	ARPC1B	chr7	+	99377337	99377439	99374729	99374781	99385701	99385778	2,2,0,0	88,34,35,46	7,1,4	113,55,129	251	149	0.119307	0.683231	0.013,0.034,0.0,0.0	0.035,0.011,0.018	-0.01	non-MIG
ENSG00000130429	ARPC1B	chr7	+	99377337	99377455	99374674	99374781	99385701	99385778	12,5,3,3	88,34,35,46	1,7,15	113,55,129	267	149	0.370468	1	0.071,0.076,0.046,0.035	0.005,0.066,0.061	0.013	non-MIG
ENSG00000130429	ARPC1B	chr7	+	99377357	99377439	99374729	99374781	99385701	99385778	0,2,0,0	88,34,35,46	7,1,6	113,55,129	231	149	0.016063	0.146813	0.0,0.037,0.0,0.0	0.038,0.012,0.029	-0.017	non-MIG
ENSG00000130429	ARPC1B	chr7	+	99377357	99377455	99374729	99374781	99385701	99385778	2,3,4,6	88,34,35,46	4,7,19	113,55,129	247	149	0.191626	0.96738	0.014,0.051,0.064,0.073	0.021,0.071,0.082	-0.007	non-MIG
ENSG00000130429	ARPC1B	chr7	+	99388038	99388261	99386684	99386789	99389904	99390012	253,146,112,83	1,0,0,3	420221516	0,0,0	298	149	1	1	0.992,1.0,1.0,0.933	1.0,1.0,1.0	-0.019	non-MIG
ENSG00000130429	ARPC1B	chr7	+	99388654	99388843	99388038	99388261	99389904	99390012	1,0,0,0	96,60,52,22	0,0,0	207,97,260	298	149	1	1	0.005,0.0,0.0,0.0	0.0,0.0,0.0	0.001	non-MIG
ENSG00000106236	NPTX2	chr7	+	98619642	98619859	98617284	98617887	98624921	98625166	255134154181	0,1,6,2	170,33,185	0,0,0	298	149	0.647858	1	1.0,0.985,0.928,0.978	1.0,1.0,1.0	-0.027	non-MIG
ENSG00000106236	NPTX2	chr7	+	98627164	98627344	98624921	98625166	98628401	98629869	324159207201	0,0,0,0	278,74,359	0,0,1	298	149	1	1	1.0,1.0,1.0,1.0	1.0,1.0,0.994	0.002	non-MIG
ENSG00000078177	N4BP2	chr4	+	40073454	40073551	40056849	40057030	40097226	40097569	22,28,31,24	2,0,2,4	21,19,30	6,0,6	246	149	0.0786823	0.502114	0.869,1.0,0.904,0.784	0.679,1.0,0.752	0.079	non-MIG
ENSG00000078177	N4BP2	chr4	+	40073454	40073551	40056849	40057030	40102074	40102606	18,28,14,19	0,0,0,2	13,8,16	0,0,2	246	149	1	1	1.0,1.0,1.0,0.852	1.0,1.0,0.829	0.02	non-MIG
ENSG00000078177	N4BP2	chr4	+	40097226	40097569	40056849	40057030	40102074	40103218	9,11,6,15	0,0,0,2	6,4,27	0,0,2	298	149	1	1	1.0,1.0,1.0,0.789	1.0,1.0,0.871	-0.01	non-MIG
ENSG00000078177	N4BP2	chr4	+	40097226	40097569	40073454	40073551	40100035	40100126	5,4,20,9	0,0,0,0	14,21,26	0,2,0	298	149	1	1	1.0,1.0,1.0,1.0	1.0,0.84,1.0	0.053	non-MIG
ENSG00000078177	N4BP2	chr4	+	40097226	40097569	40073454	40073551	40102074	40103218	12,15,23,20	0,4,2,4	8,17,41	0,2,5	298	149	0.602576	1	1.0,0.652,0.852,0.714	1.0,0.81,0.804	-0.067	non-MIG
ENSG00000078177	N4BP2	chr4	+	40100035	40100126	40073454	40073551	40102074	40103218	2,1,0,0	0,4,2,4	1,11,5	0,2,5	240	149	0.000443934	0.00839879	1.0,0.134,0.0,0.0	1.0,0.773,0.383	-0.435	non-MIG
ENSG00000078177	N4BP2	chr4	+	40100035	40100126	40097226	40097569	40102074	40103218	2,1,1,0	7,11,4,11	7,17,11	0,4,21	240	149	4.17e-07	2.57e-05	0.151,0.053,0.134,0.0	1.0,0.725,0.245	-0.572	non-MIG
ENSG00000078177	N4BP2	chr4	+	40113431	40113508	40112083	40112172	40117868	40118024	35,27,11,25	0,0,0,2	12,23,66	0,0,0	226	149	1	1	1.0,1.0,1.0,0.892	1.0,1.0,1.0	-0.027	non-MIG
ENSG00000078177	N4BP2	chr4	+	40117868	40118024	40113431	40113508	40119931	40122309	31,16,16,26	0,0,0,0	13,31,90	0,0,1	298	149	1	1	1.0,1.0,1.0,1.0	1.0,1.0,0.978	0.007	non-MIG
ENSG00000078177	N4BP2	chr4	+	40119931	40122309	40117868	40118024	40123126	40123212	46,39,23,56	0,0,0,0	33,44,104	0,2,0	298	149	1	1	1.0,1.0,1.0,1.0	1.0,0.917,1.0	0.028	non-MIG
ENSG00000078177	N4BP2	chr4	+	40126133	40126330	40124159	40124205	40131800	40131919	34,28,34,54	0,0,0,2	63,57,109	0,0,0	298	149	1	1	1.0,1.0,1.0,0.931	1.0,1.0,1.0	-0.017	non-MIG
ENSG00000070669	ASNS	chr7	-	97853059	97853215	97851676	97852468	97853304	97853386	9668051296697	0,0,0,0	54810962660	0,2,0	298	149	1	1	1.0,1.0,1.0,1.0	1.0,0.996,1.0	0.001	non-MIG
ENSG00000070669	ASNS	chr7	-	97858853	97858955	97858277	97858405	97859212	97859398	7927941307729	0,0,0,0	53810692364	0,0,2	251	149	1	1	1.0,1.0,1.0,1.0	1.0,1.0,0.999	0	non-MIG
ENSG00000070669	ASNS	chr7	-	97868907	97869105	97864258	97864496	97872350	97872467	388422643312	2,6,5,0	2494781193	3,2,2	298	149	0.726607	1	0.99,0.972,0.985,1.0	0.976,0.992,0.997	-0.002	non-MIG
ENSG00000070669	ASNS	chr7	-	97868907	97869179	97864258	97864496	97872350	97872408	392422642318	2,6,5,0	2494791203	3,2,2	298	149	0.722831	1	0.99,0.972,0.985,1.0	0.976,0.992,0.997	-0.002	non-MIG
ENSG00000070669	ASNS	chr7	-	97869777	97869813	97868904	97869105	97872350	97872408	28,21,39,15	4,6,1,0	26,21,53	0,0,0	185	149	9.32e-05	0.00235972	0.849,0.738,0.969,1.0	1.0,1.0,1.0	-0.111	non-MIG
ENSG00000070669	ASNS	chr7	-	97869777	97869813	97868907	97869179	97872040	97872165	83,62,97,35	2,0,0,0	60,91,144	0,0,0	185	149	1	1	0.971,1.0,1.0,1.0	1.0,1.0,1.0	-0.007	non-MIG
ENSG00000070669	ASNS	chr7	-	97869777	97869813	97868907	97869179	97872350	97872408	300323439193	8,6,0,6	236386817	0,1,10	185	149	0.124868	0.706133	0.968,0.977,1.0,0.963	1.0,0.997,0.985	-0.017	non-MIG
ENSG00000070669	ASNS	chr7	-	97871718	97871996	97869777	97869813	97872350	97872408	87,23,31,43	227273346159	32,29,73	186306717	298	149	0.00340229	0.0430848	0.161,0.04,0.043,0.119	0.079,0.045,0.048	0.033	non-MIG
ENSG00000196636	SDHAF3	chr7	+	97136387	97136467	97117722	97117897	97142672	97142835	0,0,2,0	2,0,3,2	2,11,5	3,13,8	229	149	1	1	0.0,NA,0.303,0.0	0.303,0.355,0.289	-0.215	non-MIG
ENSG00000196636	SDHAF3	chr7	+	97136387	97136467	97117722	97117897	97181011	97181487	4,1,5,0	99,48,107,33	31,23,6	119278265	229	149	0.000194667	0.00429582	0.026,0.013,0.03,0.0	0.145,0.051,0.015	-0.053	non-MIG
ENSG00000198203	SULT1C2	chr2	+	108304573	108304700	108294228	108294354	108305171	108305266	2,4,2,0	6,0,0,0	2,5,6	0,0,0	276	149	1	1	0.153,1.0,1.0,NA	1.0,1.0,1.0	-0.282	non-MIG
ENSG00000198203	SULT1C2	chr2	+	108304586	108304700	108294228	108294354	108305171	108305266	2,4,2,0	6,0,0,0	2,5,6	0,0,0	263	149	1	1	0.159,1.0,1.0,NA	1.0,1.0,1.0	-0.28	non-MIG
ENSG00000117748	RPA2	chr1	-	27897632	27897707	27897004	27897121	27906927	27907041	328256424230	6,0,6,2	385629632	9,3,2	224	149	0.69959	1	0.973,1.0,0.979,0.987	0.966,0.993,0.995	0	non-MIG
ENSG00000117748	RPA2	chr1	-	27914062	27914169	27907180	27907282	27914433	27914575	492430574389	6,0,0,3	539800786	4,7,2	256	149	1	1	0.979,1.0,1.0,0.987	0.987,0.985,0.996	0.002	non-MIG
ENSG00000117748	RPA2	chr1	-	27914062	27914169	27907180	27907282	27914626	27914746	141,92,168,121	1,0,0,0	164300296	0,0,0	256	149	1	1	0.988,1.0,1.0,1.0	1.0,1.0,1.0	-0.003	non-MIG
ENSG00000127990	SGCE	chr7	-	94587777	94588732	94585263	94585515	94598774	94598963	70,51,67,47	5,0,1,2	90,66,104	0,3,4	298	149	0.928872	1	0.875,1.0,0.971,0.922	1.0,0.917,0.929	-0.007	non-MIG
ENSG00000127990	SGCE	chr7	-	94588688	94588732	94584979	94585515	94598774	94598963	170,85,174,107	5,0,1,2	158190285	0,3,4	193	149	0.653878	1	0.963,1.0,0.993,0.976	1.0,0.98,0.982	-0.004	non-MIG
ENSG00000127990	SGCE	chr7	-	94597929	94598004	94588688	94588732	94598774	94598963	0,0,0,0	143,68,155,94	0,0,2	144170217	224	149	1	1	0.0,0.0,0.0,0.0	0.0,0.0,0.006	-0.002	non-MIG
ENSG00000127990	SGCE	chr7	-	94599326	94599400	94598774	94598963	94599696	94599723	6,0,0,2	156121162155	0,0,5	178196265	223	149	1	1	0.025,0.0,0.0,0.009	0.0,0.0,0.012	0.005	non-MIG
ENSG00000127990	SGCE	chr7	-	94599696	94599723	94597224	94598963	94600645	94600674	181145211194	19,1,18,19	216250321	20,11,7	176	149	0.0489589	0.348811	0.89,0.992,0.908,0.896	0.901,0.951,0.975	-0.021	non-MIG
ENSG00000127990	SGCE	chr7	-	94621848	94621995	94618757	94618956	94622515	94622626	0,0,0,0	0,2,1,0	1,1,0	0,2,2	296	149	1	1	NA,0.0,0.0,NA	1.0,0.201,0.0	-0.4	non-MIG
ENSG00000127990	SGCE	chr7	-	94621848	94621995	94618757	94618956	94622545	94622626	0,0,0,0	2,0,1,0	1,1,0	0,2,0	296	149	1	1	0.0,NA,0.0,NA	1.0,0.201,NA	-0.601	non-MIG
ENSG00000127990	SGCE	chr7	-	94621848	94621995	94618757	94618956	94623324	94623397	4,0,0,0	67,25,50,47	1,3,3	46,88,106	296	149	0.725182	1	0.029,0.0,0.0,0.0	0.011,0.017,0.014	-0.007	non-MIG
ENSG00000127990	SGCE	chr7	-	94622515	94622626	94618757	94618956	94623324	94623397	0,2,3,0	67,25,50,47	4,9,2	46,88,106	260	149	0.0141938	0.132966	0.0,0.044,0.033,0.0	0.047,0.055,0.011	-0.018	non-MIG
ENSG00000127990	SGCE	chr7	-	94622515	94622626	94621848	94621995	94623324	94623397	0,0,2,0	4,0,0,0	4,7,0	0,2,3	260	149	1	1	0.0,NA,1.0,NA	1.0,0.667,0.0	-0.056	non-MIG
ENSG00000127990	SGCE	chr7	-	94622545	94622626	94618757	94618956	94623324	94623397	2,0,3,0	67,25,50,47	4,9,0	46,88,106	230	149	0.0293192	0.23488	0.019,0.0,0.037,0.0	0.053,0.062,0.0	-0.024	non-MIG
ENSG00000127990	SGCE	chr7	-	94622545	94622626	94621848	94621995	94623324	94623397	0,0,2,0	4,0,0,0	4,7,0	0,2,3	230	149	1	1	0.0,NA,1.0,NA	1.0,0.694,0.0	-0.065	non-MIG
ENSG00000127990	SGCE	chr7	-	94629718	94629821	94628201	94628359	94655989	94656147	31,22,41,33	15,11,4,26	35,59,61	1,6,11	252	149	0.001002	0.0162475	0.55,0.542,0.858,0.429	0.954,0.853,0.766	-0.263	non-MIG
ENSG00000127990	SGCE	chr7	-	94629718	94629841	94623324	94628359	94639340	94639448	42,23,52,34	2,0,0,0	42,67,67	0,0,0	272	149	1	1	0.92,1.0,1.0,1.0	1.0,1.0,1.0	-0.02	non-MIG
ENSG00000127990	SGCE	chr7	-	94629718	94629841	94623324	94628359	94655989	94655993	99,37,102,55	15,11,4,26	92124171	1,6,11	272	149	6.9e-05	0.00185378	0.783,0.648,0.933,0.537	0.981,0.919,0.895	-0.206	non-MIG
ENSG00000127990	SGCE	chr7	-	94639340	94639448	94626825	94628359	94655989	94656079	2,0,0,0	15,11,4,26	0,4,0	1,6,11	257	149	0.292758	1	0.072,0.0,0.0,0.0	0.0,0.279,0.0	-0.075	non-MIG
ENSG00000127990	SGCE	chr7	-	94639340	94639448	94629718	94629841	94655989	94656079	0,0,0,0	59,14,52,21	2,4,0	56,62,109	257	149	0.828196	1	0.0,0.0,0.0,0.0	0.02,0.036,0.0	-0.019	non-MIG
ENSG00000127990	SGCE	chr7	-	94644605	94644667	94628201	94628359	94655989	94656009	0,0,0,0	15,11,4,26	0,2,2	1,6,11	211	149	0.268111	1	0.0,0.0,0.0,0.0	0.0,0.191,0.114	-0.102	non-MIG
ENSG00000127990	SGCE	chr7	-	94644605	94644667	94629718	94629841	94655989	94656009	0,0,0,0	59,14,52,21	0,3,6	56,62,109	211	149	0.212754	1	0.0,0.0,0.0,0.0	0.0,0.033,0.037	-0.023	non-MIG
ENSG00000105829	BET1	chr7	-	93972574	93972663	93962761	93965687	93975903	93976100	5,2,0,1	0,0,0,2	0,1,1	0,0,0	238	149	1	1	1.0,1.0,NA,0.238	NA,1.0,1.0	-0.254	non-MIG
ENSG00000105829	BET1	chr7	-	93994351	93994385	93975903	93976100	93996264	93996321	12,7,8,11	0,1,0,0	39,32,35	0,1,5	183	149	0.0736828	0.476865	1.0,0.851,1.0,1.0	1.0,0.963,0.851	0.025	non-MIG
ENSG00000004948	CALCR	chr7	-	93468714	93468806	93460820	93460947	93472374	93472487	0,2,0,0	0,2,0,0	0,0,1	0,0,0	241	149	1	1	NA,0.382,NA,NA	NA,NA,1.0	-0.618	non-MIG
ENSG00000244055	AC007566.1	chr7	+	92462957	92463026	92461318	92461410	92491242	92491610	12,5,5,6	3,3,2,14	4,10,11	0,2,0	218	149	1.28e-05	0.000461261	0.732,0.533,0.631,0.227	1.0,0.774,1.0	-0.394	non-MIG
ENSG00000244055	AC007566.1	chr7	+	92465101	92465189	92462957	92463026	92491242	92491610	4,0,0,3	6,0,3,0	0,2,0	0,5,4	237	149	1	1	0.295,NA,0.0,1.0	NA,0.201,0.0	0.331	non-MIG
ENSG00000001631	KRIT1	chr7	-	92234448	92234592	92226525	92226682	92234807	92234923	64,42,76,36	0,1,0,2	104,90,187	2,1,1	293	149	0.780558	1	1.0,0.955,1.0,0.902	0.964,0.979,0.99	-0.013	non-MIG
ENSG00000285953	AC000120.4	chr7	-	92234807	92234923	92226525	92226682	92235402	92235646	18,31,13,25	0,0,0,2	42,42,84	0,0,2	265	149	1	1	1.0,1.0,1.0,0.875	1.0,1.0,0.959	-0.018	non-MIG
ENSG00000001631	KRIT1	chr7	-	92244001	92244149	92242033	92242137	92244901	92245134	8,15,12,8	3,6,2,6	28,49,93	2,6,2	297	149	7.67e-05	0.00201137	0.572,0.556,0.751,0.401	0.875,0.804,0.959	-0.309	non-MIG
ENSG00000285953	AC000120.4	chr7	-	92244901	92245134	92242033	92242137	92245789	92245924	3,8,2,6	1,0,0,0	2,6,6	0,0,0	298	149	1	1	0.6,1.0,1.0,1.0	1.0,1.0,1.0	-0.1	non-MIG
ENSG00000127445	PIN1	chr19	+	9836822	9836875	9835339	9835402	9838435	9838648	23,3,5,10	245123183139	13,6,11	320263353	202	149	0.0243481	0.202831	0.065,0.018,0.02,0.05	0.029,0.017,0.022	0.016	non-MIG
ENSG00000127445	PIN1	chr19	+	9838011	9838075	9835345	9835402	9838435	9838648	0,0,0,0	245123183139	0,7,0	320263353	213	149	1	1	0.0,0.0,0.0,0.0	0.0,0.018,0.0	-0.006	non-MIG
ENSG00000127445	PIN1	chr19	+	9849089	9849195	9848029	9848140	9849532	9849681	327150223175	0,0,0,0	448242394	0,2,0	255	149	1	1	1.0,1.0,1.0,1.0	1.0,0.986,1.0	0.005	non-MIG
ENSG00000127445	PIN1	chr19	+	9849089	9849201	9848029	9848140	9849532	9849682	356166237192	0,0,0,0	492256432	0,2,0	261	149	1	1	1.0,1.0,1.0,1.0	1.0,0.986,1.0	0.005	non-MIG
ENSG00000127445	PIN1	chr19	+	9849089	9849311	9848029	9848140	9849532	9849682	470205292240	0,0,0,0	643330544	0,2,0	298	149	1	1	1.0,1.0,1.0,1.0	1.0,0.988,1.0	0.004	non-MIG
ENSG00000139445	FOXN4	chr12	-	109287396	109287524	109286647	109286744	109287843	109287954	85,30,78,72	4,0,0,0	43,20,67	0,0,0	277	149	1	1	0.92,1.0,1.0,1.0	1.0,1.0,1.0	-0.02	non-MIG
ENSG00000139445	FOXN4	chr12	-	109287396	109287524	109286647	109286744	109290140	109290286	38,17,28,28	0,0,0,0	18,7,30	0,0,2	277	149	1	1	1.0,1.0,1.0,1.0	1.0,1.0,0.89	0.037	non-MIG
ENSG00000139445	FOXN4	chr12	-	109308235	109308324	109290140	109290286	109309118	109309220	91,31,37,54	22,2,1,10	21,10,39	0,0,0	238	149	2.01e-07	1.4e-05	0.721,0.907,0.959,0.772	1.0,1.0,1.0	-0.16	non-MIG
ENSG00000157224	CLDN12	chr7	+	90405518	90405608	90403385	90403549	90412643	90413055	54,57,36,36	0,2,0,0	30,82,71	0,0,0	239	149	1	1	1.0,0.947,1.0,1.0	1.0,1.0,1.0	-0.013	non-MIG
ENSG00000157224	CLDN12	chr7	+	90405518	90405612	90403447	90403549	90412643	90415954	23,17,18,1	0,2,0,0	10,25,32	0,0,0	243	149	1	1	1.0,0.839,1.0,1.0	1.0,1.0,1.0	-0.04	non-MIG
ENSG00000157224	CLDN12	chr7	+	90412006	90412049	90405518	90405608	90412643	90415954	4,4,2,0	42,47,20,35	0,0,0	24,68,54	192	149	0.017701	0.158726	0.069,0.062,0.072,0.0	0.0,0.0,0.0	0.051	non-MIG
ENSG00000157224	CLDN12	chr7	+	90412006	90412061	90405518	90405612	90412643	90413238	0,0,0,0	11,7,2,0	0,0,2	4,11,10	204	149	1	1	0.0,0.0,0.0,NA	0.0,0.0,0.127	-0.042	non-MIG
ENSG00000105793	GTPBP10	chr7	+	90352815	90353009	90346664	90346774	90372154	90372228	22,6,21,7	0,1,0,0	38,26,48	1,0,2	298	149	0.265147	1	1.0,0.75,1.0,1.0	0.95,1.0,0.923	-0.02	non-MIG
ENSG00000105793	GTPBP10	chr7	+	90352815	90353009	90346664	90346774	90374301	90374354	20,1,21,7	0,0,0,4	37,26,47	0,0,0	298	149	0.281423	1	1.0,1.0,1.0,0.467	1.0,1.0,1.0	-0.133	non-MIG
ENSG00000105793	GTPBP10	chr7	+	90354457	90354549	90352815	90353009	90355085	90355230	38,37,50,44	0,0,0,0	70130137	0,2,2	241	149	0.799442	1	1.0,1.0,1.0,1.0	1.0,0.976,0.977	0.016	non-MIG
ENSG00000105793	GTPBP10	chr7	+	90354457	90354549	90352815	90353009	90372154	90372228	26,17,37,19	2,5,0,0	45,58,63	1,0,2	241	149	0.114938	0.665079	0.889,0.678,1.0,1.0	0.965,1.0,0.951	-0.08	non-MIG
ENSG00000105793	GTPBP10	chr7	+	90354457	90354549	90352815	90353009	90374301	90374354	28,17,31,19	0,0,0,0	39,63,67	0,0,1	241	149	1	1	1.0,1.0,1.0,1.0	1.0,1.0,0.976	0.008	non-MIG
ENSG00000105793	GTPBP10	chr7	+	90355085	90355230	90352815	90353009	90372154	90372228	18,16,38,31	2,5,0,0	37,47,77	1,0,2	294	149	0.128862	0.722538	0.82,0.619,1.0,1.0	0.949,1.0,0.951	-0.107	non-MIG
ENSG00000105793	GTPBP10	chr7	+	90355085	90355230	90352815	90353009	90374301	90374354	0,2,4,0	0,0,0,0	2,6,6	0,0,1	294	149	1	1	NA,1.0,1.0,NA	1.0,1.0,0.753	0.082	non-MIG
ENSG00000105793	GTPBP10	chr7	+	90355085	90355230	90354457	90354549	90372154	90372228	34,36,59,56	4,0,8,0	68117153	6,0,4	294	149	0.1869	0.949592	0.812,1.0,0.789,1.0	0.852,1.0,0.951	-0.034	non-MIG
ENSG00000105793	GTPBP10	chr7	+	90355085	90355230	90354457	90354549	90374301	90374354	16,22,25,25	6,0,2,0	33,76,82	0,5,8	294	149	0.717686	1	0.575,1.0,0.864,1.0	1.0,0.885,0.839	-0.048	non-MIG
ENSG00000105793	GTPBP10	chr7	+	90372154	90372228	90346664	90346774	90374301	90374354	30,27,29,36	0,0,0,4	42,71,69	0,0,0	223	149	0.768508	1	1.0,1.0,1.0,0.857	1.0,1.0,1.0	-0.036	non-MIG
ENSG00000105793	GTPBP10	chr7	+	90372154	90372228	90352815	90353009	90374301	90374354	32,32,29,36	0,0,0,0	42,71,69	0,0,1	223	149	1	1	1.0,1.0,1.0,1.0	1.0,1.0,0.979	0.007	non-MIG
ENSG00000105793	GTPBP10	chr7	+	90372154	90372228	90354457	90354549	90374301	90374354	34,27,37,36	6,0,2,0	47,71,71	0,5,8	223	149	0.451965	1	0.791,1.0,0.925,1.0	1.0,0.905,0.856	0.009	non-MIG
ENSG00000105793	GTPBP10	chr7	+	90372154	90372228	90355085	90355230	90374301	90374354	47,41,63,67	0,2,4,0	75119140	2,4,4	223	149	0.317266	1	1.0,0.932,0.913,1.0	0.962,0.952,0.959	0.004	non-MIG
ENSG00000105792	CFAP69	chr7	+	90265300	90265377	90261946	90262056	90268285	90268330	0,2,0,4	0,0,0,0	0,3,4	0,2,0	226	149	1	1	NA,1.0,NA,1.0	NA,0.497,1.0	0.252	MIG
ENSG00000105792	CFAP69	chr7	+	90303968	90304106	90299866	90300059	90304743	90304753	14,8,6,4	0,0,0,0	3,6,20	0,0,6	287	149	0.00317115	0.0408015	1.0,1.0,1.0,1.0	1.0,1.0,0.634	0.122	MIG
ENSG00000105792	CFAP69	chr7	+	90304743	90304820	90299866	90300059	90307767	90307854	0,0,0,0	0,0,0,2	0,2,9	0,0,0	226	149	1	1	NA,NA,NA,0.0	NA,1.0,1.0	-1	MIG
ENSG00000105792	CFAP69	chr7	+	90306900	90307098	90299866	90304820	90307767	90307854	3,2,5,2	0,0,0,0	3,6,10	0,2,3	298	149	0.00302977	0.0393177	1.0,1.0,1.0,1.0	1.0,0.6,0.625	0.258	MIG
ENSG00000105792	CFAP69	chr7	+	90309262	90309367	90307767	90307854	90310067	90310288	2,8,2,5	6,0,0,0	5,9,43	0,0,10	254	149	0.160561	0.85167	0.164,1.0,1.0,1.0	1.0,1.0,0.716	-0.114	MIG
ENSG00000170632	ARMC10	chr7	+	103075776	103075881	103074880	103075411	103083065	103083132	27,25,19,13	0,0,0,0	35,34,44	0,0,2	254	149	1	1	1.0,1.0,1.0,1.0	1.0,1.0,0.928	0.024	non-MIG
ENSG00000170632	ARMC10	chr7	+	103075776	103075881	103074880	103075411	103083681	103083830	60,62,27,42	23,16,10,18	70,89,122	23,76,66	254	149	0.0686218	0.452218	0.605,0.694,0.613,0.578	0.641,0.407,0.52	0.1	non-MIG
ENSG00000170632	ARMC10	chr7	+	103083065	103083132	103074949	103075411	103083681	103084062	0,2,0,0	23,16,10,18	0,0,6	23,76,66	216	149	0.932775	1	0.0,0.079,0.0,0.0	0.0,0.0,0.059	0	non-MIG
ENSG00000170632	ARMC10	chr7	+	103083065	103083132	103075776	103075881	103083681	103084062	2,2,0,0	36,37,8,29	2,0,4	38,55,78	216	149	0.643412	1	0.037,0.036,0.0,0.0	0.035,0.0,0.034	-0.005	non-MIG
ENSG00000170632	ARMC10	chr7	+	103084029	103084062	103083681	103083830	103086629	103086764	0,4,4,2	45,31,26,38	0,12,1	31160213	182	149	0.32419	1	0.0,0.096,0.112,0.041	0.0,0.058,0.004	0.042	non-MIG
ENSG00000170632	ARMC10	chr7	+	103086868	103086937	103086629	103086764	103097276	103097348	0,8,1,0	0,6,4,8	2,0,5	25,70,57	218	149	1	1	NA,0.477,0.146,0.0	0.052,0.0,0.057	0.171	non-MIG
ENSG00000170632	ARMC10	chr7	+	103092476	103092653	103086629	103086764	103097276	103097348	53,28,49,43	0,6,4,8	91259309	25,70,57	298	149	0.00366445	0.0457822	1.0,0.7,0.86,0.729	0.645,0.649,0.73	0.148	non-MIG
ENSG00000170632	ARMC10	chr7	+	103092476	103092653	103086629	103086764	103098298	103098683	24,7,18,10	0,0,0,4	29122115	3,14,14	298	149	0.00607576	0.0683785	1.0,1.0,1.0,0.556	0.829,0.813,0.804	0.074	non-MIG
ENSG00000170632	ARMC10	chr7	+	103097276	103097348	103086629	103086764	103098298	103098645	20,26,15,35	0,0,0,4	55200223	3,14,14	221	149	0.00451979	0.0543042	1.0,1.0,1.0,0.855	0.925,0.906,0.915	0.048	non-MIG
ENSG00000170632	ARMC10	chr7	+	103097276	103097348	103092476	103092653	103098298	103098645	57,37,40,56	8,0,1,0	97281368	7,17,8	221	149	0.45338	1	0.828,1.0,0.964,1.0	0.903,0.918,0.969	0.018	non-MIG
ENSG00000106554	CHCHD3	chr7	-	132796441	132796577	132784869	132785660	132838398	132838469	443337302331	4,0,0,2	737572908	0,0,0	285	149	1	1	0.983,1.0,1.0,0.989	1.0,1.0,1.0	-0.007	non-MIG
ENSG00000106554	CHCHD3	chr7	-	132813424	132813561	132796441	132796577	132815474	132815628	0,9,0,0	0,0,0,0	0,0,0	0,0,2	286	149	1	1	NA,1.0,NA,NA	NA,NA,0.0	1	non-MIG
ENSG00000106554	CHCHD3	chr7	-	132815474	132815628	132796441	132796577	132838398	132838469	0,0,0,0	168133108118	0,0,2	337190364	298	149	1	1	0.0,0.0,0.0,0.0	0.0,0.0,0.003	-0.001	non-MIG
ENSG00000106554	CHCHD3	chr7	-	132838398	132838469	132796441	132796577	132885661	132885745	276187193182	4,0,0,2	482325604	0,0,1	220	149	1	1	0.979,1.0,1.0,0.984	1.0,1.0,0.998	-0.009	non-MIG
ENSG00000106554	CHCHD3	chr7	-	132838398	132838469	132796441	132796577	133070141	133070229	88,74,62,59	0,0,0,0	210117181	0,0,2	220	149	1	1	1.0,1.0,1.0,1.0	1.0,1.0,0.984	0.005	non-MIG
ENSG00000106554	CHCHD3	chr7	-	132885661	132885745	132796441	132796577	133070141	133070229	5,0,0,0	0,0,0,0	0,0,1	0,0,2	233	149	1	1	1.0,NA,NA,NA	NA,NA,0.242	0.758	non-MIG
ENSG00000106554	CHCHD3	chr7	-	132885661	132885745	132838398	132838469	132975168	132975286	382263252280	2,0,0,2	616395765	2,0,2	233	149	1	1	0.992,1.0,1.0,0.989	0.995,1.0,0.996	-0.002	non-MIG
ENSG00000106554	CHCHD3	chr7	-	132885661	132885745	132838398	132838469	133070141	133070229	119,84,60,76	1,0,2,0	167106228	0,0,0	233	149	1	1	0.987,1.0,0.95,1.0	1.0,1.0,1.0	-0.016	non-MIG
ENSG00000106554	CHCHD3	chr7	-	132886973	132886988	132885661	132885745	132975168	132975286	2,4,2,0	266181192206	0,2,3	450291538	164	149	1	1	0.007,0.02,0.009,0.0	0.0,0.006,0.005	0.005	non-MIG
ENSG00000106554	CHCHD3	chr7	-	132975168	132975286	132838398	132838469	133024545	133024627	203145174171	0,0,0,0	377276520	0,0,2	267	149	1	1	1.0,1.0,1.0,1.0	1.0,1.0,0.993	0.002	non-MIG
ENSG00000106554	CHCHD3	chr7	-	132975168	132975286	132838398	132838469	133070141	133070198	2,0,0,7	1,0,2,0	2,1,4	0,0,0	267	149	1	1	0.527,NA,0.0,1.0	1.0,1.0,1.0	-0.491	non-MIG
ENSG00000106554	CHCHD3	chr7	-	132975168	132975286	132885661	132885745	133070141	133070198	226141164177	2,0,0,0	375253419	0,0,0	267	149	1	1	0.984,1.0,1.0,1.0	1.0,1.0,1.0	-0.004	non-MIG
ENSG00000106554	CHCHD3	chr7	-	133022405	133022495	132975168	132975286	133024545	133024627	0,0,0,0	240185201206	0,0,2	452318643	239	149	1	1	0.0,0.0,0.0,0.0	0.0,0.0,0.002	-0.001	non-MIG
ENSG00000106554	CHCHD3	chr7	-	133024545	133024627	132838398	132838469	133070141	133070198	160,85,110,75	1,0,2,0	207166238	0,0,0	231	149	1	1	0.99,1.0,0.973,1.0	1.0,1.0,1.0	-0.009	non-MIG
ENSG00000106554	CHCHD3	chr7	-	133024545	133024627	132975168	132975286	133070141	133070198	393265306278	0,0,0,5	647477874	0,1,5	231	149	1	1	1.0,1.0,1.0,0.973	1.0,0.997,0.991	-0.003	non-MIG
ENSG00000106554	CHCHD3	chr7	-	133024545	133024627	132975168	132975286	133081856	133082032	158123134134	0,1,0,0	310178373	0,0,0	231	149	1	1	1.0,0.988,1.0,1.0	1.0,1.0,1.0	-0.003	non-MIG
ENSG00000106554	CHCHD3	chr7	-	133070141	133070229	132975168	132975286	133081856	133082032	139,118,92,98	0,1,0,0	201207329	0,0,0	237	149	1	1	1.0,0.987,1.0,1.0	1.0,1.0,1.0	-0.003	non-MIG
ENSG00000106554	CHCHD3	chr7	-	133070141	133070229	133024545	133024627	133081856	133082032	372257264236	0,0,0,2	530502833	1,1,1	237	149	1	1	1.0,1.0,1.0,0.987	0.997,0.997,0.998	-0.001	non-MIG
ENSG00000140443	IGF1R	chr15	+	98824179	98824242	98707830	98708107	98891324	98891637	0,0,2,0	198123149186	0,0,0	179,67,173	212	149	1	1	0.0,0.0,0.009,0.0	0.0,0.0,0.0	0.002	non-MIG
ENSG00000140443	IGF1R	chr15	+	98891324	98891637	98707561	98708107	98908684	98908899	200123149186	0,0,0,0	179,67,173	0,1,0	298	149	1	1	1.0,1.0,1.0,1.0	1.0,0.971,1.0	0.01	non-MIG
ENSG00000140443	IGF1R	chr15	+	98908684	98908899	98707561	98708107	98911314	98911398	136,77,70,137	0,0,2,0	99,41,107	0,0,0	298	149	1	1	1.0,1.0,0.946,1.0	1.0,1.0,1.0	-0.014	non-MIG
ENSG00000140443	IGF1R	chr15	+	98923875	98924012	98922147	98922431	98924524	98924684	216,97,123,156	2,0,0,0	150,75,294	0,0,0	286	149	1	1	0.983,1.0,1.0,1.0	1.0,1.0,1.0	-0.004	non-MIG
ENSG00000140443	IGF1R	chr15	+	98924524	98924684	98922147	98922431	98929560	98929660	36,16,7,28	0,0,0,2	20,17,26	0,0,0	298	149	1	1	1.0,1.0,1.0,0.875	1.0,1.0,1.0	-0.031	non-MIG
ENSG00000140443	IGF1R	chr15	+	98935315	98935426	98934823	98935053	98939200	98939360	217104121162	0,0,0,0	217,53,256	4,0,0	260	149	1	1	1.0,1.0,1.0,1.0	0.969,1.0,1.0	0.01	non-MIG
ENSG00000140443	IGF1R	chr15	+	98948573	98948708	98942922	98943052	98957060	98964530	148101100195	2,0,0,0	174,65,228	0,0,0	284	149	1	1	0.975,1.0,1.0,1.0	1.0,1.0,1.0	-0.006	non-MIG
ENSG00000167553	TUBA1C	chr12	+	49269827	49269976	49269464	49269687	49272252	49273328	1010735702680	0,0,0,0	156529822168	0,0,1	298	149	1	1	1.0,1.0,1.0,1.0	1.0,1.0,0.999	0	non-MIG
ENSG00000075303	SLC25A40	chr7	-	87836729	87836810	87833567	87836361	87841632	87841714	30,20,17,23	1,0,0,0	10,61,99	0,0,0	230	149	1	1	0.951,1.0,1.0,1.0	1.0,1.0,1.0	-0.012	non-MIG
ENSG00000075303	SLC25A40	chr7	-	87841632	87841714	87836729	87836810	87846948	87847122	18,12,9,19	0,0,0,0	3,30,57	2,1,0	231	149	0.751451	1	1.0,1.0,1.0,1.0	0.492,0.951,1.0	0.186	non-MIG
ENSG00000075303	SLC25A40	chr7	-	87841931	87842041	87841632	87841714	87843753	87843864	0,0,2,0	14,9,5,5	2,0,3	4,35,32	259	149	0.455373	1	0.0,0.0,0.187,0.0	0.223,0.0,0.051	-0.045	non-MIG
ENSG00000075303	SLC25A40	chr7	-	87841931	87842041	87841632	87841714	87846948	87847122	2,0,0,0	0,0,0,0	2,0,2	1,2,1	259	149	1	1	1.0,NA,NA,NA	0.535,0.0,0.535	0.643	non-MIG
ENSG00000075303	SLC25A40	chr7	-	87843753	87843863	87841632	87841714	87846948	87847122	37,25,16,28	0,0,0,0	8,70,66	1,2,1	259	149	0.835503	1	1.0,1.0,1.0,1.0	0.822,0.953,0.974	0.084	non-MIG
ENSG00000075303	SLC25A40	chr7	-	87860071	87860169	87858630	87858751	87860571	87860640	30,14,24,16	9,12,12,10	9,7,37	18,47,45	247	149	1.42e-05	0.000506715	0.668,0.413,0.547,0.491	0.232,0.082,0.332	0.314	non-MIG
ENSG00000182165	TP53TG1	chr7	-	87326262	87326449	87325136	87325444	87341522	87341684	1,2,1,2	12,7,15,3	0,0,0	6,36,33	298	149	0.236921	1	0.04,0.125,0.032,0.25	0.0,0.0,0.0	0.112	non-MIG
ENSG00000182165	TP53TG1	chr7	-	87329934	87330094	87325114	87325444	87341522	87341684	2,4,0,0	12,7,15,3	0,0,4	6,36,33	298	149	0.465174	1	0.077,0.222,0.0,0.0	0.0,0.0,0.057	0.056	non-MIG
ENSG00000182165	TP53TG1	chr7	-	87345042	87345233	87341401	87341684	87345304	87345515	8,9,12,4	5,5,12,10	7,23,56	1,20,19	298	149	0.0870445	0.542667	0.444,0.474,0.333,0.167	0.778,0.365,0.596	-0.225	non-MIG
ENSG00000172663	TMEM134	chr11	-	67465055	67465100	67464802	67464856	67467311	67467388	46,35,31,12	9,6,0,1	63,78,179	0,1,8	194	149	0.00151259	0.0225629	0.797,0.818,1.0,0.902	1.0,0.984,0.945	-0.097	non-MIG
ENSG00000172663	TMEM134	chr11	-	67465055	67465267	67464802	67464856	67467311	67467388	19,15,17,21	9,6,0,1	35,62,99	0,1,8	298	149	0.0172635	0.155506	0.514,0.556,1.0,0.913	1.0,0.969,0.861	-0.198	non-MIG
ENSG00000172663	TMEM134	chr11	-	67468016	67468092	67467338	67467590	67469018	67469233	52,13,29,27	0,0,2,0	42,38,56	0,0,0	225	149	1	1	1.0,1.0,0.906,1.0	1.0,1.0,1.0	-0.023	non-MIG
ENSG00000172663	TMEM134	chr11	-	67468027	67468092	67467298	67467590	67469018	67469168	110,33,47,48	0,0,2,0	80,76,187	0,0,0	214	149	1	1	1.0,1.0,0.942,1.0	1.0,1.0,1.0	-0.014	non-MIG
ENSG00000135185	TMEM243	chr7	-	87219425	87219718	87199006	87199057	87220360	87220587	183,131,91,96	0,0,0,0	255149190	0,1,0	298	149	1	1	1.0,1.0,1.0,1.0	1.0,0.987,1.0	0.004	non-MIG
ENSG00000103227	LMF1	chr16	-	855106	856055	854499	854706	868943	868968	0,0,0,0	63,62,16,20	2,4,2	35,14,67	298	149	0.145304	0.790416	0.0,0.0,0.0,0.0	0.028,0.125,0.015	-0.056	non-MIG
ENSG00000103227	LMF1	chr16	-	869882	870066	868943	869056	870728	870749	99,82,38,27	0,4,0,0	53,29,95	0,0,0	298	149	1	1	1.0,0.911,1.0,1.0	1.0,1.0,1.0	-0.022	non-MIG
ENSG00000103227	LMF1	chr16	-	879569	879737	871160	871341	893006	893072	93,56,15,44	0,2,0,0	31,37,95	0,0,2	298	149	1	1	1.0,0.933,1.0,1.0	1.0,1.0,0.96	-0.003	non-MIG
ENSG00000103227	LMF1	chr16	-	893006	893072	879569	879737	910930	911079	122,58,27,60	0,0,0,0	45,38,87	0,1,0	215	149	1	1	1.0,1.0,1.0,1.0	1.0,0.963,1.0	0.012	non-MIG
ENSG00000103227	LMF1	chr16	-	893006	893072	879569	879737	934243	934254	40,28,3,13	0,0,0,0	9,14,24	0,1,0	215	149	1	1	1.0,1.0,1.0,1.0	1.0,0.907,1.0	0.031	non-MIG
ENSG00000103227	LMF1	chr16	-	910930	911079	879569	879737	934243	934254	26,23,10,7	0,0,0,0	15,14,58	0,1,0	298	149	1	1	1.0,1.0,1.0,1.0	1.0,0.875,1.0	0.042	non-MIG
ENSG00000103227	LMF1	chr16	-	910930	911079	893006	893072	934243	934254	111,54,38,56	1,0,0,0	53,37,125	0,0,0	298	149	1	1	0.982,1.0,1.0,1.0	1.0,1.0,1.0	-0.004	non-MIG
ENSG00000103227	LMF1	chr16	-	910930	911079	893006	893072	970787	970866	85,31,29,49	2,0,0,0	38,24,67	0,0,0	298	149	1	1	0.955,1.0,1.0,1.0	1.0,1.0,1.0	-0.011	non-MIG
ENSG00000103227	LMF1	chr16	-	931641	931793	910930	911079	933990	934145	4,5,4,1	2,9,7,8	4,1,3	2,3,9	298	149	0.994147	1	0.5,0.217,0.222,0.059	0.5,0.143,0.143	-0.013	non-MIG
ENSG00000103227	LMF1	chr16	-	931641	931793	910930	911079	934243	934254	0,4,1,2	26,23,10,7	3,1,2	15,13,58	298	149	0.868534	1	0.0,0.08,0.048,0.125	0.091,0.037,0.017	0.015	non-MIG
ENSG00000103227	LMF1	chr16	-	933990	934145	911015	911079	934243	934254	20,38,33,20	26,23,10,7	24,18,28	15,13,58	298	149	0.0852783	0.534085	0.278,0.452,0.623,0.588	0.444,0.409,0.194	0.136	non-MIG
ENSG00000103227	LMF1	chr16	-	933990	934145	931641	931793	934243	934254	22,30,29,13	0,0,0,2	23,15,20	0,0,0	298	149	1	1	1.0,1.0,1.0,0.765	1.0,1.0,1.0	-0.059	non-MIG
ENSG00000103227	LMF1	chr16	-	934243	934254	893006	893072	954356	954666	4,10,7,18	2,2,2,0	0,1,0	0,0,0	160	149	1	1	0.651,0.823,0.765,1.0	NA,1.0,NA	-0.19	non-MIG
ENSG00000103227	LMF1	chr16	-	954352	954666	910930	911079	970787	970866	36,43,14,22	0,0,1,0	40,13,49	0,0,0	298	149	1	1	1.0,1.0,0.875,1.0	1.0,1.0,1.0	-0.031	non-MIG
ENSG00000103227	LMF1	chr16	-	954356	954666	893006	893072	970787	970910	38,45,16,22	2,0,0,0	40,13,49	0,0,0	298	149	1	1	0.905,1.0,1.0,1.0	1.0,1.0,1.0	-0.024	non-MIG
ENSG00000198755	RPL10A	chr6	+	35468798	35468873	35468400	35468439	35468946	35469027	2830281042364390	0,0,0,0	354680507043	0,1,1	224	149	1	1	1.0,1.0,1.0,1.0	1.0,1.0,1.0	0	non-MIG
ENSG00000198755	RPL10A	chr6	+	35468798	35468873	35468400	35468439	35470178	35470351	6,3,15,14	0,0,0,0	15,34,16	0,0,2	224	149	1	1	1.0,1.0,1.0,1.0	1.0,1.0,0.842	0.053	non-MIG
ENSG00000198755	RPL10A	chr6	+	35468946	35469027	35468419	35468873	35469380	35469529	5082485769566820	0,0,0,0	60721509713432	3,4,2	230	149	1	1	1.0,1.0,1.0,1.0	0.999,1.0,1.0	0	non-MIG
ENSG00000198755	RPL10A	chr6	+	35468946	35469285	35468798	35468873	35469380	35469529	1407170024603240	0,0,0,0	120138543566	3,4,2	298	149	1	1	1.0,1.0,1.0,1.0	0.995,0.998,0.999	0.003	non-MIG
ENSG00000198755	RPL10A	chr6	+	35468946	35469529	35468407	35468439	35470178	35470351	2700256237753860	0,0,0,0	317473666962	0,0,2	298	149	1	1	1.0,1.0,1.0,1.0	1.0,1.0,0.999	0	non-MIG
ENSG00000198755	RPL10A	chr6	+	35468946	35469529	35468798	35468873	35470178	35470351	3725373755815990	0,4,0,0	43031111710269	0,0,0	298	149	1	1	1.0,0.998,1.0,1.0	1.0,1.0,1.0	0	non-MIG
ENSG00000198755	RPL10A	chr6	+	35469380	35469529	35468419	35468873	35470178	35470351	2700256237753860	0,4,0,0	317773706964	0,0,0	298	149	1	1	1.0,0.997,1.0,1.0	1.0,1.0,1.0	-0.001	non-MIG
ENSG00000153993	SEMA3D	chr7	-	85040672	85040742	85036888	85037033	85042170	85042285	22,2,3,20	1,0,0,0	26,18,29	0,0,0	219	149	1	1	0.937,1.0,1.0,1.0	1.0,1.0,1.0	-0.016	non-MIG
ENSG00000153993	SEMA3D	chr7	-	85065423	85065552	85055716	85055859	85068190	85068284	44,30,16,39	0,3,0,0	33,36,57	0,0,0	278	149	1	1	1.0,0.843,1.0,1.0	1.0,1.0,1.0	-0.039	non-MIG
ENSG00000153993	SEMA3D	chr7	-	85097804	85097965	85081516	85081579	85121740	85121931	20,7,10,26	0,4,0,0	22,24,48	2,2,0	298	149	0.565888	1	1.0,0.467,1.0,1.0	0.846,0.857,1.0	-0.034	non-MIG
ENSG00000153993	SEMA3D	chr7	-	85153607	85153739	85121740	85121931	85186677	85186855	17,21,9,14	2,0,0,0	9,27,52	2,0,0	281	149	1	1	0.818,1.0,1.0,1.0	0.705,1.0,1.0	0.053	non-MIG
ENSG00000131116	ZNF428	chr19	-	43608504	43608603	43607627	43608107	43614228	43614434	15,18,17,6	378295477304	29,5,20	457166620	248	149	0.552195	1	0.023,0.035,0.021,0.012	0.037,0.018,0.019	-0.002	non-MIG
ENSG00000153956	CACNA2D1	chr7	-	81983313	81983334	81982566	81982627	81984634	81984711	0,0,0,0	18,18,21,9	0,2,0	28,31,42	170	149	1	1	0.0,0.0,0.0,0.0	0.0,0.054,0.0	-0.018	MIG
ENSG00000153956	CACNA2D1	chr7	-	82007678	82007756	82005764	82005839	82012153	82012243	30,34,22,31	0,2,0,0	45,81,98	0,0,0	227	149	1	1	1.0,0.918,1.0,1.0	1.0,1.0,1.0	-0.02	MIG
ENSG00000153956	CACNA2D1	chr7	-	82013460	82013510	82012042	82012243	82014400	82014479	20,17,26,11	2,0,0,0	34,51,50	0,0,0	199	149	1	1	0.882,1.0,1.0,1.0	1.0,1.0,1.0	-0.029	MIG
ENSG00000153956	CACNA2D1	chr7	-	82349567	82349649	82335134	82335251	82443364	82443715	43,37,35,37	2,0,0,0	63110118	1,1,0	231	149	1	1	0.933,1.0,1.0,1.0	0.976,0.986,1.0	-0.004	MIG
ENSG00000237499	WAKMAR2	chr6	-	137862815	137862925	137857285	137858045	137865158	137865372	0,0,2,0	0,0,0,0	0,0,0	0,2,1	259	149	1	1	NA,NA,1.0,NA	NA,0.0,0.0	1	non-MIG
ENSG00000188672	RHCE	chr1	-	25375348	25375428	25370466	25370540	25385710	25385844	6,2,1,6	0,0,1,0	0,2,5	0,0,0	229	149	1	1	1.0,1.0,0.394,1.0	NA,1.0,1.0	-0.151	non-MIG
ENSG00000188672	RHCE	chr1	-	25390748	25390915	25388975	25389113	25391993	25392141	3,10,0,0	0,0,0,0	0,0,0	0,2,0	298	149	1	1	1.0,1.0,NA,NA	NA,0.0,NA	1	non-MIG
ENSG00000188672	RHCE	chr1	-	25391993	25392141	25388975	25389113	25402595	25402746	0,2,1,0	0,0,0,0	3,2,2	0,2,0	297	149	1	1	NA,1.0,1.0,NA	1.0,0.334,1.0	0.222	non-MIG
ENSG00000188672	RHCE	chr1	-	25402595	25402746	25391993	25392141	25428952	25429049	0,4,1,0	0,0,0,0	3,0,2	0,0,2	298	149	1	1	NA,1.0,1.0,NA	1.0,NA,0.333	0.334	non-MIG
ENSG00000188672	RHCE	chr1	-	25408682	25408869	25402595	25402746	25428952	25429049	2,3,0,10	0,2,0,0	3,0,9	0,0,0	298	149	1	1	1.0,0.429,NA,1.0	1.0,NA,1.0	-0.19	non-MIG
ENSG00000188672	RHCE	chr1	-	25428952	25429049	25408682	25408869	25429939	25430192	3,1,8,0	0,0,0,0	0,2,7	0,2,0	246	149	1	1	1.0,1.0,1.0,NA	NA,0.377,1.0	0.311	non-MIG
ENSG00000167182	SP2	chr17	+	47897814	47897927	47896181	47896293	47914725	47914861	0,0,0,0	0,0,0,2	0,0,2	0,1,0	262	149	1	1	NA,NA,NA,0.0	NA,0.0,1.0	-0.5	non-MIG
ENSG00000167182	SP2	chr17	+	47897814	47897927	47896181	47896293	47915311	47915388	0,0,1,2	42,12,27,45	0,0,2	21,50,24	262	149	1	1	0.0,0.0,0.021,0.025	0.0,0.0,0.045	-0.003	non-MIG
ENSG00000167182	SP2	chr17	+	47908599	47908697	47896261	47896293	47909663	47909730	0,2,0,0	0,0,0,0	0,0,0	1,2,0	247	149	1	1	NA,1.0,NA,NA	0.0,0.0,NA	1	non-MIG
ENSG00000167182	SP2	chr17	+	47909663	47909730	47896261	47896293	47915311	47915388	0,2,0,0	42,12,27,45	3,2,0	21,50,24	216	149	0.785194	1	0.0,0.103,0.0,0.0	0.09,0.027,0.0	-0.013	non-MIG
ENSG00000167182	SP2	chr17	+	47914725	47914861	47896235	47896293	47915311	47915388	0,0,0,2	42,12,27,45	0,1,0	21,50,24	285	149	1	1	0.0,0.0,0.0,0.023	0.0,0.01,0.0	0.002	non-MIG
ENSG00000167182	SP2	chr17	+	47914725	47914861	47897814	47897927	47915311	47915388	0,0,0,0	0,0,1,2	0,0,2	0,0,2	285	149	1	1	NA,NA,0.0,0.0	NA,NA,0.343	-0.343	non-MIG
ENSG00000167182	SP2	chr17	+	47915311	47915388	47896149	47896293	47922961	47923274	4,0,7,9	0,3,0,0	0,3,2	0,0,0	226	149	1	1	1.0,0.0,1.0,1.0	NA,1.0,1.0	-0.25	non-MIG
ENSG00000167182	SP2	chr17	+	47916155	47917130	47915311	47915388	47922961	47923274	200131149164	2,0,6,5	175146177	0,0,0	298	149	0.00863322	0.090055	0.98,1.0,0.925,0.943	1.0,1.0,1.0	-0.038	non-MIG
ENSG00000167182	SP2	chr17	+	47925347	47925541	47924918	47925093	47927723	47928957	110148136148	0,0,0,0	149137152	2,0,0	298	149	1	1	1.0,1.0,1.0,1.0	0.974,1.0,1.0	0.009	non-MIG
ENSG00000130772	MED18	chr1	+	28330596	28330735	28329039	28329180	28334416	28334585	51,43,38,39	1,2,0,4	42148120	0,2,0	288	149	0.0641321	0.428811	0.963,0.918,1.0,0.835	1.0,0.975,1.0	-0.063	non-MIG
ENSG00000177679	SRRM3	chr7	+	76283523	76283602	76282963	76283101	76285614	76287288	66,26,50,13	32,23,8,20	23,2,6	6,0,0	228	149	0.0103195	0.103674	0.574,0.425,0.803,0.298	0.715,1.0,1.0	-0.38	non-MIG
ENSG00000048140	TSPAN17	chr5	+	176652742	176652913	176647466	176647702	176656077	176656125	44,25,23,40	0,6,0,0	33,31,41	0,0,1	298	149	0.329014	1	1.0,0.676,1.0,1.0	1.0,1.0,0.953	-0.065	non-MIG
ENSG00000048140	TSPAN17	chr5	+	176654894	176655020	176652742	176652913	176656077	176656125	75,74,37,17	26,8,14,19	145,55,191	5,7,25	275	149	0.000300763	0.00616009	0.61,0.834,0.589,0.327	0.94,0.81,0.805	-0.262	non-MIG
ENSG00000048140	TSPAN17	chr5	+	176656894	176656924	176656699	176656816	176657517	176659053	18,6,12,12	0,0,0,0	21,3,47	0,0,1	179	149	1	1	1.0,1.0,1.0,1.0	1.0,1.0,0.975	0.008	non-MIG
ENSG00000048140	TSPAN17	chr5	+	176656894	176656956	176656699	176656816	176657517	176657618	33,24,38,16	0,0,0,0	82,12,128	0,0,1	211	149	1	1	1.0,1.0,1.0,1.0	1.0,1.0,0.989	0.004	non-MIG
ENSG00000127952	STYXL1	chr7	-	76000889	76001002	75996337	75996599	76003757	76003855	29,53,81,12	6,10,17,5	92,93,115	4,6,21	262	149	0.0120896	0.117321	0.733,0.751,0.73,0.577	0.929,0.898,0.757	-0.164	non-MIG
ENSG00000127952	STYXL1	chr7	-	76003757	76003855	75996365	75996599	76005258	76005404	26,45,49,15	0,0,0,0	47,48,81	0,2,2	247	149	0.382382	1	1.0,1.0,1.0,1.0	1.0,0.935,0.961	0.035	non-MIG
ENSG00000127952	STYXL1	chr7	-	76005258	76005404	75996337	75996599	76021850	76021992	2,6,13,0	0,0,0,0	14,10,12	0,0,2	295	149	1	1	1.0,1.0,1.0,NA	1.0,1.0,0.752	0.083	non-MIG
ENSG00000127952	STYXL1	chr7	-	76013741	76013887	76005258	76005404	76021850	76021992	52,68,67,21	2,6,13,0	72,90,179	14,8,10	295	149	0.665266	1	0.929,0.851,0.722,1.0	0.722,0.85,0.9	0.051	non-MIG
ENSG00000127952	STYXL1	chr7	-	76013741	76013887	76005258	76005404	76028641	76028671	42,44,46,11	0,4,1,0	41,53,82	2,4,5	295	149	0.0350694	0.269417	1.0,0.847,0.959,1.0	0.912,0.87,0.892	0.06	non-MIG
ENSG00000127952	STYXL1	chr7	-	76021850	76021992	76005258	76005404	76028641	76028671	32,33,46,3	0,4,1,0	19,44,54	2,4,5	291	149	0.0189956	0.167577	1.0,0.809,0.959,1.0	0.829,0.849,0.847	0.1	non-MIG
ENSG00000127952	STYXL1	chr7	-	76021850	76021992	76013741	76013887	76028641	76028671	40,51,57,13	0,0,2,0	38,73,142	0,0,0	291	149	1	1	1.0,1.0,0.936,1.0	1.0,1.0,1.0	-0.016	non-MIG
ENSG00000127952	STYXL1	chr7	-	76028641	76028703	76021850	76021992	76030420	76030524	31,46,50,20	0,0,0,0	17,68,88	0,2,0	211	149	1	1	1.0,1.0,1.0,1.0	1.0,0.96,1.0	0.013	non-MIG
ENSG00000127952	STYXL1	chr7	-	76030420	76030524	76028641	76028703	76047811	76047980	26,56,52,24	4,0,0,0	22,41,87	0,0,0	253	149	0.717404	1	0.793,1.0,1.0,1.0	1.0,1.0,1.0	-0.052	non-MIG
ENSG00000127952	STYXL1	chr7	-	76030420	76030527	76028641	76028703	76047811	76047953	28,21,36,6	4,0,0,0	8,46,63	0,0,0	256	149	0.733054	1	0.803,1.0,1.0,1.0	1.0,1.0,1.0	-0.049	non-MIG
ENSG00000242073	AC211429.1	chr7	-	75484197	75484256	75475061	75475188	75485863	75486108	20,23,7,23	12,12,0,25	48,15,44	22,10,12	208	149	0.714442	1	0.544,0.579,1.0,0.397	0.61,0.518,0.724	0.013	non-MIG
ENSG00000263001	GTF2I	chr7	+	74689123	74689227	74657684	74658068	74690972	74691111	279296257299	2,0,0,1	467255378	8,0,0	253	149	0.885242	1	0.988,1.0,1.0,0.994	0.972,1.0,1.0	0.005	non-MIG
ENSG00000263001	GTF2I	chr7	+	74711031	74711109	74706389	74706433	74716893	74716950	313279363324	1,0,0,4	484389609	4,2,0	227	149	1	1	0.995,1.0,1.0,0.982	0.988,0.992,1.0	0.001	non-MIG
ENSG00000263001	GTF2I	chr7	+	74714856	74714916	74711031	74711109	74716893	74716950	10,21,15,14	228192249212	22,25,45	327255462	209	149	0.136563	0.753349	0.03,0.072,0.041,0.045	0.046,0.065,0.065	-0.012	non-MIG
ENSG00000263001	GTF2I	chr7	+	74718878	74718941	74716611	74716950	74728785	74728896	123182171156	108,101,123,87	186199313	160144221	212	149	0.311108	1	0.445,0.559,0.494,0.558	0.45,0.493,0.499	0.033	non-MIG
ENSG00000263001	GTF2I	chr7	+	74730228	74730294	74728785	74728896	74732478	74732662	56,26,72,47	0,0,0,0	79133206	1,0,0	215	149	1	1	1.0,1.0,1.0,1.0	0.982,1.0,1.0	0.006	non-MIG
ENSG00000263001	GTF2I	chr7	+	74735460	74735532	74733595	74733981	74736499	74736683	117,68,116,149	0,0,0,0	150172331	0,1,0	221	149	1	1	1.0,1.0,1.0,1.0	1.0,0.991,1.0	0.003	non-MIG
ENSG00000130726	TRIM28	chr19	+	58545424	58545537	58544063	58545097	58545763	58545896	2390215928222390	6,5,9,7	41183131809	14,0,1	262	149	1	1	0.996,0.996,0.994,0.995	0.994,1.0,0.999	-0.002	non-MIG
ENSG00000130726	TRIM28	chr19	+	58545424	58545537	58544063	58545097	58547375	58547511	9739121137980	60,94,102,203	1842,29,154	66,0,4	262	149	8.39e-11	1.63e-08	0.902,0.847,0.864,0.733	0.941,1.0,0.956	-0.129	non-MIG
ENSG00000130726	TRIM28	chr19	+	58545424	58545537	58544090	58544211	58545763	58545896	1268114015281260	0,0,0,1	20172551530	0,0,0	262	149	1	1	1.0,1.0,1.0,0.999	1.0,1.0,1.0	0	non-MIG
ENSG00000130726	TRIM28	chr19	+	58545424	58545537	58544090	58544211	58547375	58547511	5,0,0,11	0,2,1,2	0,0,7	0,0,0	262	149	1	1	1.0,0.0,0.0,0.758	NA,NA,1.0	-0.56	non-MIG
ENSG00000130726	TRIM28	chr19	+	58545763	58545896	58544063	58545097	58547375	58547511	654529673559	60,94,102,203	9321631021	66,0,4	282	149	3.33e-16	1.82e-13	0.852,0.748,0.777,0.593	0.882,1.0,0.993	-0.216	non-MIG
ENSG00000130726	TRIM28	chr19	+	58545763	58545896	58544090	58544211	58547375	58547511	648524664553	0,2,1,2	9181631020	0,0,0	282	149	1	1	1.0,0.993,0.997,0.993	1.0,1.0,1.0	-0.004	non-MIG
ENSG00000130726	TRIM28	chr19	+	58545763	58545896	58545166	58545537	58547375	58547511	2057177423511970	0,0,0,0	32014452672	0,0,1	282	149	1	1	1.0,1.0,1.0,1.0	1.0,1.0,0.999	0	non-MIG
ENSG00000130726	TRIM28	chr19	+	58547375	58547511	58544472	58545097	58547596	58547626	1221113414261310	4,2,0,5	17633061624	4,1,0	285	149	1	1	0.994,0.997,1.0,0.993	0.996,0.994,1.0	-0.001	non-MIG
ENSG00000130726	TRIM28	chr19	+	58548033	58548180	58547761	58547906	58548293	58548408	2354206828262430	2,0,0,0	32445283178	0,1,0	296	149	1	1	0.998,1.0,1.0,1.0	1.0,0.996,1.0	0.001	non-MIG
ENSG00000130726	TRIM28	chr19	+	58548739	58548776	58548485	58548592	58548861	58548910	1692143019531900	0,0,0,0	25813852353	1,0,0	186	149	1	1	1.0,1.0,1.0,1.0	1.0,1.0,1.0	0	non-MIG
ENSG00000130726	TRIM28	chr19	+	58548739	58548910	58548485	58548592	58548987	58549224	86874210791072	1,0,0,0	13462901254	0,0,0	298	149	1	1	0.998,1.0,1.0,1.0	1.0,1.0,1.0	0	non-MIG
ENSG00000130726	TRIM28	chr19	+	58548861	58548910	58548485	58548592	58548987	58549089	568483711731	1,0,0,0	947184759	0,0,0	198	149	1	1	0.998,1.0,1.0,1.0	1.0,1.0,1.0	0	non-MIG
ENSG00000106682	EIF4H	chr7	+	74187610	74187798	74174244	74174442	74189672	74189737	878650862793	0,0,0,0	13615071892	4,0,4	298	149	1	1	1.0,1.0,1.0,1.0	0.994,1.0,0.996	0.003	non-MIG
ENSG00000106682	EIF4H	chr7	+	74189672	74189737	74187610	74187798	74189821	74189918	790589805684	2,0,0,0	12684641877	0,0,0	214	149	1	1	0.996,1.0,1.0,1.0	1.0,1.0,1.0	-0.001	non-MIG
ENSG00000106682	EIF4H	chr7	+	74190246	74190306	74189821	74189918	74194740	74194805	54,40,47,45	437323564450	124,31,87	7832341231	209	149	0.661642	1	0.081,0.081,0.056,0.067	0.101,0.086,0.048	-0.007	non-MIG
ENSG00000249786	EAF1-AS1	chr3	-	15453828	15453931	15451444	15451713	15455898	15455940	4,6,5,3	0,0,2,0	6,3,13	0,0,0	252	149	1	1	1.0,1.0,0.596,1.0	1.0,1.0,1.0	-0.101	non-MIG
ENSG00000165171	METTL27	chr7	-	73840413	73840549	73840030	73840120	73841069	73841198	0,2,0,0	2,0,0,0	0,4,9	0,0,1	285	149	1	1	0.0,1.0,NA,NA	NA,1.0,0.825	-0.412	non-MIG
ENSG00000166897	ELFN2	chr22	-	37417768	37417919	37367959	37375996	37427297	37427470	7,0,0,2	11,6,4,2	4,0,0	0,0,0	298	149	1	1	0.241,0.0,0.0,0.333	1.0,NA,NA	-0.857	non-MIG
ENSG00000009950	MLXIPL	chr7	-	73596638	73596786	73596363	73596479	73596864	73596932	50,57,53,39	4,2,0,0	38,29,45	0,0,0	297	149	0.357371	1	0.862,0.935,1.0,1.0	1.0,1.0,1.0	-0.051	MIG
ENSG00000009950	MLXIPL	chr7	-	73596638	73596789	73596363	73596479	73596864	73596932	62,74,59,43	4,2,0,0	50,21,50	0,0,0	298	149	0.561646	1	0.886,0.949,1.0,1.0	1.0,1.0,1.0	-0.041	MIG
ENSG00000009950	MLXIPL	chr7	-	73596864	73596932	73596363	73596479	73599525	73599695	4,0,0,2	0,0,2,0	0,0,0	1,0,0	217	149	1	1	1.0,NA,0.0,1.0	0.0,NA,NA	0.667	MIG
ENSG00000009950	MLXIPL	chr7	-	73596864	73596932	73596638	73596786	73597181	73597362	43,22,34,30	0,2,0,0	21,13,60	0,0,0	217	149	1	1	1.0,0.883,1.0,1.0	1.0,1.0,1.0	-0.029	MIG
ENSG00000009950	MLXIPL	chr7	-	73597181	73597713	73596709	73596932	73599525	73599695	159,99,88,68	0,0,0,2	77,17,165	0,0,2	298	149	1	1	1.0,1.0,1.0,0.944	1.0,1.0,0.976	-0.006	MIG
ENSG00000009950	MLXIPL	chr7	-	73605687	73605768	73599525	73599695	73616070	73616177	30,22,15,3	12,1,2,7	21,3,25	0,4,8	230	149	0.725407	1	0.618,0.934,0.829,0.217	1.0,0.327,0.669	-0.016	MIG
ENSG00000009950	MLXIPL	chr7	-	73605909	73606111	73605687	73605768	73606973	73607018	90,66,66,24	0,1,0,0	49,21,111	0,0,0	298	149	1	1	1.0,0.971,1.0,1.0	1.0,1.0,1.0	-0.007	MIG
ENSG00000009950	MLXIPL	chr7	-	73605909	73606111	73605687	73605768	73616070	73616161	65,43,45,21	5,4,6,1	30,10,72	12,0,0	298	149	0.65983	1	0.867,0.843,0.789,0.913	0.556,1.0,1.0	0.001	MIG
ENSG00000009950	MLXIPL	chr7	-	73606973	73607018	73605909	73606111	73607135	73607420	19,15,33,2	2,4,0,0	11,12,29	0,0,0	194	149	0.101144	0.606807	0.879,0.742,1.0,1.0	1.0,1.0,1.0	-0.095	MIG
ENSG00000009950	MLXIPL	chr7	-	73606973	73607018	73605909	73606111	73607330	73607420	18,15,20,2	0,0,0,0	15,7,26	0,0,2	194	149	1	1	1.0,1.0,1.0,1.0	1.0,1.0,0.909	0.03	MIG
ENSG00000009950	MLXIPL	chr7	-	73607135	73607420	73605909	73606111	73616070	73616161	4,4,0,0	5,0,2,0	0,0,1	0,3,2	298	149	1	1	0.286,1.0,0.0,NA	NA,0.0,0.2	0.329	MIG
ENSG00000009950	MLXIPL	chr7	-	73607135	73607420	73606973	73607018	73607589	73607672	40,27,26,13	0,0,0,0	14,14,57	3,3,0	298	149	0.00544115	0.0628298	1.0,1.0,1.0,1.0	0.7,0.7,1.0	0.2	MIG
ENSG00000009950	MLXIPL	chr7	-	73607330	73607420	73605909	73606111	73616070	73616177	1,0,0,0	5,0,2,0	0,0,3	0,3,2	239	149	1	1	0.111,NA,0.0,NA	NA,0.0,0.483	-0.186	MIG
ENSG00000009950	MLXIPL	chr7	-	73607330	73607420	73606973	73607018	73607589	73607672	34,22,11,11	0,0,0,0	18,7,47	3,3,0	239	149	0.00660102	0.0730158	1.0,1.0,1.0,1.0	0.789,0.593,1.0	0.206	MIG
ENSG00000009950	MLXIPL	chr7	-	73607589	73607672	73607135	73607420	73616070	73616161	52,46,28,23	2,0,0,0	18,12,80	0,0,1	232	149	1	1	0.943,1.0,1.0,1.0	1.0,1.0,0.981	-0.008	MIG
ENSG00000106635	BCL7B	chr7	-	73539881	73540052	73537933	73538013	73543547	73543601	223178301231	2,2,4,2	271237259	2,3,5	298	149	0.556891	1	0.982,0.978,0.974,0.983	0.985,0.975,0.963	0.005	non-MIG
ENSG00000106635	BCL7B	chr7	-	73539881	73540052	73537933	73538013	73552166	73552242	109,80,124,161	0,0,0,0	134127147	0,5,2	298	149	0.275963	1	1.0,1.0,1.0,1.0	1.0,0.927,0.974	0.033	non-MIG
ENSG00000106635	BCL7B	chr7	-	73542829	73542907	73539881	73540052	73552166	73552242	0,2,4,4	24,20,15,58	0,0,0	9,12,17	227	149	0.0163463	0.148894	0.0,0.062,0.149,0.043	0.0,0.0,0.0	0.064	non-MIG
ENSG00000106635	BCL7B	chr7	-	73543547	73543644	73537933	73538013	73552166	73552242	55,52,80,57	0,0,0,0	87,66,71	0,5,2	246	149	0.0706262	0.461837	1.0,1.0,1.0,1.0	1.0,0.889,0.956	0.052	non-MIG
ENSG00000106635	BCL7B	chr7	-	73543547	73543644	73539715	73540052	73552166	73552242	191167265183	24,20,15,58	230185194	9,12,17	246	149	0.00113077	0.0179197	0.828,0.835,0.915,0.656	0.939,0.903,0.874	-0.097	non-MIG
ENSG00000106635	BCL7B	chr7	-	73553547	73553669	73552166	73552242	73557040	73557251	0,2,0,0	11,7,16,7	20,3,0	11,11,14	271	149	3.99e-05	0.00118234	0.0,0.136,0.0,0.0	0.5,0.13,0.0	-0.176	non-MIG
ENSG00000106635	BCL7B	chr7	-	73553547	73553669	73552166	73552242	73557486	73557676	0,3,0,0	120130177135	33,4,2	137,70,74	271	149	3.27e-12	9.11e-10	0.0,0.013,0.0,0.0	0.117,0.03,0.015	-0.051	non-MIG
ENSG00000107186	MPDZ	chr9	-	13112023	13112146	13110635	13110740	13113010	13113054	62,49,42,55	0,0,0,0	72,45,104	2,0,0	272	149	1	1	1.0,1.0,1.0,1.0	0.952,1.0,1.0	0.016	non-MIG
ENSG00000107186	MPDZ	chr9	-	13113010	13113054	13112023	13112146	13115247	13115334	18,20,11,10	0,0,0,0	9,8,20	0,0,2	193	149	1	1	1.0,1.0,1.0,1.0	1.0,1.0,0.885	0.038	non-MIG
ENSG00000107186	MPDZ	chr9	-	13113930	13114021	13113010	13113054	13115247	13115334	70,46,42,58	0,1,0,0	78,30,100	1,0,0	240	149	1	1	1.0,0.966,1.0,1.0	0.98,1.0,1.0	-0.002	non-MIG
ENSG00000107186	MPDZ	chr9	-	13115247	13115334	13113930	13114021	13119501	13119649	65,43,31,36	0,4,0,0	69,16,96	0,0,0	236	149	0.804475	1	1.0,0.872,1.0,1.0	1.0,1.0,1.0	-0.032	non-MIG
ENSG00000107186	MPDZ	chr9	-	13122086	13122170	13121738	13121932	13123152	13123271	43,69,47,41	0,1,0,1	50,24,91	10,3,9	233	149	6.07e-09	6.89e-07	1.0,0.978,1.0,0.963	0.762,0.836,0.866	0.164	non-MIG
ENSG00000107186	MPDZ	chr9	-	13125215	13125390	13123152	13123298	13126515	13126590	56,44,44,54	0,0,0,0	66,10,94	0,0,2	298	149	1	1	1.0,1.0,1.0,1.0	1.0,1.0,0.959	0.014	non-MIG
ENSG00000107186	MPDZ	chr9	-	13143465	13143564	13139986	13140149	13147547	13147658	0,8,0,0	11,4,12,8	22,0,5	9,3,21	248	149	0.0368255	0.280368	0.0,0.546,0.0,0.0	0.595,0.0,0.125	-0.103	non-MIG
ENSG00000107186	MPDZ	chr9	-	13147547	13147658	13139986	13140149	13150510	13150688	30,11,14,9	11,10,14,6	14,8,34	9,5,19	260	149	0.722539	1	0.61,0.387,0.364,0.462	0.471,0.478,0.506	-0.029	non-MIG
ENSG00000107186	MPDZ	chr9	-	13165366	13165408	13162690	13162795	13168365	13168564	0,0,0,0	24,38,23,22	0,0,2	48,19,76	191	149	1	1	0.0,0.0,0.0,0.0	0.0,0.0,0.02	-0.007	non-MIG
ENSG00000107186	MPDZ	chr9	-	13186269	13186386	13183417	13183585	13188783	13188993	41,31,18,41	0,0,4,0	55,23,78	0,4,0	266	149	0.78924	1	1.0,1.0,0.716,1.0	1.0,0.763,1.0	0.008	non-MIG
ENSG00000107186	MPDZ	chr9	-	13192130	13192295	13190113	13190299	13193166	13193313	80,69,51,79	2,0,0,0	50,21,129	0,0,0	298	149	1	1	0.952,1.0,1.0,1.0	1.0,1.0,1.0	-0.012	non-MIG
ENSG00000107186	MPDZ	chr9	-	13196120	13196230	13193166	13193313	13205035	13205107	71,68,70,49	5,0,2,7	72,38,116	0,0,0	259	149	4.83e-05	0.00138338	0.891,1.0,0.953,0.801	1.0,1.0,1.0	-0.089	non-MIG
ENSG00000107186	MPDZ	chr9	-	13205035	13205107	13193166	13193313	13205915	13206099	20,20,23,18	0,0,0,2	32,8,26	0,0,0	221	149	1	1	1.0,1.0,1.0,0.859	1.0,1.0,1.0	-0.035	non-MIG
ENSG00000107186	MPDZ	chr9	-	13216773	13216862	13205915	13206099	13217179	13217294	64,64,41,42	0,0,0,0	46,20,89	0,3,0	238	149	0.780208	1	1.0,1.0,1.0,1.0	1.0,0.807,1.0	0.064	non-MIG
ENSG00000173559	NABP1	chr2	+	191682491	191682595	191681945	191682017	191683728	191683804	7,10,0,0	12,6,14,11	0,7,7	24,49,37	253	149	0.175191	0.90621	0.256,0.495,0.0,0.0	0.0,0.078,0.1	0.128	non-MIG
ENSG00000173559	NABP1	chr2	+	191708811	191708928	191685598	191693416	191735915	191736150	5,11,0,2	0,0,0,4	3,1,1	0,0,0	266	149	1	1	1.0,1.0,NA,0.219	1.0,1.0,1.0	-0.26	non-MIG
ENSG00000147010	SH3KBP1	chrX	-	19545921	19546050	19541924	19542193	19549973	19550083	145,66,141,145	30,15,3,11	89,59,202	8,4,17	278	149	0.268163	1	0.721,0.702,0.962,0.876	0.856,0.888,0.864	-0.054	non-MIG
ENSG00000147010	SH3KBP1	chrX	-	19569102	19569188	19549973	19550083	19588642	19588802	143132148164	2,0,0,0	172,59,241	0,0,0	235	149	1	1	0.978,1.0,1.0,1.0	1.0,1.0,1.0	-0.006	non-MIG
ENSG00000147010	SH3KBP1	chrX	-	19601499	19601650	19594948	19595000	19607937	19608045	0,1,0,0	112,55,51,83	0,0,0	95,23,108	298	149	1	1	0.0,0.009,0.0,0.0	0.0,0.0,0.0	0.002	non-MIG
ENSG00000147010	SH3KBP1	chrX	-	19631863	19631958	19607937	19608045	19645399	19645475	128,66,105,120	0,0,0,1	93,43,179	0,0,0	244	149	1	1	1.0,1.0,1.0,0.987	1.0,1.0,1.0	-0.003	non-MIG
ENSG00000147010	SH3KBP1	chrX	-	19645399	19645475	19631863	19631958	19683822	19684028	125,70,91,98	0,2,2,0	87,25,156	0,0,0	225	149	1	1	1.0,0.959,0.968,1.0	1.0,1.0,1.0	-0.018	non-MIG
ENSG00000147010	SH3KBP1	chrX	-	19683822	19684028	19645399	19645475	19695611	19695741	219148154166	2,0,8,3	209,34,264	0,0,0	298	149	0.0131181	0.124952	0.982,1.0,0.906,0.965	1.0,1.0,1.0	-0.037	non-MIG
ENSG00000147010	SH3KBP1	chrX	-	19694994	19695051	19683822	19684028	19695611	19695741	2,0,0,0	137,100,96,97	0,0,1	132,23,152	206	149	1	1	0.01,0.0,0.0,0.0	0.0,0.0,0.005	0.001	non-MIG
ENSG00000147010	SH3KBP1	chrX	-	19706880	19706984	19695611	19695741	19746317	19746411	187,87,176,111	0,2,4,2	114,28,232	0,0,0	253	149	0.683897	1	1.0,0.962,0.963,0.97	1.0,1.0,1.0	-0.026	non-MIG
ENSG00000108679	LGALS3BP	chr17	-	78972969	78973222	78971254	78972704	78974687	78974772	903485473416	15,20,2,12	153214212071	12,9,4	298	149	1.57e-08	1.56e-06	0.968,0.924,0.992,0.945	0.985,0.987,0.996	-0.032	non-MIG
ENSG00000108679	LGALS3BP	chr17	-	78972969	78973222	78971254	78972704	78979823	78979923	506242269213	0,1,0,0	7827771138	0,0,0	298	149	1	1	1.0,0.992,1.0,1.0	1.0,1.0,1.0	-0.002	non-MIG
ENSG00000108679	LGALS3BP	chr17	-	78972969	78973343	78972469	78972704	78974687	78974819	507242269212	15,20,2,12	7847771140	12,9,4	298	149	2.33e-08	2.19e-06	0.944,0.858,0.985,0.898	0.97,0.977,0.993	-0.059	non-MIG
ENSG00000108679	LGALS3BP	chr17	-	78974687	78974819	78971237	78972704	78975964	78976156	705451295341	0,2,0,0	12719511459	0,0,0	281	149	1	1	1.0,0.992,1.0,1.0	1.0,1.0,1.0	-0.002	non-MIG
ENSG00000108679	LGALS3BP	chr17	-	78975964	78976156	78971237	78972704	78979823	78979843	0,3,0,8	0,1,0,0	0,4,3	0,0,0	298	149	1	1	NA,0.6,NA,1.0	NA,1.0,1.0	-0.2	non-MIG
ENSG00000108679	LGALS3BP	chr17	-	78976942	78977000	78975964	78976156	78977139	78977214	2,4,3,1	820399358353	3,6,1	11589921525	207	149	1	1	0.002,0.007,0.006,0.002	0.002,0.004,0.0	0.002	non-MIG
ENSG00000108679	LGALS3BP	chr17	-	78976994	78977214	78975964	78976156	78979823	78979891	261148176125	0,1,0,8	457372572	0,4,3	298	149	0.499673	1	1.0,0.987,1.0,0.887	1.0,0.979,0.99	-0.021	non-MIG
ENSG00000108679	LGALS3BP	chr17	-	78977139	78977214	78975952	78976156	78979823	78979908	1031512483454	0,1,0,8	153712972008	0,4,3	224	149	1	1	1.0,0.997,1.0,0.974	1.0,0.995,0.998	-0.005	non-MIG
ENSG00000108679	LGALS3BP	chr17	-	78977403	78977473	78977139	78977214	78979823	78979843	0,0,0,0	716383394334	8,19,4	11228841359	219	149	0.891791	1	0.0,0.0,0.0,0.0	0.005,0.014,0.002	-0.007	non-MIG
ENSG00000108679	LGALS3BP	chr17	-	78979445	78979586	78977139	78977214	78979823	78979923	29,14,13,8	716383394334	15,8,30	11228841359	290	149	0.0027447	0.0363626	0.02,0.018,0.017,0.012	0.007,0.005,0.011	0.009	non-MIG
ENSG00000106211	HSPB1	chr7	+	76303697	76303727	76302672	76303076	76303801	76303865	0,3,0,0	27133351307	0,1,0	53,85,126	179	149	1	1	0.0,0.018,0.0,0.0	0.0,0.01,0.0	0.001	non-MIG
ENSG00000198363	ASPH	chr8	-	61517527	61517661	61500555	61503509	61518031	61518123	73,48,57,33	0,0,0,0	109,46,166	0,4,2	283	149	0.344376	1	1.0,1.0,1.0,1.0	1.0,0.858,0.978	0.055	non-MIG
ENSG00000198363	ASPH	chr8	-	61525976	61526112	61518031	61518123	61548070	61548208	68,36,39,23	0,0,0,0	96,51,193	1,0,0	285	149	1	1	1.0,1.0,1.0,1.0	0.98,1.0,1.0	0.007	non-MIG
ENSG00000198363	ASPH	chr8	-	61548070	61548208	61525976	61526112	61553030	61553120	74,37,39,56	0,0,2,0	121,43,167	0,0,0	287	149	1	1	1.0,1.0,0.91,1.0	1.0,1.0,1.0	-0.022	non-MIG
ENSG00000198363	ASPH	chr8	-	61583943	61584029	61576600	61576858	61618977	61619019	31,41,54,23	0,0,4,0	102,18,179	0,0,0	235	149	1	1	1.0,1.0,0.895,1.0	1.0,1.0,1.0	-0.026	non-MIG
ENSG00000198363	ASPH	chr8	-	61583943	61584029	61576600	61576858	61637946	61638003	15,30,36,16	0,0,2,0	68,11,100	0,0,0	235	149	1	1	1.0,1.0,0.919,1.0	1.0,1.0,1.0	-0.02	non-MIG
ENSG00000198363	ASPH	chr8	-	61618977	61619019	61576600	61576858	61637946	61637999	0,0,5,0	0,0,2,0	0,0,4	0,0,0	191	149	1	1	NA,NA,0.661,NA	NA,NA,1.0	-0.339	non-MIG
ENSG00000198363	ASPH	chr8	-	61618977	61619019	61583943	61584029	61633682	61633727	21,18,38,20	0,0,0,0	44,15,109	0,0,2	191	149	1	1	1.0,1.0,1.0,1.0	1.0,1.0,0.977	0.008	non-MIG
ENSG00000198363	ASPH	chr8	-	61618977	61619019	61583943	61584029	61637946	61637999	9,10,13,6	0,0,4,0	26,2,44	0,0,2	191	149	0.402618	1	1.0,1.0,0.717,1.0	1.0,1.0,0.945	-0.052	non-MIG
ENSG00000198363	ASPH	chr8	-	61633682	61633727	61583943	61584029	61637946	61637986	29,14,14,11	0,0,4,0	20,28,53	0,0,2	194	149	0.699797	1	1.0,1.0,0.729,1.0	1.0,1.0,0.953	-0.052	non-MIG
ENSG00000198363	ASPH	chr8	-	61633682	61633727	61618977	61619019	61637946	61637986	45,24,40,25	0,2,1,0	43,43,126	5,0,9	194	149	0.000976956	0.0159202	1.0,0.902,0.968,1.0	0.869,1.0,0.915	0.04	non-MIG
ENSG00000198363	ASPH	chr8	-	61633682	61633727	61623709	61626280	61637946	61637986	117,40,44,48	0,0,0,2	51,87,210	3,6,5	194	149	0.000940019	0.0154148	1.0,1.0,1.0,0.949	0.929,0.918,0.97	0.048	non-MIG
ENSG00000198363	ASPH	chr8	-	61638321	61638360	61637946	61638003	61642887	61642920	48,28,24,28	3,0,4,0	39,38,100	2,4,9	188	149	0.0932285	0.57086	0.927,1.0,0.826,1.0	0.939,0.883,0.898	0.032	non-MIG
ENSG00000198363	ASPH	chr8	-	61638321	61638363	61637946	61638003	61642887	61642920	116,78,66,73	3,0,4,0	104,90,276	2,4,9	191	149	0.10812	0.635964	0.968,1.0,0.928,1.0	0.976,0.946,0.96	0.013	non-MIG
ENSG00000198363	ASPH	chr8	-	61643944	61644001	61643385	61643433	61644599	61644632	161116130132	12,5,6,3	161130398	44,32,24	206	149	2.25e-06	0.000107266	0.907,0.944,0.94,0.97	0.726,0.746,0.923	0.142	non-MIG
ENSG00000198363	ASPH	chr8	-	61646749	61646878	61644599	61644632	61651049	61651124	266176199192	13,6,8,0	267142587	33,38,33	278	149	4.9e-07	2.94e-05	0.916,0.94,0.93,1.0	0.813,0.667,0.905	0.152	non-MIG
ENSG00000198363	ASPH	chr8	-	61682438	61682483	61680967	61681036	61684038	61684188	11,16,6,12	138,111,101,73	14,22,21	154123333	194	149	0.752353	1	0.058,0.1,0.044,0.112	0.065,0.121,0.046	0.001	non-MIG
ENSG00000106133	NSUN5P2	chr7	-	72949052	72949102	72948891	72948980	72949312	72949491	4,1,0,1	2,0,0,0	12,4,3	0,0,1	199	149	1	1	0.6,1.0,NA,1.0	1.0,1.0,0.692	-0.031	non-MIG
ENSG00000106133	NSUN5P2	chr7	-	72949312	72949491	72948891	72949102	72949845	72949961	68,38,32,55	4,0,0,0	82,80,125	2,0,10	298	149	0.0087749	0.0911774	0.895,1.0,1.0,1.0	0.953,1.0,0.862	0.035	non-MIG
ENSG00000106133	NSUN5P2	chr7	-	72952151	72952295	72950057	72950196	72953325	72953430	24,26,6,17	3,3,6,2	17,17,77	10,4,5	293	149	0.89155	1	0.803,0.815,0.337,0.812	0.464,0.684,0.887	0.013	non-MIG
ENSG00000106133	NSUN5P2	chr7	-	72952151	72952295	72950057	72950196	72954358	72954479	5,12,3,9	0,4,1,4	13,10,40	0,2,2	293	149	0.0144441	0.134792	1.0,0.604,0.604,0.534	1.0,0.718,0.91	-0.191	non-MIG
ENSG00000106133	NSUN5P2	chr7	-	72952151	72952295	72950057	72950196	72954624	72954720	5,12,3,9	26,16,35,27	14,10,40	73,48,42	293	149	0.331001	1	0.089,0.276,0.042,0.145	0.089,0.096,0.326	-0.032	non-MIG
ENSG00000106133	NSUN5P2	chr7	-	72954358	72954479	72950057	72950196	72954624	72954717	1,6,5,4	26,16,35,27	4,9,4	73,48,42	270	149	0.502894	1	0.021,0.171,0.073,0.076	0.029,0.094,0.05	0.028	non-MIG
ENSG00000106133	NSUN5P2	chr7	-	72954358	72954479	72952151	72952295	72954624	72954717	1,2,4,0	0,0,0,0	5,7,2	2,0,0	270	149	1	1	1.0,1.0,1.0,NA	0.58,1.0,1.0	0.14	non-MIG
ENSG00000242715	CCDC169	chr13	-	36254044	36254143	36253802	36253856	36283591	36283702	27,10,23,5	0,1,0,0	9,23,50	0,0,0	248	149	1	1	1.0,0.857,1.0,1.0	1.0,1.0,1.0	-0.036	non-MIG
ENSG00000242715	CCDC169	chr13	-	36283468	36283505	36254044	36254143	36283591	36283702	1,2,3,0	6,8,3,0	0,6,12	2,6,18	186	149	1	1	0.118,0.167,0.445,NA	0.0,0.445,0.348	-0.021	non-MIG
ENSG00000242715	CCDC169	chr13	-	36283468	36283509	36254044	36254143	36283591	36283702	16,6,8,0	6,8,3,0	12,29,50	2,6,18	190	149	1	1	0.677,0.37,0.677,NA	0.825,0.791,0.685	-0.192	non-MIG
ENSG00000242715	CCDC169	chr13	-	36283468	36283509	36280056	36281260	36283591	36283702	15,4,5,2	0,0,1,0	16,13,30	0,0,2	190	149	1	1	1.0,1.0,0.797,1.0	1.0,1.0,0.922	-0.025	non-MIG
ENSG00000242715	CCDC169	chr13	-	36283591	36283702	36254044	36254143	36297636	36297749	19,21,10,5	0,0,0,1	13,20,60	0,0,0	260	149	1	1	1.0,1.0,1.0,0.741	1.0,1.0,1.0	-0.065	non-MIG
ENSG00000242715	CCDC169	chr13	-	36295777	36295857	36283591	36283702	36297636	36297749	30,14,36,24	13,15,8,12	22,37,54	17,25,52	229	149	0.0694467	0.456175	0.6,0.378,0.745,0.565	0.457,0.491,0.403	0.122	non-MIG
ENSG00000158321	AUTS2	chr7	+	69899285	69899498	69598295	69599962	70118131	70118233	39,22,31,35	0,0,0,0	30,27,88	0,1,0	298	149	1	1	1.0,1.0,1.0,1.0	1.0,0.931,1.0	0.023	non-MIG
ENSG00000158321	AUTS2	chr7	+	70134535	70134571	70118131	70118233	70435751	70435781	21,18,17,22	0,0,0,0	9,7,21	2,0,0	185	149	1	1	1.0,1.0,1.0,1.0	0.784,1.0,1.0	0.072	non-MIG
ENSG00000158321	AUTS2	chr7	+	70766113	70766334	70698568	70698620	70777102	70777174	22,0,0,12	0,2,0,2	1,2,7	0,0,1	298	149	1	1	1.0,0.0,NA,0.75	1.0,1.0,0.778	-0.343	non-MIG
ENSG00000158321	AUTS2	chr7	+	70768023	70768068	70766113	70766334	70771548	70771644	68,64,57,39	3,4,3,0	52,38,124	7,4,5	194	149	0.0913446	0.562325	0.946,0.925,0.936,1.0	0.851,0.879,0.95	0.058	non-MIG
ENSG00000158321	AUTS2	chr7	+	70768023	70768068	70766113	70766355	70771548	70771644	28,43,42,23	2,0,0,0	40,20,53	0,0,4	194	149	0.767601	1	0.915,1.0,1.0,1.0	1.0,1.0,0.911	0.008	non-MIG
ENSG00000158321	AUTS2	chr7	+	70771548	70771644	70766113	70766334	70774027	70774099	32,34,23,23	1,0,0,2	47,30,73	0,0,0	245	149	1	1	0.951,1.0,1.0,0.875	1.0,1.0,1.0	-0.043	non-MIG
ENSG00000158321	AUTS2	chr7	+	70771548	70771644	70766113	70766334	70777102	70777135	11,9,7,0	22,0,0,12	8,8,9	1,2,7	245	149	0.705647	1	0.233,1.0,1.0,0.0	0.83,0.709,0.439	-0.101	non-MIG
ENSG00000158321	AUTS2	chr7	+	70771548	70771644	70766113	70766355	70775356	70775386	4,2,6,9	2,0,0,0	8,2,6	0,0,0	245	149	1	1	0.549,1.0,1.0,1.0	1.0,1.0,1.0	-0.113	non-MIG
ENSG00000158321	AUTS2	chr7	+	70771548	70771644	70766113	70766355	70777102	70777135	10,5,5,0	0,0,2,2	3,5,7	0,0,0	245	149	0.0886119	0.55	1.0,1.0,0.603,0.0	1.0,1.0,1.0	-0.349	non-MIG
ENSG00000158321	AUTS2	chr7	+	70774027	70774099	70771446	70771644	70775356	70775386	53,57,39,40	5,3,6,10	89,46,131	8,3,6	221	149	0.0627717	0.42162	0.877,0.928,0.814,0.729	0.882,0.912,0.936	-0.073	non-MIG
ENSG00000158321	AUTS2	chr7	+	70775356	70775386	70766113	70766355	70777102	70777174	11,13,9,7	0,0,2,2	14,18,41	0,0,0	179	149	0.785474	1	1.0,1.0,0.789,0.744	1.0,1.0,1.0	-0.117	non-MIG
ENSG00000158321	AUTS2	chr7	+	70775356	70775386	70771548	70771644	70777102	70777174	14,16,15,17	17,12,8,0	22,21,47	5,6,8	179	149	0.0930519	0.570091	0.407,0.526,0.609,1.0	0.786,0.744,0.83	-0.151	non-MIG
ENSG00000106610	STAG3L4	chr7	+	67305986	67306083	67302620	67302885	67308934	67309139	55,52,66,47	2,0,0,0	59154173	5,6,0	246	149	0.00768221	0.0823157	0.943,1.0,1.0,1.0	0.877,0.94,1.0	0.047	non-MIG
ENSG00000106610	STAG3L4	chr7	+	67305986	67306083	67302620	67302885	67309563	67309715	43,49,36,24	2,1,0,0	26102106	0,3,2	246	149	1	1	0.929,0.967,1.0,1.0	1.0,0.954,0.97	-0.001	non-MIG
ENSG00000106610	STAG3L4	chr7	+	67308576	67308652	67305986	67306083	67308934	67309139	4,0,7,4	14,8,32,26	11,8,13	34,53,70	225	149	0.478413	1	0.159,0.0,0.127,0.092	0.176,0.091,0.11	-0.031	non-MIG
ENSG00000106610	STAG3L4	chr7	+	67308576	67309139	67305986	67306083	67309563	67309715	58,34,63,35	2,4,2,2	68110170	0,0,3	298	149	0.00239752	0.0327345	0.935,0.81,0.94,0.897	1.0,1.0,0.966	-0.093	non-MIG
ENSG00000106610	STAG3L4	chr7	+	67308934	67309139	67302620	67302885	67309563	67309715	60,32,55,31	2,1,0,0	64109160	0,3,2	298	149	1	1	0.938,0.941,1.0,1.0	1.0,0.948,0.976	-0.005	non-MIG
ENSG00000106610	STAG3L4	chr7	+	67308934	67309139	67305986	67306083	67309563	67309715	72,40,87,57	2,4,2,2	93156230	0,0,3	298	149	0.00466334	0.0556627	0.947,0.833,0.956,0.934	1.0,1.0,0.975	-0.074	non-MIG
ENSG00000106610	STAG3L4	chr7	+	67309563	67309715	67305986	67306083	67320102	67320336	32,39,58,34	0,0,0,0	60103135	1,0,0	298	149	1	1	1.0,1.0,1.0,1.0	0.968,1.0,1.0	0.011	non-MIG
ENSG00000106610	STAG3L4	chr7	+	67320102	67320336	67309563	67309715	67330262	67330394	32,37,56,32	6,5,1,0	60108138	0,4,5	298	149	0.0837371	0.526929	0.727,0.787,0.966,1.0	1.0,0.931,0.932	-0.084	non-MIG
ENSG00000106610	STAG3L4	chr7	+	67339449	67339573	67335975	67336112	67339796	67339892	2,2,0,0	0,0,0,0	0,0,0	0,0,1	273	149	1	1	1.0,1.0,NA,NA	NA,NA,0.0	1	non-MIG
ENSG00000126524	SBDS	chr7	-	66991136	66991301	66987679	66988499	66993216	66993417	172145228170	0,0,0,0	220411464	0,3,0	298	149	1	1	1.0,1.0,1.0,1.0	1.0,0.986,1.0	0.005	non-MIG
ENSG00000126524	SBDS	chr7	-	66993216	66993417	66991060	66991301	66994211	66994341	273216292229	0,0,0,0	381485565	2,0,0	298	149	1	1	1.0,1.0,1.0,1.0	0.99,1.0,1.0	0.003	non-MIG
ENSG00000126524	SBDS	chr7	-	66994211	66994341	66993216	66993417	66995289	66995586	269267297236	0,0,0,2	429585583	0,0,0	279	149	1	1	1.0,1.0,1.0,0.984	1.0,1.0,1.0	-0.004	non-MIG
ENSG00000126524	SBDS	chr7	-	66994211	66994342	66993216	66993417	66995289	66995293	189143173149	0,0,0,2	250315337	0,0,0	280	149	1	1	1.0,1.0,1.0,0.975	1.0,1.0,1.0	-0.006	non-MIG
ENSG00000126524	SBDS	chr7	-	66994219	66994341	66993216	66993417	66995289	66995566	76,112,109,81	0,0,0,2	155231216	0,0,0	271	149	1	1	1.0,1.0,1.0,0.957	1.0,1.0,1.0	-0.011	non-MIG
ENSG00000106609	TMEM248	chr7	+	66922148	66922246	66921231	66921461	66941847	66942024	2,12,10,4	87,65,90,87	7,8,1	112,30,37	247	149	0.912279	1	0.014,0.1,0.063,0.027	0.036,0.139,0.016	-0.013	non-MIG
ENSG00000106609	TMEM248	chr7	+	66941847	66942024	66921224	66921461	66944975	66945032	168110152164	0,0,0,0	204225185	0,2,0	298	149	1	1	1.0,1.0,1.0,1.0	1.0,0.983,1.0	0.006	non-MIG
ENSG00000106609	TMEM248	chr7	+	66944975	66945261	66941847	66942024	66948543	66948694	177125142142	0,2,0,0	185340276	0,0,0	298	149	1	1	1.0,0.969,1.0,1.0	1.0,1.0,1.0	-0.008	non-MIG
ENSG00000106609	TMEM248	chr7	+	66950951	66951135	66948543	66948694	66953225	66953369	182181152182	0,0,0,0	303426333	0,4,0	298	149	1	1	1.0,1.0,1.0,1.0	1.0,0.982,1.0	0.006	non-MIG
ENSG00000106609	TMEM248	chr7	+	66950951	66951135	66948543	66948694	66955501	66958551	147136108125	1,2,0,0	228303232	2,1,0	298	149	1	1	0.987,0.971,1.0,1.0	0.983,0.993,1.0	-0.002	non-MIG
ENSG00000106609	TMEM248	chr7	+	66953225	66953369	66948543	66948694	66955501	66956153	52,48,45,48	1,2,0,0	54124120	2,1,0	293	149	1	1	0.964,0.924,1.0,1.0	0.932,0.984,1.0	0	non-MIG
ENSG00000106609	TMEM248	chr7	+	66953225	66953369	66950951	66951135	66955501	66956153	87,95,89,104	0,2,0,0	129243222	0,0,1	293	149	1	1	1.0,0.96,1.0,1.0	1.0,1.0,0.991	-0.007	non-MIG
ENSG00000154710	RABGEF1	chr7	+	66783674	66783841	66775226	66775393	66795510	66795592	75,74,50,75	2,0,2,4	69,48,88	0,0,1	298	149	0.0555595	0.384614	0.949,1.0,0.926,0.904	1.0,1.0,0.978	-0.048	non-MIG
ENSG00000284461	AC027644.4	chr7	+	66795510	66795592	66775226	66775393	66797373	66797506	21,17,14,26	0,0,0,0	8,16,27	0,0,1	231	149	1	1	1.0,1.0,1.0,1.0	1.0,1.0,0.946	0.018	non-MIG
ENSG00000284461	AC027644.4	chr7	+	66796775	66796892	66795510	66795592	66797373	66797506	4,0,4,1	34,30,23,25	8,4,2	11,21,39	266	149	0.0247056	0.205197	0.062,0.0,0.089,0.022	0.289,0.096,0.028	-0.094	non-MIG
ENSG00000169239	CA5B	chrX	+	15721496	15721592	15688829	15688858	15749970	15750165	2,8,10,2	0,0,0,0	14,11,16	0,1,0	245	149	1	1	1.0,1.0,1.0,1.0	1.0,0.87,1.0	0.043	non-MIG
ENSG00000169239	CA5B	chrX	+	15745630	15745710	15721496	15721592	15749970	15750165	0,0,1,0	0,6,5,2	4,1,4	12,11,17	229	149	1	1	NA,0.0,0.115,0.0	0.178,0.056,0.133	-0.084	non-MIG
ENSG00000169239	CA5B	chrX	+	15745630	15745710	15738305	15738352	15749970	15750165	0,0,1,0	8,4,4,6	4,1,7	7,5,9	229	149	1.02e-06	5.52e-05	0.0,0.0,0.14,0.0	0.271,0.115,0.336	-0.206	non-MIG
ENSG00000169239	CA5B	chrX	+	15749970	15750165	15721496	15721592	15764577	15764665	35,26,38,42	2,1,0,1	32,51,74	2,1,3	298	149	0.14242	0.77826	0.897,0.929,1.0,0.955	0.889,0.962,0.925	0.02	non-MIG
ENSG00000169239	CA5B	chrX	+	15749970	15750165	15738269	15738352	15764577	15764665	43,24,37,46	0,0,0,1	27,45,66	0,2,0	298	149	1	1	1.0,1.0,1.0,0.958	1.0,0.918,1.0	0.017	non-MIG
ENSG00000169239	CA5B	chrX	+	15772495	15772614	15764577	15764775	15774301	15774397	61,37,55,27	0,0,1,0	31,48,121	0,2,0	268	149	1	1	1.0,1.0,0.968,1.0	1.0,0.93,1.0	0.015	non-MIG
ENSG00000169902	TPST1	chr7	+	66240324	66241270	66205333	66205522	66286510	66286709	63,60,48,48	2,1,0,4	57,33,53	4,2,0	298	149	0.625717	1	0.94,0.968,1.0,0.857	0.877,0.892,1.0	0.018	non-MIG
ENSG00000169902	TPST1	chr7	+	66286510	66286709	66240324	66241270	66352504	66352555	67,54,24,41	0,0,0,0	36,57,60	0,0,2	298	149	1	1	1.0,1.0,1.0,1.0	1.0,1.0,0.938	0.021	non-MIG
ENSG00000169902	TPST1	chr7	+	66352504	66352555	66286510	66286709	66356824	66356871	37,34,7,30	0,0,0,0	26,46,36	0,1,1	200	149	1	1	1.0,1.0,1.0,1.0	1.0,0.972,0.964	0.021	non-MIG
ENSG00000169902	TPST1	chr7	+	66352504	66352555	66286510	66286709	66359894	66360426	13,11,3,13	2,2,0,0	8,8,11	0,2,2	200	149	0.342498	1	0.829,0.804,1.0,1.0	1.0,0.749,0.804	0.057	non-MIG
ENSG00000169902	TPST1	chr7	+	66356824	66356871	66286510	66286709	66359894	66360426	7,0,0,4	2,2,0,0	4,3,3	0,2,2	196	149	1	1	0.727,0.0,NA,1.0	1.0,0.533,0.533	-0.113	non-MIG
ENSG00000169902	TPST1	chr7	+	66356824	66356871	66352503	66352555	66359894	66360426	35,21,1,10	7,0,1,2	18,35,24	0,0,0	196	149	0.00119442	0.0187082	0.792,1.0,0.432,0.792	1.0,1.0,1.0	-0.246	non-MIG
ENSG00000241343	RPL36A	chrX	+	101392049	101392095	101391754	101391822	101395334	101395457	4,6,9,28	1.71252e+19	6,16,7	179832685033332	195	149	1	1	0.0,0.0,0.0,0.001	0.0,0.0,0.0	0	non-MIG
ENSG00000241343	RPL36A	chrX	+	101395334	101395457	101391754	101391822	101395727	101395786	1.79192e+19	0,0,4,6	187983102637994	0,10,4	272	149	1	1	1.0,1.0,1.0,1.0	1.0,0.999,1.0	0	non-MIG
ENSG00000169919	GUSB	chr7	-	65970281	65970366	65967730	65967907	65974294	65974401	150,90,96,93	19,17,10,34	165,81,307	14,4,27	234	149	0.000849429	0.0141852	0.834,0.771,0.859,0.635	0.882,0.928,0.879	-0.122	non-MIG
ENSG00000169919	GUSB	chr7	-	65974525	65974704	65974293	65974441	65976014	65976202	81,94,96,51	0,1,0,0	141,75,195	0,0,0	298	149	1	1	1.0,0.979,1.0,1.0	1.0,1.0,1.0	-0.005	non-MIG
ENSG00000169919	GUSB	chr7	-	65974918	65975071	65974525	65974704	65976014	65976202	64,41,65,55	29,39,40,19	100,31,121	53,21,56	298	149	0.771463	1	0.525,0.345,0.448,0.591	0.485,0.425,0.519	0.001	non-MIG
ENSG00000169919	GUSB	chr7	-	65976014	65976202	65967730	65967907	65981973	65982088	1,2,0,1	0,0,0,0	0,0,0	2,0,0	298	149	1	1	1.0,1.0,NA,1.0	0.0,NA,NA	1	non-MIG
ENSG00000169919	GUSB	chr7	-	65976014	65976202	65974502	65974704	65980223	65980409	34,41,46,33	1,2,5,0	57,21,62	0,0,1	298	149	0.00875488	0.091022	0.944,0.911,0.821,1.0	1.0,1.0,0.969	-0.071	non-MIG
ENSG00000169919	GUSB	chr7	-	65976014	65976202	65974502	65974704	65981973	65982088	29,41,40,19	0,0,0,0	53,21,56	1,0,0	298	149	1	1	1.0,1.0,1.0,1.0	0.964,1.0,1.0	0.012	non-MIG
ENSG00000169919	GUSB	chr7	-	65979385	65979541	65975851	65976202	65980223	65980409	4,2,4,4	5,2,6,14	8,2,14	4,0,6	298	149	0.00766882	0.0822349	0.286,0.333,0.25,0.125	0.5,1.0,0.538	-0.431	non-MIG
ENSG00000169919	GUSB	chr7	-	65979398	65979541	65976014	65976202	65979726	65979911	141115109119	0,0,0,0	241,68,268	2,0,0	292	149	1	1	1.0,1.0,1.0,1.0	0.984,1.0,1.0	0.005	non-MIG
ENSG00000169919	GUSB	chr7	-	65979398	65979541	65976014	65976202	65980223	65980409	49,59,50,50	5,2,6,14	66,26,129	4,0,6	292	149	0.00790602	0.0841565	0.833,0.938,0.81,0.646	0.894,1.0,0.916	-0.13	non-MIG
ENSG00000169919	GUSB	chr7	-	65979726	65979911	65976014	65976202	65980223	65980409	83,71,74,40	5,2,6,14	122,47,184	4,0,6	298	149	0.00188904	0.0269889	0.892,0.947,0.86,0.588	0.938,1.0,0.939	-0.137	non-MIG
ENSG00000169919	GUSB	chr7	-	65979726	65979911	65979398	65979541	65980223	65980409	176129135111	1,2,2,4	304,91,333	4,2,9	298	149	0.300405	1	0.989,0.97,0.971,0.933	0.974,0.958,0.949	0.005	non-MIG
ENSG00000169919	GUSB	chr7	-	65979833	65979911	65979398	65979541	65980223	65980409	31,39,39,22	1,2,2,4	60,26,102	4,2,9	227	149	0.383205	1	0.953,0.928,0.928,0.783	0.908,0.895,0.882	0.003	non-MIG
ENSG00000169919	GUSB	chr7	-	65980223	65980409	65976014	65976202	65981973	65982196	114,84,78,71	0,2,0,0	126,24,160	0,0,0	298	149	1	1	1.0,0.955,1.0,1.0	1.0,1.0,1.0	-0.011	non-MIG
ENSG00000146757	ZNF92	chr7	+	65387901	65388028	65373798	65374000	65388805	65388901	58,33,69,70	5,5,0,7	72,80,136	0,4,12	276	149	0.511613	1	0.862,0.781,1.0,0.844	1.0,0.915,0.86	-0.053	non-MIG
ENSG00000146757	ZNF92	chr7	+	65387901	65388028	65373798	65374000	65398340	65401135	42,29,45,49	15,12,5,34	53,63,105	8,10,16	276	149	0.00944361	0.0967954	0.602,0.566,0.829,0.438	0.781,0.773,0.78	-0.169	non-MIG
ENSG00000146757	ZNF92	chr7	+	65388805	65388901	65373880	65374000	65398340	65401081	22,19,31,38	15,12,5,34	21,22,45	8,10,16	245	149	0.326621	1	0.471,0.491,0.79,0.405	0.615,0.572,0.631	-0.067	non-MIG
ENSG00000146757	ZNF92	chr7	+	65388805	65388901	65387901	65388028	65398340	65401081	34,20,56,52	0,2,0,0	40,35,64	0,0,0	245	149	1	1	1.0,0.859,1.0,1.0	1.0,1.0,1.0	-0.035	non-MIG
ENSG00000198039	ZNF273	chr7	+	64917029	64917118	64903287	64903419	64917580	64917707	15,19,34,31	13,4,1,16	15,14,36	9,51,51	238	149	0.00056579	0.0102682	0.419,0.748,0.955,0.548	0.511,0.147,0.306	0.346	non-MIG
ENSG00000198039	ZNF273	chr7	+	64918196	64918292	64917580	64917707	64923385	64924431	25,10,22,22	0,0,0,0	28,45,72	4,0,0	245	149	0.637119	1	1.0,1.0,1.0,1.0	0.81,1.0,1.0	0.063	non-MIG
ENSG00000179761	PIPOX	chr17	+	29044858	29045007	29010959	29011146	29052919	29053133	0,2,2,4	1,0,0,0	4,2,3	0,0,0	298	149	1	1	0.0,1.0,1.0,1.0	1.0,1.0,1.0	-0.25	non-MIG
ENSG00000039650	PNKP	chr19	-	49861607	49861695	49861252	49861510	49861771	49861776	210123164112	0,0,0,4	164,51,222	0,0,2	237	149	1	1	1.0,1.0,1.0,0.946	1.0,1.0,0.986	-0.009	non-MIG
ENSG00000039650	PNKP	chr19	-	49861607	49861695	49861252	49861510	49862043	49862105	71,47,37,39	0,0,0,0	44,20,71	0,0,1	237	149	1	1	1.0,1.0,1.0,1.0	1.0,1.0,0.978	0.007	non-MIG
ENSG00000039650	PNKP	chr19	-	49861607	49861881	49861448	49861510	49862043	49862075	146,81,97,71	0,0,0,0	134,32,149	0,0,1	298	149	1	1	1.0,1.0,1.0,1.0	1.0,1.0,0.987	0.004	non-MIG
ENSG00000039650	PNKP	chr19	-	49861771	49861881	49861448	49861510	49862043	49862105	75,38,63,41	0,0,0,0	87,14,78	0,0,1	259	149	1	1	1.0,1.0,1.0,1.0	1.0,1.0,0.978	0.007	non-MIG
ENSG00000039650	PNKP	chr19	-	49861771	49861881	49861607	49861695	49862043	49862105	231117198118	13,4,6,5	209,47,220	6,2,3	259	149	0.0628042	0.421755	0.911,0.944,0.95,0.931	0.952,0.931,0.977	-0.019	non-MIG
ENSG00000039650	PNKP	chr19	-	49861771	49861881	49861607	49861695	49862184	49862281	139,70,127,74	0,0,2,0	109,32,119	0,2,0	259	149	1	1	1.0,1.0,0.973,1.0	1.0,0.902,1.0	0.026	non-MIG
ENSG00000039650	PNKP	chr19	-	49862043	49862105	49861448	49861881	49862184	49862209	176,87,129,64	0,0,0,0	137,35,182	0,0,1	211	149	1	1	1.0,1.0,1.0,1.0	1.0,1.0,0.992	0.003	non-MIG
ENSG00000039650	PNKP	chr19	-	49862043	49862105	49861607	49861695	49862184	49862209	99,41,64,25	0,0,2,0	47,22,84	0,2,0	211	149	1	1	1.0,1.0,0.958,1.0	1.0,0.886,1.0	0.027	non-MIG
ENSG00000039650	PNKP	chr19	-	49862689	49862738	49862537	49862608	49863688	49863760	203161149114	0,0,0,0	180,37,167	0,0,1	198	149	1	1	1.0,1.0,1.0,1.0	1.0,1.0,0.992	0.003	non-MIG
ENSG00000039650	PNKP	chr19	-	49864323	49864403	49864178	49864236	49867053	49867217	102,76,96,41	2,0,0,1	74,24,70	0,0,0	229	149	1	1	0.971,1.0,1.0,0.964	1.0,1.0,1.0	-0.016	non-MIG
ENSG00000039650	PNKP	chr19	-	49865126	49865426	49864178	49864236	49866398	49866445	85,43,46,42	2,0,0,0	53,14,87	6,0,1	298	149	0.00926409	0.0953309	0.955,1.0,1.0,1.0	0.815,1.0,0.978	0.058	non-MIG
ENSG00000039650	PNKP	chr19	-	49866398	49866445	49864178	49864236	49867053	49867204	50,32,21,12	2,0,0,1	31,8,49	0,0,0	196	149	1	1	0.95,1.0,1.0,0.901	1.0,1.0,1.0	-0.037	non-MIG
ENSG00000039650	PNKP	chr19	-	49866398	49866528	49864178	49864236	49867053	49867217	17,5,5,10	2,0,0,1	16,5,4	0,0,0	279	149	1	1	0.819,1.0,1.0,0.842	1.0,1.0,1.0	-0.085	non-MIG
ENSG00000039650	PNKP	chr19	-	49867468	49867532	49867195	49867217	49867678	49867701	60,34,28,49	0,0,0,0	34,0,3	0,0,2	213	149	1	1	1.0,1.0,1.0,1.0	1.0,NA,0.512	0.244	non-MIG
ENSG00000164188	RANBP3L	chr5	-	36255469	36255590	36253646	36253789	36256940	36257071	14,2,14,16	2,0,0,0	4,4,10	0,0,0	270	149	1	1	0.794,1.0,1.0,1.0	1.0,1.0,1.0	-0.051	non-MIG
ENSG00000164188	RANBP3L	chr5	-	36256940	36257071	36253646	36253789	36257453	36257556	9,0,2,4	0,0,0,2	4,0,3	0,0,0	280	149	1	1	1.0,NA,1.0,0.516	1.0,NA,1.0	-0.161	non-MIG
ENSG00000164188	RANBP3L	chr5	-	36268192	36268267	36265448	36265520	36269389	36269467	2,2,0,0	0,2,0,2	0,1,0	0,0,0	224	149	1	1	1.0,0.399,NA,0.0	NA,1.0,NA	-0.534	non-MIG
ENSG00000108641	B9D1	chr17	-	19343789	19343857	19334694	19337748	19347268	19347331	15,17,35,26	5,0,9,0	60,52,67	0,2,0	217	149	3.7e-05	0.0011121	0.673,1.0,0.728,1.0	1.0,0.947,1.0	-0.132	non-MIG
ENSG00000108641	B9D1	chr17	-	19357839	19357951	19347783	19347880	19360319	19360388	83,41,62,22	0,0,0,1	200299285	0,2,2	261	149	1	1	1.0,1.0,1.0,0.926	1.0,0.988,0.988	-0.01	non-MIG
ENSG00000108641	B9D1	chr17	-	19357839	19357951	19347783	19347880	19371548	19371633	16,19,27,17	0,0,0,0	68109114	0,3,0	261	149	1	1	1.0,1.0,1.0,1.0	1.0,0.954,1.0	0.015	non-MIG
ENSG00000108641	B9D1	chr17	-	19360319	19360388	19357839	19357951	19362506	19362542	75,30,46,6	0,0,0,0	162251207	0,1,12	218	149	0.0234802	0.197278	1.0,1.0,1.0,1.0	1.0,0.994,0.922	0.028	non-MIG
ENSG00000108641	B9D1	chr17	-	19360319	19360388	19357839	19357951	19377858	19377910	29,11,19,4	0,0,0,0	72,99,95	2,0,0	218	149	1	1	1.0,1.0,1.0,1.0	0.961,1.0,1.0	0.013	non-MIG
ENSG00000119402	FBXW2	chr9	-	120776092	120776226	120772753	120772840	120787768	120788186	61,44,28,38	0,0,0,0	44,66,90	3,2,0	283	149	0.447727	1	1.0,1.0,1.0,1.0	0.885,0.946,1.0	0.056	non-MIG
ENSG00000119402	FBXW2	chr9	-	120778350	120778545	120776088	120776226	120787768	120788186	112,83,82,102	0,0,0,0	126123190	6,2,2	298	149	0.0109391	0.108384	1.0,1.0,1.0,1.0	0.913,0.969,0.979	0.046	non-MIG
ENSG00000119402	FBXW2	chr9	-	120778350	120778545	120776088	120776226	120793148	120793257	33,10,22,26	0,0,0,0	30,30,65	4,0,0	298	149	0.471655	1	1.0,1.0,1.0,1.0	0.789,1.0,1.0	0.07	non-MIG
ENSG00000119402	FBXW2	chr9	-	120787768	120788186	120776092	120776226	120793148	120793257	39,18,48,61	0,0,0,0	40,10,11	4,0,0	298	149	0.30673	1	1.0,1.0,1.0,1.0	0.833,1.0,1.0	0.056	non-MIG
ENSG00000119402	FBXW2	chr9	-	120787768	120788186	120778350	120778545	120793148	120793257	118,91,108,137	0,0,0,0	130109134	0,8,0	298	149	0.0619258	0.417358	1.0,1.0,1.0,1.0	1.0,0.872,1.0	0.043	non-MIG
ENSG00000119402	FBXW2	chr9	-	120787768	120788278	120776088	120776226	120793148	120793257	62,37,30,33	0,0,0,0	73,45,59	4,0,0	298	149	0.620035	1	1.0,1.0,1.0,1.0	0.901,1.0,1.0	0.033	non-MIG
ENSG00000119402	FBXW2	chr9	-	120787768	120788278	120778350	120778545	120793148	120793257	141,110,90,109	0,0,0,0	163144182	0,8,0	298	149	0.15467	0.828929	1.0,1.0,1.0,1.0	1.0,0.9,1.0	0.033	non-MIG
ENSG00000198853	RUSC2	chr9	+	35546429	35548535	35490110	35490172	35555059	35555701	60,30,27,50	0,0,0,4	38,5,35	0,0,0	298	149	0.819704	1	1.0,1.0,1.0,0.862	1.0,1.0,1.0	-0.034	non-MIG
ENSG00000198853	RUSC2	chr9	+	35546429	35548535	35538631	35539108	35555059	35555701	53,26,31,47	0,0,0,0	26,5,33	2,0,0	298	149	1	1	1.0,1.0,1.0,1.0	0.867,1.0,1.0	0.044	non-MIG
ENSG00000001631	KRIT1	chr7	-	92234807	92234923	92234448	92234592	92235533	92235615	27,22,48,14	0,0,0,0	50,43,96	0,0,5	265	149	0.410434	1	1.0,1.0,1.0,1.0	1.0,1.0,0.915	0.028	non-MIG
ENSG00000001631	KRIT1	chr7	-	92244001	92244149	92242033	92242137	92245426	92245595	5,11,13,7	11,6,13,4	23,39,57	9,9,13	297	149	0.000482205	0.00901435	0.186,0.479,0.334,0.468	0.562,0.685,0.687	-0.278	non-MIG
ENSG00000001631	KRIT1	chr7	-	92244901	92245134	92244001	92244149	92245426	92245915	6,4,0,1	3,0,1,0	8,10,36	0,0,0	298	149	0.184117	0.938691	0.5,1.0,0.0,1.0	1.0,1.0,1.0	-0.375	non-MIG
ENSG00000001631	KRIT1	chr7	-	92244901	92245134	92244001	92244149	92245905	92245930	6,4,0,1	0,0,0,0	5,10,36	2,0,0	298	149	1	1	1.0,1.0,NA,1.0	0.556,1.0,1.0	0.148	non-MIG
ENSG00000001631	KRIT1	chr7	-	92244901	92245171	92242033	92242137	92245426	92245595	3,6,2,6	11,6,13,4	4,6,6	9,9,13	298	149	0.741776	1	0.12,0.333,0.071,0.429	0.182,0.25,0.188	0.032	non-MIG
ENSG00000001631	KRIT1	chr7	-	92244901	92245171	92242033	92242137	92245789	92245914	7,8,2,10	1,0,0,0	13,14,12	0,0,0	298	149	1	1	0.778,1.0,1.0,1.0	1.0,1.0,1.0	-0.055	non-MIG
ENSG00000001631	KRIT1	chr7	-	92244901	92245171	92244001	92244149	92245426	92245595	6,4,0,1	3,0,1,0	7,10,40	0,0,0	298	149	0.184117	0.938691	0.5,1.0,0.0,1.0	1.0,1.0,1.0	-0.375	non-MIG
ENSG00000001631	KRIT1	chr7	-	92244901	92245171	92244001	92244149	92245905	92245943	8,6,0,1	0,0,0,0	5,11,39	2,0,0	298	149	1	1	1.0,1.0,NA,1.0	0.556,1.0,1.0	0.148	non-MIG
ENSG00000001631	KRIT1	chr7	-	92245426	92245595	92242033	92242137	92245789	92245920	15,8,13,8	1,0,0,0	9,14,18	0,0,0	298	149	1	1	0.882,1.0,1.0,1.0	1.0,1.0,1.0	-0.029	non-MIG
ENSG00000001631	KRIT1	chr7	-	92245426	92245595	92244001	92244149	92245905	92246100	3,0,1,0	0,0,0,0	0,0,0	2,0,0	298	149	1	1	1.0,NA,1.0,NA	0.0,NA,NA	1	non-MIG
ENSG00000001631	KRIT1	chr7	-	92245426	92245595	92244901	92245171	92245789	92245920	4,2,0,4	4,2,0,4	2,5,9	11,8,10	298	149	1	1	0.333,0.333,NA,0.333	0.083,0.238,0.31	0.123	non-MIG
ENSG00000001631	KRIT1	chr7	-	92245426	92245595	92244901	92245171	92245905	92246100	0,0,0,0	2,2,0,0	2,0,4	0,1,3	298	149	1	1	0.0,0.0,NA,NA	1.0,0.0,0.4	-0.467	non-MIG
ENSG00000134780	DAGLA	chr11	+	61720678	61720867	61720111	61720250	61722858	61722960	22,28,15,7	2,3,11,1	10,10,30	4,1,0	298	149	0.142016	0.776838	0.846,0.824,0.405,0.778	0.556,0.833,1.0	-0.083	non-MIG
ENSG00000134780	DAGLA	chr11	+	61720678	61720890	61720111	61720250	61722858	61722960	45,41,31,22	2,3,11,1	35,22,58	4,1,0	298	149	0.0296327	0.236964	0.918,0.872,0.585,0.917	0.814,0.917,1.0	-0.087	non-MIG
ENSG00000134780	DAGLA	chr11	+	61728152	61728287	61725994	61726082	61728930	61729008	46,41,45,28	0,2,0,0	57,17,71	0,0,0	284	149	1	1	1.0,0.915,1.0,1.0	1.0,1.0,1.0	-0.021	non-MIG
ENSG00000134780	DAGLA	chr11	+	61728930	61729008	61728152	61728287	61731316	61731441	23,41,31,23	0,0,0,0	26,10,47	0,1,0	227	149	1	1	1.0,1.0,1.0,1.0	1.0,0.868,1.0	0.044	non-MIG
ENSG00000134780	DAGLA	chr11	+	61731316	61731441	61728930	61729008	61734848	61735002	50,52,57,42	0,0,0,0	36,14,59	0,0,2	274	149	1	1	1.0,1.0,1.0,1.0	1.0,1.0,0.941	0.02	non-MIG
ENSG00000134780	DAGLA	chr11	+	61735560	61735644	61734848	61735002	61735738	61735816	21,17,23,13	0,0,1,0	27,7,31	10,0,0	233	149	0.000348178	0.00694122	1.0,1.0,0.936,1.0	0.633,1.0,1.0	0.106	non-MIG
ENSG00000134780	DAGLA	chr11	+	61736269	61736350	61735738	61735816	61737181	61737324	37,17,41,18	0,0,2,0	28,11,28	0,0,0	230	149	1	1	1.0,1.0,0.93,1.0	1.0,1.0,1.0	-0.017	non-MIG
ENSG00000102362	SYTL4	chrX	-	100703092	100703185	100701927	100702107	100704810	100704886	0,4,1,2	1,1,3,2	0,3,13	4,0,6	242	149	0.434781	1	0.0,0.711,0.17,0.381	0.0,1.0,0.572	-0.209	non-MIG
ENSG00000102362	SYTL4	chrX	-	100703092	100703185	100701927	100702107	100731417	100731510	1,2,1,0	2,2,2,0	0,3,14	0,0,0	242	149	1	1	0.235,0.381,0.235,NA	NA,1.0,1.0	-0.716	non-MIG
ENSG00000102362	SYTL4	chrX	-	100703092	100703185	100701927	100702107	100732003	100732123	0,6,1,0	0,1,0,0	0,9,13	0,0,0	242	149	1	1	NA,0.787,1.0,NA	NA,1.0,1.0	-0.107	non-MIG
ENSG00000102362	SYTL4	chrX	-	100704810	100704886	100701927	100702107	100731417	100731510	2,2,12,2	2,2,2,0	4,0,7	0,0,0	225	149	1	1	0.398,0.398,0.799,1.0	1.0,NA,1.0	-0.351	non-MIG
ENSG00000102362	SYTL4	chrX	-	100704810	100704886	100701927	100702107	100732003	100732123	0,0,1,4	0,1,0,0	0,0,9	0,0,0	225	149	1	1	NA,0.0,1.0,1.0	NA,NA,1.0	-0.333	non-MIG
ENSG00000102362	SYTL4	chrX	-	100704810	100704886	100703092	100703185	100731417	100731510	1,3,10,0	1,0,0,0	0,0,3	0,0,2	225	149	1	1	0.398,1.0,1.0,NA	NA,NA,0.498	0.301	non-MIG
ENSG00000102362	SYTL4	chrX	-	100704810	100704886	100703092	100703185	100732003	100732123	0,2,0,2	0,4,0,0	0,0,6	0,6,1	225	149	1	1	NA,0.249,NA,1.0	NA,0.0,0.799	0.225	non-MIG
ENSG00000276644	DACH1	chr13	-	71573417	71573573	71572839	71573012	71630555	71630717	20,8,6,7	24,11,25,25	12,20,14	32,41,83	298	149	0.18674	0.949096	0.294,0.267,0.107,0.123	0.158,0.196,0.078	0.054	non-MIG
ENSG00000276644	DACH1	chr13	-	71630555	71630717	71572839	71573012	71681794	71681910	48,14,50,32	3,0,0,0	55,87,114	0,0,0	298	149	1	1	0.889,1.0,1.0,1.0	1.0,1.0,1.0	-0.028	non-MIG
ENSG00000269858	EGLN2	chr19	+	40806554	40806674	40799544	40801415	40807137	40807274	393186253190	5,0,4,5	399,77,302	0,0,0	269	149	0.124565	0.704919	0.978,1.0,0.972,0.955	1.0,1.0,1.0	-0.024	non-MIG
ENSG00000269858	EGLN2	chr19	+	40807137	40807274	40801289	40801415	40807483	40807551	324125159123	0,0,0,0	253,69,163	5,0,0	286	149	0.561709	1	1.0,1.0,1.0,1.0	0.963,1.0,1.0	0.012	non-MIG
ENSG00000269858	EGLN2	chr19	+	40807483	40807551	40804072	40807274	40807808	40807913	424163256177	0,0,0,2	350,98,219	0,0,0	217	149	1	1	1.0,1.0,1.0,0.984	1.0,1.0,1.0	-0.004	non-MIG
ENSG00000167565	SERTAD3	chr19	-	40442322	40442515	40441805	40442086	40444214	40444275	14,0,6,1	21,11,26,36	6,1,3	42,32,41	298	149	0.0381079	0.287722	0.25,0.0,0.103,0.014	0.067,0.015,0.035	0.053	non-MIG
ENSG00000167693	NXN	chr17	-	805067	805247	803681	803806	819438	819545	252162164122	6,0,0,2	402,98,413	7,0,1	298	149	0.848116	1	0.955,1.0,1.0,0.968	0.966,1.0,0.995	-0.006	non-MIG
ENSG00000141543	EIF4A3	chr17	-	80136003	80136131	80134368	80135506	80137385	80137501	244193304233	0,0,0,0	407261466	2,0,0	277	149	1	1	1.0,1.0,1.0,1.0	0.991,1.0,1.0	0.003	non-MIG
ENSG00000141543	EIF4A3	chr17	-	80136227	80136335	80136003	80136131	80137385	80137501	424208374296	0,0,0,0	517296616	1,4,0	257	149	1	1	1.0,1.0,1.0,1.0	0.997,0.977,1.0	0.009	non-MIG
ENSG00000141543	EIF4A3	chr17	-	80141318	80141381	80140007	80140140	80141781	80141848	375315358323	4,0,4,0	668191687	0,0,2	212	149	1	1	0.985,1.0,0.984,1.0	1.0,1.0,0.996	-0.006	non-MIG
ENSG00000101972	STAG2	chrX	+	123961785	123961856	123961313	123961435	124022530	124022671	47,44,34,54	0,0,0,0	36,41,153	7,0,5	220	149	0.000135502	0.00319484	1.0,1.0,1.0,1.0	0.777,1.0,0.954	0.09	non-MIG
ENSG00000101972	STAG2	chrX	+	123962078	123962106	123961822	123961856	124022530	124022552	6,3,6,9	83,87,75,102	6,13,27	107,76,226	177	149	0.0375241	0.284652	0.057,0.028,0.063,0.069	0.045,0.126,0.091	-0.033	non-MIG
ENSG00000101972	STAG2	chrX	+	124021366	124021431	123960518	123960866	124022530	124022671	10,9,11,18	15,25,28,23	21,28,53	23,32,43	214	149	0.00606094	0.0682729	0.317,0.2,0.215,0.353	0.389,0.379,0.462	-0.139	non-MIG
ENSG00000101972	STAG2	chrX	+	124021366	124021431	123961317	123961435	124022530	124022671	8,9,11,17	0,0,0,0	17,23,47	7,0,5	214	149	4.95e-06	0.000211092	1.0,1.0,1.0,1.0	0.628,1.0,0.867	0.168	non-MIG
ENSG00000101972	STAG2	chrX	+	124021366	124021431	123961705	123961856	124022530	124022671	20,20,26,35	83,87,75,102	25,43,99	107,76,226	214	149	0.0808538	0.513065	0.144,0.138,0.194,0.193	0.14,0.283,0.234	-0.052	non-MIG
ENSG00000101972	STAG2	chrX	+	124021366	124021431	123962093	123962106	124022530	124022671	11,18,17,30	13,11,10,19	18,30,57	11,17,42	214	149	0.828333	1	0.371,0.533,0.542,0.524	0.533,0.551,0.486	-0.031	non-MIG
ENSG00000101972	STAG2	chrX	+	124026564	124026687	124025839	124025918	124030960	124031125	0,7,13,0	232228217323	14,15,14	251218594	272	149	0.0047103	0.0561292	0.0,0.017,0.032,0.0	0.03,0.036,0.013	-0.014	non-MIG
ENSG00000101972	STAG2	chrX	+	124056127	124056235	124051314	124051394	124057865	124057977	388335254422	2,2,0,0	314296853	2,4,3	257	149	1	1	0.991,0.99,1.0,1.0	0.989,0.977,0.994	0.009	non-MIG
ENSG00000101972	STAG2	chrX	+	124068563	124068656	124066355	124066436	124071148	124071323	347298257340	0,0,0,0	333358980	0,0,2	242	149	1	1	1.0,1.0,1.0,1.0	1.0,1.0,0.997	0.001	non-MIG
ENSG00000101972	STAG2	chrX	+	124077956	124078058	124076331	124076471	124081379	124081528	301273277280	0,2,3,2	253362968	0,0,4	251	149	1	1	1.0,0.988,0.982,0.988	1.0,1.0,0.993	-0.008	non-MIG
ENSG00000101972	STAG2	chrX	+	124077956	124078058	124076331	124076471	124083420	124083549	142132141145	0,0,0,4	124148467	0,0,0	251	149	1	1	1.0,1.0,1.0,0.956	1.0,1.0,1.0	-0.011	non-MIG
ENSG00000101972	STAG2	chrX	+	124081379	124081528	124076331	124076471	124083420	124083549	134,96,113,146	0,0,0,4	97185460	0,0,0	298	149	1	1	1.0,1.0,1.0,0.948	1.0,1.0,1.0	-0.013	non-MIG
ENSG00000101972	STAG2	chrX	+	124081379	124081528	124077956	124078058	124083420	124083549	297235250285	2,0,0,2	230400965	0,0,0	298	149	1	1	0.987,1.0,1.0,0.986	1.0,1.0,1.0	-0.007	non-MIG
ENSG00000101972	STAG2	chrX	+	124090853	124090964	124090574	124090764	124094017	124094144	216176147323	373347343407	225,96,337	411320822	260	149	0.00732195	0.0792282	0.249,0.225,0.197,0.313	0.239,0.147,0.19	0.054	non-MIG
ENSG00000235385	LINC02154	chrX	-	13287428	13287564	13266047	13267335	13303319	13303392	0,0,2,1	0,10,2,3	0,0,0	0,0,2	285	149	1	1	NA,0.0,0.343,0.148	NA,NA,0.0	0.164	non-MIG
ENSG00000129566	TEP1	chr14	-	20372732	20372857	20371488	20371632	20373010	20373100	10,24,8,8	0,0,0,4	13,17,29	0,2,4	274	149	0.116835	0.672847	1.0,1.0,1.0,0.521	1.0,0.822,0.798	0.007	non-MIG
ENSG00000129566	TEP1	chr14	-	20381552	20381686	20381312	20381401	20381912	20382063	25,10,10,12	1,1,4,0	17,6,14	4,0,2	283	149	0.223354	1	0.929,0.84,0.568,1.0	0.691,1.0,0.787	0.008	non-MIG
ENSG00000129566	TEP1	chr14	-	20389609	20389740	20389237	20389297	20390680	20390758	15,16,20,9	0,2,0,0	38,0,13	0,0,0	280	149	1	1	1.0,0.81,1.0,1.0	1.0,NA,1.0	-0.047	non-MIG
ENSG00000129566	TEP1	chr14	-	20403722	20403884	20403376	20403448	20405450	20405585	21,15,12,18	0,0,1,0	11,7,34	0,0,1	298	149	1	1	1.0,1.0,0.857,1.0	1.0,1.0,0.944	-0.017	non-MIG
ENSG00000129566	TEP1	chr14	-	20404610	20404772	20403722	20403884	20405450	20405585	25,39,18,14	0,0,0,0	19,28,40	0,1,2	298	149	0.327764	1	1.0,1.0,1.0,1.0	1.0,0.933,0.909	0.053	non-MIG
ENSG00000129566	TEP1	chr14	-	20406232	20406400	20405450	20405585	20407872	20408463	9,21,7,14	2,2,1,10	23,13,27	2,0,1	298	149	0.000484665	0.00904464	0.692,0.84,0.778,0.412	0.852,1.0,0.931	-0.247	non-MIG
ENSG00000134644	PUM1	chr1	-	30941921	30942123	30941150	30941272	30945345	30945372	167217117183	0,0,0,0	147109300	3,0,0	298	149	1	1	1.0,1.0,1.0,1.0	0.961,1.0,1.0	0.013	non-MIG
ENSG00000134644	PUM1	chr1	-	30941997	30942123	30941150	30941272	30945345	30945483	311366258355	0,0,0,0	263195549	3,0,0	275	149	1	1	1.0,1.0,1.0,1.0	0.979,1.0,1.0	0.007	non-MIG
ENSG00000134644	PUM1	chr1	-	30941997	30942123	30941150	30941272	30950132	30950261	140139136167	0,0,0,2	115,79,239	0,0,0	275	149	1	1	1.0,1.0,1.0,0.978	1.0,1.0,1.0	-0.006	non-MIG
ENSG00000134644	PUM1	chr1	-	30945345	30945483	30941150	30941272	30950132	30950261	101,70,66,110	0,0,0,2	66,75,200	0,0,0	287	149	1	1	1.0,1.0,1.0,0.966	1.0,1.0,1.0	-0.008	non-MIG
ENSG00000134644	PUM1	chr1	-	30945345	30945483	30941997	30942123	30950132	30950261	273298187297	2,0,0,2	217194520	2,2,0	287	149	1	1	0.986,1.0,1.0,0.987	0.983,0.981,1.0	0.005	non-MIG
ENSG00000134644	PUM1	chr1	-	30950132	30950261	30941150	30941272	30952233	30952363	289258239308	0,0,0,2	275120281	0,0,2	278	149	1	1	1.0,1.0,1.0,0.988	1.0,1.0,0.987	0.001	non-MIG
ENSG00000134644	PUM1	chr1	-	30952233	30952363	30941150	30941272	30953713	30953744	126,82,87,142	1,0,0,0	94,85,194	0,0,0	279	149	1	1	0.985,1.0,1.0,1.0	1.0,1.0,1.0	-0.004	non-MIG
ENSG00000134644	PUM1	chr1	-	30964673	30964910	30953713	30953981	30965981	30966197	519414441598	37,39,21,97	557308778	45,15,52	298	149	0.0669009	0.443006	0.875,0.841,0.913,0.755	0.861,0.911,0.882	-0.039	non-MIG
ENSG00000134644	PUM1	chr1	-	30965981	30966197	30964673	30964910	30967166	30967310	395306298445	0,0,0,0	422230589	0,0,2	298	149	1	1	1.0,1.0,1.0,1.0	1.0,1.0,0.993	0.002	non-MIG
ENSG00000134644	PUM1	chr1	-	30965981	30966278	30964673	30964910	30967166	30967310	466437409513	0,0,0,0	481289742	0,0,2	298	149	1	1	1.0,1.0,1.0,1.0	1.0,1.0,0.995	0.002	non-MIG
ENSG00000134644	PUM1	chr1	-	30967098	30967310	30966146	30966278	30968353	30968492	161,128,96,128	0,0,0,0	93105247	0,2,0	298	149	1	1	1.0,1.0,1.0,1.0	1.0,0.963,1.0	0.012	non-MIG
ENSG00000134644	PUM1	chr1	-	30967166	30967310	30965981	30966278	30968353	30968492	317309266309	0,0,0,0	228203477	0,2,0	293	149	1	1	1.0,1.0,1.0,1.0	1.0,0.981,1.0	0.006	non-MIG
ENSG00000134644	PUM1	chr1	-	30974650	30974802	30968353	30968492	30992389	30992660	148,132,71,142	0,0,3,0	89,74,205	0,0,2	298	149	1	1	1.0,1.0,0.922,1.0	1.0,1.0,0.981	-0.013	non-MIG
ENSG00000134644	PUM1	chr1	-	30980061	30980163	30974648	30974802	30981311	30981405	396370297506	7,10,8,4	276218609	18,10,20	251	149	0.000259024	0.00543929	0.971,0.956,0.957,0.987	0.901,0.928,0.948	0.042	non-MIG
ENSG00000134644	PUM1	chr1	-	30980061	30980166	30974650	30974802	30981311	30981405	296292267414	7,10,8,4	306190520	18,10,20	254	149	0.00183173	0.0263192	0.961,0.945,0.951,0.984	0.909,0.918,0.938	0.039	non-MIG
ENSG00000134644	PUM1	chr1	-	30980061	30980178	30974650	30974802	30981311	30981405	258240202379	7,10,8,4	195135429	18,10,20	266	149	0.00028178	0.00582945	0.954,0.931,0.934,0.982	0.859,0.883,0.923	0.062	non-MIG
ENSG00000134644	PUM1	chr1	-	30981311	30981405	30974650	30974802	30992389	30992660	68,84,88,107	0,0,2,7	88,72,140	2,0,2	243	149	0.217913	1	1.0,1.0,0.964,0.904	0.964,1.0,0.977	-0.013	non-MIG
ENSG00000134644	PUM1	chr1	-	30981311	30981405	30974650	30974802	31028795	31028864	13,26,8,4	0,0,0,0	17,10,20	0,0,1	243	149	1	1	1.0,1.0,1.0,1.0	1.0,1.0,0.925	0.025	non-MIG
ENSG00000134644	PUM1	chr1	-	30992389	30992660	30974650	30974802	31028795	31028864	1,3,2,11	0,0,0,0	2,0,2	0,0,1	298	149	1	1	1.0,1.0,1.0,1.0	1.0,NA,0.5	0.25	non-MIG
ENSG00000134644	PUM1	chr1	-	30992389	30992660	30981311	30981405	31028795	31028864	149148136203	8,18,4,4	142108241	3,3,7	298	149	0.0255589	0.210753	0.903,0.804,0.944,0.962	0.959,0.947,0.945	-0.047	non-MIG
ENSG00000134644	PUM1	chr1	-	30995053	30995220	30992389	30992660	31028795	31028864	154144132195	1,3,0,4	96,83,241	0,0,0	298	149	0.754422	1	0.987,0.96,1.0,0.961	1.0,1.0,1.0	-0.023	non-MIG
ENSG00000134644	PUM1	chr1	-	31005852	31006031	30981311	30981405	31028795	31028864	0,0,0,0	8,18,4,4	5,0,4	3,3,7	298	149	2.18e-05	0.000726429	0.0,0.0,0.0,0.0	0.455,0.0,0.222	-0.226	non-MIG
ENSG00000134644	PUM1	chr1	-	31005852	31006031	30995053	30995220	31006993	31007102	548488440638	0,6,0,0	432185673	0,0,3	298	149	1	1	1.0,0.976,1.0,1.0	1.0,1.0,0.991	-0.003	non-MIG
ENSG00000134644	PUM1	chr1	-	31005852	31006031	30995053	30995220	31028795	31028864	380345299461	19,42,26,57	290120423	36,14,27	298	149	0.919241	1	0.909,0.804,0.852,0.802	0.801,0.811,0.887	0.009	non-MIG
ENSG00000134644	PUM1	chr1	-	31006993	31007102	30981337	30981405	31028795	31028864	142140125141	8,18,4,4	112,65,228	3,3,7	258	149	0.0363991	0.277626	0.911,0.818,0.947,0.953	0.956,0.926,0.95	-0.037	non-MIG
ENSG00000134644	PUM1	chr1	-	31006993	31007102	30995053	30995220	31028795	31028864	142146125141	19,42,26,57	112,65,231	36,14,27	258	149	0.356172	1	0.812,0.668,0.735,0.588	0.642,0.728,0.832	-0.033	non-MIG
ENSG00000134644	PUM1	chr1	-	31006993	31007102	31005852	31006031	31028795	31028864	304279259310	0,0,0,0	246121470	0,0,3	258	149	1	1	1.0,1.0,1.0,1.0	1.0,1.0,0.989	0.004	non-MIG
ENSG00000134644	PUM1	chr1	-	31028795	31028864	31006993	31007102	31065615	31065676	79,88,69,73	0,0,0,0	64,34,141	0,2,0	218	149	1	1	1.0,1.0,1.0,1.0	1.0,0.921,1.0	0.026	non-MIG
ENSG00000134644	PUM1	chr1	-	31055312	31055380	31028795	31028864	31059203	31059577	2,2,1,0	198256217274	0,5,8	229,92,318	217	149	0.904038	1	0.007,0.005,0.003,0.0	0.0,0.036,0.017	-0.014	non-MIG
ENSG00000134644	PUM1	chr1	-	31059203	31059577	31028757	31028864	31065615	31065683	386438395479	2,4,0,0	402189603	0,0,0	298	149	1	1	0.99,0.982,1.0,1.0	1.0,1.0,1.0	-0.007	non-MIG
ENSG00000134644	PUM1	chr1	-	31059298	31059577	31028795	31028864	31065615	31065676	197194189207	2,4,0,0	175,98,302	0,0,0	298	149	1	1	0.98,0.96,1.0,1.0	1.0,1.0,1.0	-0.015	non-MIG
ENSG00000106153	CHCHD2	chr7	-	56102866	56103011	56101572	56101861	56104225	56104475	166194113381081	2,0,0,0	224250163899	0,0,0	294	149	1	1	0.998,1.0,1.0,1.0	1.0,1.0,1.0	0	non-MIG
ENSG00000106153	CHCHD2	chr7	-	56104225	56104475	56102635	56103011	56106363	56106431	2051125617291400	16,1,4,6	285950173678	11,9,7	298	149	1	1	0.985,0.998,0.995,0.992	0.992,0.996,0.996	-0.002	non-MIG
ENSG00000164776	PHKG1	chr7	-	56086969	56087024	56083649	56083715	56087597	56087776	2,0,0,0	2,0,2,2	0,0,0	0,0,2	204	149	1	1	0.422,NA,0.0,0.0	NA,NA,0.0	0.141	non-MIG
ENSG00000164776	PHKG1	chr7	-	56087597	56087776	56083649	56083715	56088858	56088975	4,0,2,6	0,0,2,0	3,0,4	0,0,0	298	149	1	1	1.0,NA,0.333,1.0	1.0,NA,1.0	-0.222	non-MIG
ENSG00000232931	LINC00342	chr2	-	95813315	95813957	95807051	95807302	95814049	95815156	0,0,2,0	0,0,1,0	3,0,3	0,0,24	298	149	1	1	NA,NA,0.5,NA	1.0,NA,0.059	-0.029	non-MIG
ENSG00000183150	GPR19	chr12	-	12688512	12688932	12684397	12684507	12695458	12695511	2,2,0,0	6,7,6,8	2,0,2	0,4,3	298	149	0.136142	0.751633	0.143,0.125,0.0,0.0	1.0,0.0,0.25	-0.35	non-MIG
ENSG00000120798	NR2C1	chr12	-	95025149	95025255	95020228	95022403	95028386	95028509	44,19,53,40	0,0,0,2	49138215	0,0,1	255	149	1	1	1.0,1.0,1.0,0.921	1.0,1.0,0.992	-0.017	non-MIG
ENSG00000120798	NR2C1	chr12	-	95028386	95028509	95025149	95025255	95031348	95031488	23,7,31,46	0,0,0,0	46100152	0,4,2	272	149	0.432125	1	1.0,1.0,1.0,1.0	1.0,0.932,0.977	0.03	non-MIG
ENSG00000120798	NR2C1	chr12	-	95028386	95028509	95025149	95025255	95049067	95049233	23,5,31,30	0,0,0,3	40,85,146	0,0,0	272	149	1	1	1.0,1.0,1.0,0.846	1.0,1.0,1.0	-0.038	non-MIG
ENSG00000120798	NR2C1	chr12	-	95028386	95028524	95025149	95025255	95031348	95031488	55,51,89,61	0,0,0,0	80151228	0,4,2	287	149	0.654775	1	1.0,1.0,1.0,1.0	1.0,0.951,0.983	0.022	non-MIG
ENSG00000120798	NR2C1	chr12	-	95028386	95028524	95025149	95025255	95040475	95040597	28,9,36,34	4,0,0,0	42,96,161	0,0,0	287	149	0.699942	1	0.784,1.0,1.0,1.0	1.0,1.0,1.0	-0.054	non-MIG
ENSG00000120798	NR2C1	chr12	-	95028386	95028524	95025149	95025255	95049067	95049233	24,7,33,30	0,0,0,3	42,95,151	0,0,0	287	149	1	1	1.0,1.0,1.0,0.838	1.0,1.0,1.0	-0.04	non-MIG
ENSG00000120798	NR2C1	chr12	-	95031348	95031488	95025149	95025255	95040475	95040597	18,18,24,8	4,0,0,0	22,57,41	0,0,0	289	149	0.566685	1	0.699,1.0,1.0,1.0	1.0,1.0,1.0	-0.075	non-MIG
ENSG00000120798	NR2C1	chr12	-	95031348	95031488	95025149	95025255	95049067	95049492	4,3,4,5	0,0,0,3	0,15,29	0,0,0	289	149	1	1	1.0,1.0,1.0,0.462	NA,1.0,1.0	-0.134	non-MIG
ENSG00000120798	NR2C1	chr12	-	95031348	95031488	95028386	95028509	95040475	95040597	18,20,24,24	0,0,0,0	28,68,45	0,0,2	289	149	1	1	1.0,1.0,1.0,1.0	1.0,1.0,0.921	0.026	non-MIG
ENSG00000120798	NR2C1	chr12	-	95031348	95031488	95028386	95028524	95040475	95040597	49,63,80,38	4,4,3,4	60109115	0,1,10	289	149	0.246118	1	0.863,0.89,0.932,0.83	1.0,0.983,0.856	-0.068	non-MIG
ENSG00000120798	NR2C1	chr12	-	95031348	95031488	95028386	95028524	95049067	95049492	35,49,60,35	0,2,0,0	38,66,103	0,0,0	289	149	1	1	1.0,0.927,1.0,1.0	1.0,1.0,1.0	-0.018	non-MIG
ENSG00000120798	NR2C1	chr12	-	95031348	95031488	95028386	95028524	95051761	95051943	31,45,56,32	2,0,0,0	38,57,78	0,0,0	289	149	1	1	0.889,1.0,1.0,1.0	1.0,1.0,1.0	-0.028	non-MIG
ENSG00000120798	NR2C1	chr12	-	95040475	95040597	95028386	95028524	95049067	95049233	24,28,32,10	0,2,0,0	35,58,81	0,0,0	271	149	1	1	1.0,0.885,1.0,1.0	1.0,1.0,1.0	-0.029	non-MIG
ENSG00000120798	NR2C1	chr12	-	95040475	95040597	95028386	95028524	95051761	95051869	6,3,5,6	2,0,0,0	0,1,10	0,0,0	271	149	1	1	0.623,1.0,1.0,1.0	NA,1.0,1.0	-0.094	non-MIG
ENSG00000120798	NR2C1	chr12	-	95040475	95040597	95031348	95031488	95049067	95049233	38,42,53,18	4,4,4,5	57109108	0,11,27	271	149	0.837064	1	0.839,0.852,0.879,0.664	1.0,0.845,0.687	-0.035	non-MIG
ENSG00000120798	NR2C1	chr12	-	95040475	95040597	95031348	95031488	95051761	95051869	16,16,13,8	0,0,0,2	21,46,27	0,2,2	271	149	0.953305	1	1.0,1.0,1.0,0.687	1.0,0.927,0.881	-0.014	non-MIG
ENSG00000120798	NR2C1	chr12	-	95049067	95049233	95028386	95028524	95051761	95051943	27,33,49,12	2,0,0,0	39,54,114	0,0,0	298	149	1	1	0.871,1.0,1.0,1.0	1.0,1.0,1.0	-0.032	non-MIG
ENSG00000120798	NR2C1	chr12	-	95049067	95049233	95040475	95040597	95051761	95051943	55,58,91,24	2,0,2,6	75121196	0,0,0	298	149	0.0015435	0.0229108	0.932,1.0,0.958,0.667	1.0,1.0,1.0	-0.111	non-MIG
ENSG00000120798	NR2C1	chr12	-	95051761	95051943	95049067	95049233	95057552	95057643	64,54,81,26	7,0,0,2	78128207	0,0,0	298	149	0.00821077	0.0866669	0.821,1.0,1.0,0.867	1.0,1.0,1.0	-0.078	non-MIG
ENSG00000120798	NR2C1	chr12	-	95059905	95059984	95057730	95058489	95062507	95062738	56,63,84,66	0,1,0,0	101194289	0,1,0	228	149	1	1	1.0,0.976,1.0,1.0	1.0,0.992,1.0	-0.003	non-MIG
ENSG00000120798	NR2C1	chr12	-	95062849	95062887	95062507	95062738	95067330	95067370	0,0,2,0	56,66,68,59	0,2,0	85113162	187	149	1	1	0.0,0.0,0.023,0.0	0.0,0.014,0.0	0.001	non-MIG
ENSG00000120798	NR2C1	chr12	-	95067330	95067391	95062507	95062738	95073379	95073510	150137162141	3,2,0,8	210188278	0,0,0	210	149	0.0521578	0.366191	0.973,0.98,1.0,0.926	1.0,1.0,1.0	-0.03	non-MIG
ENSG00000133226	SRRM1	chr1	+	24647078	24647208	24646666	24646789	24648858	24649029	73,94,62,78	98,94,98,125	44,52,158	277270548	279	149	0	0	0.285,0.348,0.253,0.25	0.078,0.093,0.133	0.183	non-MIG
ENSG00000133226	SRRM1	chr1	+	24648023	24648166	24647078	24647208	24648858	24648887	13,18,17,15	38,41,36,23	3,2,16	21,26,64	292	149	0.00093998	0.0154148	0.149,0.183,0.194,0.25	0.068,0.038,0.113	0.121	non-MIG
ENSG00000133226	SRRM1	chr1	+	24650564	24650627	24649987	24650086	24651408	24651612	0,0,2,0	109114114155	2,0,1	223239470	212	149	1	1	0.0,0.0,0.012,0.0	0.006,0.0,0.001	0.001	non-MIG
ENSG00000133226	SRRM1	chr1	+	24654305	24654343	24652912	24653032	24654854	24655129	33,15,18,30	167192220213	6,4,35	323307546	187	149	1.69e-09	2.29e-07	0.136,0.059,0.061,0.101	0.015,0.01,0.049	0.065	non-MIG
ENSG00000133226	SRRM1	chr1	+	24660718	24660799	24654854	24655129	24662659	24662804	94,84,70,78	1,0,0,0	140138262	0,0,0	230	149	1	1	0.984,1.0,1.0,1.0	1.0,1.0,1.0	-0.004	non-MIG
ENSG00000133226	SRRM1	chr1	+	24661309	24661396	24660718	24660799	24662659	24662804	206201192258	4,2,1,0	421366708	0,0,0	236	149	1	1	0.97,0.984,0.992,1.0	1.0,1.0,1.0	-0.014	non-MIG
ENSG00000133226	SRRM1	chr1	+	24661312	24661396	24660718	24660799	24662659	24662804	121,112,93,143	4,2,1,0	219199400	0,0,0	233	149	0.538384	1	0.951,0.973,0.983,1.0	1.0,1.0,1.0	-0.023	non-MIG
ENSG00000133226	SRRM1	chr1	+	24663182	24663224	24662659	24662804	24666814	24666845	206236183259	77,46,35,74	278128488	190179237	191	149	2.28e-06	0.000108752	0.676,0.8,0.803,0.732	0.533,0.358,0.616	0.25	non-MIG
ENSG00000204160	ZDHHC18	chr1	+	26832446	26832607	26826687	26827139	26848607	26848757	161165155189	0,2,0,0	254137223	0,0,0	298	149	1	1	1.0,0.976,1.0,1.0	1.0,1.0,1.0	-0.006	MIG
ENSG00000204160	ZDHHC18	chr1	+	26856184	26856262	26853725	26853825	26856847	26857602	0,0,1,0	0,0,0,0	0,1,4	2,0,0	227	149	1	1	NA,NA,1.0,NA	0.0,1.0,1.0	0.333	MIG
ENSG00000132432	SEC61G	chr7	-	54759157	54759334	54757494	54757594	54759790	54759974	48,8,27,17	0,0,0,0	67205230	0,0,1	298	149	1	1	1.0,1.0,1.0,1.0	1.0,1.0,0.991	0.003	non-MIG
ENSG00000185347	TEDC1	chr14	+	105492106	105492309	105491261	105491700	105492578	105492603	142,139,113,75	0,0,4,0	279,45,153	0,0,0	298	149	1	1	1.0,1.0,0.934,1.0	1.0,1.0,1.0	-0.016	non-MIG
ENSG00000185347	TEDC1	chr14	+	105492106	105492309	105491261	105491700	105497356	105497443	77,65,63,42	0,0,0,2	137,18,84	0,0,0	298	149	1	1	1.0,1.0,1.0,0.913	1.0,1.0,1.0	-0.022	non-MIG
ENSG00000185347	TEDC1	chr14	+	105492147	105492309	105491325	105491700	105492578	105492734	67,83,57,35	0,0,4,0	155,31,73	0,0,0	298	149	0.834888	1	1.0,1.0,0.877,1.0	1.0,1.0,1.0	-0.031	non-MIG
ENSG00000185347	TEDC1	chr14	+	105492147	105492309	105491325	105491700	105497356	105497413	2,9,7,2	0,0,0,2	13,4,4	0,0,0	298	149	1	1	1.0,1.0,1.0,0.333	1.0,1.0,1.0	-0.167	non-MIG
ENSG00000185347	TEDC1	chr14	+	105492578	105492734	105491325	105491700	105497356	105497443	9,6,12,5	0,0,0,2	9,0,6	0,0,0	298	149	1	1	1.0,1.0,1.0,0.556	1.0,NA,1.0	-0.111	non-MIG
ENSG00000185347	TEDC1	chr14	+	105492578	105492734	105492106	105492309	105493834	105493933	120,100,64,52	0,0,3,0	202,38,113	6,0,0	298	149	0.421082	1	1.0,1.0,0.914,1.0	0.944,1.0,1.0	-0.003	non-MIG
ENSG00000185347	TEDC1	chr14	+	105492578	105492734	105492106	105492309	105497356	105497443	74,80,58,39	0,0,0,1	151,27,75	0,0,0	298	149	1	1	1.0,1.0,1.0,0.951	1.0,1.0,1.0	-0.012	non-MIG
ENSG00000185347	TEDC1	chr14	+	105493834	105493933	105492106	105492309	105497356	105497413	29,11,10,7	0,0,0,1	45,0,21	0,0,0	248	149	1	1	1.0,1.0,1.0,0.808	1.0,NA,1.0	-0.048	non-MIG
ENSG00000185347	TEDC1	chr14	+	105493834	105493933	105492578	105492734	105497356	105497413	74,36,21,25	9,6,8,5	92,11,62	9,0,6	248	149	0.042995	0.315741	0.832,0.783,0.612,0.75	0.86,1.0,0.861	-0.163	non-MIG
ENSG00000185347	TEDC1	chr14	+	105495879	105496086	105493834	105493933	105497356	105497443	6,3,8,0	39,21,8,11	45,0,11	54,0,30	298	149	1	1	0.071,0.067,0.333,0.0	0.294,NA,0.155	-0.107	non-MIG
ENSG00000185347	TEDC1	chr14	+	105497797	105497977	105497356	105497443	105498616	105498696	225,139,89,66	1,2,0,0	288,8,74	10,0,0	298	149	0.00830452	0.0873874	0.991,0.972,1.0,1.0	0.935,1.0,1.0	0.012	non-MIG
ENSG00000255185	PDXDC2P	chr16	-	70014103	70014167	70011840	70011929	70018046	70018097	26,25,18,20	0,0,0,2	12,13,57	0,0,2	213	149	1	1	1.0,1.0,1.0,0.875	1.0,1.0,0.952	-0.015	non-MIG
ENSG00000255185	PDXDC2P	chr16	-	70018046	70018097	70014103	70014167	70021823	70021949	20,30,15,20	0,0,0,0	8,9,47	0,0,1	200	149	1	1	1.0,1.0,1.0,1.0	1.0,1.0,0.972	0.009	non-MIG
ENSG00000255185	PDXDC2P	chr16	-	70034170	70034360	70031899	70031968	70036431	70036578	40,24,35,30	0,0,0,0	37,23,103	0,1,0	298	149	1	1	1.0,1.0,1.0,1.0	1.0,0.92,1.0	0.027	non-MIG
ENSG00000103021	CCDC113	chr16	+	58252726	58252853	58249935	58250115	58253997	58254096	16,4,10,6	3,0,2,2	43,17,126	4,0,1	276	149	0.0264901	0.216806	0.742,1.0,0.73,0.618	0.853,1.0,0.986	-0.174	non-MIG
ENSG00000103021	CCDC113	chr16	+	58252726	58252853	58249935	58250115	58258367	58258523	11,1,4,4	0,0,0,2	23,4,80	0,0,2	276	149	1	1	1.0,1.0,1.0,0.519	1.0,1.0,0.956	-0.106	non-MIG
ENSG00000103021	CCDC113	chr16	+	58253997	58254159	58249935	58250115	58258367	58258523	24,8,5,6	0,0,0,2	30,4,55	0,0,2	298	149	1	1	1.0,1.0,1.0,0.6	1.0,1.0,0.932	-0.077	non-MIG
ENSG00000103021	CCDC113	chr16	+	58253997	58254159	58252726	58252853	58258367	58258523	26,11,9,6	0,0,0,0	46,17,103	0,0,2	298	149	1	1	1.0,1.0,1.0,1.0	1.0,1.0,0.963	0.012	non-MIG
ENSG00000103021	CCDC113	chr16	+	58267478	58267586	58262384	58262540	58278481	58278637	9,8,21,14	4,0,0,0	51,18,67	0,0,2	257	149	0.419878	1	0.566,1.0,1.0,1.0	1.0,1.0,0.951	-0.092	non-MIG
ENSG00000106070	GRB10	chr7	-	50595436	50595530	50590062	50593098	50605289	50605406	45,60,53,24	0,0,0,0	51,15,108	0,0,1	243	149	1	1	1.0,1.0,1.0,1.0	1.0,1.0,0.985	0.005	non-MIG
ENSG00000106070	GRB10	chr7	-	50595436	50595530	50590062	50593098	50626821	50626978	44,60,53,26	3,2,0,2	49,15,110	0,0,1	243	149	0.150711	0.812562	0.9,0.948,1.0,0.889	1.0,1.0,0.985	-0.061	non-MIG
ENSG00000106070	GRB10	chr7	-	50603997	50604085	50595436	50595530	50604310	50604377	181,87,121,133	0,0,0,0	186,80,333	2,0,2	237	149	1	1	1.0,1.0,1.0,1.0	0.983,1.0,0.991	0.009	non-MIG
ENSG00000106070	GRB10	chr7	-	50604310	50604377	50595436	50595530	50605289	50605406	71,36,41,32	1,0,0,0	31,21,128	2,0,0	216	149	1	1	0.98,1.0,1.0,1.0	0.914,1.0,1.0	0.024	non-MIG
ENSG00000106070	GRB10	chr7	-	50604310	50604377	50595436	50595530	50606336	50606414	0,0,0,0	6,0,0,8	0,0,6	0,0,0	216	149	1	1	0.0,NA,NA,0.0	NA,NA,1.0	-1	non-MIG
ENSG00000106070	GRB10	chr7	-	50605289	50605406	50595436	50595530	50606336	50606414	142,97,106,84	6,0,0,8	153,43,232	0,0,0	266	149	0.000650397	0.011503	0.93,1.0,1.0,0.855	1.0,1.0,1.0	-0.054	non-MIG
ENSG00000106070	GRB10	chr7	-	50605289	50605406	50604310	50604377	50606336	50606414	251158171145	0,0,0,0	212,93,488	0,0,4	266	149	1	1	1.0,1.0,1.0,1.0	1.0,1.0,0.986	0.005	non-MIG
ENSG00000106070	GRB10	chr7	-	50614769	50614880	50612740	50612839	50618070	50618139	55,41,62,50	1,0,0,0	72,33,129	0,0,0	260	149	1	1	0.969,1.0,1.0,1.0	1.0,1.0,1.0	-0.008	non-MIG
ENSG00000106070	GRB10	chr7	-	50616209	50616347	50614769	50614880	50618070	50618139	110,101,155,88	8,0,1,0	170,73,268	3,0,7	287	149	0.749623	1	0.877,1.0,0.988,1.0	0.967,1.0,0.952	-0.007	non-MIG
ENSG00000106070	GRB10	chr7	-	50669721	50669863	50612740	50612839	50674435	50674658	132,79,81,91	0,0,0,1	109,56,207	0,0,0	291	149	1	1	1.0,1.0,1.0,0.979	1.0,1.0,1.0	-0.005	non-MIG
ENSG00000106070	GRB10	chr7	-	50669721	50669863	50626821	50626978	50674435	50674658	287150211169	6,5,1,3	242,97,416	8,5,7	291	149	0.187767	0.952839	0.961,0.939,0.991,0.966	0.939,0.909,0.968	0.026	non-MIG
ENSG00000106070	GRB10	chr7	-	50674435	50674658	50626821	50626978	50732271	50732353	13,6,4,9	2,0,0,0	8,5,18	0,0,0	298	149	1	1	0.765,1.0,1.0,1.0	1.0,1.0,1.0	-0.059	non-MIG
ENSG00000106070	GRB10	chr7	-	50674435	50674658	50626821	50626978	50793223	50793432	18,17,3,11	0,0,2,0	13,5,9	0,0,0	298	149	1	1	1.0,1.0,0.429,1.0	1.0,1.0,1.0	-0.143	non-MIG
ENSG00000106070	GRB10	chr7	-	50703820	50703908	50674435	50674658	50710874	50710990	103,71,94,59	0,2,2,0	100,59,149	0,0,0	237	149	1	1	1.0,0.957,0.967,1.0	1.0,1.0,1.0	-0.019	non-MIG
ENSG00000106070	GRB10	chr7	-	50703820	50703908	50674435	50674658	50732271	50732353	110,66,101,65	7,1,3,6	106,47,159	0,0,11	237	149	0.347041	1	0.908,0.976,0.955,0.872	1.0,1.0,0.901	-0.039	non-MIG
ENSG00000106070	GRB10	chr7	-	50703820	50703908	50674435	50674658	50755886	50756056	114,70,98,61	5,2,6,1	109,52,175	2,0,14	237	149	0.516797	1	0.935,0.957,0.911,0.975	0.972,1.0,0.887	-0.008	non-MIG
ENSG00000106070	GRB10	chr7	-	50703820	50703908	50674435	50674658	50793223	50793436	109,92,107,66	12,12,2,8	115,42,145	5,0,2	237	149	8.96e-05	0.00228873	0.851,0.828,0.971,0.838	0.935,1.0,0.979	-0.099	non-MIG
ENSG00000106070	GRB10	chr7	-	50705139	50705323	50703820	50703908	50710874	50710990	34,17,29,20	7,8,8,0	13,20,29	17,17,12	298	149	0.00306511	0.0396943	0.708,0.515,0.644,1.0	0.277,0.37,0.547	0.319	non-MIG
ENSG00000106070	GRB10	chr7	-	50705139	50705323	50703820	50703908	50726012	50726035	34,17,15,16	0,0,3,0	10,20,27	0,2,4	298	149	0.0123014	0.118929	1.0,1.0,0.714,1.0	1.0,0.833,0.771	0.06	non-MIG
ENSG00000106070	GRB10	chr7	-	50705139	50705323	50703820	50703908	50727792	50727890	34,17,15,16	0,0,0,0	9,22,24	0,0,1	298	149	1	1	1.0,1.0,1.0,1.0	1.0,1.0,0.923	0.026	non-MIG
ENSG00000106070	GRB10	chr7	-	50705139	50705323	50703820	50703908	50755886	50756056	38,17,15,16	18,7,12,2	11,21,26	26,10,38	298	149	0.0153724	0.141841	0.514,0.548,0.385,0.8	0.175,0.512,0.255	0.248	non-MIG
ENSG00000106070	GRB10	chr7	-	50710874	50710990	50674435	50674658	50732271	50732368	0,2,2,2	7,1,3,6	8,0,4	0,0,11	265	149	1	1	0.0,0.529,0.273,0.158	1.0,NA,0.17	-0.345	non-MIG
ENSG00000106070	GRB10	chr7	-	50710874	50710990	50674435	50674658	50755886	50756056	9,7,5,4	5,2,6,1	4,1,7	2,0,14	265	149	0.572659	1	0.503,0.663,0.319,0.692	0.529,1.0,0.219	-0.038	non-MIG
ENSG00000106070	GRB10	chr7	-	50710874	50710990	50674435	50674658	50793223	50793432	2,2,2,4	12,12,2,8	2,0,0	5,0,2	265	149	1	1	0.086,0.086,0.36,0.219	0.184,NA,0.0	0.096	non-MIG
ENSG00000106070	GRB10	chr7	-	50710874	50710990	50703820	50703908	50726012	50726035	7,8,7,0	0,0,3,0	18,18,12	0,2,4	265	149	1	1	1.0,1.0,0.567,NA	1.0,0.835,0.628	0.035	non-MIG
ENSG00000106070	GRB10	chr7	-	50710874	50710990	50703820	50703908	50727792	50727890	7,10,7,0	0,0,0,0	17,16,12	0,0,1	265	149	1	1	1.0,1.0,1.0,NA	1.0,1.0,0.871	0.043	non-MIG
ENSG00000106070	GRB10	chr7	-	50710874	50710990	50703820	50703908	50732271	50732368	7,6,8,2	14,3,15,6	25,16,16	23,5,22	265	149	0.102672	0.613389	0.219,0.529,0.231,0.158	0.379,0.643,0.29	-0.153	non-MIG
ENSG00000106070	GRB10	chr7	-	50710874	50710990	50703820	50703908	50755886	50756056	16,12,10,4	18,7,12,2	21,18,19	26,10,38	265	149	0.529314	1	0.333,0.491,0.319,0.529	0.312,0.503,0.219	0.073	non-MIG
ENSG00000106070	GRB10	chr7	-	50710874	50710990	50703820	50703908	50793223	50793432	9,6,7,4	13,29,22,7	19,16,12	32,0,8	265	149	0.00450928	0.0542184	0.28,0.104,0.152,0.243	0.25,1.0,0.458	-0.375	non-MIG
ENSG00000106070	GRB10	chr7	-	50710874	50710990	50705139	50705323	50726012	50726035	0,1,12,4	0,0,0,0	2,2,5	1,0,3	265	149	1	1	NA,1.0,1.0,1.0	0.529,1.0,0.484	0.329	non-MIG
ENSG00000106070	GRB10	chr7	-	50710874	50710990	50705139	50705323	50727792	50727890	0,4,12,4	0,0,0,0	1,0,5	0,2,0	265	149	1	1	NA,1.0,1.0,1.0	1.0,0.0,1.0	0.333	non-MIG
ENSG00000106070	GRB10	chr7	-	50710874	50710990	50705139	50705323	50755886	50756056	9,5,17,8	4,0,0,0	5,1,12	2,1,2	265	149	0.0330788	0.257691	0.559,1.0,1.0,1.0	0.584,0.36,0.771	0.318	non-MIG
ENSG00000106070	GRB10	chr7	-	50726012	50726035	50703820	50703908	50727792	50727890	0,0,4,0	0,0,0,0	3,0,4	0,0,1	172	149	1	1	NA,NA,1.0,NA	1.0,NA,0.776	0.112	non-MIG
ENSG00000106070	GRB10	chr7	-	50726012	50726035	50705139	50705323	50727792	50727890	0,0,4,0	0,0,0,0	3,0,1	0,2,0	172	149	1	1	NA,NA,1.0,NA	1.0,0.0,1.0	0.333	non-MIG
ENSG00000106070	GRB10	chr7	-	50726012	50726035	50710874	50710990	50727792	50727890	0,0,4,0	0,4,0,0	4,0,0	0,0,0	172	149	1	1	NA,0.0,1.0,NA	1.0,NA,NA	-0.5	non-MIG
ENSG00000106070	GRB10	chr7	-	50727792	50727890	50703820	50703908	50732271	50732368	0,4,0,0	14,3,15,6	2,1,7	23,5,22	247	149	0.0283853	0.228832	0.0,0.446,0.0,0.0	0.05,0.108,0.161	0.005	non-MIG
ENSG00000106070	GRB10	chr7	-	50727792	50727890	50703820	50703908	50755886	50756056	0,0,0,0	18,7,12,2	2,0,3	26,10,38	247	149	0.721769	1	0.0,0.0,0.0,0.0	0.044,0.0,0.045	-0.03	non-MIG
ENSG00000106070	GRB10	chr7	-	50727792	50727890	50705139	50705323	50755886	50756056	0,0,0,0	4,0,0,0	2,2,3	2,1,2	247	149	1	1	0.0,NA,NA,NA	0.376,0.547,0.475	-0.466	non-MIG
ENSG00000106070	GRB10	chr7	-	50727792	50727890	50710874	50710990	50732271	50732368	0,8,0,0	0,0,1,2	2,1,7	8,0,4	247	149	1	1	NA,1.0,0.0,0.0	0.131,1.0,0.514	-0.215	non-MIG
ENSG00000106070	GRB10	chr7	-	50727792	50727890	50710874	50710990	50755886	50756056	0,4,0,0	9,6,5,4	2,0,3	4,2,7	247	149	0.0927159	0.56854	0.0,0.287,0.0,0.0	0.232,0.0,0.205	-0.074	non-MIG
ENSG00000106070	GRB10	chr7	-	50732271	50732368	50626821	50626978	50793223	50793432	3,5,1,0	0,0,2,0	2,0,0	0,0,0	246	149	1	1	1.0,1.0,0.232,NA	1.0,NA,NA	-0.256	non-MIG
ENSG00000106070	GRB10	chr7	-	50732271	50732368	50674435	50674658	50755886	50755903	22,13,13,18	5,2,6,1	9,1,37	2,0,14	246	149	0.566327	1	0.727,0.797,0.568,0.916	0.732,1.0,0.615	-0.03	non-MIG
ENSG00000106070	GRB10	chr7	-	50732271	50732368	50674435	50674658	50793223	50793432	7,6,4,6	12,12,2,8	2,0,4	5,0,2	246	149	1	1	0.261,0.232,0.548,0.312	0.195,NA,0.548	-0.033	non-MIG
ENSG00000106070	GRB10	chr7	-	50732271	50732368	50703820	50703908	50755886	50755903	29,15,21,17	18,7,12,2	25,5,45	26,10,38	246	149	0.0152381	0.140791	0.494,0.565,0.515,0.837	0.368,0.232,0.418	0.263	non-MIG
ENSG00000106070	GRB10	chr7	-	50732271	50732368	50703820	50703908	50793223	50793432	11,8,8,6	13,29,22,7	18,1,15	32,0,8	246	149	0.226974	1	0.339,0.143,0.18,0.342	0.254,1.0,0.532	-0.344	non-MIG
ENSG00000106070	GRB10	chr7	-	50732271	50732368	50710874	50710990	50755886	50755903	15,12,11,14	9,6,5,4	17,1,30	4,2,7	246	149	0.550003	1	0.502,0.548,0.571,0.679	0.72,0.232,0.722	0.017	non-MIG
ENSG00000106070	GRB10	chr7	-	50732271	50732368	50710874	50710990	50793223	50793432	1,5,2,0	2,0,0,4	3,0,2	2,0,0	246	149	1	1	0.232,1.0,1.0,0.0	0.476,NA,1.0	-0.18	non-MIG
ENSG00000106070	GRB10	chr7	-	50732271	50732368	50727792	50727890	50755886	50755903	16,16,12,12	2,0,2,0	10,5,37	4,0,4	246	149	0.00974651	0.0991859	0.829,1.0,0.784,1.0	0.602,1.0,0.849	0.086	non-MIG
ENSG00000106070	GRB10	chr7	-	50755886	50756056	50674435	50674658	50793223	50793313	19,5,16,5	12,12,2,8	19,0,24	5,0,2	298	149	1	1	0.442,0.172,0.8,0.238	0.655,NA,0.857	-0.343	non-MIG
ENSG00000106070	GRB10	chr7	-	50755886	50756056	50703820	50703908	50782423	50782445	24,8,12,2	2,0,0,0	26,10,38	0,0,0	298	149	1	1	0.857,1.0,1.0,1.0	1.0,1.0,1.0	-0.036	non-MIG
ENSG00000106070	GRB10	chr7	-	50755886	50756056	50703820	50703908	50792441	50792684	22,7,15,3	4,0,0,0	26,10,38	10,0,0	298	149	0.0439017	0.320621	0.733,1.0,1.0,1.0	0.565,1.0,1.0	0.078	non-MIG
ENSG00000106070	GRB10	chr7	-	50755886	50756056	50703820	50703908	50793223	50793313	32,10,22,6	13,29,22,7	43,10,48	32,0,8	298	149	0.00817601	0.0863845	0.552,0.147,0.333,0.3	0.402,1.0,0.75	-0.384	non-MIG
ENSG00000106070	GRB10	chr7	-	50755886	50756056	50710874	50710990	50793223	50793313	23,9,15,8	2,0,0,4	21,2,17	2,0,0	298	149	0.0734997	0.476044	0.852,1.0,1.0,0.5	0.84,1.0,1.0	-0.109	non-MIG
ENSG00000106070	GRB10	chr7	-	50755886	50756056	50732271	50732368	50793223	50793313	34,17,25,18	1,5,1,1	37,4,57	7,2,4	298	149	0.192515	0.970475	0.944,0.63,0.926,0.9	0.725,0.5,0.877	0.149	non-MIG
ENSG00000106070	GRB10	chr7	-	50779134	50779162	50703820	50703908	50793223	50793462	0,0,0,0	13,29,22,7	0,1,0	32,0,8	177	149	1	1	0.0,0.0,0.0,0.0	0.0,1.0,0.0	-0.333	non-MIG
ENSG00000106070	GRB10	chr7	-	50779134	50779162	50755891	50756056	50793223	50793462	0,0,2,1	14,3,10,4	0,2,0	17,0,10	177	149	0.367842	1	0.0,0.0,0.144,0.174	0.0,1.0,0.0	-0.254	non-MIG
ENSG00000106070	GRB10	chr7	-	50780626	50780736	50755886	50756056	50782423	50782896	0,0,0,1	6,1,0,0	0,0,3	0,0,0	259	149	1	1	0.0,0.0,NA,1.0	NA,NA,1.0	-0.667	non-MIG
ENSG00000106070	GRB10	chr7	-	50780626	50780736	50755886	50756056	50793223	50793437	0,0,0,1	14,3,10,4	0,0,5	17,0,10	259	149	1	1	0.0,0.0,0.0,0.126	0.0,NA,0.223	-0.08	non-MIG
ENSG00000256053	COA8	chr14	+	103563214	103563379	103563052	103563124	103571622	103571820	5,2,12,1	156,125,90,72	5,13,13	122,100,88	298	149	0.00439026	0.0529816	0.016,0.008,0.063,0.007	0.02,0.061,0.069	-0.027	non-MIG
ENSG00000256053	COA8	chr14	+	103563214	103563379	103563052	103563124	103587273	103587364	3,4,12,0	49,16,40,14	5,1,3	26,12,12	298	149	0.648106	1	0.03,0.111,0.13,0.0	0.088,0.04,0.111	-0.012	non-MIG
ENSG00000256053	COA8	chr14	+	103571622	103571820	103562959	103563124	103574106	103574170	230165188135	4,2,0,0	180242259	4,0,0	298	149	1	1	0.966,0.976,1.0,1.0	0.957,1.0,1.0	0	non-MIG
ENSG00000256053	COA8	chr14	+	103571622	103571820	103562959	103563124	103587273	103587364	177146118104	49,16,40,14	143124113	26,12,12	298	149	0.0616527	0.416105	0.644,0.82,0.596,0.788	0.733,0.838,0.825	-0.087	non-MIG
ENSG00000256053	COA8	chr14	+	103571622	103571820	103562959	103563124	103590180	103590360	156,127,90,74	8,0,0,0	122,100,90	0,0,2	298	149	0.270909	1	0.907,1.0,1.0,1.0	1.0,1.0,0.957	-0.009	non-MIG
ENSG00000256053	COA8	chr14	+	103571622	103571820	103563172	103563379	103587273	103587364	23,23,30,33	0,4,2,0	21,36,35	0,0,0	298	149	0.103058	0.614867	1.0,0.742,0.882,1.0	1.0,1.0,1.0	-0.094	non-MIG
ENSG00000256053	COA8	chr14	+	103574106	103574170	103562959	103563124	103587273	103587364	36,7,27,41	49,16,40,14	28,61,56	26,12,12	213	149	0.00895287	0.0926577	0.339,0.234,0.321,0.672	0.43,0.781,0.766	-0.267	non-MIG
ENSG00000256053	COA8	chr14	+	103574106	103574170	103562959	103563124	103590180	103590360	4,4,2,2	8,0,0,0	3,0,1	0,0,2	213	149	1	1	0.259,1.0,1.0,1.0	1.0,NA,0.259	0.185	non-MIG
ENSG00000256053	COA8	chr14	+	103574106	103574170	103571622	103571820	103587273	103587364	93,43,120,102	21,21,28,32	80197217	21,24,25	213	149	0.00289695	0.0379321	0.756,0.589,0.75,0.69	0.727,0.852,0.859	-0.116	non-MIG
ENSG00000256053	COA8	chr14	+	103574106	103574170	103571622	103571820	103590180	103590360	9,11,27,22	0,2,0,2	15,45,48	0,0,2	213	149	1	1	1.0,0.794,1.0,0.885	1.0,1.0,0.944	-0.062	non-MIG
ENSG00000256053	COA8	chr14	+	103579370	103579491	103571753	103571820	103587273	103587364	0,8,4,2	21,21,28,32	2,6,5	21,24,25	270	149	0.49477	1	0.0,0.174,0.073,0.033	0.05,0.121,0.099	-0.02	non-MIG
ENSG00000256053	COA8	chr14	+	103579370	103579491	103574106	103574170	103587273	103587364	2,8,4,2	87,37,96,87	2,6,12	71153178	270	149	0.970971	1	0.013,0.107,0.022,0.013	0.015,0.021,0.036	0.015	non-MIG
ENSG00000256053	COA8	chr14	+	103581568	103581656	103574106	103574170	103587273	103587364	0,0,2,0	87,37,96,87	0,0,0	71153178	237	149	1	1	0.0,0.0,0.013,0.0	0.0,0.0,0.0	0.003	non-MIG
ENSG00000256053	COA8	chr14	+	103587273	103587364	103562964	103563124	103590180	103590234	124,42,151,51	8,0,0,0	87152197	0,0,2	240	149	0.315878	1	0.906,1.0,1.0,1.0	1.0,1.0,0.984	-0.018	non-MIG
ENSG00000256053	COA8	chr14	+	103587273	103587364	103571622	103571820	103590180	103590234	94,47,139,69	0,2,0,2	82164210	0,0,2	240	149	1	1	1.0,0.936,1.0,0.955	1.0,1.0,0.985	-0.022	non-MIG
ENSG00000256053	COA8	chr14	+	103587273	103587364	103574106	103574170	103590180	103590234	162,63,207,124	0,4,2,2	131293363	0,0,2	240	149	0.735648	1	1.0,0.907,0.985,0.975	1.0,1.0,0.991	-0.03	non-MIG
ENSG00000256053	COA8	chr14	+	103588233	103588283	103587273	103587364	103590180	103590525	2,0,0,0	96,29,132,60	0,0,1	77199239	199	149	1	1	0.015,0.0,0.0,0.0	0.0,0.0,0.003	0.003	non-MIG
ENSG00000130304	SLC27A1	chr19	+	17483881	17484121	17470488	17470707	17486562	17486957	4,2,0,1	5,15,10,8	0,0,0	11,0,3	298	149	1	1	0.286,0.063,0.0,0.059	0.0,NA,0.0	0.102	non-MIG
ENSG00000130304	SLC27A1	chr19	+	17488847	17488939	17487459	17487529	17489007	17489065	17,10,8,13	6,0,0,0	15,4,43	0,0,4	241	149	0.308653	1	0.637,1.0,1.0,1.0	1.0,1.0,0.869	-0.047	non-MIG
ENSG00000130304	SLC27A1	chr19	+	17489007	17489117	17488759	17488939	17497254	17497314	23,23,15,13	0,0,0,1	25,4,33	0,0,0	259	149	1	1	1.0,1.0,1.0,0.882	1.0,1.0,1.0	-0.029	non-MIG
ENSG00000130304	SLC27A1	chr19	+	17500711	17500876	17500494	17500632	17504454	17504900	38,3,4,7	0,2,1,0	10,1,14	0,0,0	298	149	1	1	1.0,0.429,0.667,1.0	1.0,1.0,1.0	-0.226	non-MIG
ENSG00000130304	SLC27A1	chr19	+	17501272	17501419	17500711	17500876	17504454	17504986	50,12,9,18	0,1,2,0	28,2,19	0,0,2	296	149	1	1	1.0,0.858,0.694,1.0	1.0,1.0,0.827	-0.054	non-MIG
ENSG00000286724	AL732509.1	chrX	+	19051703	19052145	19050834	19050981	19054931	19055716	6,0,0,0	0,0,0,0	2,0,0	0,1,0	298	149	1	1	1.0,NA,NA,NA	1.0,0.0,NA	0.5	non-MIG
ENSG00000154305	MIA3	chr1	+	222645553	222645685	222633103	222633249	222648828	222648850	91,68,48,87	0,0,0,0	135,63,227	0,2,2	281	149	1	1	1.0,1.0,1.0,1.0	1.0,0.944,0.984	0.024	non-MIG
ENSG00000154305	MIA3	chr1	+	222654242	222654298	222653227	222653339	222654388	222654479	37,37,61,33	0,0,0,0	79,41,138	0,0,2	205	149	1	1	1.0,1.0,1.0,1.0	1.0,1.0,0.98	0.007	non-MIG
ENSG00000154305	MIA3	chr1	+	222658721	222658823	222654654	222654793	222659452	222659513	119,84,102,117	0,0,0,1	246144286	0,0,0	251	149	1	1	1.0,1.0,1.0,0.986	1.0,1.0,1.0	-0.004	non-MIG
ENSG00000154305	MIA3	chr1	+	222662252	222662332	222662055	222662124	222663997	222664148	124,99,107,91	0,0,0,0	152,75,222	1,0,0	229	149	1	1	1.0,1.0,1.0,1.0	0.99,1.0,1.0	0.003	non-MIG
ENSG00000154305	MIA3	chr1	+	222662887	222663031	222662252	222662332	222663997	222664050	1,2,2,0	74,49,72,46	5,4,6	84,38,137	293	149	0.0201111	0.175255	0.007,0.02,0.014,0.0	0.029,0.051,0.022	-0.024	non-MIG
ENSG00000117899	MESD	chr15	-	80952936	80953036	80952074	80952296	80970461	80970659	1,7,0,0	1,2,0,0	0,0,0	0,1,7	249	149	1	1	0.374,0.677,NA,NA	NA,0.0,0.0	0.526	non-MIG
ENSG00000117899	MESD	chr15	-	80952936	80953036	80952074	80952296	80989578	80989795	1,7,0,0	0,2,2,0	0,0,0	0,1,1	249	149	1	1	1.0,0.677,0.0,NA	NA,0.0,0.0	0.559	non-MIG
ENSG00000117899	MESD	chr15	-	80970461	80970659	80951958	80952296	80978765	80978813	1,4,0,0	4,0,2,0	0,1,10	4,0,0	298	149	1	1	0.111,1.0,0.0,NA	0.0,1.0,1.0	-0.296	non-MIG
ENSG00000117899	MESD	chr15	-	80970461	80970659	80951958	80952296	80978930	80979477	1,3,2,0	0,0,0,0	0,1,8	0,0,1	298	149	1	1	1.0,1.0,1.0,NA	NA,1.0,0.8	0.1	non-MIG
ENSG00000117899	MESD	chr15	-	80970461	80970659	80951958	80952296	80989578	80989828	1,2,4,0	0,2,2,0	0,2,9	0,1,1	298	149	1	1	1.0,0.333,0.5,NA	NA,0.5,0.818	-0.048	non-MIG
ENSG00000117899	MESD	chr15	-	80970461	80970659	80952936	80953036	80989578	80989828	0,2,4,0	0,2,0,0	0,1,2	0,0,0	298	149	1	1	NA,0.333,1.0,NA	NA,1.0,1.0	-0.334	non-MIG
ENSG00000117899	MESD	chr15	-	80978930	80979477	80951958	80952296	80989578	80989828	4,0,0,0	0,2,2,0	4,0,1	0,1,1	298	149	1	1	1.0,0.0,0.0,NA	1.0,0.0,0.333	-0.111	non-MIG
ENSG00000117899	MESD	chr15	-	80978930	80979477	80970461	80970659	80989578	80989828	4,1,2,0	0,0,4,0	4,0,1	0,1,2	298	149	1	1	1.0,1.0,0.2,NA	1.0,0.0,0.2	0.333	non-MIG
ENSG00000117899	MESD	chr15	-	80981949	80982182	80975751	80979477	80989578	80989819	181190238143	4,0,0,0	293198372	4,0,0	298	149	1	1	0.958,1.0,1.0,1.0	0.973,1.0,1.0	-0.001	non-MIG
ENSG00000136274	NACAD	chr7	-	45081600	45081672	45081116	45081263	45081754	45081867	73,28,23,25	1,0,0,0	14,0,7	0,0,0	221	149	1	1	0.98,1.0,1.0,1.0	1.0,NA,1.0	-0.005	non-MIG
ENSG00000136280	CCM2	chr7	+	45038252	45038426	45000187	45000363	45063917	45064001	79,58,63,67	8,2,2,7	63,27,69	10,0,3	298	149	0.824554	1	0.832,0.935,0.94,0.827	0.759,1.0,0.92	-0.009	non-MIG
ENSG00000136280	CCM2	chr7	+	45038252	45038426	45000187	45000363	45072725	45072783	58,27,19,38	2,0,0,0	37,8,15	4,0,0	298	149	0.290094	1	0.935,1.0,1.0,1.0	0.822,1.0,1.0	0.043	non-MIG
ENSG00000136280	CCM2	chr7	+	45063092	45063215	45038260	45038426	45063917	45064001	0,0,0,0	29,31,44,33	0,2,0	26,19,54	272	149	1	1	0.0,0.0,0.0,0.0	0.0,0.055,0.0	-0.018	non-MIG
ENSG00000136280	CCM2	chr7	+	45063917	45064001	45038252	45038426	45064462	45064494	74,75,74,72	2,0,0,2	68,29,133	0,0,1	233	149	1	1	0.959,1.0,1.0,0.958	1.0,1.0,0.988	-0.017	non-MIG
ENSG00000136280	CCM2	chr7	+	45063917	45064001	45038252	45038426	45069825	45069961	26,20,28,13	2,0,0,0	15,10,32	1,0,2	233	149	0.466547	1	0.893,1.0,1.0,1.0	0.906,1.0,0.911	0.034	non-MIG
ENSG00000136280	CCM2	chr7	+	45064462	45064646	45038252	45038426	45068442	45068579	61,68,51,77	0,0,0,2	64,8,124	2,0,2	298	149	0.656902	1	1.0,1.0,1.0,0.951	0.941,1.0,0.969	0.018	non-MIG
ENSG00000136280	CCM2	chr7	+	45064462	45064646	45038252	45038426	45069825	45069961	8,2,4,8	2,0,0,0	1,0,3	1,0,2	298	149	1	1	0.667,1.0,1.0,1.0	0.333,NA,0.429	0.536	non-MIG
ENSG00000136280	CCM2	chr7	+	45064462	45064646	45038252	45038426	45072725	45072783	7,2,2,9	8,0,0,4	4,1,6	0,0,0	298	149	2.1e-05	0.000702301	0.304,1.0,1.0,0.529	1.0,1.0,1.0	-0.292	non-MIG
ENSG00000136280	CCM2	chr7	+	45064462	45064646	45063917	45064001	45069825	45069961	54,59,50,74	0,0,0,0	63,19,106	1,0,0	298	149	1	1	1.0,1.0,1.0,1.0	0.969,1.0,1.0	0.01	non-MIG
ENSG00000136280	CCM2	chr7	+	45068442	45068579	45038252	45038426	45069825	45069961	94,73,53,60	2,0,0,0	49,9,83	1,0,2	286	149	0.341281	1	0.961,1.0,1.0,1.0	0.962,1.0,0.956	0.018	non-MIG
ENSG00000136280	CCM2	chr7	+	45068442	45068579	45038252	45038426	45072725	45072783	0,6,0,3	8,0,0,4	2,0,1	0,0,0	286	149	1	1	0.0,1.0,NA,0.281	1.0,NA,1.0	-0.573	non-MIG
ENSG00000136280	CCM2	chr7	+	45068442	45068579	45038252	45038426	45073459	45073571	2,0,0,1	2,0,2,2	2,0,0	0,2,1	286	149	1	1	0.343,NA,0.0,0.207	1.0,0.0,0.0	-0.15	non-MIG
ENSG00000136280	CCM2	chr7	+	45068442	45068579	45064462	45064646	45069825	45069961	153140103133	6,2,4,6	111,17,199	1,0,2	286	149	0.0017974	0.0259992	0.93,0.973,0.931,0.92	0.983,1.0,0.981	-0.049	non-MIG
ENSG00000136280	CCM2	chr7	+	45068442	45068579	45064462	45064646	45072725	45072783	55,63,41,65	5,2,2,7	49,7,94	4,1,5	286	149	0.828844	1	0.851,0.943,0.914,0.829	0.865,0.785,0.907	0.032	non-MIG
ENSG00000136280	CCM2	chr7	+	45069825	45069961	45038252	45038426	45072725	45072783	66,25,42,51	8,0,0,4	60,16,95	0,0,0	285	149	6.97e-05	0.00186735	0.812,1.0,1.0,0.87	1.0,1.0,1.0	-0.079	non-MIG
ENSG00000136280	CCM2	chr7	+	45069825	45069961	45038252	45038426	45073459	45073571	4,6,2,0	2,0,2,2	1,1,2	0,2,1	285	149	0.5963	1	0.511,1.0,0.343,0.0	1.0,0.207,0.511	-0.109	non-MIG
ENSG00000136280	CCM2	chr7	+	45069825	45069961	45064462	45064646	45072725	45072783	70,27,45,57	5,2,2,7	60,16,95	4,1,5	285	149	0.457867	1	0.88,0.876,0.922,0.81	0.887,0.893,0.909	-0.024	non-MIG
ENSG00000136280	CCM2	chr7	+	45069825	45069961	45067635	45068579	45072725	45072783	162108105122	0,6,0,2	121,26,205	0,0,1	285	149	0.473088	1	1.0,0.904,1.0,0.97	1.0,1.0,0.991	-0.029	non-MIG
ENSG00000136280	CCM2	chr7	+	45069825	45069961	45067635	45068579	45073459	45073571	94,83,64,70	2,0,0,0	61,11,110	0,0,0	285	149	1	1	0.961,1.0,1.0,1.0	1.0,1.0,1.0	-0.01	non-MIG
ENSG00000136280	CCM2	chr7	+	45071749	45071872	45069825	45069961	45072725	45072786	3,3,3,4	72,31,43,52	0,0,3	60,16,96	272	149	0.0308399	0.244102	0.022,0.05,0.037,0.04	0.0,0.0,0.017	0.032	non-MIG
ENSG00000136280	CCM2	chr7	+	45072725	45072783	45038252	45038426	45073459	45073519	42,26,30,44	2,0,2,2	37,9,33	0,2,1	207	149	0.679732	1	0.938,1.0,0.915,0.941	1.0,0.764,0.96	0.04	non-MIG
ENSG00000136280	CCM2	chr7	+	45072725	45072783	45067635	45068579	45073459	45073519	34,32,30,42	2,0,0,0	37,9,34	0,0,0	207	149	1	1	0.924,1.0,1.0,1.0	1.0,1.0,1.0	-0.019	non-MIG
ENSG00000136280	CCM2	chr7	+	45072725	45072783	45069825	45069961	45073459	45073519	106,57,73,92	2,6,2,0	97,25,129	0,1,0	207	149	0.0452641	0.328217	0.974,0.872,0.963,1.0	1.0,0.947,1.0	-0.03	non-MIG
ENSG00000136280	CCM2	chr7	+	45072725	45072783	45070388	45071872	45073459	45073519	35,26,31,40	0,0,0,0	37,9,34	2,0,0	207	149	1	1	1.0,1.0,1.0,1.0	0.93,1.0,1.0	0.023	non-MIG
ENSG00000272655	POLR2J4	chr7	-	44016433	44016523	44013561	44014783	44019060	44019113	53,24,49,44	0,0,0,0	81,102,85	0,2,0	239	149	1	1	1.0,1.0,1.0,1.0	1.0,0.97,1.0	0.01	non-MIG
ENSG00000169718	DUS1L	chr17	-	82058340	82058408	82057881	82058254	82058780	82058818	154146177117	0,0,0,0	320,92,305	0,0,1	217	149	1	1	1.0,1.0,1.0,1.0	1.0,1.0,0.995	0.002	non-MIG
ENSG00000169718	DUS1L	chr17	-	82058340	82058416	82057505	82058254	82058780	82058818	230211312193	0,0,0,0	559122501	0,0,1	225	149	1	1	1.0,1.0,1.0,1.0	1.0,1.0,0.997	0.001	non-MIG
ENSG00000169718	DUS1L	chr17	-	82058340	82058416	82057879	82058091	82058780	82058818	105,82,136,77	0,0,0,3	246,38,174	2,2,0	225	149	1	1	1.0,1.0,1.0,0.944	0.988,0.926,1.0	0.015	non-MIG
ENSG00000169718	DUS1L	chr17	-	82060700	82060783	82059947	82060093	82060864	82060961	650509608422	0,2,0,2	1295151925	2,0,0	232	149	1	1	1.0,0.994,1.0,0.993	0.998,1.0,1.0	-0.003	non-MIG
ENSG00000169718	DUS1L	chr17	-	82060860	82060961	82060700	82060783	82061208	82061353	268248298224	0,0,0,0	546,89,457	2,0,0	250	149	1	1	1.0,1.0,1.0,1.0	0.994,1.0,1.0	0.002	non-MIG
ENSG00000169718	DUS1L	chr17	-	82060864	82060961	82060700	82060783	82061208	82061353	625535663481	0,0,0,0	12651661001	2,0,0	246	149	1	1	1.0,1.0,1.0,1.0	0.997,1.0,1.0	0.001	non-MIG
ENSG00000169718	DUS1L	chr17	-	82061556	82061721	82061208	82061353	82061900	82061983	400235378246	0,0,0,0	701,83,488	1,0,0	298	149	1	1	1.0,1.0,1.0,1.0	0.997,1.0,1.0	0.001	non-MIG
ENSG00000169718	DUS1L	chr17	-	82061617	82061721	82061208	82061353	82061900	82061983	754486686434	0,0,0,0	1225190991	1,0,0	253	149	1	1	1.0,1.0,1.0,1.0	0.999,1.0,1.0	0	non-MIG
ENSG00000169718	DUS1L	chr17	-	82063467	82063518	82062860	82062973	82064125	82064201	320222311178	1,6,6,7	531141563	15,1,4	200	149	0.880396	1	0.996,0.965,0.975,0.95	0.963,0.991,0.991	-0.01	non-MIG
ENSG00000169718	DUS1L	chr17	-	82063467	82063518	82062860	82062973	82064822	82065069	129,94,119,74	0,2,3,3	216,42,166	0,0,0	200	149	0.790168	1	1.0,0.972,0.967,0.948	1.0,1.0,1.0	-0.028	non-MIG
ENSG00000169718	DUS1L	chr17	-	82064125	82064201	82063467	82063518	82064822	82065069	121,80,113,58	0,0,0,2	202,57,226	0,0,0	225	149	1	1	1.0,1.0,1.0,0.951	1.0,1.0,1.0	-0.012	non-MIG
ENSG00000169718	DUS1L	chr17	-	82064125	82064234	82062860	82062973	82064822	82065069	317267294252	0,2,3,3	499134490	0,0,0	258	149	1	1	1.0,0.987,0.983,0.98	1.0,1.0,1.0	-0.012	non-MIG
ENSG00000169718	DUS1L	chr17	-	82064125	82064234	82063467	82063518	82064822	82065069	509389477347	0,0,0,2	793230884	0,0,0	258	149	1	1	1.0,1.0,1.0,0.99	1.0,1.0,1.0	-0.002	non-MIG
ENSG00000106605	BLVRA	chr7	+	43760016	43760110	43758686	43758734	43771137	43771170	6,0,13,6	51,30,31,31	15,2,14	92,61,105	243	149	0.395957	1	0.067,0.0,0.205,0.106	0.091,0.02,0.076	0.032	non-MIG
ENSG00000106605	BLVRA	chr7	+	43771137	43771170	43758679	43758734	43787903	43788025	94,40,38,52	6,0,0,3	119109181	0,1,2	182	149	0.0502392	0.355882	0.928,1.0,1.0,0.934	1.0,0.989,0.987	-0.026	non-MIG
ENSG00000106605	BLVRA	chr7	+	43787903	43788025	43771134	43771170	43791248	43791368	285112145161	0,0,0,1	291280556	0,2,3	271	149	1	1	1.0,1.0,1.0,0.989	1.0,0.987,0.99	0.005	non-MIG
ENSG00000106605	BLVRA	chr7	+	43803675	43803847	43800464	43800572	43806976	43807342	344162199165	1,0,0,0	332385749	0,0,1	298	149	1	1	0.994,1.0,1.0,1.0	1.0,1.0,0.997	-0.001	non-MIG
ENSG00000112977	DAP	chr5	-	10748174	10748271	10683095	10683571	10761013	10761136	256182238146	0,0,0,0	349184321	4,0,0	246	149	1	1	1.0,1.0,1.0,1.0	0.981,1.0,1.0	0.006	non-MIG
ENSG00000133131	MORC4	chrX	-	106976583	106976684	106962011	106962110	106978079	106978199	45,53,38,42	0,0,0,0	103122251	0,0,2	250	149	1	1	1.0,1.0,1.0,1.0	1.0,1.0,0.987	0.004	MIG
ENSG00000133131	MORC4	chrX	-	106981344	106981477	106980890	106981019	106985095	106985243	81,68,35,50	0,0,0,0	116145346	2,0,0	282	149	1	1	1.0,1.0,1.0,1.0	0.968,1.0,1.0	0.011	MIG
ENSG00000133131	MORC4	chrX	-	106999676	106999749	106993229	106993362	106999867	107000078	57,74,35,15	8,8,10,1	128,70,114	11,5,7	222	149	0.0440349	0.321307	0.827,0.861,0.701,0.91	0.886,0.904,0.916	-0.077	MIG
ENSG00000106571	GLI3	chr7	-	41967595	41967923	41960948	41966641	41972336	41972627	123,68,56,108	0,0,0,0	99,51,107	2,0,0	298	149	1	1	1.0,1.0,1.0,1.0	0.961,1.0,1.0	0.013	non-MIG
ENSG00000106571	GLI3	chr7	-	41972336	41972627	41967595	41967923	41977557	41977722	159,70,53,123	2,0,0,0	87,52,143	0,0,0	298	149	1	1	0.975,1.0,1.0,1.0	1.0,1.0,1.0	-0.006	non-MIG
ENSG00000106571	GLI3	chr7	-	42045383	42045530	42040037	42040239	42048490	42048696	214,94,97,191	1,0,0,0	106,91,128	0,0,0	296	149	1	1	0.991,1.0,1.0,1.0	1.0,1.0,1.0	-0.002	non-MIG
ENSG00000106571	GLI3	chr7	-	42076751	42076857	42048490	42048696	42148225	42148468	130,91,75,127	0,0,0,0	85,47,135	2,0,0	255	149	1	1	1.0,1.0,1.0,1.0	0.961,1.0,1.0	0.013	non-MIG
ENSG00000106571	GLI3	chr7	-	42148225	42148468	42076751	42076857	42223129	42223295	200116128158	0,2,0,0	163108215	2,2,0	298	149	1	1	1.0,0.967,1.0,1.0	0.976,0.964,1.0	0.012	non-MIG
ENSG00000106571	GLI3	chr7	-	42223129	42223295	42148225	42148468	42236970	42237059	156,89,90,113	0,0,0,2	148,90,158	0,0,0	298	149	1	1	1.0,1.0,1.0,0.966	1.0,1.0,1.0	-0.008	non-MIG
ENSG00000175600	SUGCT	chr7	+	40141823	40141873	40135015	40135120	40180946	40180998	0,0,0,0	6,7,2,5	0,0,2	9,14,12	199	149	1	1	0.0,0.0,0.0,0.0	0.0,0.0,0.111	-0.037	non-MIG
ENSG00000175600	SUGCT	chr7	+	40274512	40274656	40237634	40237726	40316759	40316855	2,8,8,2	3,0,4,0	1,7,23	6,2,10	293	149	0.122633	0.696727	0.253,1.0,0.504,1.0	0.078,0.64,0.539	0.27	non-MIG
ENSG00000175600	SUGCT	chr7	+	40316759	40316855	40237634	40237726	40449286	40449358	3,2,8,0	0,0,0,0	6,2,31	0,0,2	245	149	1	1	1.0,1.0,1.0,NA	1.0,1.0,0.904	0.032	non-MIG
ENSG00000175600	SUGCT	chr7	+	40684055	40684133	40496283	40496386	40749433	40749497	0,2,0,0	4,17,5,4	2,0,0	6,12,15	227	149	1	1	0.0,0.072,0.0,0.0	0.18,0.0,0.0	-0.042	non-MIG
ENSG00000169223	LMAN2	chr5	-	177337135	177337250	177334283	177334403	177337362	177337524	12237981099714	0,0,0,0	157711961625	0,2,0	264	149	1	1	1.0,1.0,1.0,1.0	1.0,0.997,1.0	0.001	non-MIG
ENSG00000065883	CDK13	chr7	+	39987598	39988258	39950120	39951852	39997493	39997664	163159145131	2,0,0,0	184,94,193	0,0,0	298	149	1	1	0.976,1.0,1.0,1.0	1.0,1.0,1.0	-0.006	non-MIG
ENSG00000065883	CDK13	chr7	+	39997493	39997664	39987598	39988258	39999360	39999500	235141180196	0,0,0,0	181162298	2,0,0	298	149	1	1	1.0,1.0,1.0,1.0	0.978,1.0,1.0	0.007	non-MIG
ENSG00000065883	CDK13	chr7	+	39998043	39998134	39997493	39997664	39999360	39999386	0,0,0,0	134,57,83,132	6,9,0	88,85,168	240	149	0.0219896	0.187553	0.0,0.0,0.0,0.0	0.041,0.062,0.0	-0.034	non-MIG
ENSG00000065883	CDK13	chr7	+	39999360	39999500	39997493	39997664	40001860	40002031	205,75,122,178	8,0,0,0	134160255	0,0,0	289	149	0.707997	1	0.93,1.0,1.0,1.0	1.0,1.0,1.0	-0.017	non-MIG
ENSG00000065883	CDK13	chr7	+	40045835	40046025	40001860	40002031	40047820	40047877	71,60,56,67	0,1,0,0	79,65,121	0,0,0	298	149	1	1	1.0,0.968,1.0,1.0	1.0,1.0,1.0	-0.008	non-MIG
ENSG00000065883	CDK13	chr7	+	40063022	40063100	40060819	40062927	40078004	40078121	71,69,68,80	0,0,0,0	80,61,150	2,0,0	227	149	1	1	1.0,1.0,1.0,1.0	0.963,1.0,1.0	0.012	non-MIG
ENSG00000065883	CDK13	chr7	+	40085698	40085746	40078719	40078851	40088125	40088331	4,0,0,2	51,35,35,40	0,0,0	84,44,101	197	149	0.46872	1	0.056,0.0,0.0,0.036	0.0,0.0,0.0	0.023	non-MIG
ENSG00000183137	CEP57L1	chr6	+	109100191	109100286	109095152	109095575	109106034	109106090	0,1,0,0	0,0,0,4	7,0,1	0,3,6	244	149	1	1	NA,1.0,NA,0.0	1.0,0.0,0.092	0.136	non-MIG
ENSG00000183137	CEP57L1	chr6	+	109100191	109100286	109095152	109095575	109145218	109145307	0,1,0,2	7,2,3,0	7,4,1	3,12,24	244	149	0.0554143	0.383855	0.0,0.234,0.0,1.0	0.588,0.169,0.025	0.048	non-MIG
ENSG00000183137	CEP57L1	chr6	+	109106034	109106090	109095109	109095575	109140420	109140675	0,2,0,6	0,0,4,6	2,8,4	17,11,5	205	149	1	1	NA,1.0,0.0,0.421	0.079,0.346,0.368	0.209	non-MIG
ENSG00000183137	CEP57L1	chr6	+	109106034	109106090	109095109	109095575	109145218	109145381	2,1,3,1	7,2,3,0	2,5,7	3,12,24	205	149	0.856232	1	0.172,0.267,0.421,1.0	0.326,0.232,0.175	0.221	non-MIG
ENSG00000183137	CEP57L1	chr6	+	109106034	109106090	109095109	109095575	109146757	109146937	0,0,0,0	3,2,0,0	0,3,5	4,2,14	205	149	1	1	0.0,0.0,NA,NA	0.0,0.522,0.206	-0.243	non-MIG
ENSG00000183137	CEP57L1	chr6	+	109106034	109106090	109100191	109100286	109145218	109145381	2,2,3,1	0,2,0,2	3,3,5	2,4,1	205	149	0.116815	0.672793	1.0,0.421,1.0,0.267	0.522,0.353,0.784	0.119	non-MIG
ENSG00000183137	CEP57L1	chr6	+	109124990	109125031	109095509	109095575	109140420	109140675	0,0,0,0	0,0,4,6	2,0,0	17,11,5	190	149	1	1	NA,NA,0.0,0.0	0.084,0.0,0.0	-0.028	non-MIG
ENSG00000183137	CEP57L1	chr6	+	109124990	109125031	109095509	109095575	109145218	109145381	0,0,0,0	7,2,3,0	0,2,0	3,12,24	190	149	1	1	0.0,0.0,0.0,NA	0.0,0.116,0.0	-0.039	non-MIG
ENSG00000183137	CEP57L1	chr6	+	109129303	109129492	109095561	109095575	109140420	109140675	0,0,0,0	0,0,4,6	1,2,2	17,11,5	298	149	1	1	NA,NA,0.0,0.0	0.029,0.083,0.167	-0.093	non-MIG
ENSG00000183137	CEP57L1	chr6	+	109129303	109129492	109095561	109095575	109145218	109145381	0,0,0,0	7,2,3,0	0,4,1	3,12,24	298	149	1	1	0.0,0.0,0.0,NA	0.0,0.143,0.02	-0.054	non-MIG
ENSG00000183137	CEP57L1	chr6	+	109129303	109129492	109106034	109106090	109140420	109140675	0,0,0,0	0,2,0,6	1,3,2	3,7,2	298	149	1	1	NA,0.0,NA,0.0	0.143,0.176,0.333	-0.217	non-MIG
ENSG00000183137	CEP57L1	chr6	+	109129303	109129492	109106034	109106090	109145218	109145381	0,0,0,0	2,2,3,1	0,5,1	3,5,5	298	149	0.00801418	0.0850678	0.0,0.0,0.0,0.0	0.0,0.333,0.091	-0.141	non-MIG
ENSG00000183137	CEP57L1	chr6	+	109130735	109130836	109095504	109095575	109140420	109140675	4,0,0,0	0,0,4,6	0,0,0	17,11,5	250	149	1	1	1.0,NA,0.0,0.0	0.0,0.0,0.0	0.333	non-MIG
ENSG00000183137	CEP57L1	chr6	+	109140420	109140675	109095181	109095575	109145218	109145381	10,17,7,9	7,2,3,0	29,43,16	3,12,24	298	149	0.385868	1	0.417,0.81,0.538,1.0	0.829,0.642,0.25	0.118	non-MIG
ENSG00000183137	CEP57L1	chr6	+	109140420	109140675	109095181	109095575	109146757	109146937	0,0,6,6	3,2,0,0	16,13,9	4,2,14	298	149	0.75815	1	0.0,0.0,1.0,1.0	0.667,0.765,0.243	-0.058	non-MIG
ENSG00000183137	CEP57L1	chr6	+	109140420	109140675	109106034	109106090	109145218	109145381	10,19,3,9	2,2,3,1	18,39,13	3,5,5	298	149	0.879832	1	0.714,0.826,0.333,0.818	0.75,0.796,0.565	-0.031	non-MIG
ENSG00000183137	CEP57L1	chr6	+	109140420	109140675	109106034	109106090	109146757	109146937	0,2,2,6	0,0,0,0	5,9,6	0,2,3	298	149	1	1	NA,1.0,1.0,1.0	1.0,0.692,0.5	0.269	non-MIG
ENSG00000183137	CEP57L1	chr6	+	109140420	109140675	109124990	109125031	109145218	109145381	10,17,3,3	0,0,0,0	17,32,11	0,2,0	298	149	1	1	1.0,1.0,1.0,1.0	1.0,0.889,1.0	0.037	non-MIG
ENSG00000183137	CEP57L1	chr6	+	109140420	109140675	109129303	109129492	109145218	109145381	10,17,3,3	0,0,0,0	16,32,13	0,2,1	298	149	0.548472	1	1.0,1.0,1.0,1.0	1.0,0.889,0.867	0.081	non-MIG
ENSG00000183137	CEP57L1	chr6	+	109145218	109145381	109095152	109095575	109146757	109146933	33,24,23,28	3,2,0,0	28109135	4,2,14	298	149	0.0275988	0.223735	0.846,0.857,1.0,1.0	0.778,0.965,0.828	0.069	non-MIG
ENSG00000183137	CEP57L1	chr6	+	109145218	109145381	109106034	109106090	109146757	109146933	28,24,23,29	0,0,0,0	28102116	0,2,3	298	149	0.809997	1	1.0,1.0,1.0,1.0	1.0,0.962,0.951	0.029	non-MIG
ENSG00000183137	CEP57L1	chr6	+	109145218	109145381	109140420	109140675	109146757	109146933	36,39,23,31	0,0,2,0	40129122	2,2,4	298	149	0.0299267	0.238521	1.0,1.0,0.852,1.0	0.909,0.97,0.938	0.024	non-MIG
ENSG00000183137	CEP57L1	chr6	+	109150117	109150239	109146757	109146937	109153832	109153949	48,44,35,43	0,0,0,0	50,90,169	0,0,1	271	149	1	1	1.0,1.0,1.0,1.0	1.0,1.0,0.989	0.004	non-MIG
ENSG00000183137	CEP57L1	chr6	+	109150165	109150239	109146757	109146937	109153832	109153949	8,6,6,8	0,0,0,0	34,31,52	0,0,1	223	149	1	1	1.0,1.0,1.0,1.0	1.0,1.0,0.972	0.009	non-MIG
ENSG00000183137	CEP57L1	chr6	+	109155790	109155877	109155229	109155307	109159024	109159102	28,24,55,33	3,2,4,4	36,88,147	2,2,3	236	149	0.0105288	0.105217	0.855,0.883,0.897,0.839	0.919,0.965,0.969	-0.083	non-MIG
ENSG00000183137	CEP57L1	chr6	+	109158599	109158718	109155790	109155877	109159024	109159102	0,0,2,0	20,15,31,12	0,0,2	26,51,91	268	149	1	1	0.0,0.0,0.035,0.0	0.0,0.0,0.012	0.005	non-MIG
ENSG00000188185	LINC00265	chr7	+	39742049	39742177	39733597	39734044	39763547	39763671	0,0,0,0	0,1,0,2	0,3,0	5,10,8	277	149	1	1	NA,0.0,NA,0.0	0.0,0.139,0.0	-0.046	non-MIG
ENSG00000188185	LINC00265	chr7	+	39742049	39742177	39733597	39734044	39767403	39767670	0,0,0,0	6,2,1,0	0,2,0	1,9,14	277	149	1	1	0.0,0.0,0.0,NA	0.0,0.107,0.0	-0.036	non-MIG
ENSG00000188185	LINC00265	chr7	+	39763547	39763671	39733453	39734044	39767403	39767670	4,3,1,4	6,2,1,0	8,20,16	1,9,14	273	149	0.717408	1	0.267,0.45,0.353,1.0	0.814,0.548,0.384	-0.064	non-MIG
ENSG00000188185	LINC00265	chr7	+	39779270	39779385	39771004	39771091	39780502	39780559	8,10,12,16	0,0,2,0	24,27,37	0,0,0	264	149	1	1	1.0,1.0,0.772,1.0	1.0,1.0,1.0	-0.057	non-MIG
ENSG00000188185	LINC00265	chr7	+	39788481	39788604	39782734	39782799	39789353	39789425	20,8,16,27	22,14,8,4	25,24,41	10,24,28	272	149	0.92299	1	0.332,0.238,0.523,0.787	0.578,0.354,0.445	0.011	non-MIG
ENSG00000188185	LINC00265	chr7	+	39789353	39789544	39782734	39782799	39791593	39791651	34,35,14,8	0,0,0,0	25,49,54	0,0,2	298	149	1	1	1.0,1.0,1.0,1.0	1.0,1.0,0.931	0.023	non-MIG
ENSG00000111249	CUX2	chr12	+	111214199	111214310	111034164	111034240	111263760	111263839	6,18,9,22	1,0,0,3	7,2,15	0,0,0	260	149	0.829137	1	0.775,1.0,1.0,0.808	1.0,1.0,1.0	-0.104	non-MIG
ENSG00000111249	CUX2	chr12	+	111214199	111214310	111034164	111034240	111291417	111291552	6,13,8,14	0,0,6,2	7,2,15	0,0,0	260	149	0.00108406	0.0172948	1.0,1.0,0.433,0.8	1.0,1.0,1.0	-0.192	non-MIG
ENSG00000111249	CUX2	chr12	+	111217889	111217937	111214199	111214310	111263760	111263839	14,8,20,18	2,5,1,8	17,7,14	0,0,0	197	149	6.92e-07	3.95e-05	0.841,0.548,0.938,0.63	1.0,1.0,1.0	-0.261	non-MIG
ENSG00000111249	CUX2	chr12	+	111263760	111263839	111034164	111034240	111291417	111291552	5,9,8,16	0,0,6,2	3,2,10	0,0,0	228	149	0.0013283	0.0203367	1.0,1.0,0.466,0.839	1.0,1.0,1.0	-0.174	non-MIG
ENSG00000111249	CUX2	chr12	+	111263760	111263839	111214199	111214310	111291417	111291552	6,14,9,21	2,0,0,0	3,2,10	0,0,0	228	149	1	1	0.662,1.0,1.0,1.0	1.0,1.0,1.0	-0.085	non-MIG
ENSG00000111249	CUX2	chr12	+	111291417	111291552	111263760	111263839	111293445	111293569	25,24,23,51	0,1,9,2	21,8,43	0,0,4	284	149	0.122837	0.697595	1.0,0.926,0.573,0.93	1.0,1.0,0.849	-0.092	non-MIG
ENSG00000111249	CUX2	chr12	+	111293445	111293569	111291417	111291552	111295332	111295346	53,23,36,84	0,6,0,0	29,7,58	0,0,0	273	149	0.219808	1	1.0,0.677,1.0,1.0	1.0,1.0,1.0	-0.081	non-MIG
ENSG00000111249	CUX2	chr12	+	111298540	111298589	111296472	111296539	111304209	111304314	27,10,16,18	0,0,0,1	29,2,14	0,0,0	198	149	1	1	1.0,1.0,1.0,0.931	1.0,1.0,1.0	-0.017	non-MIG
ENSG00000111249	CUX2	chr12	+	111298540	111298589	111296472	111296539	111306920	111307112	14,17,13,11	1,0,0,4	21,1,6	0,0,0	198	149	0.318224	1	0.913,1.0,1.0,0.674	1.0,1.0,1.0	-0.103	non-MIG
ENSG00000111249	CUX2	chr12	+	111304209	111304314	111296472	111296539	111306920	111307112	20,3,21,4	1,0,0,4	2,2,10	0,0,0	254	149	0.119516	0.684066	0.921,1.0,1.0,0.37	1.0,1.0,1.0	-0.177	non-MIG
ENSG00000111249	CUX2	chr12	+	111304209	111304314	111298540	111298589	111306920	111307112	36,8,35,13	1,10,9,1	16,3,17	6,0,0	254	149	0.287334	1	0.955,0.319,0.695,0.884	0.61,1.0,1.0	-0.157	non-MIG
ENSG00000111249	CUX2	chr12	+	111310040	111310682	111308426	111308526	111312099	111312201	44,38,87,62	0,0,0,0	35,14,41	0,0,1	298	149	1	1	1.0,1.0,1.0,1.0	1.0,1.0,0.953	0.016	non-MIG
ENSG00000111249	CUX2	chr12	+	111334440	111334710	111322420	111322580	111338285	111338474	50,36,40,40	0,1,1,0	35,7,36	1,0,0	298	149	1	1	1.0,0.947,0.952,1.0	0.946,1.0,1.0	-0.007	non-MIG
ENSG00000169609	C15orf40	chr15	-	82991931	82992046	82988440	82988828	83008547	83008675	0,0,0,0	0,0,1,0	0,2,0	0,4,2	264	149	1	1	NA,NA,0.0,NA	NA,0.22,0.0	-0.11	non-MIG
ENSG00000169609	C15orf40	chr15	-	82991931	82992046	82990618	82990655	83008547	83008675	0,1,0,2	0,4,0,0	0,0,0	0,2,0	264	149	1	1	NA,0.124,NA,1.0	NA,0.0,NA	0.562	non-MIG
ENSG00000169609	C15orf40	chr15	-	83008547	83008675	82988962	82989157	83010236	83010363	22,6,23,7	0,2,0,0	52,68,59	0,0,0	277	149	1	1	1.0,0.617,1.0,1.0	1.0,1.0,1.0	-0.096	non-MIG
ENSG00000169609	C15orf40	chr15	-	83008547	83008675	82994816	83005692	83010236	83010363	35,17,51,13	3,0,0,0	100161121	8,2,8	277	149	0.00206863	0.0290428	0.863,1.0,1.0,1.0	0.871,0.977,0.891	0.053	non-MIG
ENSG00000169609	C15orf40	chr15	-	83008547	83008675	82994816	83005692	83011496	83011585	13,10,26,4	0,2,0,0	43,87,58	2,0,0	277	149	1	1	1.0,0.729,1.0,1.0	0.92,1.0,1.0	-0.041	non-MIG
ENSG00000169609	C15orf40	chr15	-	83010236	83010363	82994816	83005692	83011496	83011585	31,12,55,17	0,2,0,0	78134115	2,0,0	276	149	1	1	1.0,0.764,1.0,1.0	0.955,1.0,1.0	-0.044	non-MIG
ENSG00000169609	C15orf40	chr15	-	83010236	83010363	83007850	83008675	83011496	83011585	50,20,79,26	0,0,2,0	128206169	0,0,0	276	149	1	1	1.0,1.0,0.955,1.0	1.0,1.0,1.0	-0.011	non-MIG
ENSG00000085514	PILRA	chr7	+	100389887	100390106	100374043	100374433	100397878	100397912	14,18,6,12	0,2,2,0	4,2,2	0,1,1	298	149	0.525163	1	1.0,0.818,0.6,1.0	1.0,0.5,0.5	0.188	non-MIG
ENSG00000138834	MAPK8IP3	chr16	+	1729137	1729208	1724556	1724677	1729486	1729578	153,105,54,137	0,0,0,0	37,21,119	2,0,0	220	149	1	1	1.0,1.0,1.0,1.0	0.926,1.0,1.0	0.025	non-MIG
ENSG00000138834	MAPK8IP3	chr16	+	1743331	1743476	1729486	1729578	1747028	1747275	140,56,55,77	2,0,0,0	20,4,47	0,0,0	294	149	1	1	0.973,1.0,1.0,1.0	1.0,1.0,1.0	-0.007	non-MIG
ENSG00000138834	MAPK8IP3	chr16	+	1743331	1745103	1729486	1729578	1747028	1747067	55,36,33,61	2,0,0,0	40,6,71	0,0,0	298	149	1	1	0.932,1.0,1.0,1.0	1.0,1.0,1.0	-0.017	non-MIG
ENSG00000138834	MAPK8IP3	chr16	+	1743334	1743476	1729486	1729578	1747028	1747275	160,87,62,95	2,0,0,0	28,8,74	0,0,0	291	149	1	1	0.976,1.0,1.0,1.0	1.0,1.0,1.0	-0.006	non-MIG
ENSG00000138834	MAPK8IP3	chr16	+	1744977	1745103	1743334	1743476	1747028	1747275	15,20,23,39	100,40,37,55	27,2,33	7,0,8	275	149	1.62e-07	1.16e-05	0.075,0.213,0.252,0.278	0.676,1.0,0.691	-0.585	non-MIG
ENSG00000138834	MAPK8IP3	chr16	+	1758147	1758159	1748601	1748720	1759957	1760015	97,55,23,52	0,1,0,0	35,6,73	0,0,0	161	149	1	1	1.0,0.981,1.0,1.0	1.0,1.0,1.0	-0.005	non-MIG
ENSG00000138834	MAPK8IP3	chr16	+	1758977	1758995	1758147	1758159	1759957	1760015	2,1,0,0	86,52,21,48	0,0,4	32,6,71	167	149	0.53641	1	0.02,0.017,0.0,0.0	0.0,0.0,0.048	-0.007	non-MIG
ENSG00000138834	MAPK8IP3	chr16	+	1766528	1766648	1766171	1766409	1766722	1766803	193,97,74,151	0,0,0,0	95,7,69	0,0,1	269	149	1	1	1.0,1.0,1.0,1.0	1.0,1.0,0.975	0.008	non-MIG
ENSG00000138834	MAPK8IP3	chr16	+	1766722	1766803	1766528	1766648	1766903	1766971	184,96,58,111	0,0,0,2	89,12,74	0,0,0	230	149	1	1	1.0,1.0,1.0,0.973	1.0,1.0,1.0	-0.007	non-MIG
ENSG00000138834	MAPK8IP3	chr16	+	1768068	1768107	1767804	1767918	1768198	1768378	145,77,59,82	0,0,1,0	67,5,114	0,0,0	188	149	1	1	1.0,1.0,0.979,1.0	1.0,1.0,1.0	-0.005	non-MIG
ENSG00000163249	CCNYL1	chr2	+	207733946	207734047	207726841	207726876	207737410	207737446	34,31,37,14	7,0,14,4	100,73,102	12,7,6	250	149	0.0809514	0.513468	0.743,1.0,0.612,0.676	0.832,0.861,0.91	-0.11	non-MIG
ENSG00000163249	CCNYL1	chr2	+	207740654	207740706	207737410	207737446	207742222	207742342	18,13,12,12	7,0,4,2	44,57,66	3,6,6	201	149	0.133473	0.740525	0.656,1.0,0.69,0.816	0.916,0.876,0.891	-0.104	non-MIG
ENSG00000038002	AGA	chr4	-	177436275	177436351	177434381	177434489	177437404	177437519	0,8,0,4	1,0,2,0	24,95,67	2,0,0	225	149	0.201145	1	0.0,1.0,0.0,1.0	0.888,1.0,1.0	-0.463	non-MIG
ENSG00000038002	AGA	chr4	-	177436297	177436351	177434383	177434489	177437404	177437519	0,0,2,2	1,0,2,0	4,17,13	2,0,0	203	149	1	1	0.0,NA,0.423,1.0	0.595,1.0,1.0	-0.391	non-MIG
ENSG00000038002	AGA	chr4	-	177436297	177436351	177434439	177434481	177437404	177437519	0,0,4,2	2,2,1,0	8,19,15	0,0,0	203	149	0.0002578	0.00542107	0.0,0.0,0.746,1.0	1.0,1.0,1.0	-0.564	non-MIG
ENSG00000038002	AGA	chr4	-	177439575	177439688	177438744	177438857	177440272	177440426	12,5,13,2	0,2,0,0	47,79,96	0,0,0	262	149	1	1	1.0,0.587,1.0,1.0	1.0,1.0,1.0	-0.103	non-MIG
ENSG00000078246	TULP3	chr12	+	2920762	2920922	2909528	2909580	2922261	2922402	90,95,71,101	4,4,11,3	84,65,95	4,17,5	298	149	0.162082	0.857593	0.918,0.922,0.763,0.944	0.913,0.657,0.905	0.062	non-MIG
ENSG00000078246	TULP3	chr12	+	2933417	2933530	2931036	2931240	2937630	2937729	16,35,20,32	1,0,2,0	19,24,28	0,0,0	262	149	1	1	0.901,1.0,0.85,1.0	1.0,1.0,1.0	-0.062	non-MIG
ENSG00000078246	TULP3	chr12	+	2934446	2934561	2931036	2931240	2937630	2937729	33,34,25,21	1,0,2,0	36,38,66	0,0,0	264	149	1	1	0.949,1.0,0.876,1.0	1.0,1.0,1.0	-0.044	non-MIG
ENSG00000078246	TULP3	chr12	+	2934446	2934561	2933417	2933530	2937630	2937729	116,82,97,94	2,0,0,0	70,88,160	0,0,1	264	149	1	1	0.97,1.0,1.0,1.0	1.0,1.0,0.989	-0.004	non-MIG
ENSG00000078246	TULP3	chr12	+	2937630	2937729	2934446	2934561	2938113	2938285	106,90,85,60	7,5,4,1	68,79,136	0,0,2	248	149	0.000157898	0.00361995	0.901,0.915,0.927,0.973	1.0,1.0,0.976	-0.063	non-MIG
ENSG00000167515	TRAPPC2L	chr16	+	88859344	88859750	88858618	88858789	88859892	88859972	63,26,28,48	0,0,0,0	127234113	1,5,1	298	149	0.433609	1	1.0,1.0,1.0,1.0	0.984,0.959,0.983	0.025	MIG
ENSG00000167515	TRAPPC2L	chr16	+	88859572	88859750	88858641	88858789	88859892	88859972	42,23,22,31	0,0,0,0	119,225,92	1,5,1	298	149	0.342699	1	1.0,1.0,1.0,1.0	0.983,0.957,0.979	0.027	MIG
ENSG00000164542	KIAA0895	chr7	-	36333855	36334161	36330981	36331079	36335045	36335178	33,10,26,32	0,0,0,0	36,78,104	2,0,0	298	149	1	1	1.0,1.0,1.0,1.0	0.9,1.0,1.0	0.033	non-MIG
ENSG00000164542	KIAA0895	chr7	-	36335045	36335178	36333854	36334161	36356901	36357590	53,11,17,39	0,0,0,0	14,68,70	0,0,2	282	149	1	1	1.0,1.0,1.0,1.0	1.0,1.0,0.949	0.017	non-MIG
ENSG00000164542	KIAA0895	chr7	-	36336153	36336297	36335045	36335178	36356901	36357590	18,13,16,6	32,6,2,19	25,19,24	7,28,26	293	149	0.923225	1	0.222,0.524,0.803,0.138	0.645,0.257,0.319	0.015	non-MIG
ENSG00000164542	KIAA0895	chr7	-	36336153	36336297	36335045	36335178	36366915	36367214	10,6,16,3	4,8,0,10	19,16,13	6,2,4	293	149	0.210094	1	0.56,0.276,1.0,0.132	0.617,0.803,0.623	-0.189	non-MIG
ENSG00000164542	KIAA0895	chr7	-	36336153	36336297	36335045	36335178	36367110	36367171	10,6,14,3	4,0,0,8	19,18,12	1,0,6	293	149	0.50856	1	0.56,1.0,1.0,0.16	0.906,1.0,0.504	-0.123	non-MIG
ENSG00000164542	KIAA0895	chr7	-	36356901	36357590	36335045	36335178	36366703	36366913	34,8,8,22	2,0,0,0	10,30,26	0,0,0	298	149	1	1	0.895,1.0,1.0,1.0	1.0,1.0,1.0	-0.026	non-MIG
ENSG00000164542	KIAA0895	chr7	-	36356901	36357590	36335045	36335178	36366915	36367240	45,16,15,34	4,8,0,10	37,40,38	6,2,4	298	149	0.245578	1	0.849,0.5,1.0,0.63	0.755,0.909,0.826	-0.085	non-MIG
ENSG00000164542	KIAA0895	chr7	-	36356901	36357590	36335045	36335178	36367110	36367269	47,10,6,21	4,0,0,8	8,32,30	1,0,6	298	149	0.656678	1	0.855,1.0,1.0,0.568	0.8,1.0,0.714	0.018	non-MIG
ENSG00000164542	KIAA0895	chr7	-	36356901	36357590	36335045	36335178	36383858	36383928	32,7,2,23	2,0,0,0	9,28,33	0,0,0	298	149	1	1	0.889,1.0,1.0,1.0	1.0,1.0,1.0	-0.028	non-MIG
ENSG00000164542	KIAA0895	chr7	-	36356901	36357590	36336153	36336297	36366915	36367240	21,17,15,18	0,0,2,0	36,17,24	0,2,1	298	149	0.841235	1	1.0,1.0,0.789,1.0	1.0,0.81,0.923	0.036	non-MIG
ENSG00000164542	KIAA0895	chr7	-	36356901	36357590	36336153	36336297	36367110	36367269	23,11,6,5	0,0,0,0	7,9,16	0,4,0	298	149	0.163841	0.86427	1.0,1.0,1.0,1.0	1.0,0.529,1.0	0.157	non-MIG
ENSG00000106462	EZH2	chr7	-	148813958	148814137	148811624	148811720	148815505	148815546	180,60,75,72	1,2,1,2	213161279	4,4,0	298	149	0.851532	1	0.989,0.938,0.974,0.947	0.964,0.953,1.0	-0.01	non-MIG
ENSG00000106462	EZH2	chr7	-	148815505	148815546	148811624	148811720	148817876	148818117	0,2,0,0	0,0,0,1	4,0,3	0,0,0	190	149	1	1	NA,1.0,NA,0.0	1.0,NA,1.0	-0.5	non-MIG
ENSG00000106462	EZH2	chr7	-	148816683	148816778	148815505	148815546	148817221	148817391	78,50,43,68	0,2,0,0	176136233	1,0,2	244	149	1	1	1.0,0.939,1.0,1.0	0.991,1.0,0.986	-0.008	non-MIG
ENSG00000106462	EZH2	chr7	-	148816683	148816778	148815505	148815546	148817876	148818117	30,22,24,28	1,0,0,0	87,66,117	3,0,7	244	149	0.00397022	0.0488263	0.948,1.0,1.0,1.0	0.947,1.0,0.911	0.034	non-MIG
ENSG00000106462	EZH2	chr7	-	148817221	148817391	148815505	148815546	148817876	148818117	46,31,24,25	1,0,0,0	50,60,109	3,0,7	298	149	0.000636934	0.011318	0.958,1.0,1.0,1.0	0.893,1.0,0.886	0.063	non-MIG
ENSG00000106462	EZH2	chr7	-	148817221	148817391	148816683	148816778	148817876	148818117	96,58,47,66	0,0,4,2	142137231	2,2,2	298	149	0.89434	1	1.0,1.0,0.855,0.943	0.973,0.972,0.983	-0.026	non-MIG
ENSG00000106462	EZH2	chr7	-	148818977	148819059	148816683	148818117	148819595	148819687	104,35,21,43	48,29,42,41	17,5,73	143102230	231	149	4.25e-12	1.16e-09	0.583,0.438,0.244,0.404	0.071,0.031,0.17	0.327	non-MIG
ENSG00000106462	EZH2	chr7	-	148819595	148819687	148817356	148818117	148826468	148826632	142,68,100,150	1,0,0,0	293192513	0,0,0	241	149	1	1	0.989,1.0,1.0,1.0	1.0,1.0,1.0	-0.003	non-MIG
ENSG00000106462	EZH2	chr7	-	148826453	148826632	148819595	148819687	148827163	148827266	108,43,53,85	0,0,0,0	183116245	0,0,2	298	149	1	1	1.0,1.0,1.0,1.0	1.0,1.0,0.984	0.005	non-MIG
ENSG00000106462	EZH2	chr7	-	148826468	148826632	148819595	148819687	148827163	148827266	230,99,124,221	0,0,0,0	349248616	0,0,2	298	149	1	1	1.0,1.0,1.0,1.0	1.0,1.0,0.994	0.002	non-MIG
ENSG00000106462	EZH2	chr7	-	148832633	148832750	148829727	148829848	148846469	148846598	102,76,95,89	10,2,0,4	165130281	12,10,9	266	149	0.295196	1	0.851,0.955,1.0,0.926	0.885,0.879,0.946	0.03	non-MIG
ENSG00000106462	EZH2	chr7	-	148832633	148832750	148829727	148829848	148846496	148846598	79,47,41,67	0,2,0,2	99,99,200	10,3,9	266	149	0.000163854	0.00373043	1.0,0.929,1.0,0.949	0.847,0.949,0.926	0.062	non-MIG
ENSG00000106462	EZH2	chr7	-	148832633	148832750	148829727	148829848	148884163	148884245	61,48,25,55	3,0,0,0	86,81,178	0,0,0	266	149	1	1	0.919,1.0,1.0,1.0	1.0,1.0,1.0	-0.02	non-MIG
ENSG00000106462	EZH2	chr7	-	148836821	148837000	148832633	148832750	148846469	148846598	9,6,8,31	41,32,70,34	6,18,33	87,53,115	298	149	0.416033	1	0.099,0.086,0.054,0.313	0.033,0.145,0.125	0.037	non-MIG
ENSG00000106462	EZH2	chr7	-	148836821	148837000	148832633	148832750	148846496	148846598	17,6,6,20	19,3,16,13	0,12,21	18,21,29	298	149	0.0467412	0.336591	0.309,0.5,0.158,0.435	0.0,0.222,0.266	0.188	non-MIG
ENSG00000228878	SEPTIN7-DT	chr7	-	35763764	35763909	35758178	35758273	35781208	35781345	0,0,2,0	2,0,2,0	0,0,0	1,0,0	294	149	1	1	0.0,NA,0.336,NA	0.0,NA,NA	0.168	non-MIG
ENSG00000122557	HERPUD2	chr7	-	35635134	35635458	35634311	35634429	35638349	35638472	85,75,82,60	0,2,0,0	83,69,155	0,0,3	298	149	1	1	1.0,0.949,1.0,1.0	1.0,1.0,0.963	0	non-MIG
ENSG00000122557	HERPUD2	chr7	-	35638349	35638472	35634311	35634429	35667433	35667588	25,16,12,19	0,0,0,0	12,27,47	0,0,2	272	149	1	1	1.0,1.0,1.0,1.0	1.0,1.0,0.928	0.024	non-MIG
ENSG00000122557	HERPUD2	chr7	-	35670214	35670328	35667433	35667588	35673200	35673278	79,53,75,65	0,0,0,0	80,88,109	2,0,0	263	149	1	1	1.0,1.0,1.0,1.0	0.958,1.0,1.0	0.014	non-MIG
ENSG00000122557	HERPUD2	chr7	-	35670214	35670328	35667433	35667588	35694183	35694566	27,11,28,23	2,0,0,0	33,21,37	2,2,0	263	149	0.564374	1	0.884,1.0,1.0,1.0	0.903,0.856,1.0	0.051	non-MIG
ENSG00000122557	HERPUD2	chr7	-	35673200	35673278	35667433	35667588	35694183	35694627	4,14,5,4	2,0,0,0	8,14,30	2,2,0	227	149	0.296977	1	0.568,1.0,1.0,1.0	0.724,0.821,1.0	0.044	non-MIG
ENSG00000122557	HERPUD2	chr7	-	35673200	35673278	35670214	35670328	35694183	35694627	52,56,52,46	0,0,0,0	57,77,100	4,0,0	227	149	0.824562	1	1.0,1.0,1.0,1.0	0.903,1.0,1.0	0.032	non-MIG
ENSG00000122557	HERPUD2	chr7	-	35694183	35694627	35673200	35673278	35694800	35695135	63,49,54,53	0,2,0,0	34,26,62	0,0,0	298	149	1	1	1.0,0.925,1.0,1.0	1.0,1.0,1.0	-0.019	non-MIG
ENSG00000188227	ZNF793	chr19	+	37520183	37520312	37508263	37508403	37522531	37522647	15,21,40,28	14,8,6,15	58,51,86	16,29,21	278	149	0.580857	1	0.365,0.585,0.781,0.5	0.66,0.485,0.687	-0.053	non-MIG
ENSG00000188227	ZNF793	chr19	+	37522531	37522647	37508264	37508403	37523409	37523454	24,20,23,34	0,6,0,2	40,66,68	2,3,0	265	149	0.28174	1	1.0,0.652,1.0,0.905	0.918,0.925,1.0	-0.058	non-MIG
ENSG00000188227	ZNF793	chr19	+	37522531	37522647	37508264	37508403	37532355	37532482	11,11,6,13	1,0,2,0	11,25,14	0,2,8	265	149	0.00283675	0.0373536	0.861,1.0,0.628,1.0	1.0,0.875,0.496	0.082	non-MIG
ENSG00000188227	ZNF793	chr19	+	37523409	37523454	37508264	37508403	37532355	37532482	9,16,7,17	1,0,2,0	19,20,14	0,2,8	194	149	0.00160769	0.0236819	0.874,1.0,0.729,1.0	1.0,0.885,0.573	0.081	non-MIG
ENSG00000188227	ZNF793	chr19	+	37523409	37523454	37522531	37522647	37532355	37532482	28,25,24,35	2,3,0,0	49,60,78	0,0,0	194	149	0.827486	1	0.915,0.865,1.0,1.0	1.0,1.0,1.0	-0.055	non-MIG
ENSG00000114784	EIF1B	chr3	+	40310892	40311056	40309706	40309972	40311469	40311571	354301524361	0,0,2,0	319473673	0,3,0	298	149	1	1	1.0,1.0,0.992,1.0	1.0,0.987,1.0	0.002	non-MIG
ENSG00000062282	DGAT2	chr11	+	75784617	75784746	75768777	75769112	75790187	75790295	12,15,3,4	0,0,0,1	14,6,12	0,0,0	278	149	1	1	1.0,1.0,1.0,0.682	1.0,1.0,1.0	-0.08	non-MIG
ENSG00000246763	RGMB-AS1	chr5	-	98772621	98772715	98770958	98771184	98773307	98773366	0,0,0,0	2,0,0,0	0,1,0	6,4,15	243	149	1	1	0.0,NA,NA,NA	0.0,0.133,0.0	-0.044	non-MIG
ENSG00000246763	RGMB-AS1	chr5	-	98772621	98772798	98769617	98771184	98773307	98773363	0,0,0,0	2,0,0,0	0,3,0	6,4,15	298	149	1	1	0.0,NA,NA,NA	0.0,0.273,0.0	-0.091	non-MIG
ENSG00000205763	RP9P	chr7	-	32918310	32918372	32916814	32917542	32921338	32921430	10,24,21,28	0,0,0,0	35,13,55	0,0,2	211	149	1	1	1.0,1.0,1.0,1.0	1.0,1.0,0.951	0.016	non-MIG
ENSG00000205763	RP9P	chr7	-	32918310	32918372	32916814	32917542	32942869	32943038	6,9,8,12	0,0,0,1	15,5,22	0,0,0	211	149	1	1	1.0,1.0,1.0,0.894	1.0,1.0,1.0	-0.026	non-MIG
ENSG00000205763	RP9P	chr7	-	32921338	32921430	32918310	32918372	32930077	32930108	18,22,20,36	1,0,0,0	37,13,53	0,0,0	241	149	1	1	0.918,1.0,1.0,1.0	1.0,1.0,1.0	-0.02	non-MIG
ENSG00000205763	RP9P	chr7	-	32928561	32928691	32921338	32921430	32930077	32930108	1,0,0,0	15,14,15,22	0,0,0	25,7,31	279	149	1	1	0.034,0.0,0.0,0.0	0.0,0.0,0.0	0.009	non-MIG
ENSG00000205763	RP9P	chr7	-	32930077	32930108	32918310	32918372	32933813	32933896	4,3,2,0	0,0,0,0	0,0,3	0,1,0	180	149	1	1	1.0,1.0,1.0,NA	NA,0.0,1.0	0.5	non-MIG
ENSG00000205763	RP9P	chr7	-	32933813	32933896	32918310	32918372	32942869	32943176	0,0,4,6	0,0,0,4	5,0,0	0,0,0	232	149	1	1	NA,NA,1.0,0.491	1.0,NA,NA	-0.254	non-MIG
ENSG00000205763	RP9P	chr7	-	32933813	32933896	32930077	32930108	32942869	32943176	13,5,12,16	0,0,5,6	15,1,16	7,2,6	232	149	0.0775402	0.496295	1.0,1.0,0.607,0.631	0.579,0.243,0.631	0.325	non-MIG
ENSG00000178449	COX14	chr12	+	50112831	50112903	50112081	50112301	50120035	50120451	0,0,0,0	127,69,68,54	0,0,2	147393326	221	149	1	1	0.0,0.0,0.0,0.0	0.0,0.0,0.004	-0.001	non-MIG
ENSG00000178449	COX14	chr12	+	50118492	50118552	50112203	50112301	50120035	50120457	0,0,2,4	127,69,68,54	10,13,2	147393326	209	149	0.0701523	0.459615	0.0,0.0,0.021,0.05	0.046,0.023,0.004	-0.007	non-MIG
ENSG00000229358	DPY19L1P1	chr7	-	32585976	32586136	32581571	32581664	32593183	32593306	2,4,4,0	0,2,0,0	8,4,8	0,0,0	298	149	1	1	1.0,0.5,1.0,NA	1.0,1.0,1.0	-0.167	non-MIG
ENSG00000229358	DPY19L1P1	chr7	-	32590878	32591004	32585976	32586136	32593183	32593306	1,4,0,2	0,4,1,0	1,1,6	2,2,3	275	149	0.0877398	0.545475	1.0,0.351,0.0,1.0	0.213,0.213,0.52	0.272	non-MIG
ENSG00000229358	DPY19L1P1	chr7	-	32590878	32591004	32585976	32586136	32620403	32620484	1,2,0,0	0,0,0,2	4,0,2	0,0,0	275	149	1	1	1.0,1.0,NA,0.0	1.0,NA,1.0	-0.333	non-MIG
ENSG00000229358	DPY19L1P1	chr7	-	32593183	32593306	32585976	32586136	32620403	32620484	0,5,8,0	0,0,0,2	2,2,4	0,0,0	272	149	1	1	NA,1.0,1.0,0.0	1.0,1.0,1.0	-0.333	non-MIG
ENSG00000229358	DPY19L1P1	chr7	-	32593183	32593306	32590878	32591004	32620403	32620484	0,3,7,2	0,0,0,0	0,1,5	3,0,0	272	149	1	1	NA,1.0,1.0,1.0	0.0,1.0,1.0	0.333	non-MIG
ENSG00000229358	DPY19L1P1	chr7	-	32678992	32679130	32676787	32676908	32723512	32723607	6,3,4,13	0,0,0,0	7,7,21	0,0,1	287	149	1	1	1.0,1.0,1.0,1.0	1.0,1.0,0.916	0.028	non-MIG
ENSG00000115756	HPCAL1	chr2	+	10396834	10396920	10302888	10303177	10419733	10420135	115,102,69,53	2,8,1,0	115,43,85	1,0,0	235	149	0.0118134	0.115022	0.973,0.89,0.978,1.0	0.986,1.0,1.0	-0.035	non-MIG
ENSG00000115756	HPCAL1	chr2	+	10408561	10408734	10396834	10396920	10419733	10420135	3,2,12,5	82,61,35,30	2,3,16	72,43,85	298	149	0.859538	1	0.018,0.016,0.146,0.077	0.014,0.034,0.086	0.02	non-MIG
ENSG00000115756	HPCAL1	chr2	+	10422982	10423088	10419733	10420135	10426723	10427604	122,80,74,88	0,0,0,2	139108168	0,0,0	255	149	1	1	1.0,1.0,1.0,0.963	1.0,1.0,1.0	-0.009	non-MIG
ENSG00000115756	HPCAL1	chr2	+	10424524	10424613	10422982	10423088	10426723	10427000	2,0,0,0	58,41,37,50	0,0,0	77,58,91	238	149	1	1	0.021,0.0,0.0,0.0	0.0,0.0,0.0	0.005	non-MIG
ENSG00000115756	HPCAL1	chr2	+	10426219	10426495	10422982	10423088	10426723	10427352	2,0,0,0	58,41,37,50	0,0,0	77,58,91	298	149	1	1	0.017,0.0,0.0,0.0	0.0,0.0,0.0	0.004	non-MIG
ENSG00000250424	AC004691.2	chr7	+	30859256	30859324	30853393	30853459	30872242	30872306	6,14,31,10	0,0,0,3	8,32,46	0,1,6	217	149	0.0303536	0.241215	1.0,1.0,1.0,0.696	1.0,0.956,0.84	-0.008	non-MIG
ENSG00000250424	AC004691.2	chr7	+	30859256	30859324	30853393	30853459	30922065	30922230	0,4,12,5	0,2,1,0	5,7,16	0,0,0	217	149	1	1	NA,0.579,0.892,1.0	1.0,1.0,1.0	-0.176	non-MIG
ENSG00000250424	AC004691.2	chr7	+	30872242	30872306	30853393	30853459	30922065	30922230	0,0,1,6	0,2,1,0	0,1,6	0,0,0	213	149	1	1	NA,0.0,0.412,1.0	NA,1.0,1.0	-0.529	non-MIG
ENSG00000250424	AC004691.2	chr7	+	30872242	30872306	30859256	30859324	30922065	30922230	2,6,11,6	0,0,0,1	3,13,22	0,0,0	213	149	1	1	1.0,1.0,1.0,0.808	1.0,1.0,1.0	-0.048	non-MIG
ENSG00000250424	AC004691.2	chr7	+	30875494	30875656	30872242	30872306	30882180	30882361	6,6,25,34	0,0,0,0	24,17,48	0,1,0	298	149	1	1	1.0,1.0,1.0,1.0	1.0,0.895,1.0	0.035	non-MIG
ENSG00000250424	AC004691.2	chr7	+	30882180	30882361	30875494	30875656	30882920	30882993	4,9,27,20	0,1,0,0	14,5,39	0,0,0	298	149	1	1	1.0,0.818,1.0,1.0	1.0,1.0,1.0	-0.045	non-MIG
ENSG00000250424	AC004691.2	chr7	+	30911992	30912293	30859256	30859324	30922065	30922230	0,3,4,0	0,0,0,1	0,0,3	0,0,0	298	149	1	1	NA,1.0,1.0,0.0	NA,NA,1.0	-0.333	non-MIG
ENSG00000250424	AC004691.2	chr7	+	30911992	30912293	30882920	30882993	30922065	30922230	0,1,4,0	2,1,0,0	0,0,3	0,0,0	298	149	1	1	0.0,0.333,1.0,NA	NA,NA,1.0	-0.556	non-MIG
ENSG00000106125	MINDY4	chr7	+	30828678	30828737	30791164	30791574	30836657	30836764	16,21,30,32	0,4,1,4	24,17,37	0,2,2	208	149	0.233118	1	1.0,0.79,0.956,0.851	1.0,0.859,0.93	-0.03	non-MIG
ENSG00000106125	MINDY4	chr7	+	30836657	30836764	30791164	30791574	30850453	30850555	1,12,10,12	0,0,0,0	2,3,16	2,0,1	256	149	0.539101	1	1.0,1.0,1.0,1.0	0.368,1.0,0.903	0.243	non-MIG
ENSG00000106125	MINDY4	chr7	+	30852215	30852279	30850453	30850555	30853393	30853459	3,15,32,6	2,1,6,4	7,28,33	0,0,11	213	149	0.229893	1	0.512,0.913,0.789,0.512	1.0,1.0,0.677	-0.211	non-MIG
ENSG00000197978	GOLGA6L9	chr15	+	82432571	82432631	82431829	82431949	82432816	82432897	4,6,1,11	9,19,12,5	4,0,2	9,2,19	209	149	0.0759277	0.488461	0.241,0.184,0.056,0.611	0.241,0.0,0.07	0.169	non-MIG
ENSG00000197978	GOLGA6L9	chr15	+	82432816	82432897	82431829	82431949	82433561	82433649	11,24,12,8	0,0,0,2	10,2,25	0,0,0	230	149	1	1	1.0,1.0,1.0,0.722	1.0,1.0,1.0	-0.07	non-MIG
ENSG00000106100	NOD1	chr7	-	30428503	30428609	30424529	30425710	30429373	30429457	0,4,0,0	10,0,7,2	0,0,0	5,3,13	255	149	0.162567	0.859109	0.0,1.0,0.0,0.0	0.0,0.0,0.0	0.25	non-MIG
ENSG00000106100	NOD1	chr7	-	30429373	30429457	30424526	30425710	30446140	30447977	12,0,6,2	0,0,0,0	3,1,9	0,0,2	233	149	1	1	1.0,NA,1.0,1.0	1.0,1.0,0.742	0.086	non-MIG
ENSG00000106100	NOD1	chr7	-	30437572	30437656	30435997	30436081	30446140	30446224	6,4,9,0	0,6,6,3	10,8,6	0,2,3	233	149	0.0446416	0.324799	1.0,0.299,0.49,0.0	1.0,0.719,0.561	-0.313	non-MIG
ENSG00000106100	NOD1	chr7	-	30451215	30453040	30448297	30448381	30455136	30455311	13,21,15,16	0,0,0,2	12,2,34	0,0,0	298	149	1	1	1.0,1.0,1.0,0.8	1.0,1.0,1.0	-0.05	non-MIG
ENSG00000106100	NOD1	chr7	-	30459900	30460041	30456784	30457042	30478605	30478738	4,11,1,6	0,0,0,0	4,3,3	0,0,2	290	149	0.691931	1	1.0,1.0,1.0,1.0	1.0,1.0,0.435	0.188	non-MIG
ENSG00000106100	NOD1	chr7	-	30463608	30463698	30459900	30460041	30478605	30478742	3,8,14,12	4,11,1,6	15,4,22	4,3,3	239	149	0.1835	0.936902	0.319,0.312,0.897,0.555	0.7,0.454,0.821	-0.138	non-MIG
ENSG00000078070	MCCC1	chr3	-	183025754	183025804	183022416	183022554	183033990	183034077	15,34,29,31	3,0,2,0	52,24,77	1,0,0	199	149	0.625127	1	0.789,1.0,0.916,1.0	0.975,1.0,1.0	-0.065	non-MIG
ENSG00000078070	MCCC1	chr3	-	183029092	183029189	183025754	183025804	183033990	183034077	0,1,6,0	6,19,21,17	0,2,0	40,16,52	246	149	0.140186	0.769286	0.0,0.031,0.148,0.0	0.0,0.07,0.0	0.021	non-MIG
ENSG00000078070	MCCC1	chr3	-	183037217	183037434	183033990	183034077	183039025	183039135	42,23,57,21	2,0,0,0	94,42,124	0,0,1	298	149	1	1	0.913,1.0,1.0,1.0	1.0,1.0,0.984	-0.016	non-MIG
ENSG00000078070	MCCC1	chr3	-	183045412	183045540	183041566	183041750	183052158	183052240	31,34,30,43	0,0,0,0	65,24,110	0,0,2	277	149	1	1	1.0,1.0,1.0,1.0	1.0,1.0,0.967	0.011	non-MIG
ENSG00000078070	MCCC1	chr3	-	183052158	183052240	183045412	183045540	183057310	183057422	25,16,17,26	0,0,0,0	80,11,75	0,0,3	231	149	0.664924	1	1.0,1.0,1.0,1.0	1.0,1.0,0.942	0.019	non-MIG
ENSG00000078070	MCCC1	chr3	-	183072365	183072487	183071209	183071357	183086692	183086784	35,34,35,31	0,1,0,0	83,31,126	0,0,4	271	149	0.507867	1	1.0,0.949,1.0,1.0	1.0,1.0,0.945	0.006	non-MIG
ENSG00000078070	MCCC1	chr3	-	183086692	183086784	183072365	183072487	183094558	183094605	10,16,15,14	0,0,2,0	35,14,64	0,0,0	241	149	1	1	1.0,1.0,0.823,1.0	1.0,1.0,1.0	-0.044	non-MIG
ENSG00000078070	MCCC1	chr3	-	183086692	183086788	183072365	183072487	183092408	183092545	18,21,30,24	0,0,0,0	74,29,110	4,0,0	245	149	0.536651	1	1.0,1.0,1.0,1.0	0.918,1.0,1.0	0.027	non-MIG
ENSG00000078070	MCCC1	chr3	-	183086692	183086788	183072365	183072487	183094558	183094605	11,22,18,23	0,0,2,0	38,14,73	0,0,0	245	149	1	1	1.0,1.0,0.846,1.0	1.0,1.0,1.0	-0.038	non-MIG
ENSG00000078070	MCCC1	chr3	-	183090935	183091031	183086692	183086788	183092408	183092545	0,0,0,0	8,5,15,7	0,1,2	39,15,46	245	149	1	1	0.0,0.0,0.0,0.0	0.0,0.039,0.026	-0.022	non-MIG
ENSG00000078070	MCCC1	chr3	-	183092408	183092545	183072365	183072487	183094558	183094605	14,18,11,11	0,0,2,0	28,9,43	0,0,0	286	149	1	1	1.0,1.0,0.741,1.0	1.0,1.0,1.0	-0.065	non-MIG
ENSG00000078070	MCCC1	chr3	-	183092408	183092545	183086692	183086788	183094558	183094605	22,23,26,18	1,7,3,5	63,24,89	3,0,9	286	149	0.0407517	0.302844	0.92,0.631,0.819,0.652	0.916,1.0,0.837	-0.162	non-MIG
ENSG00000078070	MCCC1	chr3	-	183094558	183094605	183086692	183086788	183099351	183099495	40,23,22,23	0,0,0,2	51,12,54	0,0,0	196	149	1	1	1.0,1.0,1.0,0.897	1.0,1.0,1.0	-0.026	non-MIG
ENSG00000078070	MCCC1	chr3	-	183094558	183094605	183086692	183086788	183115473	183116075	1,1,0,2	1,0,0,0	3,0,5	0,0,0	196	149	1	1	0.432,1.0,NA,1.0	1.0,NA,1.0	-0.189	non-MIG
ENSG00000180233	ZNRF2	chr7	+	30323641	30323737	30284596	30285826	30355727	30355833	34,52,16,77	0,0,0,2	71,48,68	6,0,0	245	149	0.151716	0.816814	1.0,1.0,1.0,0.959	0.878,1.0,1.0	0.03	non-MIG
ENSG00000180233	ZNRF2	chr7	+	30362376	30362456	30355727	30355833	30366034	30367689	16,24,20,28	0,0,2,0	39,64,74	0,1,0	229	149	1	1	1.0,1.0,0.867,1.0	1.0,0.977,1.0	-0.026	non-MIG
ENSG00000106086	PLEKHA8	chr7	+	30050433	30050474	30049223	30049382	30052708	30052866	12,8,29,31	3,0,2,0	32,30,80	0,0,2	190	149	0.524962	1	0.758,1.0,0.919,1.0	1.0,1.0,0.969	-0.07	non-MIG
ENSG00000106086	PLEKHA8	chr7	+	30052708	30052866	30050433	30050474	30054708	30054865	18,23,43,44	3,0,0,0	40,48,142	0,0,0	298	149	1	1	0.75,1.0,1.0,1.0	1.0,1.0,1.0	-0.063	non-MIG
ENSG00000106086	PLEKHA8	chr7	+	30074070	30074132	30062671	30062742	30078589	30078778	10,24,26,20	0,0,2,0	30,18,53	0,0,0	211	149	1	1	1.0,1.0,0.902,1.0	1.0,1.0,1.0	-0.024	non-MIG
ENSG00000106086	PLEKHA8	chr7	+	30074070	30074132	30062671	30062742	30129265	30129472	6,16,7,10	0,0,0,6	19,11,32	1,2,0	211	149	0.293115	1	1.0,1.0,1.0,0.541	0.931,0.795,1.0	-0.023	non-MIG
ENSG00000106086	PLEKHA8	chr7	+	30078589	30078778	30062671	30062742	30128757	30128879	0,0,2,0	2,2,0,0	0,0,0	0,0,1	298	149	1	1	0.0,0.0,1.0,NA	NA,NA,0.0	0.333	non-MIG
ENSG00000106086	PLEKHA8	chr7	+	30128757	30128879	30062671	30062742	30129265	30130469	2,2,4,2	0,0,0,6	2,0,1	1,2,0	271	149	0.0169483	0.153325	1.0,1.0,1.0,0.155	0.524,0.0,1.0	0.281	non-MIG
ENSG00000125657	TNFSF9	chr19	+	6532785	6532816	6531025	6531303	6534599	6535924	58,41,18,21	0,0,4,0	49,27,15	2,0,1	180	149	0.243233	1	1.0,1.0,0.788,1.0	0.953,1.0,0.925	-0.012	non-MIG
ENSG00000131941	RHPN2	chr19	-	32990513	32990669	32978591	32980256	32991822	32991969	296193173307	0,0,0,2	340161371	0,0,0	298	149	1	1	1.0,1.0,1.0,0.987	1.0,1.0,1.0	-0.003	non-MIG
ENSG00000131941	RHPN2	chr19	-	32993976	32994053	32991822	32991969	32996025	32996220	228150151266	1,0,0,0	199113333	0,0,0	226	149	1	1	0.993,1.0,1.0,1.0	1.0,1.0,1.0	-0.002	non-MIG
ENSG00000131941	RHPN2	chr19	-	32999585	32999705	32996025	32996220	33002246	33002403	350255260378	2,0,0,0	345203450	2,2,0	269	149	1	1	0.99,1.0,1.0,1.0	0.99,0.983,1.0	0.007	non-MIG
ENSG00000131941	RHPN2	chr19	-	33008013	33008180	33002812	33003000	33011678	33011803	206130133190	2,0,0,5	160117233	0,0,0	298	149	0.555916	1	0.981,1.0,1.0,0.95	1.0,1.0,1.0	-0.017	non-MIG
ENSG00000131941	RHPN2	chr19	-	33021570	33021646	33012646	33012724	33026503	33026632	290182232301	7,8,6,1	261163355	0,0,4	225	149	0.00271203	0.0360628	0.965,0.938,0.962,0.995	1.0,1.0,0.983	-0.029	non-MIG
ENSG00000131941	RHPN2	chr19	-	33021570	33021646	33012646	33012724	33044248	33044364	152,96,116,153	6,0,0,2	127,68,129	0,0,0	225	149	0.631051	1	0.944,1.0,1.0,0.981	1.0,1.0,1.0	-0.019	non-MIG
ENSG00000131941	RHPN2	chr19	-	33026503	33026632	33012646	33012724	33044248	33044364	207139120224	6,0,0,2	231,85,234	0,0,0	278	149	0.590677	1	0.949,1.0,1.0,0.984	1.0,1.0,1.0	-0.017	non-MIG
ENSG00000131941	RHPN2	chr19	-	33026503	33026632	33021570	33021646	33044248	33044364	338218232367	0,0,2,0	365187456	0,6,1	278	149	0.88075	1	1.0,1.0,0.984,1.0	1.0,0.944,0.996	0.016	non-MIG
ENSG00000131941	RHPN2	chr19	-	33044248	33044364	33026503	33026632	33064783	33064888	313202207371	8,0,1,11	329149381	0,0,1	265	149	0.00238666	0.0326097	0.957,1.0,0.991,0.95	1.0,1.0,0.995	-0.024	non-MIG
ENSG00000153814	JAZF1	chr7	-	27895219	27895416	27840697	27840867	27991908	27991981	49,52,45,80	0,1,0,0	123102130	0,1,0	298	149	1	1	1.0,0.963,1.0,1.0	1.0,0.981,1.0	-0.003	non-MIG
ENSG00000153814	JAZF1	chr7	-	27913391	27913453	27895218	27895416	27991908	27991981	0,0,1,0	17,25,26,38	0,2,0	69,29,56	211	149	1	1	0.0,0.0,0.026,0.0	0.0,0.046,0.0	-0.009	non-MIG
ENSG00000153814	JAZF1	chr7	-	27991908	27991981	27895219	27895416	28180462	28180578	26,57,49,62	2,0,0,0	103,78,100	0,0,0	222	149	1	1	0.897,1.0,1.0,1.0	1.0,1.0,1.0	-0.026	non-MIG
ENSG00000153814	JAZF1	chr7	-	28101618	28101804	27991908	27991981	28180462	28180611	0,2,0,0	19,45,34,34	0,1,0	54,62,68	298	149	1	1	0.0,0.022,0.0,0.0	0.0,0.008,0.0	0.003	non-MIG
ENSG00000105939	ZC3HAV1	chr7	-	139055204	139055295	139053964	139054095	139061035	139061138	39,39,45,61	0,0,0,0	52,93,102	0,0,2	240	149	1	1	1.0,1.0,1.0,1.0	1.0,1.0,0.969	0.01	non-MIG
ENSG00000105939	ZC3HAV1	chr7	-	139078551	139078653	139076285	139076409	139079469	139080243	60,63,49,73	0,0,0,0	94141156	0,4,0	251	149	1	1	1.0,1.0,1.0,1.0	1.0,0.954,1.0	0.015	non-MIG
ENSG00000105939	ZC3HAV1	chr7	-	139078551	139078653	139076285	139076409	139083779	139084032	31,41,30,26	2,0,0,0	41,94,103	0,0,0	251	149	1	1	0.902,1.0,1.0,1.0	1.0,1.0,1.0	-0.024	non-MIG
ENSG00000105939	ZC3HAV1	chr7	-	139079103	139080243	139078551	139078653	139083779	139084032	62,60,23,50	0,0,0,0	71103109	0,0,1	298	149	1	1	1.0,1.0,1.0,1.0	1.0,1.0,0.982	0.006	non-MIG
ENSG00000105939	ZC3HAV1	chr7	-	139079469	139080243	139076285	139076409	139083779	139084032	60,57,23,50	2,0,0,0	68,102,98	0,0,0	298	149	1	1	0.938,1.0,1.0,1.0	1.0,1.0,1.0	-0.016	non-MIG
ENSG00000105939	ZC3HAV1	chr7	-	139079469	139080243	139078551	139078653	139083779	139084032	89,79,44,99	0,0,0,0	122146152	0,0,1	298	149	1	1	1.0,1.0,1.0,1.0	1.0,1.0,0.987	0.004	non-MIG
ENSG00000105939	ZC3HAV1	chr7	-	139089623	139089759	139083779	139084032	139109023	139109354	79,66,42,89	0,0,0,2	96211182	0,0,0	285	149	1	1	1.0,1.0,1.0,0.959	1.0,1.0,1.0	-0.01	non-MIG
ENSG00000118162	KPTN	chr19	-	47483160	47483215	47480957	47481033	47483934	47484176	11,15,18,6	0,0,0,0	17,5,13	0,0,2	204	149	1	1	1.0,1.0,1.0,1.0	1.0,1.0,0.826	0.058	non-MIG
ENSG00000107829	FBXW4	chr10	-	101624744	101624810	101612336	101612477	101667885	101667980	157,82,111,93	5,2,2,0	79,22,104	0,0,1	215	149	0.402357	1	0.956,0.966,0.975,1.0	1.0,1.0,0.986	-0.021	non-MIG
ENSG00000107829	FBXW4	chr10	-	101624744	101624810	101612336	101612477	101694380	101695170	36,29,28,40	0,2,0,0	21,10,31	0,0,0	215	149	1	1	1.0,0.909,1.0,1.0	1.0,1.0,1.0	-0.023	non-MIG
ENSG00000107829	FBXW4	chr10	-	101667885	101667980	101624744	101624810	101672914	101673047	230143177127	1,24,3,5	100,55,133	4,1,0	244	149	0.00436402	0.0527793	0.993,0.784,0.973,0.939	0.939,0.971,1.0	-0.048	non-MIG
ENSG00000107829	FBXW4	chr10	-	101676340	101676436	101673487	101673673	101694380	101695170	209176169139	6,0,4,4	176,70,113	4,0,1	245	149	0.212805	1	0.955,1.0,0.963,0.955	0.964,1.0,0.986	-0.015	non-MIG
ENSG00000166896	ATP23	chr12	+	57945627	57945673	57941566	57941888	57946994	57947076	19,16,11,15	0,0,0,2	22,33,48	2,2,1	195	149	0.0851908	0.533673	1.0,1.0,1.0,0.851	0.894,0.927,0.973	0.031	non-MIG
ENSG00000166896	ATP23	chr12	+	57946994	57947076	57941540	57941888	57951757	57951884	7,6,4,6	0,0,0,0	11,18,37	0,2,5	231	149	0.00121031	0.0188983	1.0,1.0,1.0,1.0	1.0,0.853,0.827	0.107	non-MIG
ENSG00000166896	ATP23	chr12	+	57951757	57951895	57946994	57947076	57953605	57953689	37,30,36,27	0,0,0,0	62,103,99	0,0,1	287	149	1	1	1.0,1.0,1.0,1.0	1.0,1.0,0.981	0.006	non-MIG
ENSG00000166896	ATP23	chr12	+	57953605	57953689	57951757	57951895	57956686	57956890	41,22,50,18	2,0,0,0	55,95,77	0,0,0	233	149	1	1	0.929,1.0,1.0,1.0	1.0,1.0,1.0	-0.018	non-MIG
ENSG00000143319	ISG20L2	chr1	-	156726905	156727769	156724147	156724348	156728414	156728766	129108169138	2,0,0,0	377229287	0,0,0	298	149	1	1	0.97,1.0,1.0,1.0	1.0,1.0,1.0	-0.008	non-MIG
ENSG00000102100	SLC35A2	chrX	-	48904163	48905482	48903179	48903465	48906391	48906543	88,66,73,27	0,0,0,0	82,36,80	0,0,1	298	149	1	1	1.0,1.0,1.0,1.0	1.0,1.0,0.976	0.008	non-MIG
ENSG00000102100	SLC35A2	chrX	-	48904745	48904892	48903183	48903465	48906391	48906543	25,12,21,36	0,0,0,0	35,66,46	0,0,1	296	149	1	1	1.0,1.0,1.0,1.0	1.0,1.0,0.959	0.014	non-MIG
ENSG00000102100	SLC35A2	chrX	-	48904745	48905482	48903182	48903465	48906391	48906543	88,66,74,27	0,0,0,0	90,47,88	0,0,1	298	149	1	1	1.0,1.0,1.0,1.0	1.0,1.0,0.978	0.007	non-MIG
ENSG00000102100	SLC35A2	chrX	-	48910233	48910317	48909813	48909996	48911545	48911646	4,1,0,0	61,48,49,34	0,0,2	55,47,48	233	149	1	1	0.04,0.013,0.0,0.0	0.0,0.0,0.026	0.005	non-MIG
ENSG00000218510	LINC00339	chr1	+	22027413	22027534	22025510	22025639	22030279	22030374	0,0,0,0	2,0,4,0	3,5,2	12,7,19	270	149	1	1	0.0,NA,0.0,NA	0.121,0.283,0.055	-0.153	non-MIG
ENSG00000218510	LINC00339	chr1	+	22027413	22027534	22025521	22025643	22030279	22030374	0,0,0,0	15,28,15,14	1,3,10	23,50,79	270	149	0.000771362	0.0131701	0.0,0.0,0.0,0.0	0.023,0.032,0.065	-0.04	non-MIG
ENSG00000218510	LINC00339	chr1	+	22027413	22028379	22025552	22025639	22030279	22030617	0,0,0,0	2,0,4,0	2,4,0	12,7,19	298	149	1	1	0.0,NA,0.0,NA	0.077,0.222,0.0	-0.1	non-MIG
ENSG00000218510	LINC00339	chr1	+	22028527	22028660	22025531	22025643	22030279	22031223	0,0,0,0	15,28,15,14	0,0,2	23,50,79	282	149	1	1	0.0,0.0,0.0,0.0	0.0,0.0,0.013	-0.004	non-MIG
ENSG00000133142	TCEAL4	chrX	+	103585858	103586107	103585522	103585624	103586218	103586291	8,4,0,7	107,90,77,92	1,3,9	177,92,194	298	149	0.130327	0.728158	0.036,0.022,0.0,0.037	0.003,0.016,0.023	0.01	non-MIG
ENSG00000133142	TCEAL4	chrX	+	103585858	103586291	103585532	103585624	103586648	103587694	35,10,32,26	0,0,0,2	53,25,82	4,1,2	298	149	0.012815	0.12267	1.0,1.0,1.0,0.867	0.869,0.926,0.953	0.051	non-MIG
ENSG00000133142	TCEAL4	chrX	+	103585969	103586291	103585527	103585683	103586648	103586949	28,8,32,24	0,2,0,0	52,22,73	0,0,0	298	149	1	1	1.0,0.667,1.0,1.0	1.0,1.0,1.0	-0.083	non-MIG
ENSG00000133142	TCEAL4	chrX	+	103585969	103586291	103585562	103585624	103586648	103586949	28,12,32,24	0,0,0,2	52,22,73	4,1,2	298	149	0.0103443	0.103841	1.0,1.0,1.0,0.857	0.867,0.917,0.948	0.054	non-MIG
ENSG00000133142	TCEAL4	chrX	+	103586218	103586291	103585491	103585683	103586648	103586905	28,12,39,18	0,2,0,0	52,19,82	0,0,0	222	149	1	1	1.0,0.801,1.0,1.0	1.0,1.0,1.0	-0.05	non-MIG
ENSG00000133142	TCEAL4	chrX	+	103586218	103586291	103585512	103585624	103586648	103586905	112,82,87,98	0,0,0,2	199,98,211	4,1,2	222	149	0.663517	1	1.0,1.0,1.0,0.97	0.971,0.985,0.986	0.012	non-MIG
ENSG00000132780	NASP	chr1	+	45588650	45588948	45584044	45584205	45591222	45591270	6,0,2,0	650520577453	7,0,0	923331928	298	149	1	1	0.005,0.0,0.002,0.0	0.004,0.0,0.0	0	non-MIG
ENSG00000132780	NASP	chr1	+	45591222	45591270	45583987	45584205	45602254	45602278	701579660526	8,14,4,7	10203541078	7,4,9	197	149	0.104646	0.621739	0.985,0.969,0.992,0.983	0.991,0.985,0.989	-0.006	non-MIG
ENSG00000132780	NASP	chr1	+	45591222	45591270	45583987	45584205	45614292	45614366	241212229202	0,2,0,0	329127314	0,0,0	197	149	1	1	1.0,0.988,1.0,1.0	1.0,1.0,1.0	-0.003	non-MIG
ENSG00000132780	NASP	chr1	+	45594693	45594773	45591222	45591270	45600384	45600457	2,1,3,4	0,18,12,3	0,0,4	41,4,15	229	149	0.0131152	0.124946	1.0,0.035,0.14,0.465	0.0,0.0,0.148	0.361	non-MIG
ENSG00000132780	NASP	chr1	+	45594693	45594773	45591222	45591270	45602254	45602365	6,5,10,6	480379435336	7,1,8	730230770	229	149	1	1	0.008,0.009,0.015,0.011	0.006,0.003,0.007	0.005	non-MIG
ENSG00000132780	NASP	chr1	+	45600384	45600457	45591222	45591270	45602254	45602365	0,22,24,6	480379435336	56,8,21	730230770	222	149	0.021507	0.184396	0.0,0.037,0.036,0.012	0.049,0.023,0.018	-0.009	non-MIG
ENSG00000132780	NASP	chr1	+	45600384	45600457	45594693	45594773	45602254	45602365	0,4,12,3	4,4,7,2	15,4,8	7,1,6	222	149	0.154047	0.826592	0.0,0.402,0.535,0.502	0.59,0.729,0.472	-0.237	non-MIG
ENSG00000132780	NASP	chr1	+	45602254	45602365	45584044	45584205	45614292	45614366	8,14,2,7	0,2,0,0	4,3,6	0,0,0	260	149	1	1	1.0,0.8,1.0,1.0	1.0,1.0,1.0	-0.05	non-MIG
ENSG00000132780	NASP	chr1	+	45602254	45602365	45591222	45591270	45604935	45604965	758668770618	9,8,15,7	13093911430	7,4,19	260	149	0.175406	0.907136	0.98,0.98,0.967,0.981	0.991,0.982,0.977	-0.006	non-MIG
ENSG00000132780	NASP	chr1	+	45602254	45602365	45591222	45591270	45606481	45606591	444345399294	8,3,2,0	674211680	8,6,5	260	149	0.219116	1	0.97,0.985,0.991,1.0	0.98,0.953,0.987	0.013	non-MIG
ENSG00000132780	NASP	chr1	+	45602254	45602365	45591222	45591270	45613168	45613248	444345399294	0,2,0,0	674213682	7,4,2	260	149	0.943299	1	1.0,0.99,1.0,1.0	0.982,0.968,0.995	0.016	non-MIG
ENSG00000132780	NASP	chr1	+	45602254	45602365	45591222	45591270	45614292	45614366	445345399295	5,1,0,1	674211680	0,0,0	260	149	1	1	0.981,0.995,1.0,0.994	1.0,1.0,1.0	-0.008	non-MIG
ENSG00000132780	NASP	chr1	+	45604935	45605016	45591222	45591270	45606481	45606532	184220213209	8,3,2,0	414118392	8,6,5	230	149	0.273619	1	0.937,0.979,0.986,1.0	0.971,0.927,0.981	0.016	non-MIG
ENSG00000132780	NASP	chr1	+	45606481	45606591	45591222	45591270	45613168	45613248	219146171158	0,2,0,0	271,66,267	7,4,2	259	149	0.00530419	0.0615212	1.0,0.977,1.0,1.0	0.957,0.905,0.987	0.045	non-MIG
ENSG00000132780	NASP	chr1	+	45606481	45606591	45602254	45602365	45613168	45613248	211143169158	0,0,0,0	263,60,262	0,2,2	259	149	1	1	1.0,1.0,1.0,1.0	1.0,0.945,0.987	0.023	non-MIG
ENSG00000132780	NASP	chr1	+	45607320	45608337	45606481	45606591	45613168	45613248	42,100,53,95	252188239225	244,34,203	317,79,360	298	149	5.71e-06	0.000237042	0.077,0.21,0.1,0.174	0.278,0.177,0.22	-0.085	non-MIG
ENSG00000132780	NASP	chr1	+	45613168	45613248	45591222	45591270	45614292	45614366	0,2,2,0	5,1,0,1	8,3,1	0,0,0	229	149	8.52e-06	0.000332282	0.0,0.565,1.0,0.0	1.0,1.0,1.0	-0.609	non-MIG
ENSG00000132780	NASP	chr1	+	45613168	45613248	45602254	45602365	45614292	45614366	0,0,2,0	1,0,0,1	2,2,2	0,0,0	229	149	1	1	0.0,NA,1.0,0.0	1.0,1.0,1.0	-0.667	non-MIG
ENSG00000132780	NASP	chr1	+	45614095	45614181	45610553	45613248	45614292	45614366	502453541448	2,0,2,0	800196934	2,0,2	235	149	1	1	0.994,1.0,0.994,1.0	0.996,1.0,0.997	-0.001	non-MIG
ENSG00000132780	NASP	chr1	+	45614292	45614366	45591222	45591270	45615012	45615131	157149151160	2,0,0,4	258,67,241	2,1,2	223	149	1	1	0.981,1.0,1.0,0.964	0.989,0.978,0.988	0.001	non-MIG
ENSG00000132780	NASP	chr1	+	45616625	45616703	45616336	45616393	45617462	45617591	550629621518	1,4,3,0	11083031086	0,0,5	227	149	1	1	0.997,0.99,0.993,1.0	1.0,1.0,0.993	-0.003	non-MIG
ENSG00000132780	NASP	chr1	+	45616700	45616703	45616336	45616393	45617462	45617591	0,2,4,0	1,4,3,0	4,0,2	0,0,5	152	149	1	1	0.0,0.329,0.567,NA	1.0,NA,0.282	-0.342	non-MIG
ENSG00000132780	NASP	chr1	+	45617462	45617591	45616625	45616703	45618060	45618213	706835719665	5,7,13,2	14533531314	9,5,7	278	149	0.368157	1	0.987,0.985,0.967,0.994	0.989,0.974,0.99	-0.001	non-MIG
ENSG00000233429	HOTAIRM1	chr7	+	27099073	27099366	27096232	27096388	27099778	27099966	130,27,54,51	0,2,15,4	170153177	20,19,20	298	149	0.130667	0.729571	1.0,0.871,0.643,0.864	0.81,0.801,0.816	0.035	non-MIG
ENSG00000233429	HOTAIRM1	chr7	+	27099097	27099366	27096123	27096388	27099778	27099966	78,15,28,16	0,2,15,4	60109124	20,19,20	298	149	0.299727	1	1.0,0.789,0.483,0.667	0.6,0.741,0.756	0.036	non-MIG
ENSG00000005020	SKAP2	chr7	-	26847995	26848068	26844029	26844137	26854136	26854162	0,0,0,0	34,48,100,53	0,3,0	93,97,166	222	149	1	1	0.0,0.0,0.0,0.0	0.0,0.02,0.0	-0.007	non-MIG
ENSG00000005020	SKAP2	chr7	-	26854136	26854162	26844028	26844137	26854784	26854890	39,50,98,56	0,0,2,0	95108177	0,0,0	175	149	1	1	1.0,1.0,0.977,1.0	1.0,1.0,1.0	-0.006	non-MIG
ENSG00000214870	AC004540.1	chr7	+	26403395	26403517	26398852	26399021	26412184	26412239	0,1,4,0	0,0,2,0	0,2,10	2,0,1	271	149	1	1	NA,1.0,0.524,NA	0.0,1.0,0.846	0.147	non-MIG
ENSG00000214870	AC004540.1	chr7	+	26412184	26412239	26403395	26403517	26493794	26494263	0,2,4,0	0,0,0,0	0,2,1	0,0,2	204	149	1	1	NA,1.0,1.0,NA	NA,1.0,0.268	0.366	non-MIG
ENSG00000173546	CSPG4	chr15	-	75677702	75677886	75674321	75677384	75682292	75682459	49,25,35,22	2,0,0,0	28,6,40	0,0,0	298	149	1	1	0.925,1.0,1.0,1.0	1.0,1.0,1.0	-0.019	non-MIG
ENSG00000173546	CSPG4	chr15	-	75684735	75684912	75682842	75683041	75685218	75685701	69,27,34,33	0,0,2,0	29,4,40	0,0,0	298	149	1	1	1.0,1.0,0.895,1.0	1.0,1.0,1.0	-0.026	non-MIG
ENSG00000103544	VPS35L	chr16	+	19575097	19575122	19573118	19573241	19579051	19579128	82,91,39,44	0,0,0,0	87163196	2,0,0	174	149	1	1	1.0,1.0,1.0,1.0	0.974,1.0,1.0	0.009	MIG
ENSG00000103544	VPS35L	chr16	+	19611727	19611798	19610321	19610415	19616113	19616191	0,0,1,0	55,27,13,21	0,2,1	70,97,129	220	149	1	1	0.0,0.0,0.05,0.0	0.0,0.014,0.005	0.006	MIG
ENSG00000103544	VPS35L	chr16	+	19633091	19633172	19629766	19629820	19637593	19637656	90,91,75,52	0,0,1,0	118180215	0,0,0	230	149	1	1	1.0,1.0,0.98,1.0	1.0,1.0,1.0	-0.005	MIG
ENSG00000103544	VPS35L	chr16	+	19640014	19640100	19637593	19637656	19642395	19642476	120,81,71,76	0,0,0,1	121188252	0,0,0	235	149	1	1	1.0,1.0,1.0,0.98	1.0,1.0,1.0	-0.005	MIG
ENSG00000103544	VPS35L	chr16	+	19644885	19644949	19642395	19642476	19647783	19647882	71,53,60,31	0,0,0,0	95186195	0,1,0	213	149	1	1	1.0,1.0,1.0,1.0	1.0,0.992,1.0	0.003	MIG
ENSG00000103544	VPS35L	chr16	+	19650381	19650459	19647783	19647882	19651975	19652090	81,75,62,56	2,0,0,0	129165216	2,5,2	227	149	0.210657	1	0.964,1.0,1.0,1.0	0.977,0.956,0.986	0.018	MIG
ENSG00000103544	VPS35L	chr16	+	19699501	19699648	19691352	19691471	19700377	19700687	87,89,97,77	9,0,0,5	145180237	1,3,5	296	149	0.059306	0.404038	0.83,1.0,1.0,0.886	0.986,0.968,0.96	-0.042	MIG
ENSG00000143321	HDGF	chr1	-	156744500	156744570	156744162	156744348	156745007	156745146	44,39,26,52	886643692975	18,8,32	14782911246	219	149	1.31e-08	1.34e-06	0.033,0.04,0.025,0.035	0.008,0.018,0.017	0.019	non-MIG
ENSG00000143321	HDGF	chr1	-	156745007	156745146	156744162	156744348	156745296	156745373	142094310481452	0,0,0,0	22365112056	4,0,0	288	149	1	1	1.0,1.0,1.0,1.0	0.997,1.0,1.0	0.001	non-MIG
ENSG00000213780	GTF2H4	chr6	+	30911683	30911767	30911430	30911499	30912013	30912146	62,73,97,68	0,0,2,0	132,70,188	0,2,0	233	149	1	1	1.0,1.0,0.969,1.0	1.0,0.957,1.0	0.007	non-MIG
ENSG00000213780	GTF2H4	chr6	+	30913109	30913157	30912222	30912458	30913308	30913387	47,63,79,52	0,0,0,0	85,73,117	5,1,2	197	149	0.104809	0.621991	1.0,1.0,1.0,1.0	0.928,0.982,0.978	0.037	non-MIG
ENSG00000075790	BCAP29	chr7	+	107580645	107580864	107580271	107580301	107583881	107583982	42,32,26,15	2,0,0,2	40,78,86	1,0,0	298	149	0.763529	1	0.913,1.0,1.0,0.789	0.952,1.0,1.0	-0.058	non-MIG
ENSG00000075790	BCAP29	chr7	+	107580758	107580864	107579976	107580301	107583881	107583982	63,48,34,28	2,0,0,2	73158142	1,0,0	255	149	1	1	0.948,1.0,1.0,0.891	0.977,1.0,1.0	-0.033	non-MIG
ENSG00000075790	BCAP29	chr7	+	107593954	107594105	107583881	107583982	107595866	107595921	73,87,78,47	0,0,2,0	138225273	0,2,2	298	149	1	1	1.0,1.0,0.951,1.0	1.0,0.983,0.986	-0.002	non-MIG
ENSG00000075790	BCAP29	chr7	+	107595866	107596002	107593954	107594105	107600396	107600505	113,102,81,42	0,0,0,0	140310363	0,0,3	285	149	1	1	1.0,1.0,1.0,1.0	1.0,1.0,0.984	0.005	non-MIG
ENSG00000075790	BCAP29	chr7	+	107595868	107596002	107593954	107594105	107600396	107600505	78,50,36,28	0,0,0,0	75189219	0,0,3	283	149	1	1	1.0,1.0,1.0,1.0	1.0,1.0,0.975	0.008	non-MIG
ENSG00000075790	BCAP29	chr7	+	107613653	107613732	107613331	107613432	107615245	107615874	0,7,1,5	0,0,0,0	0,4,2	1,2,0	228	149	1	1	NA,1.0,1.0,1.0	0.0,0.567,1.0	0.478	non-MIG
ENSG00000075790	BCAP29	chr7	+	107613653	107613732	107613331	107613432	107618327	107618664	2,11,1,5	46,13,20,23	2,14,2	50,87,121	228	149	0.0388329	0.291987	0.028,0.356,0.032,0.124	0.025,0.095,0.011	0.091	non-MIG
ENSG00000075790	BCAP29	chr7	+	107613653	107613732	107613331	107613432	107621629	107621953	1,8,1,3	14,8,3,11	0,4,3	7,17,19	228	149	0.145902	0.793037	0.045,0.395,0.179,0.151	0.0,0.133,0.094	0.117	non-MIG
ENSG00000075790	BCAP29	chr7	+	107616260	107616389	107613331	107613432	107618327	107618635	5,0,2,0	46,13,20,23	2,7,2	50,87,121	278	149	0.764449	1	0.055,0.0,0.051,0.0	0.021,0.041,0.009	0.003	non-MIG
ENSG00000165028	NIPSNAP3B	chr9	+	104766324	104766535	104764128	104764300	104768862	104769021	10,1,4,2	0,0,0,0	6,6,23	1,0,4	298	149	0.0132225	0.125717	1.0,1.0,1.0,1.0	0.75,1.0,0.742	0.169	non-MIG
ENSG00000165028	NIPSNAP3B	chr9	+	104770848	104770998	104768862	104769021	104772821	104772908	9,10,7,2	0,0,2,2	11,8,9	0,0,0	298	149	0.270056	1	1.0,1.0,0.636,0.333	1.0,1.0,1.0	-0.258	non-MIG
ENSG00000165028	NIPSNAP3B	chr9	+	104771233	104771316	104770848	104770998	104772821	104772908	0,3,0,0	6,0,5,1	6,2,7	6,8,4	232	149	0.00355774	0.0447535	0.0,1.0,0.0,0.0	0.391,0.138,0.529	-0.103	non-MIG
ENSG00000066557	LRRC40	chr1	-	70173464	70173510	70159329	70159438	70173621	70173709	43,51,56,38	0,0,0,0	82199194	4,2,0	195	149	0.657692	1	1.0,1.0,1.0,1.0	0.94,0.987,1.0	0.024	non-MIG
ENSG00000066557	LRRC40	chr1	-	70173621	70173709	70173464	70173510	70175809	70175982	51,41,53,31	0,0,0,2	98234203	1,0,0	237	149	1	1	1.0,1.0,1.0,0.907	0.984,1.0,1.0	-0.018	non-MIG
ENSG00000066557	LRRC40	chr1	-	70181085	70181209	70178850	70178993	70184784	70184914	53,43,40,34	2,1,1,0	67233288	0,0,8	273	149	0.763725	1	0.935,0.959,0.956,1.0	1.0,1.0,0.952	-0.021	non-MIG
ENSG00000066557	LRRC40	chr1	-	70184784	70184914	70178850	70178993	70205389	70205579	2,1,1,0	0,0,0,0	0,8,8	1,2,0	279	149	1	1	1.0,1.0,1.0,NA	0.0,0.681,1.0	0.44	non-MIG
ENSG00000066557	LRRC40	chr1	-	70187264	70187338	70184784	70184914	70189091	70189273	49,86,63,36	6,1,1,1	136263332	2,1,3	223	149	0.0346123	0.266667	0.845,0.983,0.977,0.96	0.978,0.994,0.987	-0.045	non-MIG
ENSG00000066557	LRRC40	chr1	-	70187264	70187338	70184784	70184914	70205389	70205579	13,16,11,8	0,0,0,0	29,58,99	0,8,0	223	149	0.0149154	0.138267	1.0,1.0,1.0,1.0	1.0,0.829,1.0	0.057	non-MIG
ENSG00000066557	LRRC40	chr1	-	70189091	70189273	70184784	70184914	70205389	70205579	103,128,87,88	0,0,0,0	176296388	0,8,0	298	149	0.771562	1	1.0,1.0,1.0,1.0	1.0,0.949,1.0	0.017	non-MIG
ENSG00000066557	LRRC40	chr1	-	70189091	70189273	70187264	70187338	70205389	70205579	133197138115	0,0,0,0	281502618	0,2,0	298	149	1	1	1.0,1.0,1.0,1.0	1.0,0.992,1.0	0.003	non-MIG
ENSG00000122591	FAM126A	chr7	-	22946951	22947247	22941268	22946163	22960255	22960415	37,18,28,32	4,26,23,27	79,40,145	10,19,15	298	149	0.0101233	0.102029	0.822,0.257,0.378,0.372	0.798,0.513,0.829	-0.256	non-MIG
ENSG00000122591	FAM126A	chr7	-	22947032	22947247	22945982	22946163	22960255	22960415	17,8,8,15	4,26,23,27	36,18,83	10,19,15	298	149	0.00740857	0.0800013	0.68,0.133,0.148,0.217	0.643,0.321,0.735	-0.272	non-MIG
ENSG00000122591	FAM126A	chr7	-	22976692	22976808	22976209	22976305	22977340	22977421	26,41,93,65	0,2,0,0	84,81,117	3,11,1	265	149	6e-05	0.0016538	1.0,0.92,1.0,1.0	0.94,0.805,0.985	0.07	non-MIG
ENSG00000122591	FAM126A	chr7	-	22985547	22985735	22983993	22984045	22991060	22991139	0,0,0,0	21,31,56,47	1,0,1	80,81,164	298	149	1	1	0.0,0.0,0.0,0.0	0.006,0.0,0.003	-0.003	non-MIG
ENSG00000122591	FAM126A	chr7	-	22991060	22991139	22983749	22984045	23013924	23014074	51,59,96,75	0,2,0,0	159105244	0,4,2	228	149	0.582427	1	1.0,0.951,1.0,1.0	1.0,0.945,0.988	0.01	non-MIG
ENSG00000261408	TEN1-CDK3	chr17	+	75986186	75986284	75979230	75979511	75991465	75991623	71,51,57,71	0,0,4,0	41,33,57	0,0,0	247	149	1	1	1.0,1.0,0.896,1.0	1.0,1.0,1.0	-0.026	non-MIG
ENSG00000261408	TEN1-CDK3	chr17	+	75986186	75986284	75979230	75979511	76000140	76000389	44,26,28,37	0,0,0,0	25,19,35	0,0,1	247	149	1	1	1.0,1.0,1.0,1.0	1.0,1.0,0.955	0.015	non-MIG
ENSG00000261408	TEN1-CDK3	chr17	+	75991465	75991623	75979230	75979511	76000140	76000389	100,83,88,71	0,0,0,0	90,46,102	0,0,1	298	149	1	1	1.0,1.0,1.0,1.0	1.0,1.0,0.981	0.006	non-MIG
ENSG00000261408	TEN1-CDK3	chr17	+	75991465	75991623	75986186	75986284	76000140	76000389	127108113105	0,0,0,0	108,60,130	2,0,6	298	149	0.0255894	0.210936	1.0,1.0,1.0,1.0	0.964,1.0,0.915	0.04	non-MIG
ENSG00000184009	ACTG1	chr17	-	81511762	81511803	81511187	81511626	81511902	81512142	8,2,0,0	4295211118932680	5,10,6	617495099141	190	149	1	1	0.001,0.001,0.0,0.0	0.001,0.001,0.001	-0.001	non-MIG
ENSG00000164649	CDCA7L	chr7	-	21911616	21911751	21908366	21908507	21916753	21916894	50,79,123,119	23,56,48,40	224,91,339	26,10,57	284	149	5.43e-10	8.47e-08	0.533,0.425,0.573,0.61	0.819,0.827,0.757	-0.266	non-MIG
ENSG00000164649	CDCA7L	chr7	-	21911616	21911754	21908129	21908507	21916753	21916894	41,74,106,97	23,56,48,40	211,76,305	26,10,57	287	149	1.53e-11	3.61e-09	0.481,0.407,0.534,0.557	0.808,0.798,0.735	-0.286	non-MIG
ENSG00000164649	CDCA7L	chr7	-	21940261	21940315	21916753	21916894	21945780	21945878	0,0,0,0	42,43,44,79	1,0,2	79,83,173	203	149	1	1	0.0,0.0,0.0,0.0	0.009,0.0,0.008	-0.006	non-MIG
ENSG00000105877	DNAH11	chr7	+	21559602	21559792	21558801	21558998	21561070	21561170	8,2,4,6	0,0,0,0	11,9,28	0,0,2	298	149	1	1	1.0,1.0,1.0,1.0	1.0,1.0,0.875	0.042	non-MIG
ENSG00000105877	DNAH11	chr7	+	21564185	21564397	21561070	21561170	21570068	21570299	10,2,6,0	0,2,2,0	12,8,28	6,4,7	298	149	1	1	1.0,0.333,0.6,NA	0.5,0.5,0.667	0.089	non-MIG
ENSG00000105877	DNAH11	chr7	+	21589207	21589403	21588511	21588636	21590917	21591022	4,0,4,0	0,0,0,0	7,10,12	0,0,5	298	149	1	1	1.0,NA,1.0,NA	1.0,1.0,0.545	0.152	non-MIG
ENSG00000105877	DNAH11	chr7	+	21617618	21617777	21616208	21616292	21619099	21619222	6,0,7,6	0,0,0,1	8,14,12	0,0,2	298	149	1	1	1.0,NA,1.0,0.75	1.0,1.0,0.75	0	non-MIG
ENSG00000105877	DNAH11	chr7	+	21635870	21636095	21619955	21620078	21637610	21637702	11,0,1,8	0,0,0,0	4,5,17	0,0,2	298	149	1	1	1.0,NA,1.0,1.0	1.0,1.0,0.81	0.063	non-MIG
ENSG00000105877	DNAH11	chr7	+	21705459	21705537	21704433	21704628	21707698	21707835	6,0,0,0	0,0,0,1	2,5,17	0,0,0	227	149	1	1	1.0,NA,NA,0.0	1.0,1.0,1.0	-0.5	non-MIG
ENSG00000105877	DNAH11	chr7	+	21787400	21787583	21786623	21786767	21789240	21789342	0,2,0,1	0,2,0,0	5,10,18	0,0,0	298	149	1	1	NA,0.333,NA,1.0	1.0,1.0,1.0	-0.334	non-MIG
ENSG00000105866	SP4	chr7	+	21429288	21430843	21428676	21428792	21477078	21477307	25,21,24,27	2,4,0,2	48,48,79	2,0,0	298	149	0.00357693	0.0449268	0.862,0.724,1.0,0.871	0.923,1.0,1.0	-0.11	non-MIG
ENSG00000138792	ENPEP	chr4	+	110506636	110506757	110491032	110491164	110509652	110509807	18,10,34,15	8,8,0,1	39,59,120	2,0,2	270	149	7.86e-05	0.00204546	0.554,0.408,1.0,0.892	0.915,1.0,0.971	-0.249	non-MIG
ENSG00000138792	ENPEP	chr4	+	110543014	110543070	110542750	110542887	110548175	110548326	8,21,32,26	0,0,0,0	55,36,77	0,0,3	205	149	1	1	1.0,1.0,1.0,1.0	1.0,1.0,0.949	0.017	non-MIG
ENSG00000232284	GNG12-AS1	chr1	+	68071799	68071873	67832302	67832436	68099728	68099792	0,0,0,0	0,2,0,2	0,8,0	0,0,1	223	149	1	1	NA,0.0,NA,0.0	NA,1.0,0.0	-0.5	non-MIG
ENSG00000232284	GNG12-AS1	chr1	+	68102654	68102727	68099728	68099792	68117450	68117732	0,0,0,0	0,1,0,2	0,1,0	2,2,0	222	149	1	1	NA,0.0,NA,0.0	0.0,0.251,NA	-0.126	non-MIG
ENSG00000105855	ITGB8	chr7	+	20381726	20381885	20380665	20380831	20391402	20391498	10,9,8,11	0,0,0,0	10,9,32	1,0,0	298	149	1	1	1.0,1.0,1.0,1.0	0.833,1.0,1.0	0.056	non-MIG
ENSG00000105855	ITGB8	chr7	+	20409614	20409778	20406061	20406171	20409874	20410330	3,11,2,5	0,0,0,4	6,8,20	0,0,0	298	149	0.208816	1	1.0,1.0,1.0,0.385	1.0,1.0,1.0	-0.154	non-MIG
ENSG00000151640	DPYSL4	chr10	+	132192282	132192520	132190746	132190835	132192657	132192832	7,0,10,0	37,26,11,11	0,0,7	22,14,55	298	149	0.0501907	0.355605	0.086,0.0,0.312,0.0	0.0,0.0,0.06	0.08	non-MIG
ENSG00000151640	DPYSL4	chr10	+	132192368	132192520	132190746	132190835	132192657	132192842	0,2,6,0	37,26,11,11	0,0,8	22,14,55	298	149	0.938966	1	0.0,0.037,0.214,0.0	0.0,0.0,0.068	0.04	non-MIG
ENSG00000151640	DPYSL4	chr10	+	132202645	132202825	132201945	132202116	132203761	132203927	99,57,45,33	19,13,4,3	81,20,93	18,3,3	298	149	0.366497	1	0.723,0.687,0.849,0.846	0.692,0.769,0.939	-0.024	non-MIG
ENSG00000089280	FUS	chr16	+	31182397	31182422	31180137	31180227	31183857	31184002	4,3,2,5	0,0,1,0	5,0,5	0,0,0	174	149	1	1	1.0,1.0,0.631,1.0	1.0,NA,1.0	-0.092	non-MIG
ENSG00000089280	FUS	chr16	+	31182512	31182664	31182397	31182422	31183857	31184002	1237132214741200	0,0,0,4	289110561934	0,0,0	298	149	1	1	1.0,1.0,1.0,0.993	1.0,1.0,1.0	-0.002	non-MIG
ENSG00000089280	FUS	chr16	+	31182512	31182664	31182397	31182422	31183860	31184002	1129122713211070	0,2,0,0	25789541806	0,0,0	298	149	1	1	1.0,0.997,1.0,1.0	1.0,1.0,1.0	-0.001	non-MIG
ENSG00000089280	FUS	chr16	+	31183857	31184002	31180137	31180227	31184208	31184396	105312481041989	0,2,0,0	23586011644	0,0,0	294	149	1	1	1.0,0.997,1.0,1.0	1.0,1.0,1.0	-0.001	non-MIG
ENSG00000089280	FUS	chr16	+	31186801	31186836	31184938	31185179	31188324	31188357	386483484472	10,12,2,13	1147221481	12,4,19	184	149	0.915307	1	0.969,0.97,0.995,0.967	0.987,0.978,0.953	0.003	non-MIG
ENSG00000089280	FUS	chr16	+	31188324	31188357	31184938	31185179	31189122	31189226	263358342297	0,0,0,0	681119292	6,0,0	182	149	1	1	1.0,1.0,1.0,1.0	0.989,1.0,1.0	0.004	non-MIG
ENSG00000089280	FUS	chr16	+	31190274	31190398	31190039	31190141	31190741	31190842	413527341275	0,0,0,0	704203780	2,0,0	273	149	1	1	1.0,1.0,1.0,1.0	0.995,1.0,1.0	0.002	non-MIG
ENSG00000141431	ASXL3	chr18	+	33607593	33607676	33578218	33578685	33626872	33627043	11,1,0,4	2,0,0,0	15,13,13	0,0,0	232	149	1	1	0.779,1.0,NA,1.0	1.0,1.0,1.0	-0.074	non-MIG
ENSG00000141431	ASXL3	chr18	+	33607593	33607676	33578218	33578685	33644893	33645002	9,3,1,2	0,0,0,0	15,11,12	0,2,0	232	149	1	1	1.0,1.0,1.0,1.0	1.0,0.779,1.0	0.074	non-MIG
ENSG00000141431	ASXL3	chr18	+	33626861	33627070	33607593	33607676	33641820	33641823	16,5,0,13	0,8,0,0	6,6,13	2,5,8	298	149	1	1	1.0,0.238,NA,1.0	0.6,0.375,0.448	0.272	non-MIG
ENSG00000141431	ASXL3	chr18	+	33626861	33627070	33607593	33607676	33644893	33645002	7,4,0,4	0,2,1,0	2,5,8	0,0,0	298	149	0.45337	1	1.0,0.5,0.0,1.0	1.0,1.0,1.0	-0.375	non-MIG
ENSG00000141431	ASXL3	chr18	+	33626861	33627070	33607593	33607676	33661615	33661737	7,4,0,4	0,0,0,3	2,3,8	0,2,1	298	149	1	1	1.0,1.0,NA,0.4	1.0,0.429,0.8	0.057	non-MIG
ENSG00000141431	ASXL3	chr18	+	33626872	33627070	33578620	33578685	33644893	33645002	2,0,0,0	0,0,0,0	0,2,0	0,2,0	298	149	1	1	1.0,NA,NA,NA	NA,0.333,NA	0.667	non-MIG
ENSG00000141431	ASXL3	chr18	+	33626872	33627070	33607593	33607676	33641820	33641823	11,1,0,11	0,8,0,0	6,7,6	2,5,8	298	149	1	1	1.0,0.059,NA,1.0	0.6,0.412,0.273	0.258	non-MIG
ENSG00000141431	ASXL3	chr18	+	33626872	33627070	33607593	33607676	33644893	33645002	2,0,0,2	0,2,1,0	2,6,1	0,0,0	298	149	0.199302	0.995507	1.0,0.0,0.0,1.0	1.0,1.0,1.0	-0.5	non-MIG
ENSG00000141431	ASXL3	chr18	+	33641820	33641823	33607593	33607676	33644893	33645002	0,8,0,0	0,2,1,0	2,5,8	0,0,0	152	149	1	1	NA,0.797,0.0,NA	1.0,1.0,1.0	-0.601	non-MIG
ENSG00000141431	ASXL3	chr18	+	33641820	33641823	33626861	33627070	33644893	33645002	9,1,0,9	0,0,0,0	4,3,5	0,2,0	152	149	1	1	1.0,1.0,NA,1.0	1.0,0.595,1.0	0.135	non-MIG
ENSG00000141431	ASXL3	chr18	+	33671746	33671866	33670672	33670790	33683404	33683568	18,12,11,11	5,6,5,0	7,22,35	0,2,6	269	149	0.0986902	0.59602	0.666,0.526,0.549,1.0	1.0,0.859,0.764	-0.189	non-MIG
ENSG00000131187	F12	chr5	-	177403858	177404090	177403480	177403617	177404195	177404413	255,127,92,110	0,0,0,0	88,17,53	0,2,0	298	149	1	1	1.0,1.0,1.0,1.0	1.0,0.81,1.0	0.063	non-MIG
ENSG00000131187	F12	chr5	-	177404195	177404413	177403858	177404090	177404809	177404981	136,67,48,66	4,0,0,0	52,6,22	0,0,0	298	149	1	1	0.944,1.0,1.0,1.0	1.0,1.0,1.0	-0.014	non-MIG
ENSG00000157456	CCNB2	chr15	+	59116689	59116926	59114717	59114876	59117227	59117368	252164286215	0,0,0,0	361700807	0,0,2	298	149	1	1	1.0,1.0,1.0,1.0	1.0,1.0,0.995	0.002	non-MIG
ENSG00000106524	ANKMY2	chr7	-	16615743	16615904	16610548	16610763	16624982	16625081	15,34,36,18	0,2,0,0	52,76,106	0,0,0	298	149	1	1	1.0,0.895,1.0,1.0	1.0,1.0,1.0	-0.026	non-MIG
ENSG00000106524	ANKMY2	chr7	-	16624982	16625081	16615743	16615904	16627039	16627178	13,14,30,15	0,0,0,0	39,59,74	0,1,0	248	149	1	1	1.0,1.0,1.0,1.0	1.0,0.973,1.0	0.009	non-MIG
ENSG00000106524	ANKMY2	chr7	-	16644625	16644812	16636390	16636455	16645506	16645662	0,0,1,0	4,9,20,2	4,2,2	16,48,41	298	149	0.0945225	0.576293	0.0,0.0,0.024,0.0	0.111,0.02,0.024	-0.046	non-MIG
ENSG00000106524	ANKMY2	chr7	-	16644684	16644812	16636390	16636455	16645506	16645816	0,0,1,4	4,9,20,2	4,6,10	16,48,41	277	149	0.0679293	0.448359	0.0,0.0,0.026,0.518	0.119,0.063,0.116	0.037	non-MIG
ENSG00000079134	THOC1	chr18	-	254272	254355	252538	252612	259179	259275	110,81,80,70	1,2,0,0	149115181	0,0,0	232	149	1	1	0.986,0.963,1.0,1.0	1.0,1.0,1.0	-0.013	non-MIG
ENSG00000079134	THOC1	chr18	-	259681	259730	259179	259275	260185	260304	30,19,41,19	0,0,0,0	27,87,102	0,1,0	198	149	1	1	1.0,1.0,1.0,1.0	1.0,0.985,1.0	0.005	non-MIG
ENSG00000079134	THOC1	chr18	-	260717	260759	260185	260304	264025	264092	4,0,2,4	28,33,17,14	0,0,1	12,40,58	191	149	0.00287619	0.0377412	0.1,0.0,0.084,0.182	0.0,0.0,0.013	0.087	non-MIG
ENSG00000079134	THOC1	chr18	-	264025	264092	260185	260304	265302	265363	59,56,21,34	0,0,0,0	49,60,100	0,1,0	216	149	1	1	1.0,1.0,1.0,1.0	1.0,0.976,1.0	0.008	non-MIG
ENSG00000046604	DSG2	chr18	+	31524447	31524585	31522082	31522249	31524702	31524888	239164136174	0,0,0,0	273170318	0,0,1	287	149	1	1	1.0,1.0,1.0,1.0	1.0,1.0,0.994	0.002	non-MIG
ENSG00000046604	DSG2	chr18	+	31535269	31535412	31530986	31531252	31536201	31536429	125,55,72,54	0,0,0,2	76105219	0,0,0	292	149	1	1	1.0,1.0,1.0,0.932	1.0,1.0,1.0	-0.017	non-MIG
ENSG00000188266	HYKK	chr15	+	78513083	78513425	78507563	78507671	78514967	78515107	33,40,51,24	0,3,0,0	52,110,97	0,1,4	298	149	0.753263	1	1.0,0.87,1.0,1.0	1.0,0.982,0.924	-0.001	non-MIG
ENSG00000188266	HYKK	chr15	+	78518587	78518773	78514967	78515107	78527379	78528801	3,0,9,2	13,26,14,9	2,13,11	20,59,68	298	149	0.96916	1	0.103,0.0,0.243,0.1	0.048,0.099,0.075	0.037	non-MIG
ENSG00000120647	CCDC77	chr12	+	405510	405564	389349	389486	411746	411978	4,7,12,9	4,7,5,1	8,15,30	0,2,10	203	149	0.073651	0.4767	0.423,0.423,0.638,0.869	1.0,0.846,0.688	-0.256	non-MIG
ENSG00000120647	CCDC77	chr12	+	405510	405564	401636	401684	409367	409421	8,11,10,20	0,0,0,4	17,10,23	0,0,0	203	149	0.706922	1	1.0,1.0,1.0,0.786	1.0,1.0,1.0	-0.053	non-MIG
ENSG00000120647	CCDC77	chr12	+	405510	405564	401636	401684	411746	411978	10,11,14,23	0,1,1,2	12,23,41	0,0,4	203	149	0.518642	1	1.0,0.89,0.911,0.894	1.0,1.0,0.883	-0.037	non-MIG
ENSG00000120647	CCDC77	chr12	+	409367	409421	395123	395221	411746	411978	8,13,11,4	0,0,0,0	17,14,9	0,0,2	203	149	1	1	1.0,1.0,1.0,1.0	1.0,1.0,0.768	0.077	non-MIG
ENSG00000120647	CCDC77	chr12	+	409367	409421	401643	401684	411746	411978	5,13,11,7	0,1,1,2	15,10,9	0,0,4	203	149	0.69982	1	1.0,0.905,0.89,0.72	1.0,1.0,0.623	0.004	non-MIG
ENSG00000120647	CCDC77	chr12	+	409367	409421	405510	405564	411746	411978	11,26,26,24	10,10,20,25	44,18,29	10,21,40	203	149	0.992586	1	0.447,0.656,0.488,0.413	0.764,0.386,0.347	0.002	non-MIG
ENSG00000120647	CCDC77	chr12	+	428768	428865	418493	418636	431865	431954	14,29,26,15	0,0,0,0	18,17,45	0,0,2	246	149	1	1	1.0,1.0,1.0,1.0	1.0,1.0,0.932	0.023	non-MIG
ENSG00000120647	CCDC77	chr12	+	430663	430736	428768	428865	431865	431954	74,50,68,55	0,0,4,4	97,49,123	0,2,0	222	149	0.110174	0.645031	1.0,1.0,0.919,0.902	1.0,0.943,1.0	-0.026	non-MIG
ENSG00000204392	LSM2	chr6	-	31797989	31798049	31797395	31797882	31798476	31798507	225338396301	2,2,2,1	435841721	0,0,1	209	149	1	1	0.988,0.992,0.993,0.995	1.0,1.0,0.998	-0.007	non-MIG
ENSG00000204392	LSM2	chr6	-	31797989	31798049	31797395	31797882	31806074	31806142	107169216164	0,0,4,8	263403341	0,0,0	209	149	0.200973	1	1.0,1.0,0.975,0.936	1.0,1.0,1.0	-0.022	non-MIG
ENSG00000204392	LSM2	chr6	-	31797989	31798049	31797395	31797882	31806754	31806817	107169216167	6,0,0,1	261401340	0,0,0	209	149	0.889295	1	0.927,1.0,1.0,0.992	1.0,1.0,1.0	-0.02	non-MIG
ENSG00000204392	LSM2	chr6	-	31798476	31798507	31797395	31797882	31806074	31806121	25,69,51,42	0,0,4,8	67178164	0,0,0	180	149	0.000443198	0.00839117	1.0,1.0,0.913,0.813	1.0,1.0,1.0	-0.069	non-MIG
ENSG00000204392	LSM2	chr6	-	31798476	31798507	31797395	31797882	31806754	31806817	5,2,4,2	6,0,0,1	2,0,0	0,0,0	180	149	1	1	0.408,1.0,1.0,0.623	1.0,NA,NA	-0.242	non-MIG
ENSG00000204392	LSM2	chr6	-	31798476	31798507	31797989	31798049	31806074	31806121	135235219173	0,0,0,1	237609534	2,4,1	180	149	1	1	1.0,1.0,1.0,0.993	0.99,0.992,0.998	0.005	non-MIG
ENSG00000204392	LSM2	chr6	-	31798476	31798507	31797989	31798049	31806754	31806817	36,47,65,50	0,0,0,4	42,83,70	0,2,0	180	149	1	1	1.0,1.0,1.0,0.912	1.0,0.972,1.0	-0.013	non-MIG
ENSG00000204392	LSM2	chr6	-	31806074	31806121	31798476	31798507	31806754	31806966	27,28,34,23	10,3,14,6	39,97,104	4,3,1	196	149	2.46e-08	2.29e-06	0.672,0.876,0.649,0.745	0.881,0.961,0.988	-0.208	non-MIG
ENSG00000204392	LSM2	chr6	-	31806074	31806142	31797395	31797882	31806754	31806852	112120117102	6,0,0,1	171,118,90	0,0,0	217	149	0.537226	1	0.928,1.0,1.0,0.986	1.0,1.0,1.0	-0.022	non-MIG
ENSG00000204392	LSM2	chr6	-	31806074	31806142	31797989	31798049	31806754	31806852	112,120,113,95	0,0,0,4	173,122,91	0,2,0	217	149	1	1	1.0,1.0,1.0,0.942	1.0,0.977,1.0	-0.007	non-MIG
ENSG00000204392	LSM2	chr6	-	31806074	31806142	31798476	31798507	31806754	31806852	219305265219	10,3,14,6	369630547	4,3,1	217	149	5.82e-07	3.41e-05	0.938,0.986,0.929,0.962	0.984,0.993,0.997	-0.038	non-MIG
ENSG00000204070	SYS1	chr20	+	45363543	45363693	45363168	45363315	45365618	45365686	100,60,66,60	0,0,0,0	49,93,101	0,1,2	298	149	1	1	1.0,1.0,1.0,1.0	1.0,0.979,0.962	0.02	non-MIG
ENSG00000122644	ARL4A	chr7	+	12687634	12687728	12686855	12687043	12688165	12689179	0,2,2,5	4,6,4,9	7,6,12	14,14,26	243	149	0.275451	1	0.0,0.17,0.235,0.254	0.235,0.208,0.221	-0.057	non-MIG
ENSG00000122644	ARL4A	chr7	+	12687634	12687728	12686855	12687043	12688168	12688914	0,0,0,0	2,2,8,4	5,5,0	14,6,9	243	149	1.23e-05	0.000444972	0.0,0.0,0.0,0.0	0.18,0.338,0.0	-0.173	non-MIG
ENSG00000106443	PHF14	chr7	+	10982371	10983159	10974834	10974945	10990702	10990847	37,47,44,52	1,9,6,10	102,49,153	10,25,32	298	149	0.157311	0.838796	0.949,0.723,0.786,0.722	0.836,0.495,0.705	0.116	non-MIG
ENSG00000106443	PHF14	chr7	+	11013746	11013906	10990702	10990847	11022867	11022979	20,41,54,33	0,0,0,1	64,56,135	0,0,0	298	149	1	1	1.0,1.0,1.0,0.943	1.0,1.0,1.0	-0.014	non-MIG
ENSG00000106443	PHF14	chr7	+	11038759	11038855	11036984	11037091	11040671	11040775	14,27,37,32	4,0,0,1	58,84,166	0,0,0	245	149	0.404852	1	0.68,1.0,1.0,0.951	1.0,1.0,1.0	-0.092	non-MIG
ENSG00000106443	PHF14	chr7	+	11061790	11061841	11051611	11051780	11061963	11062085	25,32,51,25	2,5,0,3	59,60,127	11,4,9	200	149	0.209021	1	0.903,0.827,1.0,0.861	0.8,0.918,0.913	0.021	non-MIG
ENSG00000123595	RAB9A	chrX	+	13703734	13703902	13689160	13689288	13708720	13708817	53,43,80,48	108,41,78,106	51,95,77	53,72,123	298	149	0.171368	0.892678	0.197,0.344,0.339,0.185	0.325,0.397,0.238	-0.054	non-MIG
ENSG00000123595	RAB9A	chrX	+	13703813	13703902	13689127	13689288	13708720	13710504	129,84,166,109	108,41,78,106	159263203	53,72,123	238	149	0.0123973	0.119582	0.428,0.562,0.571,0.392	0.653,0.696,0.508	-0.131	non-MIG
ENSG00000189043	NDUFA4	chr7	-	10938807	10938896	10937866	10938147	10940015	10940079	141185342171	3,0,4,1	72820451577	2,0,2	238	149	0.892678	1	0.967,1.0,0.982,0.991	0.996,1.0,0.998	-0.013	non-MIG
ENSG00000179134	SAMD4B	chr19	+	39348287	39348389	39342467	39342576	39354005	39354066	2,5,4,4	4,8,4,4	14,14,16	33,5,16	251	149	0.447791	1	0.229,0.271,0.372,0.372	0.201,0.624,0.372	-0.088	non-MIG
ENSG00000179134	SAMD4B	chr19	+	39348287	39348389	39342467	39342576	39356688	39357089	4,2,0,4	10,6,9,4	2,3,4	10,1,11	251	149	0.723301	1	0.192,0.165,0.0,0.372	0.106,0.64,0.178	-0.126	non-MIG
ENSG00000179134	SAMD4B	chr19	+	39351816	39352374	39348287	39348389	39354005	39354066	7,10,2,2	2,3,4,0	7,7,4	12,14,12	298	149	0.014704	0.136727	0.636,0.625,0.2,1.0	0.226,0.2,0.143	0.426	non-MIG
ENSG00000179134	SAMD4B	chr19	+	39354005	39354066	39342395	39342576	39356688	39357089	15,18,20,17	10,6,9,4	80,39,67	10,1,11	210	149	0.000499823	0.00925427	0.516,0.68,0.612,0.751	0.85,0.965,0.812	-0.236	non-MIG
ENSG00000179134	SAMD4B	chr19	+	39354005	39354066	39348287	39348389	39356688	39357089	13,13,21,13	4,0,0,0	60,47,63	0,2,0	210	149	0.628613	1	0.698,1.0,1.0,1.0	1.0,0.943,1.0	-0.056	non-MIG
ENSG00000179134	SAMD4B	chr19	+	39356688	39357089	39348287	39348389	39369654	39369683	293177184226	2,0,0,0	342200371	0,0,0	298	149	1	1	0.987,1.0,1.0,1.0	1.0,1.0,1.0	-0.003	non-MIG
ENSG00000179134	SAMD4B	chr19	+	39378503	39378589	39377484	39377824	39379965	39380084	495370265458	0,0,0,2	700466670	0,0,0	235	149	1	1	1.0,1.0,1.0,0.993	1.0,1.0,1.0	-0.002	non-MIG
ENSG00000179134	SAMD4B	chr19	+	39380989	39381113	39380586	39380785	39383207	39383291	686544415507	0,0,0,6	997575922	0,0,0	273	149	1	1	1.0,1.0,1.0,0.979	1.0,1.0,1.0	-0.005	non-MIG
ENSG00000089195	TRMT6	chr20	-	5941242	5941345	5941052	5941139	5941950	5942036	20,39,32,54	1,0,0,0	102,54,100	0,0,0	252	149	1	1	0.922,1.0,1.0,1.0	1.0,1.0,1.0	-0.019	non-MIG
ENSG00000089195	TRMT6	chr20	-	5944804	5944914	5944161	5944253	5946405	5946533	63,34,74,58	0,0,0,2	110,63,104	0,0,0	259	149	1	1	1.0,1.0,1.0,0.943	1.0,1.0,1.0	-0.014	non-MIG
ENSG00000196975	ANXA4	chr2	+	69720773	69720871	69652997	69653282	69781519	69781560	2,1,2,6	0,0,0,0	3,0,6	0,0,1	247	149	1	1	1.0,1.0,1.0,1.0	1.0,NA,0.784	0.108	non-MIG
ENSG00000196975	ANXA4	chr2	+	69781493	69781574	69742101	69742175	69788053	69788141	13,28,14,7	0,0,0,2	31,26,68	0,0,0	230	149	1	1	1.0,1.0,1.0,0.694	1.0,1.0,1.0	-0.077	non-MIG
ENSG00000196975	ANXA4	chr2	+	69781519	69781574	69741973	69742175	69788053	69788141	19,59,27,8	0,0,0,2	76,62,118	0,0,0	204	149	1	1	1.0,1.0,1.0,0.745	1.0,1.0,1.0	-0.064	non-MIG
ENSG00000196975	ANXA4	chr2	+	69788053	69788141	69781493	69781574	69803392	69803515	11,36,14,5	0,0,0,2	45,37,49	0,0,0	237	149	1	1	1.0,1.0,1.0,0.611	1.0,1.0,1.0	-0.097	non-MIG
ENSG00000196975	ANXA4	chr2	+	69788053	69788141	69781493	69781574	69804532	69804589	36,94,54,32	2,0,0,2	151,97,219	0,0,2	237	149	1	1	0.919,1.0,1.0,0.91	1.0,1.0,0.986	-0.038	non-MIG
ENSG00000196975	ANXA4	chr2	+	69803392	69803515	69781519	69781574	69804532	69804627	4,0,0,2	2,0,0,2	0,0,1	0,0,2	272	149	1	1	0.523,NA,NA,0.354	NA,NA,0.215	0.224	non-MIG
ENSG00000196975	ANXA4	chr2	+	69803392	69803515	69788053	69788141	69804532	69804627	4,0,0,0	25,58,40,31	0,0,5	108,62,176	272	149	1	1	0.081,0.0,0.0,0.0	0.0,0.0,0.015	0.015	non-MIG
ENSG00000196975	ANXA4	chr2	+	69804532	69804627	69781493	69781574	69816100	69816194	0,0,0,2	0,1,0,0	0,0,2	0,0,0	244	149	1	1	NA,0.0,NA,1.0	NA,NA,1.0	-0.5	non-MIG
ENSG00000196975	ANXA4	chr2	+	69816100	69816194	69812652	69812709	69818598	69818655	58,44,49,32	1,1,0,0	69,95,205	0,0,0	243	149	1	1	0.973,0.964,1.0,1.0	1.0,1.0,1.0	-0.016	non-MIG
ENSG00000183208	GDPGP1	chr15	+	90236062	90236181	90234262	90234596	90238491	90238548	6,6,2,2	14,4,3,2	10,5,13	40,21,16	268	149	0.29124	1	0.192,0.455,0.27,0.357	0.122,0.117,0.311	0.135	non-MIG
ENSG00000215018	COL28A1	chr7	-	7444417	7444489	7443584	7443653	7452318	7452387	0,0,0,0	0,0,2,0	0,0,2	0,0,0	221	149	1	1	NA,NA,0.0,NA	NA,NA,1.0	-1	non-MIG
ENSG00000187391	MAGI2	chr7	-	78065573	78065662	78017080	78019976	78078946	78079085	0,0,0,0	2,0,0,0	2,0,0	0,0,1	238	149	1	1	0.0,NA,NA,NA	1.0,NA,0.0	-0.5	non-MIG
ENSG00000187391	MAGI2	chr7	-	78135020	78135206	78132888	78133060	78160024	78160273	1,2,8,0	1,0,4,0	2,0,0	0,0,0	298	149	1	1	0.333,1.0,0.5,NA	1.0,NA,NA	-0.389	non-MIG
ENSG00000187391	MAGI2	chr7	-	78185628	78185670	78178010	78178102	78194873	78195063	1,0,0,0	0,0,0,0	0,0,0	0,1,0	191	149	1	1	1.0,NA,NA,NA	NA,0.0,NA	1	non-MIG
ENSG00000187391	MAGI2	chr7	-	78345443	78345572	78343916	78343960	78345921	78346043	2,0,2,2	0,2,6,0	0,0,0	2,0,8	278	149	1	1	1.0,0.0,0.152,1.0	0.0,NA,0.0	0.538	non-MIG
ENSG00000146574	CCZ1B	chr7	-	6812975	6813037	6811951	6812063	6814763	6814845	22,44,89,39	6,0,4,3	92204196	0,2,6	211	149	0.00631665	0.0705321	0.721,1.0,0.94,0.902	1.0,0.986,0.958	-0.091	non-MIG
ENSG00000146574	CCZ1B	chr7	-	6819765	6819941	6814643	6814845	6822280	6822364	28,30,85,20	0,2,1,6	49137146	0,3,14	298	149	0.754593	1	1.0,0.882,0.977,0.625	1.0,0.958,0.839	-0.061	non-MIG
ENSG00000205903	ZNF316	chr7	+	6637845	6638009	6637317	6637447	6639041	6639141	52,72,77,91	0,0,0,0	94,7,15	4,0,0	298	149	0.583488	1	1.0,1.0,1.0,1.0	0.922,1.0,1.0	0.026	non-MIG
ENSG00000205903	ZNF316	chr7	+	6637845	6638009	6637317	6637447	6641824	6641962	31,44,26,44	13,3,1,2	36,1,3	1,0,0	298	149	0.000140615	0.00329685	0.544,0.88,0.929,0.917	0.947,1.0,1.0	-0.165	non-MIG
ENSG00000205903	ZNF316	chr7	+	6639041	6639141	6637317	6637447	6641824	6641962	10,20,16,28	13,3,1,2	24,3,17	1,0,0	249	149	2.86e-05	0.00090549	0.315,0.8,0.905,0.893	0.935,1.0,1.0	-0.25	non-MIG
ENSG00000205903	ZNF316	chr7	+	6639041	6639141	6637845	6638009	6641824	6641962	31,54,71,85	2,4,4,10	82,10,31	0,1,3	249	149	0.010638	0.106168	0.903,0.89,0.914,0.836	1.0,0.857,0.861	-0.02	non-MIG
ENSG00000205903	ZNF316	chr7	+	6642381	6642764	6641824	6641962	6642963	6643073	47,127,76,108	0,0,0,0	80,4,28	2,0,0	298	149	1	1	1.0,1.0,1.0,1.0	0.952,1.0,1.0	0.016	non-MIG
ENSG00000179314	WSCD1	chr17	+	6080370	6081085	6070423	6070652	6087989	6088104	233180140158	2,4,0,6	214,17,94	0,0,0	298	149	0.0436325	0.319211	0.983,0.957,1.0,0.929	1.0,1.0,1.0	-0.033	non-MIG
ENSG00000179314	WSCD1	chr17	+	6084782	6085011	6080743	6081085	6087969	6088104	0,0,0,0	0,2,0,0	2,2,0	0,0,0	298	149	1	1	NA,0.0,NA,NA	1.0,1.0,NA	-1	non-MIG
ENSG00000179314	WSCD1	chr17	+	6084782	6085011	6080743	6081085	6087989	6088104	0,0,0,0	124,110,76,94	2,2,1	127,6,76	298	149	1	1	0.0,0.0,0.0,0.0	0.008,0.143,0.007	-0.053	non-MIG
ENSG00000179314	WSCD1	chr17	+	6087969	6088104	6080743	6081085	6090320	6090361	117,100,69,113	6,1,0,0	73,21,107	0,0,0	284	149	0.757971	1	0.911,0.981,1.0,1.0	1.0,1.0,1.0	-0.027	non-MIG
ENSG00000179314	WSCD1	chr17	+	6087989	6088104	6080370	6081085	6090320	6090505	241205145204	6,1,0,0	200,27,177	0,0,0	264	149	1	1	0.958,0.991,1.0,1.0	1.0,1.0,1.0	-0.013	non-MIG
ENSG00000179314	WSCD1	chr17	+	6087989	6088104	6080370	6081085	6095101	6095223	115,97,74,82	1,0,0,0	112,6,61	0,0,0	264	149	1	1	0.985,1.0,1.0,1.0	1.0,1.0,1.0	-0.004	non-MIG
ENSG00000179314	WSCD1	chr17	+	6090320	6090505	6080743	6081085	6095101	6095223	219,130,89,180	1,0,0,0	115,38,121	0,0,0	298	149	1	1	0.991,1.0,1.0,1.0	1.0,1.0,1.0	-0.002	non-MIG
ENSG00000179314	WSCD1	chr17	+	6090320	6090505	6087989	6088104	6095101	6095223	339238161308	0,1,1,5	203,59,242	0,0,2	298	149	1	1	1.0,0.992,0.988,0.969	1.0,1.0,0.984	-0.007	non-MIG
ENSG00000179314	WSCD1	chr17	+	6095101	6095223	6080370	6081085	6109606	6109766	125,60,81,115	0,2,0,0	60,5,96	0,0,0	271	149	1	1	1.0,0.943,1.0,1.0	1.0,1.0,1.0	-0.014	non-MIG
ENSG00000179314	WSCD1	chr17	+	6095101	6095223	6080370	6081085	6117987	6118188	12,2,2,17	0,2,0,0	2,0,6	0,0,0	271	149	1	1	1.0,0.355,1.0,1.0	1.0,NA,1.0	-0.161	non-MIG
ENSG00000179314	WSCD1	chr17	+	6109606	6109766	6095101	6095223	6110770	6110935	225133141181	1,1,0,0	103,14,171	0,0,0	298	149	1	1	0.991,0.985,1.0,1.0	1.0,1.0,1.0	-0.006	non-MIG
ENSG00000179314	WSCD1	chr17	+	6110770	6110935	6095101	6095223	6117987	6118188	108,88,101,91	13,2,2,18	59,10,93	6,0,6	298	149	0.579147	1	0.806,0.957,0.962,0.717	0.831,1.0,0.886	-0.045	non-MIG
ENSG00000215045	GRID2IP	chr7	-	6510907	6511036	6510608	6510706	6514374	6514529	7,26,19,9	1,0,0,2	13,0,5	0,0,0	278	149	1	1	0.79,1.0,1.0,0.707	1.0,NA,1.0	-0.126	non-MIG
ENSG00000215045	GRID2IP	chr7	-	6510907	6511039	6510608	6510706	6514374	6514529	7,31,19,13	1,0,0,2	11,2,4	0,0,0	281	149	1	1	0.788,1.0,1.0,0.775	1.0,1.0,1.0	-0.109	non-MIG
ENSG00000215045	GRID2IP	chr7	-	6520577	6520761	6514374	6514529	6521887	6521957	0,1,4,2	3,4,2,0	0,1,7	2,2,0	298	149	0.707119	1	0.0,0.111,0.5,1.0	0.0,0.2,1.0	0.003	non-MIG
ENSG00000215045	GRID2IP	chr7	-	6521428	6521523	6520577	6520761	6521887	6521957	6,7,2,0	0,0,0,0	6,0,8	0,0,2	244	149	1	1	1.0,1.0,1.0,NA	1.0,NA,0.71	0.145	non-MIG
ENSG00000215045	GRID2IP	chr7	-	6521887	6521957	6514374	6514529	6531067	6531186	5,4,1,0	0,0,0,0	1,1,0	0,1,0	219	149	1	1	1.0,1.0,1.0,NA	1.0,0.405,NA	0.297	non-MIG
ENSG00000121236	TRIM6	chr11	+	5604533	5604629	5596109	5596181	5605336	5605567	18,5,11,2	0,0,0,0	4,0,8	2,0,0	245	149	1	1	1.0,1.0,1.0,1.0	0.549,NA,1.0	0.226	non-MIG
ENSG00000136240	KDELR2	chr7	-	6466070	6466323	6461088	6463175	6469595	6469754	340432459455	0,4,0,8	74714841414	2,8,4	298	149	0.826927	1	1.0,0.982,1.0,0.966	0.995,0.989,0.994	-0.006	non-MIG
ENSG00000136240	KDELR2	chr7	-	6469595	6469754	6466070	6466323	6474183	6474284	316400432403	2,0,0,0	72514691330	0,0,2	298	149	1	1	0.988,1.0,1.0,1.0	1.0,1.0,0.997	-0.002	non-MIG
ENSG00000136240	KDELR2	chr7	-	6474183	6474284	6466070	6466323	6483966	6484057	184347231313	0,0,0,4	543470417	2,0,0	250	149	1	1	1.0,1.0,1.0,0.979	0.994,1.0,1.0	-0.003	non-MIG
ENSG00000136240	KDELR2	chr7	-	6482391	6482589	6474183	6474284	6483966	6484149	1,0,0,0	247407303373	6,4,0	697709624	298	149	1	1	0.002,0.0,0.0,0.0	0.004,0.003,0.0	-0.002	non-MIG
ENSG00000106346	USP42	chr7	+	6111796	6111951	6111124	6111374	6115322	6115381	2,0,0,0	10,19,18,6	0,0,0	19,40,56	298	149	1	1	0.091,0.0,0.0,0.0	0.0,0.0,0.0	0.023	non-MIG
ENSG00000106346	USP42	chr7	+	6140127	6140195	6139091	6139194	6140913	6140984	34,44,68,73	1,0,0,0	55,70,104	0,0,0	217	149	1	1	0.959,1.0,1.0,1.0	1.0,1.0,1.0	-0.01	non-MIG
ENSG00000106346	USP42	chr7	+	6140913	6140984	6139091	6139194	6144084	6144196	2,0,0,2	0,0,0,0	0,0,0	0,0,2	220	149	1	1	1.0,NA,NA,1.0	NA,NA,0.0	1	non-MIG
ENSG00000106346	USP42	chr7	+	6142931	6143014	6140913	6140984	6144084	6144196	23,28,43,34	2,0,0,2	67,44,97	0,0,0	232	149	0.855688	1	0.881,1.0,1.0,0.916	1.0,1.0,1.0	-0.051	non-MIG
ENSG00000106346	USP42	chr7	+	6159449	6159493	6156753	6157055	6160554	6160631	11,28,32,41	0,1,0,0	24,20,46	0,4,0	193	149	0.5068	1	1.0,0.956,1.0,1.0	1.0,0.794,1.0	0.058	non-MIG
ENSG00000011275	RNF216	chr7	-	5624055	5624125	5620046	5623179	5641153	5641376	54,89,68,68	0,0,0,1	113,41,144	2,2,0	219	149	0.736524	1	1.0,1.0,1.0,0.979	0.975,0.933,1.0	0.025	non-MIG
ENSG00000011275	RNF216	chr7	-	5652412	5652510	5641153	5641376	5711760	5711839	78,116,89,92	0,0,0,0	119,67,137	0,0,1	247	149	1	1	1.0,1.0,1.0,1.0	1.0,1.0,0.988	0.004	non-MIG
ENSG00000011275	RNF216	chr7	-	5711760	5711839	5652412	5652510	5712714	5712863	72,105,89,81	0,0,0,0	116,58,141	2,0,0	228	149	1	1	1.0,1.0,1.0,1.0	0.974,1.0,1.0	0.009	non-MIG
ENSG00000011275	RNF216	chr7	-	5721032	5721172	5716715	5716766	5725323	5725438	63,129,122,87	0,0,2,0	99,78,211	0,4,0	289	149	0.81414	1	1.0,1.0,0.969,1.0	1.0,0.91,1.0	0.022	non-MIG
ENSG00000011275	RNF216	chr7	-	5752845	5752979	5730714	5730817	5761002	5761138	38,46,34,49	0,0,0,0	41,45,106	0,1,2	283	149	0.561752	1	1.0,1.0,1.0,1.0	1.0,0.96,0.965	0.025	non-MIG
ENSG00000011275	RNF216	chr7	-	5766894	5766939	5761010	5761138	5777486	5777628	0,0,2,0	0,0,0,0	0,0,1	0,4,0	194	149	1	1	NA,NA,1.0,NA	NA,0.0,1.0	0.5	non-MIG
ENSG00000011275	RNF216	chr7	-	5777486	5777628	5761010	5761138	5781540	5781620	0,0,0,0	43,80,80,47	0,5,0	114,70,151	291	149	1	1	0.0,0.0,0.0,0.0	0.0,0.035,0.0	-0.012	non-MIG
ENSG00000011275	RNF216	chr7	-	5777486	5777628	5775004	5775179	5781540	5781620	0,0,0,0	0,2,0,0	0,1,0	4,0,0	291	149	1	1	NA,0.0,NA,NA	0.0,1.0,NA	-0.5	non-MIG
ENSG00000261801	LOXL1-AS1	chr15	-	73916342	73916447	73912184	73912303	73919837	73919870	26,8,24,15	17,4,9,21	2,4,13	4,5,11	254	149	0.225794	1	0.473,0.54,0.61,0.295	0.227,0.319,0.409	0.161	non-MIG
ENSG00000261801	LOXL1-AS1	chr15	-	73916342	73916447	73912184	73912303	73919959	73920038	3,2,5,2	0,0,0,0	0,0,1	0,2,2	254	149	1	1	1.0,1.0,1.0,1.0	NA,0.0,0.227	0.886	non-MIG
ENSG00000261801	LOXL1-AS1	chr15	-	73919837	73920038	73912184	73912303	73927776	73927940	99,45,78,91	0,0,0,0	53,17,36	4,0,0	298	149	0.535519	1	1.0,1.0,1.0,1.0	0.869,1.0,1.0	0.044	non-MIG
ENSG00000261801	LOXL1-AS1	chr15	-	73919959	73920038	73912184	73912303	73927776	73927959	64,28,53,57	0,0,0,0	38,5,10	4,0,0	228	149	0.356498	1	1.0,1.0,1.0,1.0	0.861,1.0,1.0	0.046	non-MIG
ENSG00000261801	LOXL1-AS1	chr15	-	73925269	73925505	73919837	73920038	73926239	73926298	1,0,6,2	2,0,0,0	0,1,3	2,0,0	298	149	1	1	0.2,NA,1.0,1.0	0.0,1.0,1.0	0.067	non-MIG
ENSG00000261801	LOXL1-AS1	chr15	-	73925269	73925505	73919837	73920038	73927653	73927695	1,0,8,2	0,0,3,0	0,1,2	1,3,1	298	149	1	1	1.0,NA,0.571,1.0	0.0,0.143,0.5	0.643	non-MIG
ENSG00000135446	CDK4	chr12	-	57749181	57749317	57747726	57748617	57749453	57749504	694609893526	0,0,0,0	145821481967	2,0,0	285	149	1	1	1.0,1.0,1.0,1.0	0.997,1.0,1.0	0.001	non-MIG
ENSG00000135446	CDK4	chr12	-	57749453	57749504	57747726	57748617	57750655	57750671	85,76,89,35	0,0,4,0	179335260	0,4,0	200	149	1	1	1.0,1.0,0.943,1.0	1.0,0.984,1.0	-0.009	non-MIG
ENSG00000135446	CDK4	chr12	-	57750441	57750563	57749453	57749504	57750922	57751090	3,0,1,0	1,0,6,0	0,2,3	6,0,2	271	149	1	1	0.623,NA,0.084,NA	0.0,1.0,0.452	-0.131	non-MIG
ENSG00000135446	CDK4	chr12	-	57750655	57750765	57749453	57749504	57750922	57751090	550475619377	1,0,6,0	108617441512	6,0,2	259	149	1	1	0.997,1.0,0.983,1.0	0.99,1.0,0.998	-0.001	non-MIG
ENSG00000135446	CDK4	chr12	-	57750655	57750765	57749453	57749504	57752174	57752276	230210272192	6,0,2,0	492759645	0,5,6	259	149	0.98182	1	0.957,1.0,0.987,1.0	1.0,0.989,0.984	-0.005	non-MIG
ENSG00000135446	CDK4	chr12	-	57750922	57751090	57750655	57750765	57751206	57751342	535464577376	0,0,0,0	103816481482	6,5,2	298	149	1	1	1.0,1.0,1.0,1.0	0.989,0.994,0.997	0.007	non-MIG
ENSG00000135446	CDK4	chr12	-	57750922	57751090	57750655	57750765	57751499	57751736	324269356191	0,0,2,0	604998886	0,0,0	298	149	1	1	1.0,1.0,0.989,1.0	1.0,1.0,1.0	-0.003	non-MIG
ENSG00000135446	CDK4	chr12	-	57751206	57751342	57750655	57750765	57751499	57751659	402431455290	0,0,2,0	85510411066	0,0,0	285	149	1	1	1.0,1.0,0.992,1.0	1.0,1.0,1.0	-0.002	non-MIG
ENSG00000135446	CDK4	chr12	-	57751206	57751342	57750655	57750765	57752174	57752322	0,2,6,1	0,0,4,0	22,18,2	1,2,0	285	149	1	1	NA,1.0,0.44,1.0	0.92,0.825,1.0	-0.102	non-MIG
ENSG00000135446	CDK4	chr12	-	57751206	57751342	57750922	57751090	57751499	57751659	610625675474	0,0,0,0	127716791649	0,2,0	285	149	1	1	1.0,1.0,1.0,1.0	1.0,0.998,1.0	0.001	non-MIG
ENSG00000135446	CDK4	chr12	-	57751499	57751659	57750655	57750765	57752174	57752276	0,0,2,0	0,0,4,0	0,1,0	1,2,0	298	149	1	1	NA,NA,0.2,NA	0.0,0.2,NA	0.1	non-MIG
ENSG00000135446	CDK4	chr12	-	57751499	57751659	57751206	57751342	57752174	57752276	411436464297	0,2,6,1	86610731099	17,13,0	298	149	0.0431733	0.316558	1.0,0.991,0.975,0.993	0.962,0.976,1.0	0.01	non-MIG
ENSG00000135446	CDK4	chr12	-	57751499	57751696	57750668	57750765	57752174	57752349	0,0,5,1	0,0,4,0	1,0,2	1,2,0	298	149	1	1	NA,NA,0.385,1.0	0.333,0.0,1.0	0.248	non-MIG
ENSG00000135446	CDK4	chr12	-	57751499	57751696	57751206	57751342	57752174	57752349	411436467298	0,2,6,1	86710721101	17,13,0	298	149	0.0430857	0.316161	1.0,0.991,0.975,0.993	0.962,0.976,1.0	0.01	non-MIG
ENSG00000135446	CDK4	chr12	-	57751499	57751736	57750655	57750765	57752174	57752295	389475540345	0,0,4,0	88111311074	1,2,0	298	149	1	1	1.0,1.0,0.985,1.0	0.998,0.996,1.0	-0.002	non-MIG
ENSG00000135446	CDK4	chr12	-	57751499	57751736	57751206	57751342	57752174	57752295	8009111002642	0,2,6,1	174722032173	17,13,0	298	149	0.620245	1	1.0,0.996,0.988,0.997	0.981,0.988,1.0	0.006	non-MIG
ENSG00000135446	CDK4	chr12	-	57751499	57751752	57751206	57751342	57752174	57752322	411437466297	0,2,6,1	87110721104	17,13,0	298	149	0.043769	0.31998	1.0,0.991,0.975,0.993	0.962,0.976,1.0	0.01	non-MIG
ENSG00000196204	RNF216P1	chr7	+	4981640	4981857	4976300	4976436	4983670	4983773	0,0,0,0	18,17,31,8	0,0,1	38,40,66	298	149	1	1	0.0,0.0,0.0,0.0	0.0,0.0,0.008	-0.003	non-MIG
ENSG00000196204	RNF216P1	chr7	+	4986566	4986631	4984909	4985075	4989062	4989177	0,0,0,0	13,30,35,13	0,2,1	22,49,58	214	149	1	1	0.0,0.0,0.0,0.0	0.0,0.028,0.012	-0.013	non-MIG
ENSG00000196204	RNF216P1	chr7	+	4989033	4989177	4984909	4985075	4996609	4997119	2,5,15,8	2,2,0,5	8,9,17	0,2,2	293	149	0.0798297	0.507741	0.337,0.56,1.0,0.449	1.0,0.696,0.812	-0.249	non-MIG
ENSG00000196204	RNF216P1	chr7	+	4989062	4989177	4984909	4985075	4996609	4998165	13,35,48,21	2,2,0,5	25,51,72	0,2,2	264	149	0.0798709	0.507856	0.786,0.908,1.0,0.703	1.0,0.935,0.953	-0.113	non-MIG
ENSG00000196204	RNF216P1	chr7	+	4995474	4995582	4989062	4989177	4996609	4996673	1,0,11,0	2,6,14,10	10,18,18	9,9,25	257	149	0.00136581	0.0207843	0.225,0.0,0.313,0.0	0.392,0.537,0.294	-0.273	non-MIG
ENSG00000133657	ATP13A3	chr3	-	194412198	194412288	194402676	194406116	194413758	194413839	140181119117	23,26,23,49	114150321	47,66,67	239	149	0.0558956	0.386267	0.791,0.813,0.763,0.598	0.602,0.586,0.749	0.096	non-MIG
ENSG00000133657	ATP13A3	chr3	-	194413758	194413839	194402671	194406116	194425341	194425529	21,23,14,38	0,0,0,10	27,42,44	0,0,4	230	149	0.0600403	0.407739	1.0,1.0,1.0,0.711	1.0,1.0,0.877	-0.031	non-MIG
ENSG00000133657	ATP13A3	chr3	-	194419878	194419967	194413758	194413839	194425341	194425529	29,41,33,41	6,9,0,9	49131175	0,2,3	238	149	4.93e-08	4.16e-06	0.752,0.74,1.0,0.74	1.0,0.976,0.973	-0.175	non-MIG
ENSG00000133657	ATP13A3	chr3	-	194425341	194425529	194402671	194406116	194428844	194428917	0,6,0,10	2,0,0,0	0,3,4	0,0,0	298	149	1	1	0.0,1.0,NA,1.0	NA,1.0,1.0	-0.333	non-MIG
ENSG00000133657	ATP13A3	chr3	-	194427074	194427252	194425341	194425529	194428844	194428917	138177169230	0,6,0,0	231350513	0,3,0	298	149	1	1	1.0,0.937,1.0,1.0	1.0,0.983,1.0	-0.01	non-MIG
ENSG00000133657	ATP13A3	chr3	-	194428844	194428917	194427074	194427252	194429677	194429774	142137129177	2,0,0,0	156277398	0,0,0	222	149	1	1	0.979,1.0,1.0,1.0	1.0,1.0,1.0	-0.005	non-MIG
ENSG00000133657	ATP13A3	chr3	-	194430272	194430315	194430071	194430181	194430942	194431022	206176139203	1,4,0,0	249300389	0,2,2	192	149	1	1	0.994,0.972,1.0,1.0	1.0,0.991,0.993	-0.003	non-MIG
ENSG00000133657	ATP13A3	chr3	-	194437094	194437215	194433771	194433896	194437310	194437464	350252228352	0,0,0,0	330444741	0,1,0	270	149	1	1	1.0,1.0,1.0,1.0	1.0,0.996,1.0	0.001	non-MIG
ENSG00000133657	ATP13A3	chr3	-	194437555	194437573	194437310	194437464	194438855	194438972	152143123168	0,0,0,0	120226372	0,2,1	167	149	1	1	1.0,1.0,1.0,1.0	1.0,0.99,0.997	0.004	non-MIG
ENSG00000133657	ATP13A3	chr3	-	194441310	194441461	194438855	194438972	194444724	194444786	218190124267	2,0,0,0	192330501	0,3,4	298	149	1	1	0.982,1.0,1.0,1.0	1.0,0.982,0.984	0.007	non-MIG
ENSG00000133657	ATP13A3	chr3	-	194446926	194447115	194444724	194444786	194447851	194448009	194,125,95,151	0,0,0,0	164261436	4,0,0	298	149	1	1	1.0,1.0,1.0,1.0	0.953,1.0,1.0	0.016	non-MIG
ENSG00000133657	ATP13A3	chr3	-	194453705	194453778	194450144	194450276	194454257	194454392	69,106,106,73	0,1,0,0	78187298	0,0,0	222	149	1	1	1.0,0.986,1.0,1.0	1.0,1.0,1.0	-0.004	non-MIG
ENSG00000133657	ATP13A3	chr3	-	194455892	194455962	194454257	194454392	194459470	194459541	21,23,14,31	0,1,1,2	29,59,82	0,0,0	219	149	0.353873	1	1.0,0.94,0.905,0.913	1.0,1.0,1.0	-0.06	non-MIG
ENSG00000133657	ATP13A3	chr3	-	194457093	194457174	194455892	194455962	194459470	194459541	151128110170	7,0,0,10	149247360	7,8,6	230	149	0.695551	1	0.933,1.0,1.0,0.917	0.932,0.952,0.975	0.009	non-MIG
ENSG00000133657	ATP13A3	chr3	-	194485793	194485835	194462139	194462236	194486565	194487002	136,176,86,135	4,0,0,2	113109139	0,2,0	191	149	1	1	0.964,1.0,1.0,0.981	1.0,0.977,1.0	-0.006	non-MIG
ENSG00000141867	BRD4	chr19	-	15242899	15243487	15239909	15240022	15244230	15244600	445399316584	2,0,2,0	476,96,325	0,0,0	298	149	1	1	0.991,1.0,0.988,1.0	1.0,1.0,1.0	-0.005	non-MIG
ENSG00000141867	BRD4	chr19	-	15244230	15244600	15242899	15243487	15244709	15244762	502404318585	0,2,0,0	412102316	0,0,0	298	149	1	1	1.0,0.99,1.0,1.0	1.0,1.0,1.0	-0.002	non-MIG
ENSG00000141867	BRD4	chr19	-	15244709	15244762	15244230	15244600	15254151	15254262	320230223342	0,0,2,0	237,57,234	0,0,0	202	149	1	1	1.0,1.0,0.988,1.0	1.0,1.0,1.0	-0.003	non-MIG
ENSG00000141867	BRD4	chr19	-	15263419	15263548	15256963	15257173	15264403	15264766	450445315493	0,0,2,0	379139487	0,0,0	278	149	1	1	1.0,1.0,0.988,1.0	1.0,1.0,1.0	-0.003	non-MIG
ENSG00000141867	BRD4	chr19	-	15267415	15267551	15265353	15265643	15272814	15273133	210212210303	0,0,0,0	199134268	0,2,0	285	149	1	1	1.0,1.0,1.0,1.0	1.0,0.972,1.0	0.009	non-MIG
ENSG00000141867	BRD4	chr19	-	15268153	15268240	15267513	15267551	15268904	15269042	6,12,12,12	211179153241	22,13,20	118135293	236	149	0.0030664	0.0397043	0.018,0.041,0.047,0.03	0.105,0.057,0.041	-0.034	non-MIG
ENSG00000141867	BRD4	chr19	-	15268153	15268281	15267415	15267551	15268904	15269042	7,14,18,17	211179153241	24,18,23	118135293	277	149	0.00853503	0.0893226	0.018,0.04,0.06,0.037	0.099,0.067,0.041	-0.03	non-MIG
ENSG00000141867	BRD4	chr19	-	15268904	15269042	15267415	15267551	15272814	15272981	376284233459	0,0,0,0	222230511	0,0,2	287	149	1	1	1.0,1.0,1.0,1.0	1.0,1.0,0.993	0.002	non-MIG
ENSG00000141867	BRD4	chr19	-	15272814	15273133	15268904	15269042	15332289	15332443	201157120257	0,0,0,0	143118277	0,0,2	298	149	1	1	1.0,1.0,1.0,1.0	1.0,1.0,0.986	0.005	non-MIG
ENSG00000141867	BRD4	chr19	-	15275656	15275839	15272814	15273133	15331835	15331907	0,0,2,0	13,4,4,6	0,2,0	3,1,5	298	149	0.824125	1	0.0,0.0,0.2,0.0	0.0,0.5,0.0	-0.117	non-MIG
ENSG00000253477	AC012213.1	chr8	-	103487560	103487681	103483397	103483515	103489696	103489849	4,4,0,1	0,0,0,0	4,6,23	0,1,5	270	149	1	1	1.0,1.0,NA,1.0	1.0,0.768,0.717	0.172	non-MIG
ENSG00000253477	AC012213.1	chr8	-	103487560	103487681	103483397	103483515	103498175	103498254	1,4,2,0	0,2,2,0	1,6,10	0,0,0	270	149	1	1	1.0,0.525,0.356,NA	1.0,1.0,1.0	-0.373	non-MIG
ENSG00000253477	AC012213.1	chr8	-	103489696	103489849	103483397	103483515	103498175	103498254	1,0,0,1	0,2,2,0	7,6,21	0,0,0	298	149	4.64e-06	0.000199326	1.0,0.0,0.0,1.0	1.0,1.0,1.0	-0.5	non-MIG
ENSG00000253477	AC012213.1	chr8	-	103489696	103489849	103487560	103487681	103498175	103498254	4,0,0,2	0,0,2,0	10,7,30	0,2,0	298	149	1	1	1.0,NA,0.0,1.0	1.0,0.636,1.0	-0.212	non-MIG
ENSG00000104490	NCALD	chr8	-	101750597	101750687	101719292	101719648	101790861	101790977	0,0,0,0	2,2,1,4	0,0,1	6,6,4	239	149	1	1	0.0,0.0,0.0,0.0	0.0,0.0,0.135	-0.045	non-MIG
ENSG00000104490	NCALD	chr8	-	101779923	101779979	101719385	101719648	101790861	101790947	0,0,0,0	2,2,1,4	0,1,0	6,6,4	205	149	1	1	0.0,0.0,0.0,0.0	0.0,0.108,0.0	-0.036	non-MIG
ENSG00000164916	FOXK1	chr7	+	4740837	4741023	4682294	4682868	4754458	4754615	169207162322	0,3,3,11	294141351	3,0,5	298	149	0.105781	0.626359	1.0,0.972,0.964,0.936	0.98,1.0,0.972	-0.016	non-MIG
ENSG00000164916	FOXK1	chr7	+	4759310	4759595	4759050	4759217	4761063	4761288	200264130315	0,0,0,0	343,55,232	1,2,0	298	149	1	1	1.0,1.0,1.0,1.0	0.994,0.932,1.0	0.025	non-MIG
ENSG00000224870	MRPL20-AS1	chr1	+	1399980	1400303	1399571	1399689	1400604	1402006	74,64,64,70	0,0,0,4	77,20,91	2,0,0	298	149	1	1	1.0,1.0,1.0,0.897	0.951,1.0,1.0	-0.009	non-MIG
ENSG00000224870	MRPL20-AS1	chr1	+	1400157	1400303	1399519	1399689	1400604	1402036	117,83,91,81	0,0,0,4	98,30,149	2,0,0	295	149	1	1	1.0,1.0,1.0,0.911	0.961,1.0,1.0	-0.009	non-MIG
ENSG00000144161	ZC3H8	chr2	-	112240367	112240492	112238314	112238528	112250190	112250272	0,4,0,0	8,38,19,24	0,1,2	17,18,30	274	149	1	1	0.0,0.054,0.0,0.0	0.0,0.029,0.035	-0.008	MIG
ENSG00000260916	CCPG1	chr15	-	55359538	55360944	55355238	55356409	55365187	55365309	49,42,28,16	0,0,0,0	60,57,93	0,2,0	298	149	1	1	1.0,1.0,1.0,1.0	1.0,0.934,1.0	0.022	MIG
ENSG00000261771	DNAAF4-CCPG1	chr15	-	55365187	55365309	55355247	55356409	55371792	55372044	15,33,32,12	1,0,0,0	17,30,68	0,0,0	271	149	1	1	0.892,1.0,1.0,1.0	1.0,1.0,1.0	-0.027	non-MIG
ENSG00000106263	EIF3B	chr7	+	2360709	2360902	2354826	2355420	2362644	2362764	363643735855	1,0,0,0	16303151239	0,0,0	298	149	1	1	0.995,1.0,1.0,1.0	1.0,1.0,1.0	-0.001	non-MIG
ENSG00000106263	EIF3B	chr7	+	2366316	2366448	2364371	2364529	2369471	2369682	171290339317	0,0,0,0	648178721	0,2,0	281	149	1	1	1.0,1.0,1.0,1.0	1.0,0.979,1.0	0.007	non-MIG
ENSG00000106263	EIF3B	chr7	+	2366524	2366591	2366316	2366448	2366998	2367045	158228274276	1,2,1,0	500173789	2,2,0	216	149	1	1	0.991,0.987,0.995,1.0	0.994,0.984,1.0	0.001	non-MIG
ENSG00000106263	EIF3B	chr7	+	2371776	2371849	2369471	2369682	2372672	2372795	192347335358	0,2,2,2	597188948	0,0,1	222	149	1	1	1.0,0.991,0.991,0.992	1.0,1.0,0.998	-0.006	non-MIG
ENSG00000106263	EIF3B	chr7	+	2374527	2374606	2372672	2372795	2375388	2375527	356660692784	0,0,0,0	16163081214	0,0,2	228	149	1	1	1.0,1.0,1.0,1.0	1.0,1.0,0.997	0.001	non-MIG
ENSG00000106263	EIF3B	chr7	+	2376949	2377075	2373117	2375527	2378688	2378766	446750803932	0,0,0,0	17604241482	2,0,0	275	149	1	1	1.0,1.0,1.0,1.0	0.998,1.0,1.0	0.001	non-MIG
ENSG00000106263	EIF3B	chr7	+	2378688	2378766	2375974	2377075	2379133	2379242	348521570542	4,4,0,0	13342591194	0,0,0	227	149	1	1	0.983,0.988,1.0,1.0	1.0,1.0,1.0	-0.007	non-MIG
ENSG00000106268	NUDT1	chr7	+	2242924	2243048	2242221	2242256	2244562	2244726	0,0,3,4	6,10,21,17	4,4,7	37,76,43	273	149	0.632246	1	0.0,0.0,0.072,0.114	0.056,0.028,0.082	-0.009	non-MIG
ENSG00000010270	STARD3NL	chr7	+	38179089	38179145	38178350	38178420	38207446	38207729	7,17,12,5	112,48,45,59	29,27,14	114,75,88	205	149	0.0494298	0.351468	0.043,0.205,0.162,0.058	0.156,0.207,0.104	-0.039	non-MIG
ENSG00000010270	STARD3NL	chr7	+	38198210	38198365	38178394	38178420	38207446	38207729	2,0,0,0	112,48,45,59	2,0,2	114,75,88	298	149	1	1	0.009,0.0,0.0,0.0	0.009,0.0,0.011	-0.004	non-MIG
ENSG00000010270	STARD3NL	chr7	+	38201713	38201966	38178389	38178420	38202069	38202197	0,0,0,0	2,0,0,0	8,1,0	0,0,0	298	149	1	1	0.0,NA,NA,NA	1.0,1.0,NA	-1	non-MIG
ENSG00000010270	STARD3NL	chr7	+	38201713	38201966	38178389	38178420	38207446	38207729	1,0,2,0	112,48,45,59	13,7,2	114,75,88	298	149	0.000134941	0.00318832	0.004,0.0,0.022,0.0	0.054,0.045,0.011	-0.03	non-MIG
ENSG00000010270	STARD3NL	chr7	+	38201713	38201966	38198210	38198365	38207446	38207729	1,0,2,0	2,0,0,0	5,9,2	2,0,1	298	149	1	1	0.2,NA,1.0,NA	0.556,1.0,0.5	-0.085	non-MIG
ENSG00000010270	STARD3NL	chr7	+	38202069	38202197	38178375	38178420	38207446	38207729	2,0,0,0	112,48,45,59	0,1,2	114,75,88	277	149	1	1	0.01,0.0,0.0,0.0	0.0,0.007,0.012	-0.004	non-MIG
ENSG00000010270	STARD3NL	chr7	+	38202069	38202197	38201713	38201966	38207446	38207729	0,0,0,0	1,0,2,0	0,2,2	5,7,2	277	149	1	1	0.0,NA,0.0,NA	0.0,0.133,0.35	-0.161	non-MIG
ENSG00000010270	STARD3NL	chr7	+	38207446	38207729	38178221	38178420	38214356	38214434	176,74,111,105	0,1,0,0	178252274	2,1,0	298	149	1	1	1.0,0.974,1.0,1.0	0.978,0.992,1.0	0.004	non-MIG
ENSG00000010270	STARD3NL	chr7	+	38217024	38217078	38215027	38215105	38217187	38217269	103,43,67,64	21,6,4,0	84150189	12,16,14	203	149	0.894886	1	0.783,0.84,0.925,1.0	0.837,0.873,0.908	0.014	non-MIG
ENSG00000010270	STARD3NL	chr7	+	38219564	38219660	38215027	38217305	38228798	38228871	98,90,102,108	2,0,3,1	138237231	0,0,0	245	149	0.495362	1	0.968,1.0,0.954,0.985	1.0,1.0,1.0	-0.023	non-MIG
ENSG00000164880	INTS1	chr7	-	1472242	1472386	1471570	1471641	1473071	1473150	69,105,102,61	0,2,0,0	249,52,200	2,1,0	293	149	1	1	1.0,0.964,1.0,1.0	0.984,0.964,1.0	0.008	non-MIG
ENSG00000164880	INTS1	chr7	-	1472272	1472386	1471570	1471641	1473071	1473125	107165179104	0,2,0,0	444131436	2,1,0	263	149	1	1	1.0,0.979,1.0,1.0	0.992,0.987,1.0	0.002	non-MIG
ENSG00000164880	INTS1	chr7	-	1474167	1474360	1473565	1473693	1475947	1476071	31,96,81,53	2,0,0,2	248,26,162	0,0,0	298	149	1	1	0.886,1.0,1.0,0.93	1.0,1.0,1.0	-0.046	non-MIG
ENSG00000164880	INTS1	chr7	-	1474704	1474838	1474167	1474360	1475947	1476071	96193144105	0,0,4,0	380,35,185	0,0,0	283	149	1	1	1.0,1.0,0.95,1.0	1.0,1.0,1.0	-0.012	non-MIG
ENSG00000164880	INTS1	chr7	-	1480316	1480441	1479429	1479684	1480834	1480933	77,150,115,70	0,0,2,2	358,24,228	2,0,0	274	149	1	1	1.0,1.0,0.969,0.95	0.99,1.0,1.0	-0.017	non-MIG
ENSG00000164880	INTS1	chr7	-	1480834	1480933	1480316	1480441	1481341	1481488	66,137,119,69	2,0,1,1	410,23,268	0,0,0	248	149	1	1	0.952,1.0,0.986,0.976	1.0,1.0,1.0	-0.022	non-MIG
ENSG00000164880	INTS1	chr7	-	1482545	1482707	1481341	1481488	1483741	1483853	64,123,137,78	0,0,0,0	350,32,256	2,0,0	298	149	1	1	1.0,1.0,1.0,1.0	0.989,1.0,1.0	0.004	non-MIG
ENSG00000164880	INTS1	chr7	-	1489343	1489404	1487759	1487957	1489590	1489682	78140148117	0,0,0,0	321,30,281	0,0,2	210	149	1	1	1.0,1.0,1.0,1.0	1.0,1.0,0.99	0.003	non-MIG
ENSG00000164880	INTS1	chr7	-	1500169	1500366	1499883	1500021	1502900	1503191	131248240176	0,0,0,0	678107524	0,0,2	298	149	1	1	1.0,1.0,1.0,1.0	1.0,1.0,0.992	0.003	non-MIG
ENSG00000168002	POLR2G	chr11	+	62761794	62761904	62761579	62761660	62762866	62763026	299184204172	0,2,4,0	5211055815	2,1,0	259	149	1	1	1.0,0.981,0.967,1.0	0.993,0.998,1.0	-0.01	non-MIG
ENSG00000168002	POLR2G	chr11	+	62761794	62762184	62761582	62761660	62762866	62763026	143,66,82,57	0,2,4,0	225453314	2,1,0	298	149	0.606017	1	1.0,0.943,0.911,1.0	0.983,0.996,1.0	-0.029	non-MIG
ENSG00000168002	POLR2G	chr11	+	62762541	62762742	62761794	62761904	62762866	62763026	0,9,5,4	166124127118	9,9,10	316646542	298	149	0.439537	1	0.0,0.035,0.019,0.017	0.014,0.007,0.009	0.008	non-MIG
ENSG00000168002	POLR2G	chr11	+	62762541	62762866	62761794	62761904	62765181	62765232	4,13,9,12	0,0,0,0	11,19,13	0,2,1	298	149	0.629164	1	1.0,1.0,1.0,1.0	1.0,0.826,0.867	0.102	non-MIG
ENSG00000168002	POLR2G	chr11	+	62762866	62763026	62761636	62761904	62765181	62765232	286219209178	0,0,0,0	4851087960	0,2,1	298	149	1	1	1.0,1.0,1.0,1.0	1.0,0.996,0.998	0.002	non-MIG
ENSG00000168002	POLR2G	chr11	+	62765652	62765724	62765339	62765405	62766242	62766276	240151158167	0,0,0,0	338787664	2,0,0	221	149	1	1	1.0,1.0,1.0,1.0	0.991,1.0,1.0	0.003	non-MIG
ENSG00000164850	GPER1	chr7	+	1088197	1088321	1086806	1087244	1091406	1091949	0,2,0,0	0,0,4,0	0,0,0	2,0,0	273	149	1	1	NA,1.0,0.0,NA	0.0,NA,NA	0.5	non-MIG
ENSG00000239857	GET4	chr7	+	886055	886134	876553	876800	886568	886650	197230270246	0,1,0,0	451130286	0,0,0	228	149	1	1	1.0,0.993,1.0,1.0	1.0,1.0,1.0	-0.002	non-MIG
ENSG00000239857	GET4	chr7	+	887369	887519	886568	886650	890927	891054	236249267307	0,0,2,0	431216460	0,2,0	298	149	1	1	1.0,1.0,0.985,1.0	1.0,0.982,1.0	0.002	non-MIG
ENSG00000223855	HRAT92	chr7	+	524079	524280	522541	522703	524853	525232	12,0,1,0	10,2,4,0	14,0,17	0,0,2	298	149	1	1	0.375,0.0,0.111,NA	1.0,NA,0.81	-0.743	non-MIG
ENSG00000177302	TOP3A	chr17	-	18277674	18278357	18271427	18274980	18280535	18280658	191181221157	0,2,6,0	207105280	0,0,2	298	149	0.597977	1	1.0,0.978,0.948,1.0	1.0,1.0,0.986	-0.014	non-MIG
ENSG00000177302	TOP3A	chr17	-	18280535	18280658	18277674	18278357	18282697	18282841	136144205149	0,0,0,0	171,91,198	8,0,0	272	149	0.176452	0.910924	1.0,1.0,1.0,1.0	0.921,1.0,1.0	0.026	non-MIG
ENSG00000177302	TOP3A	chr17	-	18285141	18285307	18282697	18282841	18290556	18290686	79,70,61,65	0,0,0,1	85,49,115	0,0,0	298	149	1	1	1.0,1.0,1.0,0.97	1.0,1.0,1.0	-0.008	non-MIG
ENSG00000177302	TOP3A	chr17	-	18285406	18285520	18285141	18285307	18290556	18290686	187154184149	0,0,0,0	179,99,255	2,0,0	263	149	1	1	1.0,1.0,1.0,1.0	0.981,1.0,1.0	0.006	non-MIG
ENSG00000177302	TOP3A	chr17	-	18292644	18292852	18290841	18291027	18294702	18294785	131149197166	2,4,0,0	165,95,238	0,7,9	298	149	0.00107368	0.0171555	0.97,0.949,1.0,1.0	1.0,0.872,0.93	0.046	non-MIG
ENSG00000177302	TOP3A	chr17	-	18294702	18294785	18282697	18282841	18299558	18299633	46,31,56,46	0,0,0,2	50,21,78	0,0,0	232	149	1	1	1.0,1.0,1.0,0.937	1.0,1.0,1.0	-0.016	non-MIG
ENSG00000177302	TOP3A	chr17	-	18299558	18299633	18294702	18294785	18301884	18301985	124113173141	2,0,1,2	165,70,234	2,1,2	224	149	0.862917	1	0.976,1.0,0.991,0.979	0.982,0.979,0.987	0.004	non-MIG
ENSG00000177302	TOP3A	chr17	-	18301884	18301985	18299558	18299633	18302263	18302361	103,92,159,129	0,0,0,0	132,76,214	0,1,0	250	149	1	1	1.0,1.0,1.0,1.0	1.0,0.978,1.0	0.007	non-MIG
ENSG00000177302	TOP3A	chr17	-	18305111	18305220	18302579	18302723	18306890	18306966	168161132144	2,0,0,0	188140246	0,0,1	258	149	1	1	0.98,1.0,1.0,1.0	1.0,1.0,0.993	-0.003	non-MIG
ENSG00000177302	TOP3A	chr17	-	18306890	18306966	18302685	18302723	18308350	18308424	22,16,11,22	0,0,2,0	22,24,49	0,0,0	225	149	1	1	1.0,1.0,0.785,1.0	1.0,1.0,1.0	-0.054	non-MIG
ENSG00000177302	TOP3A	chr17	-	18306890	18306966	18305111	18305220	18308881	18308941	73,40,51,60	0,0,0,0	47,35,86	1,0,0	225	149	1	1	1.0,1.0,1.0,1.0	0.969,1.0,1.0	0.01	non-MIG
ENSG00000177302	TOP3A	chr17	-	18307472	18307570	18306890	18306966	18308412	18308424	0,0,1,1	4,0,3,0	0,0,3	0,0,0	247	149	1	1	0.0,NA,0.167,1.0	NA,NA,1.0	-0.611	non-MIG
ENSG00000177302	TOP3A	chr17	-	18308312	18308424	18306587	18306966	18308881	18308941	38,34,36,53	13,0,4,0	35,30,32	5,0,5	261	149	0.856399	1	0.625,1.0,0.837,1.0	0.8,1.0,0.785	0.004	non-MIG
ENSG00000177302	TOP3A	chr17	-	18308350	18308424	18306549	18306966	18308881	18308941	78,77,61,99	13,0,4,0	97,87,134	5,0,5	223	149	0.205943	1	0.8,1.0,0.911,1.0	0.928,1.0,0.947	-0.031	non-MIG
ENSG00000177302	TOP3A	chr17	-	18308412	18308424	18306890	18306966	18308881	18308941	7,0,4,7	13,0,4,0	2,4,2	5,0,5	161	149	1	1	0.333,NA,0.481,1.0	0.27,1.0,0.27	0.091	non-MIG
ENSG00000177302	TOP3A	chr17	-	18308881	18308941	18306890	18306966	18314598	18314703	50,47,51,29	0,0,0,0	32,42,39	4,2,0	209	149	0.0607766	0.411739	1.0,1.0,1.0,1.0	0.851,0.937,1.0	0.071	non-MIG
ENSG00000164574	GALNT10	chr5	+	154329571	154329738	154297940	154298079	154376276	154376367	39,49,42,47	2,0,0,0	92,15,84	4,0,0	298	149	0.656447	1	0.907,1.0,1.0,1.0	0.92,1.0,1.0	0.003	non-MIG
ENSG00000164574	GALNT10	chr5	+	154376276	154376462	154329571	154329738	154380447	154380631	54,45,38,42	0,0,4,2	107,15,64	6,0,2	298	149	0.376278	1	1.0,1.0,0.826,0.913	0.899,1.0,0.941	-0.012	non-MIG
ENSG00000164574	GALNT10	chr5	+	154380447	154380631	154329571	154329738	154386312	154386430	27,26,26,40	0,0,0,2	39,9,28	0,0,0	298	149	1	1	1.0,1.0,1.0,0.909	1.0,1.0,1.0	-0.023	non-MIG
ENSG00000164574	GALNT10	chr5	+	154404103	154404211	154386312	154386430	154409540	154409639	62,27,22,34	0,0,0,0	42,17,40	1,1,0	257	149	1	1	1.0,1.0,1.0,1.0	0.961,0.908,1.0	0.044	non-MIG
ENSG00000164574	GALNT10	chr5	+	154412491	154412735	154409540	154409762	154412888	154413005	0,0,0,1	40,15,15,20	0,0,0	32,6,35	298	149	1	1	0.0,0.0,0.0,0.024	0.0,0.0,0.0	0.006	non-MIG
ENSG00000164574	GALNT10	chr5	+	154412888	154413005	154409540	154409762	154415782	154415932	59,33,29,28	9,0,2,0	48,13,61	1,0,0	266	149	0.000497504	0.00922264	0.786,1.0,0.89,1.0	0.964,1.0,1.0	-0.069	non-MIG
ENSG00000164574	GALNT10	chr5	+	154415782	154415932	154409540	154409762	154416813	154419012	29,20,13,28	1,0,0,0	27,9,23	0,0,0	298	149	1	1	0.935,1.0,1.0,1.0	1.0,1.0,1.0	-0.016	non-MIG
ENSG00000173960	UBXN2A	chr2	+	23939539	23939662	23927311	23927615	23958300	23958355	1,0,10,0	7,0,5,7	5,0,5	1,4,5	272	149	1	1	0.073,NA,0.523,0.0	0.733,0.0,0.354	-0.164	non-MIG
ENSG00000173960	UBXN2A	chr2	+	23958300	23958355	23939539	23939662	23971275	23971414	8,16,16,15	1,0,0,0	35,51,38	0,0,0	204	149	1	1	0.854,1.0,1.0,1.0	1.0,1.0,1.0	-0.036	non-MIG
ENSG00000173960	UBXN2A	chr2	+	23958300	23958355	23940462	23940648	23971275	23971414	62,101,60,42	2,4,5,8	113134127	0,0,0	204	149	2.9e-07	1.9e-05	0.958,0.949,0.898,0.793	1.0,1.0,1.0	-0.1	non-MIG
ENSG00000173960	UBXN2A	chr2	+	23958300	23958355	23940462	23940648	23976968	23977075	51,71,31,22	0,0,0,4	71,45,42	0,2,0	204	149	0.865307	1	1.0,1.0,1.0,0.801	1.0,0.943,1.0	-0.031	non-MIG
ENSG00000173960	UBXN2A	chr2	+	23968918	23969035	23958300	23958355	23971275	23971414	8,2,19,9	11,33,29,24	12,19,26	46,94,90	266	149	0.22868	1	0.289,0.033,0.268,0.174	0.127,0.102,0.139	0.068	non-MIG
ENSG00000173960	UBXN2A	chr2	+	23971275	23971414	23940462	23940648	23976968	23977075	70,46,52,78	0,0,0,4	77175135	0,2,0	288	149	1	1	1.0,1.0,1.0,0.91	1.0,0.978,1.0	-0.015	non-MIG
ENSG00000173960	UBXN2A	chr2	+	23971275	23971414	23958300	23958355	23976968	23977075	79,75,75,94	0,2,1,0	121265221	0,2,2	288	149	1	1	1.0,0.951,0.975,1.0	1.0,0.986,0.983	-0.008	non-MIG
ENSG00000173960	UBXN2A	chr2	+	23984672	23984831	23982895	23983033	23999671	24000203	49,61,61,76	0,3,0,0	61230185	4,5,2	298	149	0.0182712	0.162488	1.0,0.91,1.0,1.0	0.884,0.958,0.979	0.037	non-MIG
ENSG00000112584	FAM120B	chr6	+	170317369	170319124	170306757	170306842	170323078	170323259	51,35,87,69	0,0,0,0	129137183	1,0,2	298	149	1	1	1.0,1.0,1.0,1.0	0.985,1.0,0.979	0.012	non-MIG
ENSG00000112584	FAM120B	chr6	+	170323078	170323259	170306757	170306842	170330448	170330550	56,47,43,27	0,0,0,4	82,59,106	0,0,0	298	149	0.681689	1	1.0,1.0,1.0,0.771	1.0,1.0,1.0	-0.057	non-MIG
ENSG00000112584	FAM120B	chr6	+	170330448	170330550	170323078	170323259	170348150	170348323	82,63,61,39	0,0,0,0	97,80,155	4,0,4	251	149	0.082137	0.519242	1.0,1.0,1.0,1.0	0.935,1.0,0.958	0.036	non-MIG
ENSG00000112584	FAM120B	chr6	+	170330448	170330550	170323078	170323259	170395486	170395579	55,45,35,30	2,2,0,2	73,47,81	0,0,0	251	149	0.320608	1	0.942,0.93,1.0,0.899	1.0,1.0,1.0	-0.057	non-MIG
ENSG00000112584	FAM120B	chr6	+	170348150	170348323	170323078	170323259	170395486	170395579	0,0,6,0	2,2,0,2	4,0,4	0,0,0	298	149	1	1	0.0,0.0,1.0,0.0	1.0,NA,1.0	-0.75	non-MIG
ENSG00000112584	FAM120B	chr6	+	170348150	170348323	170330448	170330550	170358225	170358318	60,59,42,44	2,3,2,0	78,73,147	2,2,10	298	149	0.194678	0.978828	0.938,0.908,0.913,1.0	0.951,0.948,0.88	0.013	non-MIG
ENSG00000112584	FAM120B	chr6	+	170348150	170348323	170330448	170330550	170388286	170388493	33,23,26,19	4,4,1,1	31,34,84	0,1,6	298	149	0.184856	0.941681	0.805,0.742,0.929,0.905	1.0,0.944,0.875	-0.094	non-MIG
ENSG00000112584	FAM120B	chr6	+	170348150	170348323	170330448	170330550	170395486	170395579	29,20,32,15	2,2,0,6	24,33,74	0,0,0	298	149	3.62e-05	0.00109357	0.879,0.833,1.0,0.556	1.0,1.0,1.0	-0.183	non-MIG
ENSG00000112584	FAM120B	chr6	+	170358225	170358318	170330448	170330550	170388286	170388493	31,12,20,13	4,4,1,1	40,23,57	0,1,6	242	149	0.134276	0.743939	0.827,0.649,0.925,0.889	1.0,0.934,0.854	-0.107	non-MIG
ENSG00000112584	FAM120B	chr6	+	170358225	170358318	170330448	170330550	170395486	170395579	2,1,0,0	2,2,0,6	2,1,7	0,0,0	242	149	1	1	0.381,0.235,NA,0.0	1.0,1.0,1.0	-0.795	non-MIG
ENSG00000112584	FAM120B	chr6	+	170358225	170358318	170348150	170348323	170388286	170388493	55,48,34,41	4,3,0,4	85,60,107	7,1,10	242	149	0.404279	1	0.894,0.908,1.0,0.863	0.882,0.974,0.868	0.008	non-MIG
ENSG00000112584	FAM120B	chr6	+	170358225	170358318	170348150	170348323	170391012	170391121	18,24,11,15	0,0,0,0	38,26,41	1,1,2	242	149	0.562278	1	1.0,1.0,1.0,1.0	0.959,0.941,0.927	0.058	non-MIG
ENSG00000112584	FAM120B	chr6	+	170358225	170358318	170348150	170348323	170395486	170395579	18,24,11,15	0,0,6,0	34,26,41	0,0,0	242	149	0.111168	0.64894	1.0,1.0,0.53,1.0	1.0,1.0,1.0	-0.117	non-MIG
ENSG00000112584	FAM120B	chr6	+	170388286	170388493	170330448	170330550	170395486	170395579	4,4,1,1	2,2,0,6	0,1,8	0,0,0	298	149	1	1	0.5,0.5,1.0,0.077	NA,1.0,1.0	-0.481	non-MIG
ENSG00000112584	FAM120B	chr6	+	170388286	170388493	170348150	170348323	170391012	170391121	53,50,40,32	0,0,0,0	87,47,138	1,1,2	298	149	0.409544	1	1.0,1.0,1.0,1.0	0.978,0.959,0.972	0.03	non-MIG
ENSG00000112584	FAM120B	chr6	+	170388286	170388493	170348150	170348323	170395486	170395579	4,3,0,4	0,0,6,0	7,1,12	0,0,0	298	149	0.0347956	0.267778	1.0,1.0,0.0,1.0	1.0,1.0,1.0	-0.25	non-MIG
ENSG00000112584	FAM120B	chr6	+	170388286	170388493	170358225	170358318	170391012	170391121	87,73,65,54	0,0,0,0	135,82,198	6,0,0	298	149	0.666241	1	1.0,1.0,1.0,1.0	0.918,1.0,1.0	0.027	non-MIG
ENSG00000112584	FAM120B	chr6	+	170388286	170388493	170358225	170358318	170395486	170395579	38,26,25,26	0,0,0,0	55,36,72	2,0,0	298	149	1	1	1.0,1.0,1.0,1.0	0.932,1.0,1.0	0.023	non-MIG
ENSG00000112584	FAM120B	chr6	+	170391012	170391121	170348150	170348323	170395486	170395579	32,45,35,47	0,0,6,0	98,59,75	0,0,0	258	149	0.264762	1	1.0,1.0,0.771,1.0	1.0,1.0,1.0	-0.057	non-MIG
ENSG00000112584	FAM120B	chr6	+	170391012	170391121	170358225	170358318	170395486	170395579	32,45,35,47	0,0,0,0	103,58,73	2,0,0	258	149	1	1	1.0,1.0,1.0,1.0	0.967,1.0,1.0	0.011	non-MIG
ENSG00000112584	FAM120B	chr6	+	170391012	170391121	170388286	170388493	170395486	170395579	81,88,72,75	0,0,0,0	175102192	0,0,2	258	149	1	1	1.0,1.0,1.0,1.0	1.0,1.0,0.982	0.006	non-MIG
ENSG00000198719	DLL1	chr6	-	170285568	170285699	170285253	170285423	170286237	170286298	39,33,46,75	0,0,1,0	36,2,81	0,0,0	280	149	1	1	1.0,1.0,0.961,1.0	1.0,1.0,1.0	-0.01	non-MIG
ENSG00000198719	DLL1	chr6	-	170289511	170289808	170288728	170288789	170290085	170291078	57,75,52,132	0,0,0,3	63,2,54	0,0,0	298	149	1	1	1.0,1.0,1.0,0.957	1.0,1.0,1.0	-0.011	non-MIG
ENSG00000198719	DLL1	chr6	-	170290085	170290485	170289700	170289808	170306525	170306565	23,41,22,45	0,0,2,0	34,2,23	0,0,0	298	149	1	1	1.0,1.0,0.846,1.0	1.0,1.0,1.0	-0.038	non-MIG
ENSG00000143420	ENSA	chr1	-	150626478	150626526	150625554	150625808	150627311	150627592	0,0,0,0	0,1,0,2	3,7,0	2,4,4	197	149	1	1	NA,0.0,NA,0.0	0.532,0.57,0.0	-0.367	non-MIG
ENSG00000143420	ENSA	chr1	-	150626478	150626526	150625554	150625808	150627466	150627592	0,0,0,0	428265424182	29,20,4	787625693	197	149	0.00110129	0.0175282	0.0,0.0,0.0,0.0	0.027,0.024,0.004	-0.018	non-MIG
ENSG00000223546	LINC00630	chrX	+	102770351	102770420	102769157	102769341	102816991	102817082	13,23,13,8	12,3,4,0	16,16,54	1,2,7	218	149	0.116702	0.672345	0.425,0.84,0.69,1.0	0.916,0.845,0.841	-0.129	non-MIG
ENSG00000223546	LINC00630	chrX	+	102770351	102770420	102769157	102769341	102825992	102826169	3,20,8,5	2,0,0,2	3,13,21	0,2,8	218	149	0.0309133	0.244511	0.506,1.0,1.0,0.631	1.0,0.816,0.642	-0.035	non-MIG
ENSG00000223546	LINC00630	chrX	+	102770351	102770420	102769157	102769341	102826968	102827144	3,23,8,5	0,0,0,0	2,12,23	2,2,10	218	149	7.06e-09	7.9e-07	1.0,1.0,1.0,1.0	0.406,0.804,0.611	0.393	non-MIG
ENSG00000223546	LINC00630	chrX	+	102816991	102817082	102769186	102769341	102825992	102826169	34,14,18,16	2,0,0,2	22,14,30	0,2,8	240	149	0.0029484	0.0384736	0.913,1.0,1.0,0.832	1.0,0.813,0.7	0.099	non-MIG
ENSG00000223546	LINC00630	chrX	+	102816991	102817082	102769186	102769341	102826968	102827136	12,7,7,2	0,0,0,0	5,13,11	2,2,10	240	149	6.04e-10	9.32e-08	1.0,1.0,1.0,1.0	0.608,0.801,0.406	0.395	non-MIG
ENSG00000223546	LINC00630	chrX	+	102816991	102817082	102770351	102770420	102825992	102826169	34,14,17,19	0,0,0,0	32,16,56	1,2,0	240	149	0.892459	1	1.0,1.0,1.0,1.0	0.952,0.832,1.0	0.072	non-MIG
ENSG00000223546	LINC00630	chrX	+	102816991	102817082	102770351	102770420	102826968	102827136	8,4,7,4	0,3,0,0	19,14,39	0,1,2	240	149	0.228232	1	1.0,0.453,1.0,1.0	1.0,0.897,0.924	-0.077	non-MIG
ENSG00000223546	LINC00630	chrX	+	102825992	102826169	102769180	102769341	102826968	102827144	43,21,23,17	0,0,0,0	47,41,77	2,2,10	298	149	7.42e-07	4.19e-05	1.0,1.0,1.0,1.0	0.922,0.911,0.794	0.124	non-MIG
ENSG00000223546	LINC00630	chrX	+	102825992	102826169	102770351	102770420	102826968	102827144	41,21,23,15	0,3,0,0	48,41,69	0,1,2	298	149	0.2333	1	1.0,0.778,1.0,1.0	1.0,0.953,0.945	-0.021	non-MIG
ENSG00000223546	LINC00630	chrX	+	102825992	102826169	102816991	102817082	102826968	102827144	67,35,38,34	1,4,5,2	71,53,100	8,13,11	298	149	0.0175179	0.15729	0.971,0.814,0.792,0.895	0.816,0.671,0.82	0.099	non-MIG
ENSG00000223546	LINC00630	chrX	+	102826968	102827136	102816991	102817082	102839800	102839972	1,4,7,2	0,0,0,0	8,14,11	0,0,2	298	149	1	1	1.0,1.0,1.0,1.0	1.0,1.0,0.733	0.089	non-MIG
ENSG00000223546	LINC00630	chrX	+	102826968	102827144	102769157	102769341	102865041	102865152	0,0,0,1	2,0,0,0	2,6,10	0,0,0	298	149	1	1	0.0,NA,NA,1.0	1.0,1.0,1.0	-0.5	non-MIG
ENSG00000223546	LINC00630	chrX	+	102826968	102827144	102816991	102817082	102839800	102839863	23,16,8,6	0,0,0,0	18,31,55	0,0,2	298	149	1	1	1.0,1.0,1.0,1.0	1.0,1.0,0.932	0.023	non-MIG
ENSG00000223546	LINC00630	chrX	+	102826968	102827144	102816991	102817082	102845856	102846020	1,4,5,2	0,0,0,0	9,13,13	2,0,0	298	149	1	1	1.0,1.0,1.0,1.0	0.692,1.0,1.0	0.103	non-MIG
ENSG00000223546	LINC00630	chrX	+	102839800	102839863	102816991	102817082	102845856	102846020	0,2,4,4	0,0,0,0	0,3,9	2,0,0	212	149	1	1	NA,1.0,1.0,1.0	0.0,1.0,1.0	0.333	non-MIG
ENSG00000223546	LINC00630	chrX	+	102839800	102839863	102826968	102827144	102845856	102846020	15,8,5,4	0,0,0,0	2,13,19	1,0,2	212	149	1	1	1.0,1.0,1.0,1.0	0.584,1.0,0.87	0.182	non-MIG
ENSG00000223546	LINC00630	chrX	+	102839800	102839863	102826968	102827144	102865041	102865152	10,6,2,0	0,0,0,1	2,10,13	0,4,0	212	149	0.550667	1	1.0,1.0,1.0,0.0	1.0,0.637,1.0	-0.129	non-MIG
ENSG00000223546	LINC00630	chrX	+	102839800	102839863	102826968	102827144	102884142	102885406	10,6,1,0	0,0,0,0	2,11,11	2,0,2	212	149	1	1	1.0,1.0,1.0,NA	0.413,1.0,0.794	0.264	non-MIG
ENSG00000223546	LINC00630	chrX	+	102843328	102843407	102839800	102839863	102845856	102846020	0,2,0,0	5,2,4,6	3,3,4	0,3,11	228	149	4.63e-05	0.00133201	0.0,0.395,0.0,0.0	1.0,0.395,0.192	-0.43	non-MIG
ENSG00000223546	LINC00630	chrX	+	102843328	102843407	102839800	102839972	102845856	102846020	0,2,0,0	13,3,7,15	3,3,2	2,20,28	228	149	0.00664808	0.0734502	0.0,0.303,0.0,0.0	0.495,0.089,0.045	-0.134	non-MIG
ENSG00000223546	LINC00630	chrX	+	102845856	102846020	102826968	102827144	102865041	102865152	39,10,17,22	0,0,0,1	18,21,67	0,4,0	298	149	0.343419	1	1.0,1.0,1.0,0.917	1.0,0.724,1.0	0.071	non-MIG
ENSG00000223546	LINC00630	chrX	+	102845856	102846020	102839800	102839863	102865041	102865152	44,12,21,28	0,0,1,0	17,24,76	0,0,2	298	149	1	1	1.0,1.0,0.913,1.0	1.0,1.0,0.95	-0.005	non-MIG
ENSG00000223546	LINC00630	chrX	+	102845856	102846020	102839907	102839972	102865041	102865152	52,13,24,37	0,1,1,4	19,41,93	0,11,9	298	149	0.0112757	0.110889	1.0,0.867,0.923,0.822	1.0,0.651,0.838	0.073	non-MIG
ENSG00000223546	LINC00630	chrX	+	102865041	102865152	102826968	102827144	102884142	102884166	10,3,6,5	0,0,0,0	3,6,10	2,0,2	260	149	0.0602422	0.408852	1.0,1.0,1.0,1.0	0.462,1.0,0.741	0.266	non-MIG
ENSG00000223546	LINC00630	chrX	+	102865041	102865152	102839800	102839863	102884142	102884166	10,3,7,4	0,0,0,0	3,4,12	0,1,0	260	149	1	1	1.0,1.0,1.0,1.0	1.0,0.696,1.0	0.101	non-MIG
ENSG00000130024	PHF10	chr6	-	169705615	169705724	169705132	169705321	169710235	169710391	123180141201	0,0,0,0	145135220	0,2,0	258	149	1	1	1.0,1.0,1.0,1.0	1.0,0.975,1.0	0.008	non-MIG
ENSG00000130024	PHF10	chr6	-	169714732	169714842	169712385	169712539	169715707	169715857	336441384503	0,1,0,0	416321849	0,0,4	259	149	1	1	1.0,0.996,1.0,1.0	1.0,1.0,0.992	0.002	non-MIG
ENSG00000130024	PHF10	chr6	-	169717822	169717900	169715954	169716088	169721004	169721111	111146118155	0,0,0,0	158115283	2,0,0	227	149	1	1	1.0,1.0,1.0,1.0	0.981,1.0,1.0	0.006	non-MIG
ENSG00000130024	PHF10	chr6	-	169717822	169717906	169715954	169716088	169721004	169721111	110149126157	0,0,0,0	160118297	2,0,0	233	149	1	1	1.0,1.0,1.0,1.0	0.981,1.0,1.0	0.006	non-MIG
ENSG00000130024	PHF10	chr6	-	169718787	169718918	169717822	169717900	169721004	169721111	201185152214	1,0,0,0	200156338	0,0,2	280	149	1	1	0.991,1.0,1.0,1.0	1.0,1.0,0.989	0.001	non-MIG
ENSG00000130024	PHF10	chr6	-	169718787	169718918	169717822	169717906	169721004	169721111	257278222303	0,0,0,0	258222540	0,0,1	280	149	1	1	1.0,1.0,1.0,1.0	1.0,1.0,0.997	0.001	non-MIG
ENSG00000130024	PHF10	chr6	-	169721004	169721111	169718787	169718918	169723844	169723931	250240196271	0,0,0,0	280177407	0,1,2	256	149	1	1	1.0,1.0,1.0,1.0	1.0,0.99,0.992	0.006	non-MIG
ENSG00000196542	SPTSSB	chr3	-	161347964	161348103	161345774	161346355	161359801	161359894	0,0,0,0	17,2,0,3	0,0,1	0,0,5	288	149	1	1	0.0,0.0,NA,0.0	NA,NA,0.094	-0.094	non-MIG
ENSG00000009335	UBE3C	chr7	+	157163809	157163863	157138925	157139338	157169047	157169122	146185121174	0,2,1,0	331267280	2,0,0	203	149	1	1	1.0,0.985,0.989,1.0	0.992,1.0,1.0	-0.004	non-MIG
ENSG00000009335	UBE3C	chr7	+	157163809	157163863	157138925	157139338	157170303	157170450	75,109,51,101	1,0,0,2	182,118,96	0,0,0	203	149	1	1	0.982,1.0,1.0,0.974	1.0,1.0,1.0	-0.011	non-MIG
ENSG00000009335	UBE3C	chr7	+	157164418	157164530	157163809	157163863	157169047	157169122	0,0,0,2	82,81,83,85	0,2,2	166158192	261	149	1	1	0.0,0.0,0.0,0.013	0.0,0.007,0.006	-0.001	non-MIG
ENSG00000009335	UBE3C	chr7	+	157164418	157164530	157163809	157163863	157170303	157170450	0,0,2,0	6,0,3,3	0,0,0	4,4,3	261	149	1	1	0.0,NA,0.276,0.0	0.0,0.0,0.0	0.092	non-MIG
ENSG00000009335	UBE3C	chr7	+	157169047	157169122	157138925	157139338	157170303	157170450	100,71,95,82	1,0,0,2	134148174	0,0,0	224	149	1	1	0.985,1.0,1.0,0.965	1.0,1.0,1.0	-0.013	non-MIG
ENSG00000009335	UBE3C	chr7	+	157169047	157169122	157163809	157163863	157170303	157170450	182150177165	6,0,3,3	298306366	4,4,3	224	149	0.487555	1	0.953,1.0,0.975,0.973	0.98,0.981,0.988	-0.008	non-MIG
ENSG00000009335	UBE3C	chr7	+	157169047	157169122	157164418	157164530	157170303	157170450	100,69,94,84	0,0,2,0	132150176	0,0,0	224	149	1	1	1.0,1.0,0.969,1.0	1.0,1.0,1.0	-0.008	non-MIG
ENSG00000009335	UBE3C	chr7	+	157170303	157170450	157163809	157163863	157174918	157175034	54,67,67,69	2,0,0,0	94136200	0,0,0	296	149	1	1	0.931,1.0,1.0,1.0	1.0,1.0,1.0	-0.017	non-MIG
ENSG00000009335	UBE3C	chr7	+	157174918	157175034	157170303	157170450	157178689	157178847	107,97,93,104	0,0,0,0	184267381	0,1,0	265	149	1	1	1.0,1.0,1.0,1.0	1.0,0.993,1.0	0.002	non-MIG
ENSG00000009335	UBE3C	chr7	+	157181517	157181671	157178689	157178847	157182107	157182328	174132184193	0,0,1,0	242408493	0,0,0	298	149	1	1	1.0,1.0,0.989,1.0	1.0,1.0,1.0	-0.003	non-MIG
ENSG00000009335	UBE3C	chr7	+	157201720	157201807	157186833	157187021	157207397	157207555	178183193197	3,2,0,1	318454568	0,0,2	236	149	1	1	0.974,0.983,1.0,0.992	1.0,1.0,0.994	-0.011	non-MIG
ENSG00000009335	UBE3C	chr7	+	157216866	157216971	157207702	157207935	157220688	157220776	182151143217	0,2,0,0	239363417	5,0,0	254	149	1	1	1.0,0.978,1.0,1.0	0.966,1.0,1.0	0.006	non-MIG
ENSG00000009335	UBE3C	chr7	+	157220688	157220776	157216866	157216971	157223253	157223351	216157166237	5,7,0,4	341364459	2,2,9	237	149	0.176692	0.911851	0.964,0.934,1.0,0.974	0.991,0.991,0.97	-0.016	non-MIG
ENSG00000009335	UBE3C	chr7	+	157220688	157220776	157216866	157216971	157225406	157225539	41,28,24,48	0,0,0,0	72,87,102	0,1,1	237	149	1	1	1.0,1.0,1.0,1.0	1.0,0.982,0.985	0.011	non-MIG
ENSG00000009335	UBE3C	chr7	+	157223253	157223351	157216866	157216971	157225406	157225539	98,93,65,97	0,0,0,0	127154217	0,1,1	247	149	1	1	1.0,1.0,1.0,1.0	1.0,0.989,0.992	0.006	non-MIG
ENSG00000009335	UBE3C	chr7	+	157223253	157223351	157220688	157220776	157225406	157225539	273213209286	4,0,0,0	396438567	0,0,0	247	149	1	1	0.976,1.0,1.0,1.0	1.0,1.0,1.0	-0.006	non-MIG
ENSG00000009335	UBE3C	chr7	+	157225406	157225539	157220667	157223351	157231079	157231327	318268271347	0,4,0,0	478541758	7,2,3	282	149	0.79164	1	1.0,0.973,1.0,1.0	0.973,0.993,0.993	0.007	non-MIG
ENSG00000009335	UBE3C	chr7	+	157231079	157231327	157225406	157225539	157248367	157248580	214202225278	0,0,0,0	353562647	0,2,0	298	149	1	1	1.0,1.0,1.0,1.0	1.0,0.993,1.0	0.002	non-MIG
ENSG00000009335	UBE3C	chr7	+	157254243	157254310	157253953	157254142	157256913	157257044	129,98,110,168	2,0,4,0	247251324	1,3,0	216	149	0.911783	1	0.978,1.0,0.95,1.0	0.994,0.983,1.0	-0.01	non-MIG
ENSG00000125337	KIF25	chr6	+	168042560	168042716	168041968	168042151	168044826	168045063	10,1,0,7	4,4,0,2	0,0,1	0,0,2	298	149	1	1	0.556,0.111,NA,0.636	NA,NA,0.2	0.234	non-MIG
ENSG00000072401	UBE2D1	chr10	+	58361337	58361401	58334978	58335225	58361494	58361526	118,74,100,106	2,0,0,0	157193248	0,0,0	213	149	1	1	0.976,1.0,1.0,1.0	1.0,1.0,1.0	-0.006	non-MIG
ENSG00000072401	UBE2D1	chr10	+	58361494	58361526	58361337	58361401	58363608	58363686	96,65,81,98	0,4,0,0	126196260	20,21,4	181	149	5.42e-08	4.51e-06	1.0,0.93,1.0,1.0	0.838,0.885,0.982	0.081	non-MIG
ENSG00000072401	UBE2D1	chr10	+	58363608	58363686	58361494	58361526	58364770	58364876	105,64,68,99	1,0,0,0	114213274	0,0,0	227	149	1	1	0.986,1.0,1.0,1.0	1.0,1.0,1.0	-0.004	non-MIG
ENSG00000099365	STX1B	chr16	-	30996682	30996756	30993346	30993484	30996950	30997059	112,9,10,2	0,0,0,2	3,0,17	0,0,0	223	149	1	1	1.0,1.0,1.0,0.401	1.0,NA,1.0	-0.15	non-MIG
ENSG00000213066	CEP43	chr6	+	167003722	167003811	167003192	167003247	167004263	167004304	34,58,45,55	1,2,3,6	89152224	0,6,10	238	149	0.42556	1	0.955,0.948,0.904,0.852	1.0,0.941,0.933	-0.043	non-MIG
ENSG00000213066	CEP43	chr6	+	167013507	167013567	167010812	167010893	167022408	167022635	72,40,51,102	10,3,8,14	104,66,108	12,49,32	209	149	0.0103122	0.10364	0.837,0.905,0.82,0.839	0.861,0.49,0.706	0.165	non-MIG
ENSG00000213066	CEP43	chr6	+	167026546	167026615	167024781	167024894	167032602	167032642	23,44,68,40	2,4,0,0	67135203	0,0,2	218	149	0.499258	1	0.887,0.883,1.0,1.0	1.0,1.0,0.986	-0.053	non-MIG
ENSG00000213066	CEP43	chr6	+	167027866	167027993	167026546	167026615	167032602	167032642	0,2,0,0	11,29,45,31	0,0,0	39,91,145	276	149	1	1	0.0,0.036,0.0,0.0	0.0,0.0,0.0	0.009	non-MIG
ENSG00000249141	AL159163.1	chr6	-	166934090	166934136	166858093	166858259	166938894	166939008	7,5,16,6	0,2,2,0	7,19,53	4,5,6	195	149	0.00912396	0.0940686	1.0,0.656,0.859,1.0	0.572,0.744,0.871	0.15	non-MIG
ENSG00000249141	AL159163.1	chr6	-	166938894	166939008	166858093	166858259	166952487	166952548	0,2,2,0	0,0,0,2	3,7,5	0,0,0	263	149	1	1	NA,1.0,1.0,0.0	1.0,1.0,1.0	-0.333	non-MIG
ENSG00000249141	AL159163.1	chr6	-	166943018	166943089	166938894	166939008	166956096	166956124	21,15,20,20	8,2,2,3	25,28,93	16,0,1	220	149	0.18799	0.953512	0.64,0.836,0.871,0.819	0.514,1.0,0.984	-0.041	non-MIG
ENSG00000249141	AL159163.1	chr6	-	166946681	166946739	166943018	166943089	166956096	166956124	11,17,24,9	1,0,0,0	37,18,62	0,2,0	207	149	1	1	0.888,1.0,1.0,1.0	1.0,0.866,1.0	0.017	non-MIG
ENSG00000249141	AL159163.1	chr6	-	166948569	166948625	166938894	166939008	166952487	166952548	16,22,14,15	0,0,0,0	27,18,48	0,2,0	205	149	1	1	1.0,1.0,1.0,1.0	1.0,0.867,1.0	0.044	non-MIG
ENSG00000249141	AL159163.1	chr6	-	166948569	166948625	166946681	166946739	166952487	166952548	47,54,49,49	0,3,4,2	84,53,202	6,3,7	205	149	0.447108	1	1.0,0.929,0.899,0.947	0.911,0.928,0.954	0.013	non-MIG
ENSG00000249141	AL159163.1	chr6	-	166952487	166952548	166938894	166939008	166956096	166956124	37,42,54,22	8,2,2,3	69,18,24	16,0,1	210	149	0.500005	1	0.766,0.937,0.95,0.839	0.754,1.0,0.945	-0.027	non-MIG
ENSG00000249141	AL159163.1	chr6	-	166952487	166952548	166946681	166946739	166956096	166956124	37,43,58,22	2,0,0,0	74,18,30	0,0,6	210	149	0.0679176	0.448322	0.929,1.0,1.0,1.0	1.0,1.0,0.78	0.056	non-MIG
ENSG00000060762	MPC1	chr6	-	166365973	166366106	166364918	166365453	166366794	166366891	154169313153	0,0,0,0	342693544	5,10,0	282	149	0.2807	1	1.0,1.0,1.0,1.0	0.973,0.973,1.0	0.018	non-MIG
ENSG00000060762	MPC1	chr6	-	166366968	166367184	166366794	166366891	166370217	166370221	0,0,1,4	35,23,44,31	0,3,7	86166106	298	149	1	1	0.0,0.0,0.011,0.061	0.0,0.009,0.032	0.004	non-MIG
ENSG00000060762	MPC1	chr6	-	166366968	166367187	166366794	166366891	166382805	166383013	0,0,1,0	0,0,0,1	0,3,7	0,0,0	298	149	1	1	NA,NA,1.0,0.0	NA,1.0,1.0	-0.5	non-MIG
ENSG00000060762	MPC1	chr6	-	166370217	166370221	166366794	166366891	166382805	166382871	35,21,40,29	0,0,0,1	87153101	0,0,0	153	149	1	1	1.0,1.0,1.0,0.966	1.0,1.0,1.0	-0.008	non-MIG
ENSG00000170629	DPY19L2P2	chr7	-	103184001	103184127	103175132	103175411	103185437	103185537	0,5,4,2	0,2,2,0	1,9,4	4,1,2	275	149	1	1	NA,0.575,0.52,1.0	0.119,0.83,0.52	0.209	non-MIG
ENSG00000170629	DPY19L2P2	chr7	-	103225104	103225164	103216462	103216543	103233799	103233886	0,6,2,2	0,0,0,0	2,12,4	0,4,0	209	149	1	1	NA,1.0,1.0,1.0	1.0,0.681,1.0	0.106	non-MIG
ENSG00000170629	DPY19L2P2	chr7	-	103226213	103226379	103225104	103225164	103233799	103233886	0,0,0,0	0,2,0,2	0,2,0	0,3,0	298	149	1	1	NA,0.0,NA,0.0	NA,0.25,NA	-0.25	non-MIG
ENSG00000170629	DPY19L2P2	chr7	-	103238802	103238871	103237755	103237855	103240561	103240653	0,1,0,0	6,8,4,0	2,1,10	2,4,4	218	149	1	1	0.0,0.079,0.0,NA	0.406,0.146,0.631	-0.368	non-MIG
ENSG00000170629	DPY19L2P2	chr7	-	103240561	103240653	103237755	103237855	103242988	103243046	10,10,4,4	1,0,0,0	3,8,6	0,0,2	241	149	1	1	0.861,1.0,1.0,1.0	1.0,1.0,0.65	0.082	non-MIG
ENSG00000170629	DPY19L2P2	chr7	-	103242988	103243046	103237755	103237855	103254781	103254875	5,0,2,0	0,0,0,0	5,3,4	0,1,0	207	149	1	1	1.0,NA,1.0,NA	1.0,0.683,1.0	0.106	non-MIG
ENSG00000170629	DPY19L2P2	chr7	-	103258443	103258592	103257603	103257724	103271731	103271869	0,2,0,0	2,2,5,0	1,0,4	3,4,5	298	149	1	1	0.0,0.333,0.0,NA	0.143,0.0,0.286	-0.032	non-MIG
ENSG00000170629	DPY19L2P2	chr7	-	103278244	103278346	103277613	103277638	103279832	103279894	8,14,8,6	4,2,3,4	8,20,7	10,4,23	251	149	0.0906363	0.558969	0.543,0.806,0.613,0.471	0.322,0.748,0.153	0.201	non-MIG
ENSG00000170629	DPY19L2P2	chr7	-	103278244	103278346	103277613	103277638	103280137	103280278	4,4,0,3	3,0,0,0	2,13,8	1,0,2	251	149	1	1	0.442,1.0,NA,1.0	0.543,1.0,0.704	0.065	non-MIG
ENSG00000170629	DPY19L2P2	chr7	-	103279832	103279894	103278244	103278346	103280137	103280305	3,6,3,3	2,0,0,0	5,8,1	0,3,2	211	149	0.0139237	0.130965	0.514,1.0,1.0,1.0	1.0,0.653,0.261	0.241	non-MIG
ENSG00000131013	PPIL4	chr6	-	149541518	149541586	149541366	149541431	149545935	149546043	74,124,143,83	0,2,0,2	149,96,200	0,0,0	217	149	1	1	1.0,0.977,1.0,0.966	1.0,1.0,1.0	-0.014	MIG
ENSG00000144136	SLC20A1	chr2	+	112646562	112647162	112645938	112646129	112647652	112647738	154177207204	0,0,0,0	230182182	2,0,0	298	149	1	1	1.0,1.0,1.0,1.0	0.983,1.0,1.0	0.006	non-MIG
ENSG00000144136	SLC20A1	chr2	+	112647323	112647464	112646562	112647162	112647652	112647738	117190229227	4,1,4,0	246263302	0,0,1	290	149	0.902052	1	0.938,0.99,0.967,1.0	1.0,1.0,0.994	-0.024	non-MIG
ENSG00000144136	SLC20A1	chr2	+	112652888	112652947	112652701	112652798	112657121	112657241	6,5,12,4	39,71,53,62	6,1,4	85141109	208	149	0.000293728	0.0060369	0.099,0.048,0.14,0.044	0.048,0.005,0.026	0.056	non-MIG
ENSG00000144136	SLC20A1	chr2	+	112652888	112652947	112652701	112652798	112658824	112659087	1,3,4,0	4,0,1,1	1,0,2	0,1,0	208	149	0.0220469	0.187914	0.152,1.0,0.741,0.0	1.0,0.0,1.0	-0.193	non-MIG
ENSG00000144136	SLC20A1	chr2	+	112657121	112657241	112652701	112652798	112658824	112659087	57100121102	4,0,1,1	120223222	0,1,0	269	149	0.702663	1	0.888,1.0,0.985,0.983	1.0,0.992,1.0	-0.033	non-MIG
ENSG00000144136	SLC20A1	chr2	+	112657121	112657241	112652888	112652947	112658824	112659087	26,33,80,45	1,0,0,0	40,92,117	0,0,0	269	149	1	1	0.935,1.0,1.0,1.0	1.0,1.0,1.0	-0.016	non-MIG
ENSG00000144136	SLC20A1	chr2	+	112659203	112659762	112658824	112659094	112660386	112660572	139210235185	0,0,0,0	212302347	2,0,0	298	149	1	1	1.0,1.0,1.0,1.0	0.981,1.0,1.0	0.006	non-MIG
ENSG00000115825	PRKD3	chr2	-	37254203	37254289	37250501	37253350	37256661	37256929	97,68,93,109	0,0,0,0	72140254	0,2,0	235	149	1	1	1.0,1.0,1.0,1.0	1.0,0.978,1.0	0.007	non-MIG
ENSG00000115825	PRKD3	chr2	-	37259582	37259681	37256661	37256929	37260222	37260384	60,41,87,37	2,0,0,0	109166230	0,0,0	248	149	1	1	0.947,1.0,1.0,1.0	1.0,1.0,1.0	-0.013	non-MIG
ENSG00000115825	PRKD3	chr2	-	37260222	37260384	37259582	37259681	37267429	37267536	48,48,74,57	0,1,0,0	125158291	0,0,0	298	149	1	1	1.0,0.96,1.0,1.0	1.0,1.0,1.0	-0.01	non-MIG
ENSG00000115825	PRKD3	chr2	-	37267429	37267536	37260222	37260384	37269614	37269687	52,77,104,86	0,0,0,2	119163283	0,0,0	256	149	1	1	1.0,1.0,1.0,0.962	1.0,1.0,1.0	-0.01	non-MIG
ENSG00000115825	PRKD3	chr2	-	37268300	37268372	37267429	37267536	37269614	37269687	0,0,1,0	35,54,72,51	0,0,0	65108154	221	149	1	1	0.0,0.0,0.009,0.0	0.0,0.0,0.0	0.002	non-MIG
ENSG00000115825	PRKD3	chr2	-	37269614	37269687	37260222	37260384	37272379	37272423	46,35,73,49	0,0,0,2	62,64,101	0,0,0	222	149	1	1	1.0,1.0,1.0,0.943	1.0,1.0,1.0	-0.014	non-MIG
ENSG00000115825	PRKD3	chr2	-	37277865	37277989	37275766	37275844	37279745	37279929	135,98,121,171	0,0,0,0	165235375	3,0,1	273	149	1	1	1.0,1.0,1.0,1.0	0.968,1.0,0.995	0.012	non-MIG
ENSG00000115825	PRKD3	chr2	-	37277865	37277989	37275766	37275844	37282541	37282619	50,28,48,63	2,0,0,0	60,70,125	0,0,1	273	149	1	1	0.932,1.0,1.0,1.0	1.0,1.0,0.986	-0.012	non-MIG
ENSG00000115825	PRKD3	chr2	-	37279745	37279929	37275766	37275844	37282541	37282619	73,90,80,45	2,0,0,0	143,99,198	0,0,1	298	149	1	1	0.948,1.0,1.0,1.0	1.0,1.0,0.99	-0.01	non-MIG
ENSG00000115825	PRKD3	chr2	-	37279745	37279929	37277865	37277989	37282541	37282619	158160153153	0,0,0,0	245266447	0,2,0	298	149	1	1	1.0,1.0,1.0,1.0	1.0,0.985,1.0	0.005	non-MIG
ENSG00000115825	PRKD3	chr2	-	37289355	37289513	37286176	37286369	37290867	37290962	118103105102	1,0,1,4	181275317	4,5,1	298	149	0.535531	1	0.983,1.0,0.981,0.927	0.958,0.965,0.994	0	non-MIG
ENSG00000115825	PRKD3	chr2	-	37290867	37290999	37286176	37286369	37293132	37293271	29,35,28,46	3,0,0,2	32,92,127	0,0,4	281	149	0.83356	1	0.837,1.0,1.0,0.924	1.0,1.0,0.944	-0.041	non-MIG
ENSG00000115825	PRKD3	chr2	-	37290867	37290999	37289355	37289513	37316236	37317023	43,43,47,48	0,0,4,0	92132119	0,0,0	281	149	0.819986	1	1.0,1.0,0.862,1.0	1.0,1.0,1.0	-0.034	non-MIG
ENSG00000115825	PRKD3	chr2	-	37293132	37293271	37290867	37290999	37316236	37317023	99,57,67,92	0,0,0,0	100191256	1,0,0	288	149	1	1	1.0,1.0,1.0,1.0	0.981,1.0,1.0	0.006	non-MIG
ENSG00000115825	PRKD3	chr2	-	37293132	37293271	37290867	37290999	37324680	37324808	34,41,26,51	0,0,0,0	41100153	0,0,1	288	149	1	1	1.0,1.0,1.0,1.0	1.0,1.0,0.988	0.004	non-MIG
ENSG00000115825	PRKD3	chr2	-	37316236	37317179	37290867	37290999	37324680	37324833	37,25,29,17	0,0,0,0	26,50,78	0,0,1	298	149	1	1	1.0,1.0,1.0,1.0	1.0,1.0,0.975	0.008	non-MIG
ENSG00000115825	PRKD3	chr2	-	37316236	37317179	37293132	37293271	37324680	37324833	105,48,70,68	3,7,0,10	98152193	14,10,15	298	149	0.286919	1	0.946,0.774,1.0,0.773	0.778,0.884,0.865	0.031	non-MIG
ENSG00000112539	C6orf118	chr6	-	165281480	165281536	165279663	165280110	165281639	165281693	2,0,2,0	0,0,0,0	0,0,0	0,0,2	205	149	1	1	1.0,NA,1.0,NA	NA,NA,0.0	1	non-MIG
ENSG00000108774	RAB5C	chr17	-	42126754	42126848	42124977	42125898	42128260	42128383	661449603617	8,2,1,2	8281134865	0,1,2	243	149	1	1	0.981,0.993,0.997,0.995	1.0,0.999,0.996	-0.007	non-MIG
ENSG00000108774	RAB5C	chr17	-	42137761	42137878	42130336	42130590	42154892	42154964	3,2,4,0	481330353392	9,25,17	557615577	266	149	0.0177729	0.159163	0.003,0.003,0.006,0.0	0.009,0.022,0.016	-0.013	non-MIG
ENSG00000186862	PDZD7	chr10	-	101011689	101011761	101010271	101010883	101011924	101012016	6,5,13,5	2,0,0,2	0,0,7	0,0,0	221	149	1	1	0.669,1.0,1.0,0.628	NA,NA,1.0	-0.176	non-MIG
ENSG00000186862	PDZD7	chr10	-	101011924	101012016	101010271	101010883	101012166	101012258	9,2,3,2	0,4,0,0	2,0,3	0,0,0	241	149	1	1	1.0,0.236,1.0,1.0	1.0,NA,1.0	-0.191	non-MIG
ENSG00000186862	PDZD7	chr10	-	101015635	101015811	101012166	101012258	101018098	101018296	4,5,4,2	1,2,0,4	0,1,3	4,2,0	298	149	0.0664276	0.440335	0.667,0.556,1.0,0.2	0.0,0.2,1.0	0.206	non-MIG
ENSG00000186862	PDZD7	chr10	-	101016376	101016427	101015635	101015811	101018098	101018296	2,4,2,0	2,2,1,0	4,1,2	0,0,0	200	149	1	1	0.427,0.598,0.598,NA	1.0,1.0,1.0	-0.459	non-MIG
ENSG00000186862	PDZD7	chr10	-	101030511	101030684	101030061	101030384	101031072	101031144	4,0,0,0	11,0,5,0	0,0,0	1,0,0	298	149	1	1	0.154,NA,0.0,NA	0.0,NA,NA	0.077	non-MIG
ENSG00000214753	HNRNPUL2	chr11	-	62715863	62715937	62715499	62715607	62716988	62717189	613381445323	1,13,25,22	589,82,433	25,4,17	223	149	0.465979	1	0.998,0.951,0.922,0.907	0.94,0.932,0.945	0.006	non-MIG
ENSG00000214753	HNRNPUL2	chr11	-	62722812	62722903	62722600	62722713	62723586	62723726	384257315251	0,0,0,0	371,95,317	0,0,2	240	149	1	1	1.0,1.0,1.0,1.0	1.0,1.0,0.99	0.003	non-MIG
ENSG00000214753	HNRNPUL2	chr11	-	62723913	62723990	62723586	62723726	62724290	62724426	293238263262	0,0,0,1	410,57,187	0,0,0	226	149	1	1	1.0,1.0,1.0,0.994	1.0,1.0,1.0	-0.002	non-MIG
ENSG00000214753	HNRNPUL2	chr11	-	62723913	62723990	62723586	62723726	62726618	62727457	150,95,93,100	0,0,0,0	162,22,61	0,1,0	226	149	1	1	1.0,1.0,1.0,1.0	1.0,0.936,1.0	0.021	non-MIG
ENSG00000214753	HNRNPUL2	chr11	-	62724290	62724426	62723586	62723726	62726618	62727457	115,60,98,114	0,0,0,0	121,4,70	0,1,0	285	149	1	1	1.0,1.0,1.0,1.0	1.0,0.677,1.0	0.108	non-MIG
ENSG00000214753	HNRNPUL2	chr11	-	62724290	62724426	62723913	62723990	62726618	62727457	258203270276	0,0,0,0	370,40,200	2,0,0	285	149	1	1	1.0,1.0,1.0,1.0	0.99,1.0,1.0	0.003	non-MIG
ENSG00000215421	ZNF407	chr18	+	74781427	74781502	74641007	74641122	74877196	74877363	27,22,6,14	0,0,0,0	22,21,24	0,0,1	224	149	1	1	1.0,1.0,1.0,1.0	1.0,1.0,0.941	0.02	non-MIG
ENSG00000026652	AGPAT4	chr6	-	161139421	161139620	161129966	161136634	161146523	161146599	62,105,79,103	2,1,0,0	106,74,158	0,0,3	298	149	1	1	0.939,0.981,1.0,1.0	1.0,1.0,0.963	-0.008	non-MIG
ENSG00000026652	AGPAT4	chr6	-	161139421	161139620	161129966	161136634	161232035	161232302	24,60,38,44	0,0,0,0	62,43,94	0,0,2	298	149	1	1	1.0,1.0,1.0,1.0	1.0,1.0,0.959	0.014	non-MIG
ENSG00000026652	AGPAT4	chr6	-	161146523	161146599	161139421	161139620	161153345	161153499	23,17,22,32	2,2,0,0	24,12,16	0,0,0	225	149	0.801617	1	0.884,0.849,1.0,1.0	1.0,1.0,1.0	-0.067	non-MIG
ENSG00000026652	AGPAT4	chr6	-	161149186	161149289	161146523	161146599	161153345	161153499	43,73,46,54	4,0,0,10	35,40,124	0,0,0	252	149	4.21e-05	0.00123503	0.864,1.0,1.0,0.761	1.0,1.0,1.0	-0.094	non-MIG
ENSG00000026652	AGPAT4	chr6	-	161154148	161154310	161153345	161153499	161165576	161165713	38,35,25,36	0,1,0,0	23,35,45	0,0,0	298	149	1	1	1.0,0.946,1.0,1.0	1.0,1.0,1.0	-0.014	non-MIG
ENSG00000026652	AGPAT4	chr6	-	161154148	161154310	161153345	161153499	161166247	161166417	53,53,54,52	0,0,0,2	41,44,106	0,0,2	298	149	1	1	1.0,1.0,1.0,0.929	1.0,1.0,0.964	-0.006	non-MIG
ENSG00000026652	AGPAT4	chr6	-	161165576	161165713	161153345	161153499	161166247	161166417	0,3,3,4	0,0,0,2	0,6,0	0,0,2	286	149	1	1	NA,1.0,1.0,0.51	NA,1.0,0.0	0.337	non-MIG
ENSG00000026652	AGPAT4	chr6	-	161165576	161165713	161154148	161154310	161166247	161166417	4,2,3,6	19,18,29,18	2,6,0	20,9,61	286	149	0.252446	1	0.099,0.055,0.051,0.148	0.05,0.258,0.0	-0.014	non-MIG
ENSG00000026652	AGPAT4	chr6	-	161166247	161166417	161154148	161154310	161232035	161232236	46,51,53,46	0,0,0,3	57,38,125	4,1,8	298	149	0.000278136	0.0057683	1.0,1.0,1.0,0.885	0.877,0.95,0.887	0.067	non-MIG
ENSG00000169895	SYAP1	chrX	+	16736165	16736232	16735226	16735345	16741715	16741789	421339367395	0,0,0,0	393580797	0,2,0	216	149	1	1	1.0,1.0,1.0,1.0	1.0,0.995,1.0	0.002	non-MIG
ENSG00000169895	SYAP1	chrX	+	16741715	16741789	16735226	16735345	16743700	16743840	162,88,123,103	0,0,0,0	136163276	0,1,0	223	149	1	1	1.0,1.0,1.0,1.0	1.0,0.991,1.0	0.003	non-MIG
ENSG00000169895	SYAP1	chrX	+	16754944	16755093	16743700	16743840	16756662	16756721	530456539506	0,0,0,0	6626741150	0,0,2	298	149	1	1	1.0,1.0,1.0,1.0	1.0,1.0,0.997	0.001	non-MIG
ENSG00000169895	SYAP1	chrX	+	16754944	16755093	16743700	16743840	16760231	16765340	258209273270	2,0,0,0	328345628	0,0,0	298	149	1	1	0.985,1.0,1.0,1.0	1.0,1.0,1.0	-0.004	non-MIG
ENSG00000169895	SYAP1	chrX	+	16756662	16756721	16754944	16755093	16757161	16757309	396366349362	0,0,0,3	485510769	0,0,2	208	149	1	1	1.0,1.0,1.0,0.989	1.0,1.0,0.996	-0.001	non-MIG
ENSG00000169895	SYAP1	chrX	+	16757161	16757309	16754944	16755093	16760231	16765340	238239303304	0,0,0,0	309355639	0,2,1	297	149	1	1	1.0,1.0,1.0,1.0	1.0,0.989,0.997	0.005	non-MIG
ENSG00000171109	MFN1	chr3	+	179348844	179348963	179347708	179347810	179351899	179352035	54,42,34,29	0,0,0,0	137146185	1,1,0	268	149	1	1	1.0,1.0,1.0,1.0	0.987,0.988,1.0	0.008	non-MIG
ENSG00000171109	MFN1	chr3	+	179358839	179359002	179351899	179352035	179362357	179362410	59,63,56,72	0,0,0,0	130171193	1,0,0	298	149	1	1	1.0,1.0,1.0,1.0	0.985,1.0,1.0	0.005	non-MIG
ENSG00000171109	MFN1	chr3	+	179377343	179377448	179377041	179377168	179385568	179385721	4,0,4,11	0,0,0,0	21,26,33	0,0,1	254	149	1	1	1.0,NA,1.0,1.0	1.0,1.0,0.951	0.016	non-MIG
ENSG00000197081	IGF2R	chr6	+	160027184	160027314	160024571	160024704	160029549	160029655	54,131,142,87	0,2,0,1	239121227	1,0,0	279	149	1	1	1.0,0.972,1.0,0.979	0.992,1.0,1.0	-0.01	non-MIG
ENSG00000197081	IGF2R	chr6	+	160027184	160027314	160024571	160024704	160032550	160032713	28,27,36,12	0,1,0,2	76,51,77	0,0,0	279	149	1	1	1.0,0.935,1.0,0.762	1.0,1.0,1.0	-0.076	non-MIG
ENSG00000197081	IGF2R	chr6	+	160029549	160029655	160024571	160024704	160032550	160032713	13,46,28,28	0,1,0,2	69,32,50	0,0,0	255	149	1	1	1.0,0.964,1.0,0.891	1.0,1.0,1.0	-0.036	non-MIG
ENSG00000197081	IGF2R	chr6	+	160029549	160029655	160027184	160027314	160032550	160032713	40139131100	3,0,0,0	231,97,188	0,0,0	255	149	1	1	0.886,1.0,1.0,1.0	1.0,1.0,1.0	-0.028	non-MIG
ENSG00000197081	IGF2R	chr6	+	160034418	160034522	160032941	160033107	160040559	160040724	20,101,70,52	2,0,1,2	128,81,125	3,0,1	253	149	0.91616	1	0.855,1.0,0.976,0.939	0.962,1.0,0.987	-0.04	non-MIG
ENSG00000197081	IGF2R	chr6	+	160045744	160045882	160044513	160044657	160046497	160046645	70,113,162,56	0,0,0,0	168,48,201	2,0,0	287	149	1	1	1.0,1.0,1.0,1.0	0.978,1.0,1.0	0.007	non-MIG
ENSG00000197081	IGF2R	chr6	+	160064803	160064901	160064400	160064531	160068248	160068385	28,63,37,30	2,0,0,0	88,51,75	0,0,1	247	149	1	1	0.894,1.0,1.0,1.0	1.0,1.0,0.978	-0.019	non-MIG
ENSG00000197081	IGF2R	chr6	+	160072764	160072884	160071909	160072036	160073756	160073975	11,55,69,41	0,0,0,1	102,15,58	0,0,0	269	149	1	1	1.0,1.0,1.0,0.958	1.0,1.0,1.0	-0.01	non-MIG
ENSG00000197081	IGF2R	chr6	+	160073212	160073469	160072764	160072884	160073756	160073975	67,149,127,73	0,0,0,6	227,37,167	0,0,0	298	149	0.747819	1	1.0,1.0,1.0,0.859	1.0,1.0,1.0	-0.035	non-MIG
ENSG00000197081	IGF2R	chr6	+	160075846	160075996	160073756	160073975	160078200	160078362	33,105,53,50	0,0,0,2	132,43,117	0,0,0	298	149	1	1	1.0,1.0,1.0,0.926	1.0,1.0,1.0	-0.018	non-MIG
ENSG00000197081	IGF2R	chr6	+	160079579	160079787	160078200	160078362	160080128	160080275	46,129,107,71	0,0,0,0	218,44,185	2,0,0	298	149	1	1	1.0,1.0,1.0,1.0	0.982,1.0,1.0	0.006	non-MIG
ENSG00000197081	IGF2R	chr6	+	160088032	160088147	160084994	160085131	160089106	160089253	56,82,64,67	0,0,0,1	191,9,118	0,0,0	264	149	1	1	1.0,1.0,1.0,0.974	1.0,1.0,1.0	-0.006	non-MIG
ENSG00000112110	MRPL18	chr6	+	159790667	159790787	159789811	159789888	159790939	159791126	12,2,17,7	2,0,0,1	17,43,37	2,8,11	269	149	0.00020414	0.00446958	0.769,1.0,1.0,0.795	0.825,0.749,0.651	0.149	non-MIG
ENSG00000112110	MRPL18	chr6	+	159790667	159790787	159789885	159790060	159790939	159791126	18,10,26,18	14,31,32,25	28,59,57	51,70,66	269	149	0.692325	1	0.416,0.152,0.31,0.285	0.233,0.318,0.324	-0.001	non-MIG
ENSG00000112110	MRPL18	chr6	+	159797286	159797518	159790939	159791126	159798051	159798313	217219276203	0,1,0,0	498975853	4,1,0	298	149	1	1	1.0,0.991,1.0,1.0	0.984,0.998,1.0	0.004	non-MIG
ENSG00000186806	VSIG10L	chr19	-	51334190	51334304	51333790	51333945	51337237	51337534	15,13,6,5	0,0,0,1	16,10,18	0,0,0	263	149	1	1	1.0,1.0,1.0,0.739	1.0,1.0,1.0	-0.065	non-MIG
ENSG00000130363	RSPH3	chr6	-	158983661	158983807	158982484	158982688	158993838	158993926	9,18,27,13	1,2,2,2	18,5,30	0,0,6	295	149	0.475312	1	0.82,0.82,0.872,0.767	1.0,1.0,0.716	-0.086	non-MIG
ENSG00000130363	RSPH3	chr6	-	158986279	158986421	158983661	158983807	158993838	158993926	8,53,18,19	4,2,2,0	36,21,74	0,0,0	291	149	0.00171279	0.0249572	0.506,0.931,0.822,1.0	1.0,1.0,1.0	-0.185	non-MIG
ENSG00000130363	RSPH3	chr6	-	158993838	158993926	158986279	158986421	158999434	158999781	27,43,25,14	2,1,4,0	34,32,56	2,0,4	237	149	0.83598	1	0.895,0.964,0.797,1.0	0.914,1.0,0.898	-0.023	non-MIG
ENSG00000002586	CD99	chrX	+	2714421	2714454	2691186	2691427	2722626	2722674	247116136119	0,0,0,0	197,16,27	0,2,0	182	149	1	1	1.0,1.0,1.0,1.0	1.0,0.868,1.0	0.044	non-MIG
ENSG00000002586	CD99	chrX	+	2717604	2717652	2714421	2714454	2719660	2719705	1179494754602	45,14,14,12	8659841187	30,15,23	197	149	0.28906	1	0.952,0.964,0.976,0.974	0.956,0.98,0.975	-0.004	non-MIG
ENSG00000002586	CD99	chrX	+	2722626	2722674	2720355	2720424	2726259	2726268	159,59,64,45	0,0,0,1	67131187	0,2,0	197	149	1	1	1.0,1.0,1.0,0.971	1.0,0.98,1.0	-0.001	non-MIG
ENSG00000002586	CD99	chrX	+	2723313	2723364	2722626	2722674	2726259	2726268	1377571704611	0,0,0,0	89412881739	0,2,0	200	149	1	1	1.0,1.0,1.0,1.0	1.0,0.998,1.0	0.001	non-MIG
ENSG00000002586	CD99	chrX	+	2726259	2726373	2720355	2720424	2738199	2738256	392176250195	0,0,0,2	294482604	0,0,0	263	149	1	1	1.0,1.0,1.0,0.982	1.0,1.0,1.0	-0.004	non-MIG
ENSG00000002586	CD99	chrX	+	2726259	2726373	2720355	2720424	2738202	2738256	66,19,14,26	2,0,0,0	24,50,81	0,0,0	263	149	1	1	0.949,1.0,1.0,1.0	1.0,1.0,1.0	-0.013	non-MIG
ENSG00000002586	CD99	chrX	+	2726259	2726373	2723313	2723364	2738199	2738256	1115448624499	0,0,2,0	72612991666	0,1,1	263	149	1	1	1.0,1.0,0.994,1.0	1.0,0.999,0.999	-0.001	non-MIG
ENSG00000002586	CD99	chrX	+	2726259	2726373	2723313	2723364	2738202	2738256	725272353293	4,0,0,0	3937421020	0,0,2	263	149	1	1	0.99,1.0,1.0,1.0	1.0,1.0,0.997	-0.001	non-MIG
ENSG00000002586	CD99	chrX	+	2727292	2727343	2726259	2726373	2733356	2733667	0,0,0,0	4,0,0,0	2,0,0	2,4,3	200	149	1	1	0.0,NA,NA,NA	0.427,0.0,0.0	-0.142	non-MIG
ENSG00000002586	CD99	chrX	+	2733356	2733374	2726259	2726373	2738202	2738256	2,0,0,0	79,23,22,39	0,0,0	31,60,116	167	149	1	1	0.022,0.0,0.0,0.0	0.0,0.0,0.0	0.005	non-MIG
ENSG00000002586	CD99	chrX	+	2737880	2738256	2726340	2726373	2740778	2741125	444181228231	0,0,0,0	300366624	2,2,1	298	149	1	1	1.0,1.0,1.0,1.0	0.987,0.989,0.997	0.009	non-MIG
ENSG00000002586	CD99	chrX	+	2738199	2738256	2726259	2726373	2740778	2741101	904393536478	0,0,0,0	67210291421	2,2,1	206	149	1	1	1.0,1.0,1.0,1.0	0.996,0.997,0.999	0.003	non-MIG
ENSG00000002586	CD99	chrX	+	2738202	2738256	2726259	2726373	2740778	2740804	494196244265	0,0,0,0	315409710	2,2,1	203	149	1	1	1.0,1.0,1.0,1.0	0.991,0.993,0.998	0.006	non-MIG
ENSG00000203711	C6orf99	chr6	+	158873527	158873621	158869957	158870310	158895220	158895366	1,4,5,2	0,0,1,0	2,4,2	0,1,0	243	149	1	1	1.0,1.0,0.754,1.0	1.0,0.71,1.0	0.035	non-MIG
ENSG00000203711	C6orf99	chr6	+	158873527	158873621	158869957	158870310	158895225	158895366	0,0,4,2	0,0,0,0	0,5,0	0,2,0	243	149	1	1	NA,NA,1.0,1.0	NA,0.605,NA	0.395	non-MIG
ENSG00000203711	C6orf99	chr6	+	158873527	158873621	158869957	158870310	158909966	158910347	0,0,4,2	1,0,0,0	0,6,0	0,0,0	243	149	1	1	0.0,NA,1.0,1.0	NA,1.0,NA	-0.333	non-MIG
ENSG00000203711	C6orf99	chr6	+	158873529	158873621	158869909	158870310	158895220	158895366	1,4,1,0	0,0,1,0	2,0,2	0,1,0	241	149	1	1	1.0,1.0,0.382,NA	1.0,0.0,1.0	0.127	non-MIG
ENSG00000203711	C6orf99	chr6	+	158873529	158873621	158869909	158870310	158908733	158908895	1,0,0,0	0,0,0,0	0,0,0	0,2,0	241	149	1	1	1.0,NA,NA,NA	NA,0.0,NA	1	non-MIG
ENSG00000203711	C6orf99	chr6	+	158895220	158895366	158869847	158870310	158908733	158908895	0,0,1,0	0,0,0,0	0,1,0	0,2,0	295	149	1	1	NA,NA,1.0,NA	NA,0.202,NA	0.798	non-MIG
ENSG00000203711	C6orf99	chr6	+	158895220	158895366	158869847	158870310	158909966	158910347	0,0,2,0	1,0,0,0	0,6,2	0,0,0	295	149	1	1	0.0,NA,1.0,NA	NA,1.0,1.0	-0.5	non-MIG
ENSG00000203711	C6orf99	chr6	+	158895220	158895366	158873527	158873621	158908733	158908895	2,4,3,0	1,0,0,0	2,2,2	0,0,0	295	149	1	1	0.503,1.0,1.0,NA	1.0,1.0,1.0	-0.166	non-MIG
ENSG00000203711	C6orf99	chr6	+	158895220	158895366	158873527	158873621	158909966	158910347	2,4,4,0	0,0,0,0	2,7,4	0,2,0	295	149	1	1	1.0,1.0,1.0,NA	1.0,0.639,1.0	0.12	non-MIG
ENSG00000203711	C6orf99	chr6	+	158895225	158895366	158869853	158870310	158909966	158910347	0,0,1,0	1,0,0,0	0,7,2	0,0,0	290	149	1	1	0.0,NA,1.0,NA	NA,1.0,1.0	-0.5	non-MIG
ENSG00000203711	C6orf99	chr6	+	158895225	158895366	158873527	158873621	158909966	158910347	0,0,1,0	0,0,0,0	0,6,2	0,2,0	290	149	1	1	NA,NA,1.0,NA	NA,0.607,1.0	0.197	non-MIG
ENSG00000203711	C6orf99	chr6	+	158908733	158908895	158869847	158870310	158909966	158910351	0,0,0,0	1,0,0,0	0,2,0	0,0,0	298	149	1	1	0.0,NA,NA,NA	NA,1.0,NA	-1	non-MIG
ENSG00000203711	C6orf99	chr6	+	158908733	158908895	158873529	158873621	158909966	158910351	1,0,0,0	0,0,0,0	0,0,0	0,2,0	298	149	1	1	1.0,NA,NA,NA	NA,0.0,NA	1	non-MIG
ENSG00000226950	DANCR	chr4	+	52713493	52713542	52712823	52712959	52714198	52714238	93,46,41,57	0,0,2,0	83208156	0,0,0	198	149	1	1	1.0,1.0,0.939,1.0	1.0,1.0,1.0	-0.015	non-MIG
ENSG00000226950	DANCR	chr4	+	52713493	52713702	52712823	52712959	52714198	52714238	263134171169	0,0,2,0	327707491	0,0,0	298	149	1	1	1.0,1.0,0.977,1.0	1.0,1.0,1.0	-0.006	non-MIG
ENSG00000226950	DANCR	chr4	+	52714198	52714238	52712823	52712959	52719867	52720371	0,0,4,0	0,0,0,0	0,2,0	0,0,2	189	149	1	1	NA,NA,1.0,NA	NA,1.0,0.0	0.5	non-MIG
ENSG00000146425	DYNLT1	chr6	-	158641318	158641360	158637219	158637894	158644681	158644738	209161254146	0,0,0,0	236682668	1,7,7	191	149	0.837793	1	1.0,1.0,1.0,1.0	0.995,0.987,0.987	0.01	non-MIG
ENSG00000102984	ZNF821	chr16	-	71861775	71861942	71859679	71860672	71864137	71864242	34,26,39,24	7,0,7,2	18,5,71	2,1,6	298	149	0.59933	1	0.708,1.0,0.736,0.857	0.818,0.714,0.855	0.03	non-MIG
ENSG00000102984	ZNF821	chr16	-	71864137	71864242	71861775	71861942	71867911	71868037	12,12,16,14	0,0,0,0	7,3,31	0,0,2	254	149	1	1	1.0,1.0,1.0,1.0	1.0,1.0,0.901	0.033	non-MIG
ENSG00000102984	ZNF821	chr16	-	71864902	71865048	71864137	71864242	71867892	71868037	48,15,47,28	0,0,0,0	14,3,40	3,0,2	295	149	0.0322813	0.252812	1.0,1.0,1.0,1.0	0.702,1.0,0.91	0.129	non-MIG
ENSG00000102984	ZNF821	chr16	-	71864902	71865048	71864137	71864242	71867911	71868037	58,29,48,41	2,0,0,0	17,11,33	1,2,0	295	149	0.766449	1	0.936,1.0,1.0,1.0	0.896,0.735,1.0	0.107	non-MIG
ENSG00000102984	ZNF821	chr16	-	71864902	71865048	71864137	71864242	71879906	71880023	30,17,25,25	4,0,0,2	9,3,25	0,0,0	295	149	0.0907621	0.55947	0.791,1.0,1.0,0.863	1.0,1.0,1.0	-0.087	non-MIG
ENSG00000102984	ZNF821	chr16	-	71867892	71868037	71864137	71864242	71879906	71880023	42,22,21,22	4,0,0,2	20,12,36	0,0,0	294	149	0.114987	0.665208	0.842,1.0,1.0,0.848	1.0,1.0,1.0	-0.078	non-MIG
ENSG00000102984	ZNF821	chr16	-	71867892	71868037	71864753	71865048	71879906	71880023	70,26,50,33	10,6,7,8	25,12,56	3,0,7	294	149	0.126654	0.713392	0.78,0.687,0.784,0.676	0.809,1.0,0.802	-0.139	non-MIG
ENSG00000102984	ZNF821	chr16	-	71867911	71868037	71864137	71864242	71879906	71880023	42,19,21,20	4,0,0,2	17,14,33	0,0,0	275	149	0.121077	0.690278	0.851,1.0,1.0,0.844	1.0,1.0,1.0	-0.076	non-MIG
ENSG00000102984	ZNF821	chr16	-	71867911	71868037	71864898	71865048	71879906	71880023	78,37,53,44	10,6,7,8	27,20,48	3,0,7	275	149	0.220539	1	0.809,0.77,0.804,0.749	0.83,1.0,0.788	-0.09	non-MIG
ENSG00000102984	ZNF821	chr16	-	71881316	71881434	71879906	71880023	71883210	71883273	2,0,1,0	65,17,30,33	6,2,0	20,12,40	267	149	0.0142263	0.133187	0.017,0.0,0.018,0.0	0.143,0.085,0.0	-0.067	non-MIG
ENSG00000130338	TULP4	chr6	+	158282262	158282378	158232235	158232303	158312050	158312358	15,2,19,9	8,21,2,23	25,39,46	0,11,33	265	149	0.0243429	0.202831	0.513,0.051,0.842,0.18	1.0,0.666,0.439	-0.305	non-MIG
ENSG00000130338	TULP4	chr6	+	158282262	158282378	158232235	158232303	158413064	158413193	0,0,0,0	0,0,0,2	4,1,3	0,0,2	265	149	1	1	NA,NA,NA,0.0	1.0,1.0,0.458	-0.819	non-MIG
ENSG00000130338	TULP4	chr6	+	158413064	158413193	158232235	158232303	158429735	158429897	13,14,16,14	0,0,0,0	12,8,46	0,0,2	278	149	1	1	1.0,1.0,1.0,1.0	1.0,1.0,0.925	0.025	non-MIG
ENSG00000130338	TULP4	chr6	+	158413064	158413193	158312464	158314268	158429735	158429897	55,47,61,62	0,0,0,0	53,33,96	1,0,2	278	149	0.526441	1	1.0,1.0,1.0,1.0	0.966,1.0,0.963	0.024	non-MIG
ENSG00000130338	TULP4	chr6	+	158429735	158429897	158413064	158413193	158448995	158449176	37,37,46,62	0,0,0,2	57,37,99	0,0,0	298	149	1	1	1.0,1.0,1.0,0.939	1.0,1.0,1.0	-0.015	non-MIG
ENSG00000130338	TULP4	chr6	+	158448995	158449176	158429735	158429897	158461562	158461729	17,21,29,41	0,0,0,0	45,23,53	4,0,0	298	149	0.612663	1	1.0,1.0,1.0,1.0	0.849,1.0,1.0	0.05	non-MIG
ENSG00000130338	TULP4	chr6	+	158452133	158452268	158448995	158449176	158461562	158461729	65,33,34,57	0,0,0,2	53101128	0,0,0	284	149	1	1	1.0,1.0,1.0,0.937	1.0,1.0,1.0	-0.016	non-MIG
ENSG00000130338	TULP4	chr6	+	158461562	158461729	158452133	158452268	158479750	158479975	43,39,20,56	0,0,0,1	45,44,118	0,0,0	298	149	1	1	1.0,1.0,1.0,0.966	1.0,1.0,1.0	-0.008	non-MIG
ENSG00000130338	TULP4	chr6	+	158489587	158489732	158481054	158481289	158493572	158493717	26,37,44,51	0,0,0,0	51,32,80	1,0,14	294	149	2.09e-06	0.000101034	1.0,1.0,1.0,1.0	0.963,1.0,0.743	0.098	non-MIG
ENSG00000130338	TULP4	chr6	+	158494752	158494846	158493572	158493717	158498668	158498693	38,34,48,36	0,0,0,1	51,15,91	0,0,0	243	149	1	1	1.0,1.0,1.0,0.957	1.0,1.0,1.0	-0.011	non-MIG
ENSG00000130338	TULP4	chr6	+	158501677	158504178	158498668	158498812	158506577	158511828	32,40,48,47	0,0,0,0	64,23,90	0,3,8	298	149	1.96e-05	0.000664155	1.0,1.0,1.0,1.0	1.0,0.793,0.849	0.119	non-MIG
ENSG00000122335	SERAC1	chr6	-	158117726	158117821	158116184	158116282	158119028	158119120	17,27,22,25	0,4,0,0	35,31,70	0,0,0	244	149	0.734989	1	1.0,0.805,1.0,1.0	1.0,1.0,1.0	-0.049	non-MIG
ENSG00000122335	SERAC1	chr6	-	158128107	158128270	158120424	158120575	158130372	158130486	27,39,40,28	0,2,0,2	39,41,77	0,0,0	298	149	0.835358	1	1.0,0.907,1.0,0.875	1.0,1.0,1.0	-0.054	non-MIG
ENSG00000122335	SERAC1	chr6	-	158128107	158128270	158120424	158120575	158143055	158143184	10,14,27,24	2,0,1,0	16,21,46	0,1,0	298	149	1	1	0.714,1.0,0.931,1.0	1.0,0.913,1.0	-0.06	non-MIG
ENSG00000122335	SERAC1	chr6	-	158130372	158130486	158120424	158120575	158143055	158143184	3,13,15,8	2,0,1,0	11,23,32	0,1,0	263	149	1	1	0.459,1.0,0.895,1.0	1.0,0.929,1.0	-0.138	non-MIG
ENSG00000122335	SERAC1	chr6	-	158130372	158130486	158128107	158128270	158143055	158143184	20,36,31,11	0,0,3,0	34,45,65	0,2,2	263	149	0.377457	1	1.0,1.0,0.854,1.0	1.0,0.927,0.948	0.005	non-MIG
ENSG00000122335	SERAC1	chr6	-	158146781	158146913	158144298	158144420	158148864	158148954	37,20,31,42	2,0,0,0	31,37,56	0,0,0	281	149	1	1	0.907,1.0,1.0,1.0	1.0,1.0,1.0	-0.023	non-MIG
ENSG00000122335	SERAC1	chr6	-	158148864	158148954	158145919	158146913	158150452	158150563	30,23,27,43	2,0,0,0	40,35,39	0,0,3	239	149	0.861927	1	0.903,1.0,1.0,1.0	1.0,1.0,0.89	0.012	non-MIG
ENSG00000122335	SERAC1	chr6	-	158155314	158155351	158150452	158150589	158158272	158158364	14,9,22,12	6,6,4,7	18,39,55	2,9,15	186	149	0.143935	0.784713	0.651,0.546,0.815,0.579	0.878,0.776,0.746	-0.152	non-MIG
ENSG00000049618	ARID1B	chr6	+	156829226	156829421	156776861	156779471	156901375	156901525	133138159149	2,6,2,0	190,59,127	0,2,0	298	149	0.0996989	0.600238	0.971,0.92,0.975,1.0	1.0,0.937,1.0	-0.013	non-MIG
ENSG00000049618	ARID1B	chr6	+	156871613	156871652	156829226	156829421	156901375	156901525	0,2,0,0	95,81,96,100	0,0,0	111,49,86	188	149	1	1	0.0,0.019,0.0,0.0	0.0,0.0,0.0	0.005	non-MIG
ENSG00000049618	ARID1B	chr6	+	157036834	157036876	156935465	156935576	157084661	157084905	28,27,43,14	31,28,53,49	54,18,28	52,14,62	191	149	0.585049	1	0.413,0.429,0.388,0.182	0.448,0.501,0.261	-0.05	non-MIG
ENSG00000049618	ARID1B	chr6	+	157084661	157084905	156935465	156935576	157110471	157110561	101135148153	0,0,0,2	201,86,215	0,0,0	298	149	1	1	1.0,1.0,1.0,0.975	1.0,1.0,1.0	-0.006	non-MIG
ENSG00000049618	ARID1B	chr6	+	157084661	157084905	156935465	156935576	157148623	157148951	31,28,53,49	0,0,0,0	52,14,66	0,0,1	298	149	1	1	1.0,1.0,1.0,1.0	1.0,1.0,0.971	0.01	non-MIG
ENSG00000049618	ARID1B	chr6	+	157110471	157110561	156935465	156935576	157148623	157148951	0,2,4,11	0,0,0,0	2,0,13	0,0,1	239	149	1	1	NA,1.0,1.0,1.0	1.0,NA,0.89	0.055	non-MIG
ENSG00000049618	ARID1B	chr6	+	157110471	157110561	157084661	157084905	157133027	157133207	85106108117	4,0,1,3	169,81,181	2,0,8	239	149	0.529635	1	0.93,1.0,0.985,0.96	0.981,1.0,0.934	-0.003	non-MIG
ENSG00000049618	ARID1B	chr6	+	157110471	157110561	157084661	157084905	157148623	157148951	58,82,80,111	0,0,0,0	116,50,127	0,0,4	239	149	0.585858	1	1.0,1.0,1.0,1.0	1.0,1.0,0.952	0.016	non-MIG
ENSG00000049618	ARID1B	chr6	+	157133027	157133207	157084661	157084905	157148623	157148951	38,52,49,34	0,0,0,0	55,21,65	0,0,4	298	149	0.890871	1	1.0,1.0,1.0,1.0	1.0,1.0,0.89	0.037	non-MIG
ENSG00000049618	ARID1B	chr6	+	157133027	157133207	157110471	157110561	157148623	157148951	64,85,81,54	2,7,5,11	111,54,126	4,1,13	298	149	0.309661	1	0.941,0.859,0.89,0.711	0.933,0.964,0.829	-0.058	non-MIG
ENSG00000049618	ARID1B	chr6	+	157150724	157150853	157148623	157148951	157167039	157167185	22,15,29,49	36,53,65,75	23,12,40	93,18,63	278	149	0.646776	1	0.247,0.132,0.193,0.259	0.117,0.263,0.254	-0.004	non-MIG
ENSG00000049618	ARID1B	chr6	+	157150724	157150853	157148728	157148981	157167039	157167185	8,10,9,20	0,0,0,0	6,8,13	8,0,0	278	149	0.00973283	0.09906	1.0,1.0,1.0,1.0	0.287,1.0,1.0	0.238	non-MIG
ENSG00000049618	ARID1B	chr6	+	157174846	157175005	157172775	157174117	157180968	157180994	30,58,64,27	6,10,9,14	53,16,102	6,7,22	298	149	0.871902	1	0.714,0.744,0.78,0.491	0.815,0.533,0.699	0	non-MIG
ENSG00000049618	ARID1B	chr6	+	157198810	157198907	157193470	157196315	157200704	157201488	85,99,80,141	2,2,0,1	145,49,162	0,0,0	246	149	1	1	0.963,0.968,1.0,0.988	1.0,1.0,1.0	-0.02	non-MIG
ENSG00000226453	LINC02542	chr6	-	81928856	81928901	81844603	81845909	82057938	82058005	0,0,2,0	0,4,2,1	0,0,3	4,4,2	194	149	1	1	NA,0.0,0.434,0.0	0.0,0.0,0.535	-0.034	non-MIG
ENSG00000226453	LINC02542	chr6	-	82057938	82058005	81928856	81928901	82101644	82101800	0,0,0,1	0,0,1,0	0,0,5	0,0,0	216	149	1	1	NA,NA,0.0,1.0	NA,NA,1.0	-0.5	non-MIG
ENSG00000226453	LINC02542	chr6	-	82059590	82059679	82057938	82058005	82101559	82101792	0,0,0,0	0,0,1,0	0,3,0	0,0,3	238	149	1	1	NA,NA,0.0,NA	NA,1.0,0.0	-0.5	non-MIG
ENSG00000226453	LINC02542	chr6	-	82059590	82059679	82057938	82058005	82101644	82101765	0,0,0,0	0,0,0,2	0,1,0	0,0,2	238	149	1	1	NA,NA,NA,0.0	NA,1.0,0.0	-0.5	non-MIG
ENSG00000100575	TIMM9	chr14	-	58410842	58410938	58408494	58409168	58411906	58411971	170173221198	2,2,0,0	146319433	0,1,0	245	149	1	1	0.981,0.981,1.0,1.0	1.0,0.995,1.0	-0.008	non-MIG
ENSG00000100575	TIMM9	chr14	-	58410842	58410938	58408494	58409168	58424007	58424095	83,86,104,111	0,1,0,0	80145205	0,0,2	245	149	1	1	1.0,0.981,1.0,1.0	1.0,1.0,0.984	0.001	non-MIG
ENSG00000100575	TIMM9	chr14	-	58411906	58411971	58408494	58409168	58424007	58424095	48,66,76,42	0,1,0,0	44,90,129	0,0,2	214	149	1	1	1.0,0.979,1.0,1.0	1.0,1.0,0.978	0.002	non-MIG
ENSG00000100575	TIMM9	chr14	-	58411906	58411971	58410842	58410938	58424007	58424095	126146189124	1,0,9,0	114252361	4,4,6	214	149	0.440052	1	0.989,1.0,0.936,1.0	0.952,0.978,0.977	0.012	non-MIG
ENSG00000100575	TIMM9	chr14	-	58411906	58411971	58410842	58410938	58427053	58427187	71,43,79,59	0,1,0,2	36120141	0,0,0	214	149	1	1	1.0,0.968,1.0,0.954	1.0,1.0,1.0	-0.02	non-MIG
ENSG00000100575	TIMM9	chr14	-	58424007	58424095	58410842	58410938	58427053	58427114	77,96,145,71	0,1,0,2	88161187	0,0,0	237	149	1	1	1.0,0.984,1.0,0.957	1.0,1.0,1.0	-0.015	non-MIG
ENSG00000100575	TIMM9	chr14	-	58424007	58424095	58411906	58411971	58427053	58427114	156212260147	25,12,15,11	163328416	0,39,15	237	149	0.0952883	0.579884	0.797,0.917,0.916,0.894	1.0,0.841,0.946	-0.048	non-MIG
ENSG00000100575	TIMM9	chr14	-	58424007	58424095	58411906	58411971	58427391	58427527	53,64,67,47	0,0,0,0	46101142	1,1,2	237	149	0.557831	1	1.0,1.0,1.0,1.0	0.967,0.984,0.978	0.024	non-MIG
ENSG00000100575	TIMM9	chr14	-	58427053	58427242	58424007	58424095	58427391	58427527	115174209137	2,0,0,4	139273318	1,4,3	298	149	0.426974	1	0.966,1.0,1.0,0.945	0.986,0.972,0.981	-0.002	non-MIG
ENSG00000188611	ASAH2	chr10	-	50198300	50198369	50196772	50196919	50199050	50199146	1,0,0,0	16,10,20,3	0,0,5	20,24,25	218	149	0.387232	1	0.041,0.0,0.0,0.0	0.0,0.0,0.12	-0.03	non-MIG
ENSG00000243406	MRPS31P5	chr13	-	52183975	52184114	52180581	52180654	52186682	52186823	11,21,16,18	0,0,3,4	19,23,45	2,3,0	288	149	0.567088	1	1.0,1.0,0.734,0.7	0.831,0.799,1.0	-0.018	non-MIG
ENSG00000153721	CNKSR3	chr6	-	154422914	154422983	154422505	154422652	154428127	154428187	44,25,49,67	0,0,0,0	43,20,90	0,0,2	218	149	1	1	1.0,1.0,1.0,1.0	1.0,1.0,0.969	0.01	non-MIG
ENSG00000288520	AL357075.4	chr6	-	154433465	154433507	154430471	154430591	154442087	154442290	19,23,3,14	0,0,0,0	5,9,21	0,0,2	191	149	1	1	1.0,1.0,1.0,1.0	1.0,1.0,0.891	0.036	non-MIG
ENSG00000288520	AL357075.4	chr6	-	154441291	154441379	154433465	154433507	154442087	154442290	79,82,83,94	2,0,0,2	73,38,133	0,1,0	237	149	1	1	0.961,1.0,1.0,0.967	1.0,0.96,1.0	-0.005	non-MIG
ENSG00000167130	DOLPP1	chr9	+	129085022	129085107	129084598	129084768	129085206	129085295	170163233235	0,0,0,1	206205210	5,3,0	234	149	0.868509	1	1.0,1.0,1.0,0.993	0.963,0.978,1.0	0.018	non-MIG
ENSG00000167130	DOLPP1	chr9	+	129085022	129085107	129084598	129084768	129085517	129085616	50,76,119,100	4,0,1,2	84,57,75	1,0,1	234	149	0.724318	1	0.888,1.0,0.987,0.97	0.982,1.0,0.979	-0.026	non-MIG
ENSG00000167130	DOLPP1	chr9	+	129085206	129085306	129084667	129084768	129085517	129085616	34,41,46,54	4,0,1,2	37,72,47	1,0,1	249	149	1	1	0.836,1.0,0.965,0.942	0.957,1.0,0.966	-0.039	non-MIG
ENSG00000167130	DOLPP1	chr9	+	129085206	129085306	129085022	129085107	129085517	129085616	160133163193	0,0,0,0	155218184	0,0,2	249	149	1	1	1.0,1.0,1.0,1.0	1.0,1.0,0.982	0.006	non-MIG
ENSG00000167130	DOLPP1	chr9	+	129085517	129085616	129085206	129085306	129088970	129090435	62,51,62,63	1,0,1,0	60,95,61	0,0,0	248	149	1	1	0.974,1.0,0.974,1.0	1.0,1.0,1.0	-0.013	non-MIG
ENSG00000167130	DOLPP1	chr9	+	129086138	129086267	129085517	129085616	129086708	129086798	143,93,187,133	56,88,41,93	200222172	13,18,25	278	149	8.43e-10	1.23e-07	0.578,0.362,0.71,0.434	0.892,0.869,0.787	-0.328	non-MIG
ENSG00000167130	DOLPP1	chr9	+	129086708	129086798	129085206	129085306	129088970	129089522	111,93,124,116	1,0,1,0	126128115	0,0,0	239	149	1	1	0.986,1.0,0.987,1.0	1.0,1.0,1.0	-0.007	non-MIG
ENSG00000167130	DOLPP1	chr9	+	129086708	129086798	129085517	129085616	129088970	129089522	160179163209	0,0,0,2	139146137	0,0,0	239	149	1	1	1.0,1.0,1.0,0.985	1.0,1.0,1.0	-0.004	non-MIG
ENSG00000005889	ZFX	chrX	+	24151690	24151800	24149744	24149794	24152719	24152830	21,35,60,21	2,3,2,0	40,21,29	2,1,0	259	149	0.375572	1	0.858,0.87,0.945,1.0	0.92,0.924,1.0	-0.03	non-MIG
ENSG00000005889	ZFX	chrX	+	24151690	24151800	24151425	24151481	24152719	24152830	12,20,23,13	0,0,0,0	22,13,30	0,2,0	259	149	1	1	1.0,1.0,1.0,1.0	1.0,0.789,1.0	0.07	non-MIG
ENSG00000005889	ZFX	chrX	+	24152719	24152830	24149728	24149794	24161714	24161842	4,5,10,4	0,0,2,0	4,11,3	0,0,4	260	149	0.10215	0.611433	1.0,1.0,0.741,1.0	1.0,1.0,0.301	0.168	non-MIG
ENSG00000005889	ZFX	chrX	+	24152719	24152830	24149728	24149794	24172714	24172800	9,17,29,3	55,29,26,30	13,5,11	12,8,5	260	149	0.0131958	0.125534	0.086,0.251,0.39,0.054	0.383,0.264,0.558	-0.206	non-MIG
ENSG00000005889	ZFX	chrX	+	24161714	24161842	24149172	24149253	24172714	24172800	7,11,19,7	11,7,10,15	10,6,20	5,2,0	277	149	0.00283733	0.0373536	0.255,0.458,0.505,0.201	0.518,0.617,1.0	-0.357	non-MIG
ENSG00000005889	ZFX	chrX	+	24161714	24161842	24149744	24149794	24172714	24172800	7,11,21,7	55,29,26,30	10,6,23	12,8,5	277	149	0.00255245	0.0343954	0.064,0.169,0.303,0.112	0.31,0.287,0.712	-0.274	non-MIG
ENSG00000005889	ZFX	chrX	+	24161714	24161842	24152719	24152830	24172714	24172800	11,15,28,11	11,19,30,3	12,19,23	13,8,17	277	149	0.559367	1	0.35,0.298,0.334,0.664	0.332,0.561,0.421	-0.027	non-MIG
ENSG00000005889	ZFX	chrX	+	24172714	24172800	24149628	24149794	24179182	24179219	76,49,50,48	0,4,0,0	13,34,18	0,0,0	235	149	1	1	1.0,0.886,1.0,1.0	1.0,1.0,1.0	-0.028	non-MIG
ENSG00000005889	ZFX	chrX	+	24173606	24173723	24172714	24172800	24175388	24175443	15,0,22,7	0,3,1,2	11,17,22	4,2,0	266	149	0.701377	1	1.0,0.0,0.925,0.662	0.606,0.826,1.0	-0.164	non-MIG
ENSG00000005889	ZFX	chrX	+	24173606	24173723	24172714	24172800	24177683	24177866	15,0,24,7	0,0,0,0	10,15,17	0,0,1	266	149	1	1	1.0,NA,1.0,1.0	1.0,1.0,0.905	0.032	non-MIG
ENSG00000005889	ZFX	chrX	+	24173606	24173723	24172714	24172800	24179182	24179770	29,1,31,11	50,30,52,29	15,35,29	9,29,22	266	149	1.01e-05	0.000382375	0.245,0.018,0.25,0.175	0.483,0.403,0.425	-0.265	non-MIG
ENSG00000005889	ZFX	chrX	+	24175388	24175443	24172755	24172800	24177683	24177866	0,1,1,2	0,0,0,0	2,0,0	0,0,1	204	149	1	1	NA,1.0,1.0,1.0	1.0,NA,0.0	0.5	non-MIG
ENSG00000005889	ZFX	chrX	+	24175388	24175443	24172755	24172800	24179182	24179550	0,2,1,2	50,30,52,29	2,3,0	9,29,22	204	149	0.306136	1	0.0,0.046,0.014,0.048	0.14,0.07,0.0	-0.043	non-MIG
ENSG00000005889	ZFX	chrX	+	24175388	24175443	24173606	24173723	24177683	24177866	0,0,0,0	0,0,2,0	0,1,1	0,0,0	204	149	1	1	NA,NA,0.0,NA	NA,1.0,1.0	-1	non-MIG
ENSG00000005889	ZFX	chrX	+	24175388	24175443	24173606	24173723	24179182	24179550	0,0,0,0	14,1,9,4	0,2,5	5,21,12	204	149	0.00369216	0.0460446	0.0,0.0,0.0,0.0	0.0,0.065,0.233	-0.099	non-MIG
ENSG00000005889	ZFX	chrX	+	24177683	24177866	24172755	24172800	24179182	24179550	0,0,0,0	50,30,52,29	0,2,5	9,29,22	298	149	0.0538918	0.375694	0.0,0.0,0.0,0.0	0.0,0.033,0.102	-0.045	non-MIG
ENSG00000005889	ZFX	chrX	+	24177683	24177866	24173606	24173723	24179182	24179550	0,0,2,0	14,1,9,4	0,2,4	5,21,12	298	149	0.0567693	0.390909	0.0,0.0,0.1,0.0	0.0,0.045,0.143	-0.038	non-MIG
ENSG00000005889	ZFX	chrX	+	24177683	24177866	24175388	24175443	24179182	24179550	0,0,0,0	0,1,0,0	0,2,4	0,3,4	298	149	1	1	NA,0.0,NA,NA	NA,0.25,0.333	-0.291	non-MIG
ENSG00000005889	ZFX	chrX	+	24208899	24209040	24208217	24208370	24210192	24211700	125,127,181,99	0,4,0,0	117119117	0,0,0	290	149	1	1	1.0,0.942,1.0,1.0	1.0,1.0,1.0	-0.014	non-MIG
ENSG00000112031	MTRF1L	chr6	-	152991184	152991321	152987361	152990095	152992856	152992974	44,71,94,121	15,16,10,26	74125166	53,31,44	286	149	0.0523078	0.366986	0.604,0.698,0.83,0.708	0.421,0.677,0.663	0.123	non-MIG
ENSG00000112031	MTRF1L	chr6	-	152991184	152991416	152987361	152990095	152992856	152992974	37,33,75,77	15,16,10,26	50,70,99	53,31,44	298	149	0.0291546	0.233934	0.552,0.508,0.789,0.597	0.321,0.53,0.529	0.152	non-MIG
ENSG00000112031	MTRF1L	chr6	-	152995135	152995294	152994512	152994676	152998549	152998629	117139154158	0,0,0,0	123181218	3,1,0	298	149	1	1	1.0,1.0,1.0,1.0	0.953,0.989,1.0	0.019	non-MIG
ENSG00000112031	MTRF1L	chr6	-	152995135	152995319	152994512	152994676	152998549	152998629	87119135132	0,0,0,0	135199220	3,1,0	298	149	1	1	1.0,1.0,1.0,1.0	0.957,0.99,1.0	0.018	non-MIG
ENSG00000112031	MTRF1L	chr6	-	152995243	152995319	152994512	152994676	152998549	152998629	11,24,20,31	0,0,0,0	46,58,36	3,1,0	225	149	0.487168	1	1.0,1.0,1.0,1.0	0.91,0.975,1.0	0.038	non-MIG
ENSG00000112031	MTRF1L	chr6	-	152995262	152995319	152994512	152994676	152998549	152998629	4,11,11,7	0,0,0,0	13,16,16	3,1,0	206	149	0.29199	1	1.0,1.0,1.0,1.0	0.758,0.92,1.0	0.107	non-MIG
ENSG00000092853	CLSPN	chr1	-	35737338	35737421	35736913	35737075	35737991	35738097	108,85,106,72	1,1,0,4	176,44,164	2,0,1	232	149	0.492241	1	0.986,0.982,1.0,0.92	0.983,1.0,0.991	-0.019	MIG
ENSG00000092853	CLSPN	chr1	-	35746765	35746992	35745450	35745562	35747906	35748061	87,101,115,77	0,0,1,2	147,46,140	2,0,4	298	149	0.374958	1	1.0,1.0,0.983,0.951	0.974,1.0,0.946	0.01	MIG
ENSG00000092853	CLSPN	chr1	-	35753744	35753936	35751249	35751506	35760341	35760916	93178143119	0,2,2,0	193,34,177	2,0,0	298	149	1	1	1.0,0.978,0.973,1.0	0.98,1.0,1.0	-0.006	MIG
ENSG00000092853	CLSPN	chr1	-	35761997	35762070	35761095	35761204	35762403	35762481	113154133115	0,1,0,0	228,58,198	0,0,0	222	149	1	1	1.0,0.99,1.0,1.0	1.0,1.0,1.0	-0.002	MIG
ENSG00000092853	CLSPN	chr1	-	35765217	35765326	35764265	35764714	35769846	35769928	95152137135	0,0,0,0	206,53,200	2,0,0	258	149	1	1	1.0,1.0,1.0,1.0	0.983,1.0,1.0	0.006	MIG
ENSG00000146476	ARMT1	chr6	+	151454547	151454653	151452465	151452586	151458327	151458572	58,61,104,46	0,0,0,6	165280216	0,2,3	255	149	0.602017	1	1.0,1.0,1.0,0.818	1.0,0.988,0.977	-0.034	non-MIG
ENSG00000015520	NPC1L1	chr7	-	44515802	44515965	44512534	44513649	44516083	44516197	21,19,29,31	0,0,0,0	20,10,13	2,0,0	298	149	1	1	1.0,1.0,1.0,1.0	0.833,1.0,1.0	0.056	non-MIG
ENSG00000015520	NPC1L1	chr7	-	44533738	44533853	44533430	44533558	44534446	44534629	17,3,12,4	0,2,2,0	1,3,9	3,0,3	264	149	0.0190375	0.167819	1.0,0.458,0.772,1.0	0.158,1.0,0.629	0.212	non-MIG
ENSG00000120278	PLEKHG1	chr6	+	150638079	150638125	150599882	150600017	150650727	150650786	0,0,0,3	9,7,5,7	2,0,0	35,4,21	195	149	1	1	0.0,0.0,0.0,0.247	0.042,0.0,0.0	0.048	non-MIG
ENSG00000120278	PLEKHG1	chr6	+	150768637	150768738	150733583	150734092	150786389	150786459	53,36,30,22	0,0,0,1	34,39,73	0,0,0	250	149	1	1	1.0,1.0,1.0,0.929	1.0,1.0,1.0	-0.018	non-MIG
ENSG00000120278	PLEKHG1	chr6	+	150800718	150800869	150795855	150795902	150804609	150804741	64,37,52,46	0,0,0,2	52,68,67	0,0,0	298	149	1	1	1.0,1.0,1.0,0.92	1.0,1.0,1.0	-0.02	non-MIG
ENSG00000120278	PLEKHG1	chr6	+	150804609	150804741	150800718	150800869	150809104	150809287	73,35,45,31	0,0,0,0	30,39,69	0,0,2	281	149	1	1	1.0,1.0,1.0,1.0	1.0,1.0,0.948	0.017	non-MIG
ENSG00000120278	PLEKHG1	chr6	+	150821194	150821233	150819678	150819774	150823653	150823676	7,23,14,24	2,2,0,0	41,24,56	1,0,0	188	149	0.691505	1	0.735,0.901,1.0,1.0	0.97,1.0,1.0	-0.081	non-MIG
ENSG00000196296	ATP2A1	chr16	+	28892314	28892659	28888896	28888953	28894154	28894219	0,0,0,0	30,5,2,5	2,0,0	1,0,16	298	149	1	1	0.0,0.0,0.0,0.0	0.5,NA,0.0	-0.25	non-MIG
ENSG00000196296	ATP2A1	chr16	+	28894504	28894607	28894154	28894243	28894821	28894953	4,5,0,2	8,12,3,8	6,0,13	2,0,3	252	149	1	1	0.228,0.198,0.0,0.129	0.639,NA,0.719	-0.54	non-MIG
ENSG00000196296	ATP2A1	chr16	+	28903699	28903741	28903322	28903440	28904179	28904464	13,8,0,6	8,10,5,2	6,0,8	1,0,7	191	149	1	1	0.559,0.384,0.0,0.701	0.824,NA,0.471	-0.236	non-MIG
ENSG00000055211	GINM1	chr6	+	149572284	149572344	149566293	149566534	149578821	149578973	77,99,84,81	0,0,0,0	116,4,9	1,0,0	209	149	1	1	1.0,1.0,1.0,1.0	0.988,1.0,1.0	0.004	non-MIG
ENSG00000055211	GINM1	chr6	+	149572284	149572344	149566293	149566534	149579833	149579990	78,98,84,76	2,0,8,1	110,2,7	2,0,2	209	149	0.387342	1	0.965,1.0,0.882,0.982	0.975,1.0,0.714	0.061	non-MIG
ENSG00000055211	GINM1	chr6	+	149572506	149572603	149572284	149572344	149578821	149578973	182198262157	0,1,0,6	252360429	6,2,2	246	149	0.936363	1	1.0,0.992,1.0,0.941	0.962,0.991,0.992	0.002	non-MIG
ENSG00000055211	GINM1	chr6	+	149572506	149572603	149572284	149572344	149579833	149579990	67,88,81,65	1,0,0,1	97,90,105	0,0,0	246	149	1	1	0.976,1.0,1.0,0.975	1.0,1.0,1.0	-0.012	non-MIG
ENSG00000055211	GINM1	chr6	+	149578821	149578973	149566293	149566534	149579833	149579990	69,65,123,75	2,0,8,1	89257272	2,0,2	298	149	0.00616766	0.0690729	0.945,1.0,0.885,0.974	0.957,1.0,0.986	-0.03	non-MIG
ENSG00000055211	GINM1	chr6	+	149578821	149578973	149572284	149572344	149579833	149579990	69,66,123,81	1,0,0,1	94259274	0,0,0	298	149	1	1	0.972,1.0,1.0,0.976	1.0,1.0,1.0	-0.013	non-MIG
ENSG00000055211	GINM1	chr6	+	149578821	149578973	149572506	149572603	149579833	149579990	190181310167	2,5,0,0	246532609	0,1,7	298	149	0.930166	1	0.979,0.948,1.0,1.0	1.0,0.996,0.978	-0.01	non-MIG
ENSG00000055211	GINM1	chr6	+	149580590	149580723	149579833	149579990	149582439	149582603	67,57,69,62	0,0,2,0	48181207	0,0,0	282	149	1	1	1.0,1.0,0.948,1.0	1.0,1.0,1.0	-0.013	non-MIG
ENSG00000055211	GINM1	chr6	+	149580592	149580723	149579833	149579990	149582439	149582603	118107154133	0,0,2,0	99376459	0,0,0	280	149	1	1	1.0,1.0,0.976,1.0	1.0,1.0,1.0	-0.006	non-MIG
ENSG00000112305	SMAP1	chr6	+	70732377	70732511	70667775	70668141	70754979	70755065	75,97,90,109	6,0,0,0	241312338	1,1,0	283	149	0.834607	1	0.868,1.0,1.0,1.0	0.992,0.994,1.0	-0.028	MIG
ENSG00000112305	SMAP1	chr6	+	70791688	70791769	70772928	70773425	70798656	70798737	0,2,6,6	8,15,39,25	14,44,12	29,81,95	230	149	0.00859818	0.0897392	0.0,0.08,0.091,0.135	0.238,0.26,0.076	-0.115	MIG
ENSG00000112305	SMAP1	chr6	+	70798656	70798737	70773349	70773425	70836940	70837028	54,49,60,92	0,0,2,0	102198194	2,1,0	230	149	1	1	1.0,1.0,0.951,1.0	0.971,0.992,1.0	0	MIG
ENSG00000112305	SMAP1	chr6	+	70859328	70859416	70857921	70858229	70860199	70861166	12,6,1,16	52,48,81,78	7,4,6	109116106	237	149	0.0019106	0.0272295	0.127,0.073,0.008,0.114	0.039,0.021,0.034	0.049	MIG
ENSG00000133789	SWAP70	chr11	+	9703395	9703448	9694145	9694286	9713465	9713639	0,0,2,0	33,19,19,21	0,0,0	12,9,22	202	149	1	1	0.0,0.0,0.072,0.0	0.0,0.0,0.0	0.018	non-MIG
ENSG00000133789	SWAP70	chr11	+	9713465	9713639	9694145	9694286	9724657	9724885	45,35,47,44	7,10,3,5	35,19,42	3,0,1	298	149	0.00137799	0.020936	0.763,0.636,0.887,0.815	0.854,1.0,0.955	-0.161	non-MIG
ENSG00000133789	SWAP70	chr11	+	9713465	9713639	9694145	9694286	9728052	9728071	33,19,21,21	0,0,0,0	13,9,22	0,0,1	298	149	1	1	1.0,1.0,1.0,1.0	1.0,1.0,0.917	0.028	non-MIG
ENSG00000133789	SWAP70	chr11	+	9724657	9724885	9694145	9694286	9728052	9728071	56,50,44,73	0,0,0,0	54,3,33	0,0,1	298	149	1	1	1.0,1.0,1.0,1.0	1.0,1.0,0.943	0.019	non-MIG
ENSG00000133789	SWAP70	chr11	+	9724657	9724885	9713465	9713639	9728052	9728071	61,56,69,91	0,0,2,0	74,13,52	1,0,0	298	149	1	1	1.0,1.0,0.945,1.0	0.974,1.0,1.0	-0.005	non-MIG
ENSG00000111962	UST	chr6	+	148886985	148887029	148747029	148747677	148941278	148941434	111,96,98,104	0,0,0,2	139100168	1,0,0	193	149	1	1	1.0,1.0,1.0,0.976	0.991,1.0,1.0	-0.003	non-MIG
ENSG00000111962	UST	chr6	+	148941278	148941434	148886985	148887029	148953871	148953951	127,116,142,99	1,0,0,0	119128239	0,0,0	298	149	1	1	0.984,1.0,1.0,1.0	1.0,1.0,1.0	-0.004	non-MIG
ENSG00000111962	UST	chr6	+	148941278	148941434	148886985	148887029	148964409	148964563	94,77,88,73	2,0,0,0	78,81,139	4,0,1	298	149	0.846867	1	0.959,1.0,1.0,1.0	0.907,1.0,0.986	0.025	non-MIG
ENSG00000111962	UST	chr6	+	148953871	148953951	148886985	148887029	148964409	148964563	24,22,42,39	2,0,0,0	37,23,56	4,0,1	229	149	0.217959	1	0.886,1.0,1.0,1.0	0.858,1.0,0.973	0.028	non-MIG
ENSG00000111962	UST	chr6	+	148953871	148953951	148941278	148941434	148964409	148964563	58,66,96,65	2,5,2,0	77,69,157	0,0,4	229	149	0.106654	0.629847	0.95,0.896,0.969,1.0	1.0,1.0,0.962	-0.034	non-MIG
ENSG00000111962	UST	chr6	+	148953871	148953951	148941278	148941434	149019138	149019236	12,28,31,19	1,1,4,6	23,23,60	0,0,0	229	149	5.44e-06	0.000227807	0.886,0.948,0.835,0.673	1.0,1.0,1.0	-0.164	non-MIG
ENSG00000111962	UST	chr6	+	148964409	148964563	148941278	148941434	149019138	149019236	25,31,42,55	1,1,4,6	34,44,83	0,0,0	298	149	1.53e-05	0.000538486	0.926,0.939,0.84,0.821	1.0,1.0,1.0	-0.119	non-MIG
ENSG00000111962	UST	chr6	+	148964409	148964563	148953871	148953951	149019138	149019236	69,65,107,101	0,0,0,0	90,93,176	0,1,0	298	149	1	1	1.0,1.0,1.0,1.0	1.0,0.979,1.0	0.007	non-MIG
ENSG00000108639	SYNGR2	chr17	+	78170816	78171054	78168557	78168715	78171509	78171649	314246225233	0,0,0,0	504764574	0,2,0	298	149	1	1	1.0,1.0,1.0,1.0	1.0,0.995,1.0	0.002	non-MIG
ENSG00000108639	SYNGR2	chr17	+	78171509	78171649	78170816	78171054	78171738	78171942	301277252233	33,27,40,26	549988812	69,97,56	289	149	0.144631	0.787384	0.825,0.841,0.765,0.822	0.804,0.84,0.882	-0.029	non-MIG
ENSG00000005483	KMT2E	chr7	+	105038125	105038199	105014189	105014535	105040838	105041023	17,7,6,4	37,16,15,24	17,10,34	31,13,46	223	149	0.0172417	0.155346	0.235,0.226,0.211,0.1	0.268,0.339,0.331	-0.12	non-MIG
ENSG00000005483	KMT2E	chr7	+	105038384	105038525	105038125	105038199	105039152	105039269	0,0,0,0	2,0,0,0	2,2,0	0,0,0	290	149	1	1	0.0,NA,NA,NA	1.0,1.0,NA	-1	non-MIG
ENSG00000005483	KMT2E	chr7	+	105038384	105038525	105038125	105038199	105040838	105041023	2,0,0,0	18,6,3,2	2,2,4	16,7,26	290	149	0.00646879	0.071895	0.054,0.0,0.0,0.0	0.06,0.128,0.073	-0.074	non-MIG
ENSG00000005483	KMT2E	chr7	+	105039152	105039269	105038125	105038199	105040838	105040856	2,0,0,0	18,6,3,2	0,0,2	16,7,26	266	149	1	1	0.059,0.0,0.0,0.0	0.0,0.0,0.041	0.001	non-MIG
ENSG00000005483	KMT2E	chr7	+	105039152	105039269	105038384	105038525	105040838	105040856	0,0,0,0	2,0,0,0	0,0,2	0,0,4	266	149	1	1	0.0,NA,NA,NA	NA,NA,0.219	-0.219	non-MIG
ENSG00000005483	KMT2E	chr7	+	105064027	105064116	105063350	105063580	105066726	105066807	4,3,0,0	46,37,36,32	3,0,2	58,29,96	238	149	0.646352	1	0.052,0.048,0.0,0.0	0.031,0.0,0.013	0.01	non-MIG
ENSG00000005483	KMT2E	chr7	+	105066726	105066807	105063350	105063580	105073618	105073677	54,52,42,42	0,1,0,0	79,46,118	0,0,0	230	149	1	1	1.0,0.971,1.0,1.0	1.0,1.0,1.0	-0.007	non-MIG
ENSG00000005483	KMT2E	chr7	+	105068474	105068545	105066726	105066807	105073618	105073677	0,0,2,1	26,32,29,29	0,2,0	39,31,76	220	149	1	1	0.0,0.0,0.045,0.023	0.0,0.042,0.0	0.003	non-MIG
ENSG00000005483	KMT2E	chr7	+	105106521	105106772	105105858	105106003	105107165	105107222	101,60,19,62	0,0,0,0	76,88,105	0,0,2	298	149	1	1	1.0,1.0,1.0,1.0	1.0,1.0,0.963	0.012	non-MIG
ENSG00000104408	EIF3E	chr8	-	108216411	108216513	108214606	108214716	108217333	108217460	846544710914	0,0,0,0	72718172336	0,2,0	251	149	1	1	1.0,1.0,1.0,1.0	1.0,0.998,1.0	0.001	non-MIG
ENSG00000104408	EIF3E	chr8	-	108239957	108240075	108203400	108203503	108248612	108248698	15,6,4,5	6,0,0,0	2,0,0	0,0,3	267	149	1	1	0.582,1.0,1.0,1.0	1.0,NA,0.0	0.395	non-MIG
ENSG00000104408	EIF3E	chr8	-	108239957	108240075	108236160	108236203	108241798	108241913	1549113215311780	0,0,0,2	157533044197	0,0,0	267	149	1	1	1.0,1.0,1.0,0.998	1.0,1.0,1.0	0	non-MIG
ENSG00000104408	EIF3E	chr8	-	108239957	108240075	108236160	108236203	108248612	108248698	10027299521181	2,2,0,0	105818782324	0,1,3	267	149	1	1	0.996,0.995,1.0,1.0	1.0,0.999,0.998	-0.001	non-MIG
ENSG00000104408	EIF3E	chr8	-	108239957	108240098	108236160	108236203	108241798	108241913	10057439841201	0,0,0,2	106118942357	0,0,0	290	149	1	1	1.0,1.0,1.0,0.997	1.0,1.0,1.0	-0.001	non-MIG
ENSG00000104408	EIF3E	chr8	-	108239957	108240098	108236160	108236203	108248612	108248718	9997339611178	2,2,0,0	106218912343	0,1,3	290	149	1	1	0.996,0.995,1.0,1.0	1.0,0.999,0.998	-0.001	non-MIG
ENSG00000104408	EIF3E	chr8	-	108241798	108241913	108236160	108236203	108248612	108248668	135101148182	2,2,0,0	140488540	0,1,3	264	149	1	1	0.974,0.966,1.0,1.0	1.0,0.996,0.99	-0.01	non-MIG
ENSG00000104408	EIF3E	chr8	-	108241798	108241913	108239957	108240075	108242111	108242256	513354497528	0,4,0,2	48312941629	0,0,3	264	149	1	1	1.0,0.98,1.0,0.993	1.0,1.0,0.997	-0.006	non-MIG
ENSG00000104408	EIF3E	chr8	-	108241798	108241913	108239957	108240075	108248612	108248668	726523748807	16,5,4,5	68619832494	2,0,3	264	149	0.0324765	0.253972	0.962,0.983,0.991,0.989	0.995,1.0,0.998	-0.016	non-MIG
ENSG00000104408	EIF3E	chr8	-	108241798	108241913	108239957	108240098	108248612	108248668	141111171203	0,0,0,0	140491555	1,0,0	264	149	1	1	1.0,1.0,1.0,1.0	0.988,1.0,1.0	0.004	non-MIG
ENSG00000104408	EIF3E	chr8	-	108242111	108242256	108239957	108240075	108248612	108248717	0,4,0,2	16,5,4,5	0,0,3	2,0,3	294	149	1	1	0.0,0.288,0.0,0.169	0.0,NA,0.336	-0.054	non-MIG
ENSG00000104408	EIF3E	chr8	-	108242111	108242256	108241798	108241913	108248612	108248717	0,0,0,0	215171259281	0,0,4	205691870	294	149	1	1	0.0,0.0,0.0,0.0	0.0,0.0,0.002	-0.001	non-MIG
ENSG00000104408	EIF3E	chr8	-	108242111	108242346	108239957	108240075	108248612	108248716	10,4,2,8	16,5,4,5	4,5,11	2,0,3	298	149	0.00525449	0.0611422	0.238,0.286,0.2,0.444	0.5,1.0,0.647	-0.424	non-MIG
ENSG00000104408	EIF3E	chr8	-	108242111	108242346	108241798	108241913	108248612	108248716	10,0,2,6	215171259281	4,5,12	205691870	298	149	0.922747	1	0.023,0.0,0.004,0.011	0.01,0.004,0.007	0.002	non-MIG
ENSG00000104408	EIF3E	chr8	-	108243292	108243463	108241798	108241913	108248612	108248717	4,0,0,0	215171259281	4,19,4	205691870	298	149	0.914487	1	0.009,0.0,0.0,0.0	0.01,0.014,0.002	-0.006	non-MIG
ENSG00000235652	FBXO30-DT	chr6	+	145881578	145881648	145828360	145828420	145883204	145883661	0,0,0,0	0,0,2,0	0,0,2	0,0,4	219	149	1	1	NA,NA,0.0,NA	NA,NA,0.254	-0.254	non-MIG
ENSG00000171517	LPAR3	chr1	-	84865384	84865543	84813915	84814171	84893015	84893206	38,28,27,48	2,5,8,10	36,40,87	3,1,6	298	149	0.00684193	0.0750533	0.905,0.737,0.628,0.706	0.857,0.952,0.879	-0.152	non-MIG
ENSG00000171517	LPAR3	chr1	-	84865384	84866138	84811601	84814171	84893015	84893206	67,54,47,58	2,5,8,10	51,40,94	3,1,6	298	149	0.045097	0.327197	0.944,0.844,0.746,0.744	0.895,0.952,0.887	-0.092	non-MIG
ENSG00000117632	STMN1	chr1	-	25901490	25901682	25900115	25901087	25903640	25903813	4248240237413090	0,0,0,0	377569867876	0,0,1	298	149	1	1	1.0,1.0,1.0,1.0	1.0,1.0,1.0	0	non-MIG
ENSG00000237357	BX088651.4	chr9	-	42568784	42568914	42566992	42568059	42569028	42569310	2,1,5,0	2,3,0,0	3,0,0	1,0,0	279	149	1	1	0.348,0.151,1.0,NA	0.616,NA,NA	-0.116	non-MIG
ENSG00000118495	PLAGL1	chr6	-	143947984	143948460	143940299	143942663	143960468	143960542	9,9,6,15	0,0,4,2	1,0,7	0,0,4	298	149	1	1	1.0,1.0,0.429,0.789	1.0,NA,0.467	0.071	non-MIG
ENSG00000118495	PLAGL1	chr6	-	143966157	143966198	143964786	143964818	143968906	143968978	0,0,2,0	0,0,0,0	2,2,3	0,0,1	190	149	1	1	NA,NA,1.0,NA	1.0,1.0,0.702	0.099	non-MIG
ENSG00000118495	PLAGL1	chr6	-	143966157	143966212	143964786	143964818	143968906	143968978	1,0,0,0	0,0,0,0	1,0,0	0,0,1	204	149	1	1	1.0,NA,NA,NA	1.0,NA,0.0	0.5	non-MIG
ENSG00000118495	PLAGL1	chr6	-	143966157	143966285	143964786	143964818	143968906	143968978	0,2,0,0	0,0,0,0	1,0,0	0,0,1	277	149	1	1	NA,1.0,NA,NA	1.0,NA,0.0	0.5	non-MIG
ENSG00000118495	PLAGL1	chr6	-	143985134	143985174	143968906	143968978	144064467	144064598	0,2,0,0	2,4,0,2	1,0,2	1,2,1	189	149	1	1	0.0,0.283,NA,0.0	0.441,0.0,0.612	-0.257	non-MIG
ENSG00000118495	PLAGL1	chr6	-	143985134	143985196	143968608	143968978	144064467	144064540	0,2,0,0	2,4,0,2	0,0,0	1,2,1	211	149	1	1	0.0,0.261,NA,0.0	0.0,0.0,0.0	0.087	non-MIG
ENSG00000160613	PCSK7	chr11	-	117207066	117207160	117206679	117206798	117207653	117207735	14,1,0,0	0,2,0,0	12,4,10	0,0,0	243	149	1	1	1.0,0.235,NA,NA	1.0,1.0,1.0	-0.383	non-MIG
ENSG00000160613	PCSK7	chr11	-	117207066	117207160	117206679	117206798	117207969	117208064	16,3,7,3	2,0,0,7	19,4,19	2,0,7	243	149	0.743145	1	0.831,1.0,1.0,0.208	0.853,1.0,0.625	-0.066	non-MIG
ENSG00000160613	PCSK7	chr11	-	117207653	117207735	117206680	117206798	117207969	117208064	0,4,0,1	2,0,0,7	0,0,1	2,0,7	231	149	1	1	0.0,1.0,NA,0.084	0.0,NA,0.084	0.319	non-MIG
ENSG00000160613	PCSK7	chr11	-	117207653	117207735	117207066	117207160	117207969	117208064	6,2,0,1	9,2,7,3	5,2,4	13,2,13	231	149	0.686686	1	0.301,0.392,0.0,0.177	0.199,0.392,0.166	-0.035	non-MIG
ENSG00000160613	PCSK7	chr11	-	117208896	117209046	117207969	117208064	117218465	117218568	26,26,24,26	0,0,0,0	49,18,73	4,0,5	298	149	0.000163924	0.00373088	1.0,1.0,1.0,1.0	0.86,1.0,0.88	0.087	non-MIG
ENSG00000160613	PCSK7	chr11	-	117208896	117209053	117207969	117208064	117218465	117218568	54,46,40,31	0,0,0,0	98,27,103	4,0,5	298	149	0.00140669	0.0212863	1.0,1.0,1.0,1.0	0.925,1.0,0.912	0.054	non-MIG
ENSG00000160613	PCSK7	chr11	-	117224700	117224755	117224077	117224216	117227156	117227322	12,18,10,16	0,0,0,0	14,3,20	2,0,0	204	149	1	1	1.0,1.0,1.0,1.0	0.836,1.0,1.0	0.055	non-MIG
ENSG00000160613	PCSK7	chr11	-	117225930	117226021	117224699	117224755	117227156	117227322	77,51,55,32	0,3,4,0	103,11,77	1,0,2	240	149	0.236892	1	1.0,0.913,0.895,1.0	0.985,1.0,0.96	-0.03	non-MIG
ENSG00000160613	PCSK7	chr11	-	117230348	117230468	117229376	117229856	117232026	117232073	41,30,32,24	1,0,0,0	63,22,83	2,0,0	269	149	1	1	0.958,1.0,1.0,1.0	0.946,1.0,1.0	0.008	non-MIG
ENSG00000154358	OBSCN	chr1	+	228214173	228214434	228213440	228213710	228214789	228215098	27,27,10,19	0,3,0,0	15,7,27	3,0,0	298	149	0.751105	1	1.0,0.818,1.0,1.0	0.714,1.0,1.0	0.05	MIG
ENSG00000154358	OBSCN	chr1	+	228215562	228215829	228214789	228215098	228217012	228217288	21,8,6,18	0,1,0,1	2,2,4	0,0,0	298	149	1	1	1.0,0.8,1.0,0.9	1.0,1.0,1.0	-0.075	MIG
ENSG00000154358	OBSCN	chr1	+	228216420	228216702	228215562	228215829	228217012	228217288	22,19,15,8	0,1,0,0	13,0,11	0,0,0	298	149	1	1	1.0,0.905,1.0,1.0	1.0,NA,1.0	-0.024	MIG
ENSG00000154358	OBSCN	chr1	+	228219323	228219599	228217012	228217288	228224458	228224734	61,19,11,16	0,6,2,0	5,2,2	0,0,0	298	149	0.00329485	0.0420134	1.0,0.613,0.733,1.0	1.0,1.0,1.0	-0.163	MIG
ENSG00000154358	OBSCN	chr1	+	228219323	228219599	228217012	228217288	228243182	228243458	33,13,2,12	9,9,0,1	7,2,1	2,0,2	298	149	0.965247	1	0.647,0.419,1.0,0.857	0.636,1.0,0.2	0.119	MIG
ENSG00000154358	OBSCN	chr1	+	228224458	228224734	228217012	228217288	228243182	228243458	9,29,4,12	9,9,0,1	2,0,8	2,0,2	298	149	1	1	0.333,0.617,1.0,0.857	0.333,NA,0.667	0.202	MIG
ENSG00000154358	OBSCN	chr1	+	228224458	228224734	228219323	228219599	228243182	228243458	37,29,11,17	0,0,0,1	2,0,9	2,0,0	298	149	1	1	1.0,1.0,1.0,0.895	0.333,NA,1.0	0.307	MIG
ENSG00000154358	OBSCN	chr1	+	228245412	228245688	228244295	228244571	228249964	228250240	15,27,19,10	0,0,2,0	3,2,9	0,0,0	298	149	1	1	1.0,1.0,0.826,1.0	1.0,1.0,1.0	-0.043	MIG
ENSG00000154358	OBSCN	chr1	+	228246527	228246803	228245412	228245688	228249964	228250240	58,23,14,56	0,0,2,0	18,0,4	1,0,0	298	149	1	1	1.0,1.0,0.778,1.0	0.9,NA,1.0	-0.005	MIG
ENSG00000154358	OBSCN	chr1	+	228256650	228256926	228249964	228250240	228264115	228264391	51,24,17,15	4,0,6,0	26,1,6	0,1,0	298	149	0.0072092	0.0782854	0.864,1.0,0.586,1.0	1.0,0.333,1.0	0.085	MIG
ENSG00000154358	OBSCN	chr1	+	228264115	228264391	228256650	228256926	228268529	228268805	58,10,27,24	2,0,0,0	12,1,3	0,0,0	298	149	1	1	0.935,1.0,1.0,1.0	1.0,1.0,1.0	-0.016	MIG
ENSG00000154358	OBSCN	chr1	+	228264115	228264391	228256650	228256926	228271924	228272221	25,11,16,8	0,0,2,0	8,2,3	0,0,0	298	149	1	1	1.0,1.0,0.8,1.0	1.0,1.0,1.0	-0.05	MIG
ENSG00000154358	OBSCN	chr1	+	228268529	228268805	228256650	228256926	228271924	228272221	21,8,5,19	0,0,2,0	2,0,6	0,0,0	298	149	1	1	1.0,1.0,0.556,1.0	1.0,NA,1.0	-0.111	MIG
ENSG00000154358	OBSCN	chr1	+	228268529	228268805	228264115	228264391	228271924	228272221	54,10,22,35	2,3,6,0	6,0,6	0,1,0	298	149	0.0269218	0.219758	0.931,0.625,0.647,1.0	1.0,0.0,1.0	0.134	MIG
ENSG00000154358	OBSCN	chr1	+	228271924	228272221	228264115	228264391	228273271	228273547	9,37,10,16	0,2,0,6	7,1,4	2,0,0	298	149	0.0112796	0.110906	1.0,0.902,1.0,0.571	0.636,1.0,1.0	-0.01	MIG
ENSG00000154358	OBSCN	chr1	+	228292522	228292786	228291897	228292161	228293352	228293616	17,17,8,16	2,2,0,0	6,0,3	0,0,2	298	149	1	1	0.81,0.81,1.0,1.0	1.0,NA,0.429	0.191	MIG
ENSG00000154358	OBSCN	chr1	+	228299258	228299522	228298453	228298717	228299881	228300145	11,3,2,5	0,4,0,0	0,0,3	0,0,2	298	149	1	1	1.0,0.273,1.0,1.0	NA,NA,0.429	0.389	MIG
ENSG00000154358	OBSCN	chr1	+	228308110	228308383	228307258	228307531	228309098	228309295	9,3,11,13	2,0,3,0	1,0,6	2,0,0	298	149	1	1	0.692,1.0,0.647,1.0	0.2,NA,1.0	0.235	MIG
ENSG00000154358	OBSCN	chr1	+	228314813	228315080	228309483	228309559	228315846	228316119	4,0,1,2	5,15,2,18	0,0,0	9,0,6	298	149	1	1	0.286,0.0,0.2,0.053	0.0,NA,0.0	0.135	MIG
ENSG00000154358	OBSCN	chr1	+	228332859	228332938	228323327	228323606	228333198	228333323	20,28,3,4	2,0,0,0	0,0,6	0,0,0	228	149	1	1	0.867,1.0,1.0,1.0	NA,NA,1.0	-0.033	MIG
ENSG00000154358	OBSCN	chr1	+	228333198	228333323	228323327	228323606	228333582	228333780	12,11,5,9	0,0,0,0	5,2,4	2,0,0	274	149	1	1	1.0,1.0,1.0,1.0	0.576,1.0,1.0	0.141	MIG
ENSG00000154358	OBSCN	chr1	+	228336199	228336270	228335790	228335851	228337003	228337126	9,15,1,8	2,0,0,0	0,0,11	0,0,0	220	149	1	1	0.753,1.0,1.0,1.0	NA,NA,1.0	-0.062	MIG
ENSG00000154358	OBSCN	chr1	+	228350840	228350943	228349889	228350057	228351320	228351450	26,21,12,22	5,0,0,2	7,0,16	0,0,0	252	149	1	1	0.755,1.0,1.0,0.867	1.0,NA,1.0	-0.095	MIG
ENSG00000154358	OBSCN	chr1	+	228352950	228353062	228351320	228351450	228356150	228356193	24,19,9,16	5,0,0,0	1,2,8	0,0,0	261	149	0.324103	1	0.733,1.0,1.0,1.0	1.0,1.0,1.0	-0.067	MIG
ENSG00000154358	OBSCN	chr1	+	228368338	228368416	228367885	228367946	228368721	228368894	1,0,0,0	0,1,0,0	0,0,4	0,0,0	227	149	1	1	1.0,0.0,NA,NA	NA,NA,1.0	-0.5	MIG
ENSG00000006607	FARP2	chr2	+	241395442	241395458	241373083	241373290	241403827	241403932	3,1,5,5	18,29,3,22	1,10,4	33,47,65	165	149	0.237378	1	0.131,0.03,0.601,0.17	0.027,0.161,0.053	0.153	non-MIG
ENSG00000006607	FARP2	chr2	+	241404798	241404841	241403827	241403932	241407536	241407608	31,26,31,37	1,2,0,2	48,59,91	0,0,7	192	149	0.627928	1	0.96,0.91,1.0,0.935	1.0,1.0,0.91	-0.019	non-MIG
ENSG00000006607	FARP2	chr2	+	241405255	241405402	241404798	241404841	241407536	241407615	7,2,7,1	27,21,28,34	4,2,7	47,41,82	296	149	0.129835	0.726649	0.115,0.046,0.112,0.015	0.041,0.024,0.041	0.037	non-MIG
ENSG00000006607	FARP2	chr2	+	241407536	241407615	241404798	241404841	241411032	241411130	48,46,41,52	0,0,0,0	79,91,158	0,4,0	228	149	0.88571	1	1.0,1.0,1.0,1.0	1.0,0.937,1.0	0.021	non-MIG
ENSG00000006607	FARP2	chr2	+	241434157	241434321	241431678	241431774	241434961	241435030	57,60,60,47	1,0,0,0	116,87,213	0,0,0	298	149	1	1	0.966,1.0,1.0,1.0	1.0,1.0,1.0	-0.008	non-MIG
ENSG00000006607	FARP2	chr2	+	241441303	241441556	241436480	241436538	241456746	241456922	28,73,37,55	0,0,0,0	73,27,94	0,0,2	298	149	1	1	1.0,1.0,1.0,1.0	1.0,1.0,0.959	0.014	non-MIG
ENSG00000006607	FARP2	chr2	+	241494007	241494141	241493392	241493444	241494476	241494840	18,6,8,9	0,0,0,0	1,6,32	0,0,2	283	149	1	1	1.0,1.0,1.0,1.0	1.0,1.0,0.894	0.035	non-MIG
ENSG00000009844	VTA1	chr6	+	142166227	142166322	142147161	142147399	142169549	142169677	67,95,129,128	2,2,0,0	220362338	0,0,0	244	149	1	1	0.953,0.967,1.0,1.0	1.0,1.0,1.0	-0.02	non-MIG
ENSG00000009844	VTA1	chr6	+	142189425	142189534	142147161	142147399	142198438	142198615	106,66,129,101	4,2,6,2	135290281	12,12,4	258	149	0.410573	1	0.939,0.95,0.925,0.967	0.867,0.933,0.976	0.02	non-MIG
ENSG00000009844	VTA1	chr6	+	142189425	142189534	142170345	142170421	142198438	142198615	122107167148	0,4,0,0	191384409	0,0,1	258	149	1	1	1.0,0.939,1.0,1.0	1.0,1.0,0.996	-0.014	non-MIG
ENSG00000009844	VTA1	chr6	+	142203984	142204065	142198438	142198615	142218497	142219067	86,86,114,112	1,8,17,6	177372331	8,13,8	230	149	0.00527394	0.0612929	0.982,0.874,0.813,0.924	0.935,0.949,0.964	-0.051	non-MIG
ENSG00000119661	DNAL1	chr14	+	73651166	73651327	73645016	73645042	73653169	73653215	0,5,4,0	0,0,4,0	2,7,6	4,5,0	298	149	1	1	NA,1.0,0.333,NA	0.2,0.412,1.0	0.129	non-MIG
ENSG00000119661	DNAL1	chr14	+	73653169	73653215	73644990	73645042	73654846	73654885	0,0,4,0	0,2,0,0	6,6,0	0,6,7	195	149	1	1	NA,0.0,1.0,NA	1.0,0.433,0.0	0.022	non-MIG
ENSG00000119661	DNAL1	chr14	+	73654846	73654885	73653169	73653215	73658846	73658956	2,1,8,6	0,0,0,0	6,38,12	0,0,1	188	149	1	1	1.0,1.0,1.0,1.0	1.0,1.0,0.905	0.032	non-MIG
ENSG00000119661	DNAL1	chr14	+	73658846	73658956	73654846	73654885	73661986	73662042	12,22,12,10	0,1,0,0	25,92,68	2,0,0	259	149	1	1	1.0,0.927,1.0,1.0	0.878,1.0,1.0	0.022	non-MIG
ENSG00000119661	DNAL1	chr14	+	73658846	73658956	73654846	73654885	73671541	73671597	2,2,8,4	1,0,0,0	4,18,8	0,0,0	259	149	1	1	0.535,1.0,1.0,1.0	1.0,1.0,1.0	-0.116	non-MIG
ENSG00000119661	DNAL1	chr14	+	73661986	73662042	73654846	73654885	73671541	73671597	9,12,8,0	1,0,0,0	7,7,6	0,0,0	205	149	1	1	0.867,1.0,1.0,NA	1.0,1.0,1.0	-0.044	non-MIG
ENSG00000119661	DNAL1	chr14	+	73661986	73662042	73658846	73658956	73671541	73671597	19,31,14,6	0,0,0,0	26,85,65	0,4,0	205	149	0.404513	1	1.0,1.0,1.0,1.0	1.0,0.939,1.0	0.02	non-MIG
ENSG00000119661	DNAL1	chr14	+	73672944	73673091	73671541	73671597	73687258	73687385	0,2,4,0	15,16,8,6	0,0,1	16,32,34	296	149	0.317326	1	0.0,0.059,0.201,0.0	0.0,0.0,0.015	0.06	non-MIG
ENSG00000119661	DNAL1	chr14	+	73689374	73689515	73687258	73687385	73695901	73695942	29,5,23,16	0,0,0,0	35,69,62	0,2,1	290	149	0.416729	1	1.0,1.0,1.0,1.0	1.0,0.947,0.97	0.028	non-MIG
ENSG00000128973	CLN6	chr15	-	68209636	68209759	68206991	68208410	68211262	68211318	46,111,135,41	0,0,2,0	479468396	2,0,0	272	149	1	1	1.0,1.0,0.974,1.0	0.992,1.0,1.0	-0.004	non-MIG
ENSG00000128973	CLN6	chr15	-	68209636	68209759	68206991	68208410	68229501	68229672	34,73,71,22	0,0,2,4	319297214	0,0,0	272	149	0.3257	1	1.0,1.0,0.951,0.751	1.0,1.0,1.0	-0.075	non-MIG
ENSG00000128973	CLN6	chr15	-	68211262	68211318	68206991	68208410	68218535	68218650	0,0,2,0	8,0,9,0	2,0,8	2,0,0	205	149	1	1	0.0,NA,0.139,NA	0.421,NA,1.0	-0.641	non-MIG
ENSG00000128973	CLN6	chr15	-	68211555	68211643	68211262	68211318	68214289	68214388	2,20,13,9	0,0,2,0	9,6,27	13,3,2	237	149	2.78e-06	0.000128541	1.0,1.0,0.803,1.0	0.303,0.557,0.895	0.366	non-MIG
ENSG00000128973	CLN6	chr15	-	68211555	68211741	68211262	68211318	68214289	68214388	5,24,20,9	0,0,2,0	14,11,29	13,3,2	298	149	2.15e-06	0.000103508	1.0,1.0,0.833,1.0	0.35,0.647,0.879	0.333	non-MIG
ENSG00000128973	CLN6	chr15	-	68211555	68211863	68211262	68211318	68214289	68214388	40,67,109,24	0,0,2,0	246203183	13,3,2	298	149	0.000556407	0.0101343	1.0,1.0,0.965,1.0	0.904,0.971,0.979	0.04	non-MIG
ENSG00000128973	CLN6	chr15	-	68211648	68211863	68211262	68211318	68214289	68214388	35,51,94,15	0,0,2,0	240200157	13,3,2	298	149	0.000672352	0.0118016	1.0,1.0,0.959,1.0	0.902,0.971,0.975	0.04	non-MIG
ENSG00000128973	CLN6	chr15	-	68211674	68211863	68211262	68211318	68214289	68214388	44,79,118,23	0,0,2,0	358339278	13,3,2	298	149	0.00570666	0.0651084	1.0,1.0,0.967,1.0	0.932,0.983,0.986	0.025	non-MIG
ENSG00000128973	CLN6	chr15	-	68211674	68211863	68211262	68211318	68218535	68218650	9,36,30,8	0,0,0,0	127145126	2,0,9	298	149	0.00263678	0.0353048	1.0,1.0,1.0,1.0	0.969,1.0,0.875	0.052	non-MIG
ENSG00000128973	CLN6	chr15	-	68211674	68211921	68211262	68211318	68214289	68214388	9,36,28,8	0,0,2,0	123144123	13,3,2	298	149	0.000877705	0.0145639	1.0,1.0,0.875,1.0	0.826,0.96,0.969	0.05	non-MIG
ENSG00000128973	CLN6	chr15	-	68214289	68214388	68211262	68211318	68218535	68218644	30,70,68,19	0,0,0,0	273184161	2,0,9	248	149	0.0555855	0.384724	1.0,1.0,1.0,1.0	0.988,1.0,0.915	0.032	non-MIG
ENSG00000128973	CLN6	chr15	-	68214289	68214388	68211555	68211863	68218535	68218644	65,113,155,34	0,0,2,0	488374312	4,1,3	248	149	1	1	1.0,1.0,0.979,1.0	0.987,0.996,0.984	0.006	non-MIG
ENSG00000128973	CLN6	chr15	-	68214289	68214388	68211555	68211863	68229501	68229677	30,38,81,10	0,0,2,0	157,134,86	0,0,0	248	149	1	1	1.0,1.0,0.961,1.0	1.0,1.0,1.0	-0.01	non-MIG
ENSG00000128973	CLN6	chr15	-	68218535	68218650	68206991	68208410	68229501	68229510	91,93,92,80	0,0,2,4	274,82,56	0,0,0	264	149	0.497134	1	1.0,1.0,0.963,0.919	1.0,1.0,1.0	-0.029	non-MIG
ENSG00000128973	CLN6	chr15	-	68218535	68218650	68211674	68211863	68229501	68229510	83,93,85,80	0,0,2,0	276,83,59	0,0,0	264	149	1	1	1.0,1.0,0.96,1.0	1.0,1.0,1.0	-0.01	non-MIG
ENSG00000128973	CLN6	chr15	-	68218535	68218650	68213256	68214388	68229501	68229510	118170162104	0,2,4,0	612326283	5,0,1	264	149	0.845108	1	1.0,0.98,0.958,1.0	0.986,1.0,0.994	-0.009	non-MIG
ENSG00000164440	TXLNB	chr6	-	139260317	139260437	139255379	139255638	139262578	139262597	10,6,16,2	0,1,0,0	13,2,21	0,0,0	269	149	1	1	1.0,0.769,1.0,1.0	1.0,1.0,1.0	-0.058	non-MIG
ENSG00000279968	CCDC28A-AS1	chr6	-	138750127	138750269	138725210	138727493	138764256	138764378	0,6,6,0	0,0,2,0	0,1,2	0,1,1	291	149	1	1	NA,1.0,0.606,NA	NA,0.339,0.506	0.38	non-MIG
ENSG00000279968	CCDC28A-AS1	chr6	-	138764256	138764378	138725210	138727493	138773206	138773414	0,8,2,0	0,0,0,0	21,5,4	2,0,0	271	149	1	1	NA,1.0,1.0,NA	0.852,1.0,1.0	0.049	non-MIG
ENSG00000279968	CCDC28A-AS1	chr6	-	138764256	138764378	138750127	138750269	138773514	138773652	0,1,6,1	0,2,0,0	3,9,11	0,0,0	271	149	1	1	NA,0.216,1.0,1.0	1.0,1.0,1.0	-0.261	non-MIG
ENSG00000051620	HEBP2	chr6	+	138412082	138412256	138405970	138406151	138412879	138413154	0,0,0,0	81,94,101,89	0,2,0	203536413	298	149	1	1	0.0,0.0,0.0,0.0	0.0,0.002,0.0	-0.001	non-MIG
ENSG00000027697	IFNGR1	chr6	-	137209849	137209972	137206962	137207077	137219242	137219313	0,0,1,6	79,63,63,77	0,0,0	51,96,106	272	149	1	1	0.0,0.0,0.009,0.041	0.0,0.0,0.0	0.013	non-MIG
ENSG00000027697	IFNGR1	chr6	-	137209849	137209984	137206962	137207077	137219242	137219312	0,0,1,0	79,63,63,77	0,0,0	51,96,106	284	149	1	1	0.0,0.0,0.008,0.0	0.0,0.0,0.0	0.002	non-MIG
ENSG00000027697	IFNGR1	chr6	-	137215266	137215377	137206962	137207077	137218671	137219160	0,1,3,0	0,0,0,2	1,2,7	0,1,0	260	149	1	1	NA,1.0,1.0,0.0	1.0,0.534,1.0	-0.178	non-MIG
ENSG00000027697	IFNGR1	chr6	-	137215266	137215377	137206962	137207077	137219242	137219449	0,2,3,0	79,63,63,77	3,2,6	51,96,106	260	149	0.144109	0.78533	0.0,0.018,0.027,0.0	0.033,0.012,0.031	-0.014	non-MIG
ENSG00000016402	IL20RA	chr6	-	137011273	137011452	137008887	137009492	137016967	137017103	0,0,9,2	0,0,4,2	8,4,17	2,3,1	298	149	1	1	NA,NA,0.529,0.333	0.667,0.4,0.895	-0.223	non-MIG
ENSG00000016402	IL20RA	chr6	-	137016967	137017103	137009316	137009492	137044640	137044964	8,10,10,10	0,0,0,0	8,5,3	0,0,2	285	149	0.697682	1	1.0,1.0,1.0,1.0	1.0,1.0,0.44	0.187	non-MIG
ENSG00000112357	PEX7	chr6	+	136866626	136866733	136826318	136826469	136869889	136870003	13,9,20,2	3,2,0,0	27,49,47	4,5,11	256	149	0.0632399	0.424199	0.716,0.724,1.0,1.0	0.797,0.851,0.713	0.073	non-MIG
ENSG00000112357	PEX7	chr6	+	136866626	136866733	136846072	136846181	136869889	136870003	11,27,30,10	2,0,0,0	57,76,101	0,0,0	256	149	1	1	0.762,1.0,1.0,1.0	1.0,1.0,1.0	-0.059	non-MIG
ENSG00000112357	PEX7	chr6	+	136869889	136870003	136826318	136826469	136872197	136872253	9,6,3,6	0,0,0,0	12,44,50	0,0,1	263	149	1	1	1.0,1.0,1.0,1.0	1.0,1.0,0.966	0.011	non-MIG
ENSG00000112357	PEX7	chr6	+	136869889	136870003	136826318	136826469	136898141	136898241	4,2,0,0	1,0,0,0	7,5,10	3,0,6	263	149	1	1	0.694,1.0,NA,NA	0.569,1.0,0.486	0.162	non-MIG
ENSG00000112357	PEX7	chr6	+	136869889	136870003	136846072	136846181	136898141	136898241	3,0,0,0	0,0,2,0	3,0,0	6,2,1	263	149	1	1	1.0,NA,0.0,NA	0.221,0.0,0.0	0.426	non-MIG
ENSG00000112357	PEX7	chr6	+	136872197	136872253	136826318	136826469	136898141	136898241	5,3,11,4	1,0,0,0	12,10,27	3,0,6	205	149	1.13e-05	0.000415338	0.784,1.0,1.0,1.0	0.744,1.0,0.766	0.109	non-MIG
ENSG00000112357	PEX7	chr6	+	136872197	136872253	136869889	136870003	136898141	136898241	11,8,14,9	1,0,0,0	20,53,71	3,0,0	205	149	0.813799	1	0.889,1.0,1.0,1.0	0.829,1.0,1.0	0.029	non-MIG
ENSG00000029363	BCLAF1	chr6	-	136267028	136267175	136261264	136261477	136268161	136268273	299569395531	32,29,14,28	868347897	183,83,70	296	149	3.31e-07	2.11e-05	0.825,0.908,0.934,0.905	0.705,0.678,0.866	0.143	non-MIG
ENSG00000029363	BCLAF1	chr6	-	136269140	136269303	136268161	136268339	136269436	136269612	15,41,32,62	53,58,62,66	30,14,76	133142322	298	149	1.56e-08	1.56e-06	0.124,0.261,0.205,0.32	0.101,0.047,0.106	0.143	non-MIG
ENSG00000029363	BCLAF1	chr6	-	136270322	136270383	136269261	136269612	136271994	136272079	6,2,7,2	113195144147	6,4,24	382155496	210	149	0.424141	1	0.036,0.007,0.033,0.01	0.011,0.018,0.033	0.001	non-MIG
ENSG00000029363	BCLAF1	chr6	-	136273962	136274189	136273081	136273187	136275531	136275701	5,5,13,2	106222210189	6,5,28	399187440	298	149	0.586373	1	0.023,0.011,0.03,0.005	0.007,0.013,0.031	0	non-MIG
ENSG00000029363	BCLAF1	chr6	-	136276467	136276508	136275842	136275989	136277864	136278103	45,41,68,57	22,20,8,16	189,31,115	9,10,12	190	149	0.00121769	0.0189822	0.616,0.617,0.87,0.736	0.943,0.709,0.883	-0.135	non-MIG
ENSG00000146410	MTFR2	chr6	-	136247460	136247560	136244764	136244869	136249036	136249153	0,0,0,6	20,38,50,28	4,2,4	31,53,78	249	149	0.157968	0.841464	0.0,0.0,0.0,0.114	0.072,0.022,0.03	-0.013	non-MIG
ENSG00000135976	ANKRD36	chr2	+	97122886	97122993	97118343	97118517	97127066	97127134	5,10,7,12	2,0,0,4	7,24,43	0,3,8	256	149	0.771426	1	0.593,1.0,1.0,0.636	1.0,0.823,0.758	-0.053	non-MIG
ENSG00000135976	ANKRD36	chr2	+	97124459	97124597	97122886	97122993	97127066	97127134	16,10,7,0	1,0,4,2	6,31,75	0,8,3	287	149	0.452769	1	0.893,1.0,0.476,0.0	1.0,0.668,0.928	-0.273	non-MIG
ENSG00000135976	ANKRD36	chr2	+	97127066	97127134	97118343	97118517	97142639	97142660	6,8,7,7	0,2,4,0	3,8,49	0,4,8	217	149	0.614292	1	1.0,0.733,0.546,1.0	1.0,0.579,0.808	0.024	non-MIG
ENSG00000135976	ANKRD36	chr2	+	97142762	97142835	97142639	97142668	97144517	97144546	8,23,14,10	0,0,4,2	12,31,113	0,0,2	222	149	0.107343	0.632878	1.0,1.0,0.701,0.77	1.0,1.0,0.974	-0.124	non-MIG
ENSG00000135976	ANKRD36	chr2	+	97144639	97144712	97144517	97144546	97146485	97146516	12,17,3,5	2,0,0,0	11,28,96	0,0,0	222	149	1	1	0.801,1.0,1.0,1.0	1.0,1.0,1.0	-0.05	non-MIG
ENSG00000135976	ANKRD36	chr2	+	97158587	97158655	97158106	97158167	97162098	97162138	6,19,12,11	0,0,0,0	12,47,85	0,1,0	217	149	1	1	1.0,1.0,1.0,1.0	1.0,0.97,1.0	0.01	non-MIG
ENSG00000135976	ANKRD36	chr2	+	97164396	97164469	97164282	97164311	97167576	97167605	6,18,16,4	1,0,0,0	14,13,33	0,10,8	222	149	2.43e-06	0.000114536	0.801,1.0,1.0,1.0	1.0,0.466,0.735	0.217	non-MIG
ENSG00000135976	ANKRD36	chr2	+	97179860	97179933	97179737	97179766	97181597	97181626	10,16,8,17	0,0,0,0	15,12,63	6,0,2	222	149	0.0010218	0.0165083	1.0,1.0,1.0,1.0	0.627,1.0,0.955	0.139	non-MIG
ENSG00000135976	ANKRD36	chr2	+	97198585	97198658	97198462	97198491	97200333	97200362	17,20,3,4	4,0,2,0	18,21,64	0,2,1	222	149	0.153402	0.823795	0.74,1.0,0.502,1.0	1.0,0.876,0.977	-0.14	non-MIG
ENSG00000135976	ANKRD36	chr2	+	97204190	97204263	97204067	97204096	97209680	97209709	17,10,18,9	0,0,0,0	18,30,55	0,0,2	222	149	1	1	1.0,1.0,1.0,1.0	1.0,1.0,0.949	0.017	non-MIG
ENSG00000135976	ANKRD36	chr2	+	97207933	97208006	97207810	97207839	97209680	97209709	15,22,7,4	0,2,4,0	14,15,62	0,0,8	222	149	0.529386	1	1.0,0.881,0.54,1.0	1.0,1.0,0.839	-0.091	non-MIG
ENSG00000135976	ANKRD36	chr2	+	97209680	97209709	97204190	97204263	97211545	97211574	0,0,0,0	1,0,0,0	0,0,2	0,0,0	178	149	1	1	0.0,NA,NA,NA	NA,NA,1.0	-1	non-MIG
ENSG00000135976	ANKRD36	chr2	+	97209799	97209872	97209680	97209709	97211545	97211574	17,17,11,7	4,2,0,0	8,15,82	2,0,10	222	149	0.476439	1	0.74,0.851,1.0,1.0	0.729,1.0,0.846	0.039	non-MIG
ENSG00000141480	ARRB2	chr17	+	4715012	4715043	4710595	4710744	4715972	4716033	153134112161	69,47,44,47	136,76,178	51,21,59	180	149	0.506849	1	0.647,0.702,0.678,0.739	0.688,0.75,0.714	-0.026	non-MIG
ENSG00000141480	ARRB2	chr17	+	4715150	4715336	4715012	4715043	4715972	4716033	1,0,0,0	158137111153	0,0,0	139,85,192	298	149	1	1	0.003,0.0,0.0,0.0	0.0,0.0,0.0	0.001	non-MIG
ENSG00000141480	ARRB2	chr17	+	4715199	4715336	4715012	4715043	4715972	4716033	2,0,0,0	158137111153	3,0,0	139,85,192	286	149	1	1	0.007,0.0,0.0,0.0	0.011,0.0,0.0	-0.002	non-MIG
ENSG00000141480	ARRB2	chr17	+	4715972	4716033	4710629	4710744	4716146	4716191	190121134117	6,0,1,0	134,91,206	2,1,0	210	149	0.753098	1	0.957,1.0,0.99,1.0	0.979,0.985,1.0	-0.001	non-MIG
ENSG00000141480	ARRB2	chr17	+	4715972	4716033	4710629	4710744	4716411	4716608	25,26,23,23	0,0,0,0	13,2,14	0,2,2	210	149	0.120427	0.687767	1.0,1.0,1.0,1.0	1.0,0.415,0.832	0.251	non-MIG
ENSG00000141480	ARRB2	chr17	+	4715972	4716033	4715012	4715043	4717216	4717276	64,83,46,75	0,0,0,0	66,20,68	2,0,0	210	149	1	1	1.0,1.0,1.0,1.0	0.959,1.0,1.0	0.014	non-MIG
ENSG00000141480	ARRB2	chr17	+	4716146	4716191	4710642	4710744	4716411	4716515	153,87,81,88	0,0,0,0	163,99,167	0,2,2	194	149	1	1	1.0,1.0,1.0,1.0	1.0,0.974,0.985	0.014	non-MIG
ENSG00000141480	ARRB2	chr17	+	4716146	4716191	4715588	4716033	4716411	4716515	417238263264	5,4,18,2	356255509	7,0,6	194	149	0.0210488	0.181436	0.985,0.979,0.918,0.99	0.975,1.0,0.985	-0.019	non-MIG
ENSG00000141480	ARRB2	chr17	+	4716411	4716608	4716146	4716191	4717216	4717276	541309352353	0,0,0,0	478358712	0,0,1	298	149	1	1	1.0,1.0,1.0,1.0	1.0,1.0,0.997	0.001	non-MIG
ENSG00000141480	ARRB2	chr17	+	4716411	4716671	4716146	4716191	4717216	4717276	324191216202	0,0,0,0	301209418	0,0,1	298	149	1	1	1.0,1.0,1.0,1.0	1.0,1.0,0.995	0.002	non-MIG
ENSG00000141480	ARRB2	chr17	+	4717887	4718023	4717684	4717752	4720215	4720299	329156256216	0,0,0,0	270180448	0,0,2	285	149	1	1	1.0,1.0,1.0,1.0	1.0,1.0,0.992	0.003	non-MIG
ENSG00000141480	ARRB2	chr17	+	4718260	4718345	4717887	4718023	4718611	4718684	730470485571	28,10,52,30	697459946	13,5,11	234	149	6.77e-11	1.35e-08	0.943,0.968,0.856,0.924	0.972,0.983,0.982	-0.056	non-MIG
ENSG00000141480	ARRB2	chr17	+	4718260	4718345	4717887	4718023	4719282	4719289	388273286349	0,0,0,0	370197433	0,2,0	234	149	1	1	1.0,1.0,1.0,1.0	1.0,0.984,1.0	0.005	non-MIG
ENSG00000141480	ARRB2	chr17	+	4718611	4718684	4717887	4718023	4719282	4719289	314183241242	0,0,0,0	220122334	0,2,0	222	149	1	1	1.0,1.0,1.0,1.0	1.0,0.976,1.0	0.008	non-MIG
ENSG00000141480	ARRB2	chr17	+	4718611	4718684	4718260	4718345	4719282	4719289	632370387434	0,0,0,0	538382841	2,0,0	222	149	1	1	1.0,1.0,1.0,1.0	0.994,1.0,1.0	0.002	non-MIG
ENSG00000141480	ARRB2	chr17	+	4719282	4719420	4717887	4718023	4720215	4720299	530268267292	0,0,0,1	366295547	0,0,0	287	149	1	1	1.0,1.0,1.0,0.993	1.0,1.0,1.0	-0.002	non-MIG
ENSG00000141480	ARRB2	chr17	+	4720392	4720472	4720215	4720299	4720585	4720640	530289357317	0,0,0,0	383378684	1,0,0	229	149	1	1	1.0,1.0,1.0,1.0	0.996,1.0,1.0	0.001	non-MIG
ENSG00000141480	ARRB2	chr17	+	4720585	4720640	4720215	4720299	4720945	4721061	41,22,26,26	0,2,0,0	28,28,79	2,0,0	204	149	1	1	1.0,0.889,1.0,1.0	0.911,1.0,1.0	0.002	non-MIG
ENSG00000174501	ANKRD36C	chr2	-	95852125	95852196	95851693	95851787	95853708	95853861	0,2,6,2	2,7,11,8	0,1,4	8,12,29	220	149	0.0391489	0.293525	0.0,0.162,0.27,0.145	0.0,0.053,0.085	0.098	non-MIG
ENSG00000174501	ANKRD36C	chr2	-	95859860	95860074	95857308	95857492	95876438	95876509	9,7,7,22	0,2,0,0	15,16,49	0,0,0	298	149	1	1	1.0,0.636,1.0,1.0	1.0,1.0,1.0	-0.091	non-MIG
ENSG00000174501	ANKRD36C	chr2	-	95867439	95867581	95859860	95860074	95876438	95876509	6,4,1,3	0,0,0,0	2,6,22	0,2,0	291	149	1	1	1.0,1.0,1.0,1.0	1.0,0.606,1.0	0.131	non-MIG
ENSG00000174501	ANKRD36C	chr2	-	95891664	95891737	95889965	95889994	95891831	95891860	2,19,6,0	0,0,0,0	13,25,48	0,1,0	222	149	1	1	1.0,1.0,1.0,NA	1.0,0.944,1.0	0.019	non-MIG
ENSG00000174501	ANKRD36C	chr2	-	95894212	95894275	95893695	95893724	95895398	95895471	1,0,0,0	0,0,0,0	0,0,0	4,5,11	212	149	1	1	1.0,NA,NA,NA	0.0,0.0,0.0	1	non-MIG
ENSG00000174501	ANKRD36C	chr2	-	95902885	95902958	95895561	95895590	95903052	95903081	7,4,2,6	0,0,2,2	15,16,41	0,3,15	222	149	0.0820939	0.5191	1.0,1.0,0.402,0.668	1.0,0.782,0.647	-0.042	non-MIG
ENSG00000174501	ANKRD36C	chr2	-	95905440	95905503	95904923	95904952	95906630	95906703	3,0,0,0	0,3,1,0	0,0,0	0,4,13	212	149	1	1	1.0,0.0,0.0,NA	NA,0.0,0.0	0.333	non-MIG
ENSG00000174501	ANKRD36C	chr2	-	95938828	95938901	95935615	95935644	95938986	95939015	2,26,16,18	2,0,0,0	21,18,37	4,8,3	222	149	0.000141278	0.0033093	0.402,1.0,1.0,1.0	0.779,0.602,0.892	0.093	non-MIG
ENSG00000174501	ANKRD36C	chr2	-	95960638	95960667	95960472	95960545	95962518	95962547	0,1,1,0	0,0,0,0	0,0,4	0,0,1	178	149	1	1	NA,1.0,1.0,NA	NA,NA,0.77	0.23	non-MIG
ENSG00000174501	ANKRD36C	chr2	-	95962351	95962424	95960638	95960667	95962518	95962547	11,23,10,8	0,0,1,0	13,30,65	0,0,0	222	149	1	1	1.0,1.0,0.87,1.0	1.0,1.0,1.0	-0.032	non-MIG
ENSG00000112339	HBS1L	chr6	-	134969237	134969338	134966328	134966473	134978678	134978787	98,87,154,93	1,1,12,5	147170368	3,8,6	250	149	0.2013	1	0.983,0.981,0.884,0.917	0.967,0.927,0.973	-0.014	non-MIG
ENSG00000112339	HBS1L	chr6	-	135037810	135038026	135002620	135002842	135039572	135039767	0,4,25,12	32,61,66,64	3,19,29	96,77,195	298	149	0.499794	1	0.0,0.032,0.159,0.086	0.015,0.11,0.069	0.005	non-MIG
ENSG00000112339	HBS1L	chr6	-	135039572	135039767	135002733	135002842	135042000	135042126	169204268239	0,0,0,0	353236510	0,0,2	298	149	1	1	1.0,1.0,1.0,1.0	1.0,1.0,0.992	0.003	non-MIG
ENSG00000112339	HBS1L	chr6	-	135039572	135039767	135002733	135002842	135050581	135050647	34,65,66,64	0,0,4,0	104,80,199	0,0,3	298	149	0.884514	1	1.0,1.0,0.892,1.0	1.0,1.0,0.971	-0.017	non-MIG
ENSG00000112339	HBS1L	chr6	-	135039572	135039767	135002733	135002842	135054648	135054852	33,63,66,66	2,0,2,0	96,78,195	0,0,2	298	149	1	1	0.892,1.0,0.943,1.0	1.0,1.0,0.98	-0.035	non-MIG
ENSG00000112339	HBS1L	chr6	-	135042000	135042126	135002733	135002842	135050581	135050644	20,23,37,24	0,0,4,0	56,52,124	0,0,3	275	149	0.63916	1	1.0,1.0,0.834,1.0	1.0,1.0,0.957	-0.027	non-MIG
ENSG00000112339	HBS1L	chr6	-	135042000	135042126	135002733	135002842	135054648	135054817	1,0,0,3	2,0,2,0	0,0,4	0,0,2	275	149	1	1	0.213,NA,0.0,1.0	NA,NA,0.52	-0.116	non-MIG
ENSG00000112339	HBS1L	chr6	-	135042000	135042126	135039572	135039767	135050581	135050644	156165239198	2,4,0,0	313210434	8,4,4	275	149	0.023497	0.197397	0.977,0.957,1.0,1.0	0.955,0.966,0.983	0.016	non-MIG
ENSG00000112339	HBS1L	chr6	-	135042000	135042126	135039572	135039767	135054648	135054817	135140190170	1,2,0,2	244152295	0,2,0	275	149	1	1	0.987,0.974,1.0,0.979	1.0,0.976,1.0	-0.007	non-MIG
ENSG00000112339	HBS1L	chr6	-	135050581	135050647	135039572	135039767	135054648	135054800	64,79,74,30	1,2,0,2	98110175	0,2,0	215	149	0.477139	1	0.978,0.965,1.0,0.912	1.0,0.974,1.0	-0.028	non-MIG
ENSG00000112339	HBS1L	chr6	-	135050581	135050647	135042000	135042126	135054648	135054800	84,101,122,61	1,1,0,4	161165314	0,0,5	215	149	0.553181	1	0.983,0.986,1.0,0.914	1.0,1.0,0.978	-0.022	non-MIG
ENSG00000285043	AC093512.2	chr16	+	30054783	30054927	30053463	30053499	30055171	30055327	38,45,20,27	0,2,0,6	11,22,71	0,0,0	293	149	0.00854661	0.0893863	1.0,0.92,1.0,0.696	1.0,1.0,1.0	-0.096	non-MIG
ENSG00000285043	AC093512.2	chr16	+	30054783	30054927	30053463	30053499	30063728	30064038	17,29,14,9	13,12,17,8	2,7,29	7,5,2	293	149	0.649945	1	0.399,0.551,0.295,0.364	0.127,0.416,0.881	-0.072	non-MIG
ENSG00000285043	AC093512.2	chr16	+	30055171	30055327	30053126	30053499	30063728	30064248	34,43,10,40	13,12,17,8	12,14,42	7,5,2	298	149	0.228216	1	0.567,0.642,0.227,0.714	0.462,0.583,0.913	-0.115	non-MIG
ENSG00000285043	AC093512.2	chr16	+	30055171	30055327	30054783	30054927	30063728	30064248	55,63,16,54	0,4,0,2	21,29,84	0,0,0	298	149	0.371701	1	1.0,0.887,1.0,0.931	1.0,1.0,1.0	-0.045	non-MIG
ENSG00000285043	AC093512.2	chr16	+	30064423	30064505	30063728	30064248	30067233	30067290	759467424624	0,0,0,0	129219641683	3,0,0	231	149	1	1	1.0,1.0,1.0,1.0	0.996,1.0,1.0	0.001	non-MIG
ENSG00000285043	AC093512.2	chr16	+	30066884	30067038	30064423	30064505	30067233	30067366	6,0,0,0	632403340524	30,45,15	116819401640	298	149	0.654203	1	0.005,0.0,0.0,0.0	0.013,0.011,0.005	-0.008	non-MIG
ENSG00000285043	AC093512.2	chr16	+	30068645	30068700	30067449	30067661	30068817	30068978	223613278931429	2,0,0,2	424861285699	0,0,0	204	149	1	1	0.999,1.0,1.0,0.998	1.0,1.0,1.0	-0.001	non-MIG
ENSG00000285043	AC093512.2	chr16	+	30068645	30068700	30067449	30067661	30069305	30069389	732453295502	0,0,0,0	137222602159	4,2,0	204	149	1	1	1.0,1.0,1.0,1.0	0.996,0.999,1.0	0.002	non-MIG
ENSG00000285043	AC093512.2	chr16	+	30068817	30068978	30067449	30067661	30069305	30069389	197511167301279	0,0,0,0	346246154714	4,2,0	298	149	1	1	1.0,1.0,1.0,1.0	0.998,0.999,1.0	0.001	non-MIG
ENSG00000285043	AC093512.2	chr16	+	30068817	30068978	30068645	30068700	30069305	30069389	3511200113402230	0,0,0,2	641585588310	0,0,0	298	149	1	1	1.0,1.0,1.0,0.998	1.0,1.0,1.0	0	non-MIG
ENSG00000285043	AC093512.2	chr16	+	30068817	30068990	30067449	30067661	30069305	30069389	4,0,0,2	0,0,0,0	5,15,3	4,2,0	298	149	1	1	1.0,NA,NA,1.0	0.385,0.789,1.0	0.275	non-MIG
ENSG00000285043	AC093512.2	chr16	+	30068817	30068990	30068645	30068700	30069305	30069389	1540885610961	0,0,0,2	295839583599	0,0,0	298	149	1	1	1.0,1.0,1.0,0.996	1.0,1.0,1.0	-0.001	non-MIG
ENSG00000149925	ALDOA	chr16	+	30069305	30069389	30067449	30068978	30069498	30069547	2955164511801770	0,0,0,0	510174377337	0,1,0	233	149	1	1	1.0,1.0,1.0,1.0	1.0,1.0,1.0	0	non-MIG
ENSG00000134056	MRPS36	chr5	+	69226337	69226401	69217759	69217871	69228199	69228387	113,81,123,78	0,0,0,0	207435396	0,1,2	213	149	1	1	1.0,1.0,1.0,1.0	1.0,0.997,0.993	0.003	non-MIG
ENSG00000134056	MRPS36	chr5	+	69226341	69226401	69217785	69217871	69228199	69228202	51,34,36,35	0,0,0,0	79193162	0,1,2	209	149	1	1	1.0,1.0,1.0,1.0	1.0,0.993,0.983	0.008	non-MIG
ENSG00000134056	MRPS36	chr5	+	69228199	69228387	69226337	69226401	69229207	69229231	172,110,150,97	0,1,0,0	260631583	0,3,0	298	149	1	1	1.0,0.982,1.0,1.0	1.0,0.991,1.0	-0.001	non-MIG
ENSG00000164707	SLC13A4	chr7	-	135684123	135684261	135681236	135681700	135685521	135685683	52,12,18,28	2,2,1,1	36,16,58	0,3,8	287	149	0.114421	0.663001	0.931,0.757,0.903,0.936	1.0,0.735,0.79	0.04	non-MIG
ENSG00000164707	SLC13A4	chr7	-	135706127	135706300	135705595	135705650	135708113	135708250	70,30,20,28	0,0,0,0	24,19,74	3,0,1	298	149	0.54928	1	1.0,1.0,1.0,1.0	0.8,1.0,0.974	0.075	non-MIG
ENSG00000126522	ASL	chr7	+	66089275	66089335	66089090	66089175	66089611	66089695	31,14,49,15	0,0,0,0	49,26,64	4,0,0	209	149	0.647585	1	1.0,1.0,1.0,1.0	0.897,1.0,1.0	0.034	non-MIG
ENSG00000241258	CRCP	chr7	+	66130743	66130842	66127703	66127740	66134279	66134374	90,89,99,63	10,2,1,10	116104153	3,3,4	248	149	0.0164601	0.149734	0.844,0.964,0.983,0.791	0.959,0.954,0.958	-0.061	non-MIG
ENSG00000249319	AC068533.4	chr7	+	66130743	66130842	66127703	66127740	66145442	66145500	40,34,36,26	4,4,2,0	37,46,49	0,0,0	248	149	0.000406098	0.00780629	0.857,0.836,0.915,1.0	1.0,1.0,1.0	-0.098	non-MIG
ENSG00000249319	AC068533.4	chr7	+	66134279	66134374	66127703	66127740	66145442	66145500	54,47,41,32	4,4,2,0	51,49,85	0,0,0	244	149	0.000990876	0.0161087	0.892,0.878,0.926,1.0	1.0,1.0,1.0	-0.076	non-MIG
ENSG00000249319	AC068533.4	chr7	+	66134279	66134374	66130743	66130842	66145442	66145500	84,94,99,64	0,1,1,0	127105186	0,1,0	244	149	1	1	1.0,0.983,0.984,1.0	1.0,0.985,1.0	-0.003	non-MIG
ENSG00000249319	AC068533.4	chr7	+	66145442	66145500	66127703	66127740	66152207	66152277	30,33,40,47	4,0,0,0	46,30,61	0,0,0	207	149	0.787837	1	0.844,1.0,1.0,1.0	1.0,1.0,1.0	-0.039	non-MIG
ENSG00000261570	AC073878.1	chr7	-	141547331	141547400	141528861	141529281	141551143	141551272	1,0,1,0	0,6,0,2	0,1,2	0,0,2	218	149	1	1	1.0,0.0,1.0,0.0	NA,1.0,0.406	-0.203	non-MIG
ENSG00000112319	EYA4	chr6	+	133241498	133241749	133240597	133240837	133274715	133274813	65,46,72,46	0,0,0,0	93135189	0,2,0	298	149	1	1	1.0,1.0,1.0,1.0	1.0,0.971,1.0	0.01	non-MIG
ENSG00000112319	EYA4	chr6	+	133274715	133274813	133241350	133241749	133382391	133382441	74,54,84,50	0,0,0,0	95165215	2,0,0	247	149	1	1	1.0,1.0,1.0,1.0	0.966,1.0,1.0	0.011	non-MIG
ENSG00000112319	EYA4	chr6	+	133382391	133382441	133274715	133274813	133446629	133446754	41,40,67,25	0,0,1,0	72,96,128	8,2,7	199	149	2.6e-05	0.00083694	1.0,1.0,0.98,1.0	0.871,0.973,0.932	0.07	non-MIG
ENSG00000112319	EYA4	chr6	+	133456555	133456648	133446629	133446754	133461113	133461180	37,32,34,63	15,9,20,22	90,44,100	15,39,29	242	149	0.773858	1	0.603,0.686,0.511,0.638	0.787,0.41,0.68	-0.016	non-MIG
ENSG00000112319	EYA4	chr6	+	133462334	133462477	133461113	133461180	133462620	133462764	80,64,69,114	2,0,0,2	169170190	0,2,0	292	149	1	1	0.953,1.0,1.0,0.967	1.0,0.977,1.0	-0.012	non-MIG
ENSG00000112319	EYA4	chr6	+	133462363	133462477	133461113	133461180	133462620	133462764	62,44,43,67	2,0,0,2	90112118	0,2,0	263	149	0.720067	1	0.946,1.0,1.0,0.95	1.0,0.969,1.0	-0.016	non-MIG
ENSG00000112319	EYA4	chr6	+	133523055	133523177	133515320	133515435	133525153	133525254	32,26,46,32	0,0,0,4	50100102	0,0,0	271	149	0.746541	1	1.0,1.0,1.0,0.815	1.0,1.0,1.0	-0.046	non-MIG
ENSG00000166979	EVA1C	chr21	+	32453311	32453508	32412005	32413013	32457596	32457720	77,36,40,83	2,0,4,1	27,17,62	0,0,7	298	149	0.119633	0.684579	0.951,1.0,0.833,0.976	1.0,1.0,0.816	0.001	non-MIG
ENSG00000166979	EVA1C	chr21	+	32453311	32453508	32412005	32413013	32467695	32467848	37,19,21,34	18,32,27,32	8,10,19	5,17,12	298	149	0.881558	1	0.507,0.229,0.28,0.347	0.444,0.227,0.442	-0.03	non-MIG
ENSG00000166979	EVA1C	chr21	+	32457596	32457720	32412436	32413013	32467695	32467848	41,9,10,16	18,32,27,32	4,3,37	5,17,12	273	149	0.608831	1	0.554,0.133,0.168,0.214	0.304,0.088,0.627	-0.072	non-MIG
ENSG00000166979	EVA1C	chr21	+	32457596	32457720	32452184	32453508	32467695	32467848	85,33,26,64	6,9,1,0	23,12,73	0,2,2	273	149	0.0435729	0.3189	0.885,0.667,0.934,1.0	1.0,0.766,0.952	-0.034	non-MIG
ENSG00000166979	EVA1C	chr21	+	32495026	32495170	32467695	32467848	32514813	32514880	74,48,59,49	0,0,0,2	25,34,37	0,0,0	293	149	1	1	1.0,1.0,1.0,0.926	1.0,1.0,1.0	-0.018	non-MIG
ENSG00000166979	EVA1C	chr21	+	32501414	32501486	32495026	32495170	32503925	32504015	24,19,17,31	0,0,0,2	2,11,29	0,0,0	221	149	1	1	1.0,1.0,1.0,0.913	1.0,1.0,1.0	-0.022	non-MIG
ENSG00000166979	EVA1C	chr21	+	32501414	32501495	32495026	32495170	32503925	32504015	56,41,37,36	0,0,0,2	5,24,40	0,0,0	230	149	1	1	1.0,1.0,1.0,0.921	1.0,1.0,1.0	-0.02	non-MIG
ENSG00000166979	EVA1C	chr21	+	32501414	32501495	32495026	32495170	32514813	32514880	14,21,10,24	2,2,5,4	2,9,25	0,1,3	230	149	0.0939536	0.573752	0.819,0.872,0.564,0.795	1.0,0.854,0.844	-0.137	non-MIG
ENSG00000166979	EVA1C	chr21	+	32501414	32501538	32495026	32495170	32503925	32504015	21,27,13,26	0,0,0,2	4,13,31	0,0,0	273	149	1	1	1.0,1.0,1.0,0.876	1.0,1.0,1.0	-0.031	non-MIG
ENSG00000166979	EVA1C	chr21	+	32503925	32504015	32495116	32495170	32514813	32514880	28,19,18,44	2,2,5,4	20,9,32	0,1,3	239	149	0.0891497	0.552555	0.897,0.856,0.692,0.873	1.0,0.849,0.869	-0.076	non-MIG
ENSG00000166979	EVA1C	chr21	+	32503925	32504015	32501414	32501495	32514813	32514880	70,39,45,56	0,0,0,2	23,24,47	0,0,0	239	149	1	1	1.0,1.0,1.0,0.946	1.0,1.0,1.0	-0.014	non-MIG
ENSG00000130684	ZNF337	chr20	-	25685566	25685662	25673194	25677037	25685995	25686122	108,101,44,69	0,1,2,0	103,36,173	2,5,6	245	149	0.00069054	0.0120547	1.0,0.984,0.93,1.0	0.969,0.814,0.946	0.069	non-MIG
ENSG00000204435	CSNK2B	chr6	+	31667867	31667970	31666820	31666903	31668538	31668654	604712840737	0,2,1,4	147526172050	0,0,0	252	149	1	1	1.0,0.995,0.998,0.991	1.0,1.0,1.0	-0.004	non-MIG
ENSG00000204435	CSNK2B	chr6	+	31669096	31669172	31668538	31668654	31669318	31669508	602615719630	0,0,0,0	128421271663	12,0,0	225	149	1	1	1.0,1.0,1.0,1.0	0.986,1.0,1.0	0.005	non-MIG
ENSG00000204435	CSNK2B	chr6	+	31669318	31669508	31669096	31669172	31669835	31670067	1176126915981230	4,0,0,0	254135842888	6,2,0	298	149	1	1	0.993,1.0,1.0,1.0	0.995,0.999,1.0	0	non-MIG
ENSG00000118507	AKAP7	chr6	+	131199460	131199573	131169112	131169273	131219660	131219808	3,6,11,0	2,0,2,4	19,18,39	0,0,3	262	149	0.000927158	0.0152437	0.46,1.0,0.758,0.0	1.0,1.0,0.881	-0.406	non-MIG
ENSG00000118507	AKAP7	chr6	+	131219660	131219808	131199460	131199573	131281529	131283532	2,4,6,0	0,0,2,0	1,9,20	0,0,0	297	149	1	1	1.0,1.0,0.601,NA	1.0,1.0,1.0	-0.133	non-MIG
ENSG00000215717	TMEM167B	chr1	+	109092889	109093021	109090763	109090882	109094416	109094989	108,58,97,84	3,0,5,0	62158171	2,4,0	281	149	0.710983	1	0.95,1.0,0.911,1.0	0.943,0.954,1.0	0	non-MIG
ENSG00000215717	TMEM167B	chr1	+	109092889	109093082	109090772	109090882	109094416	109096921	56,31,44,33	3,0,5,0	22,79,66	2,4,0	298	149	0.887808	1	0.903,1.0,0.815,1.0	0.846,0.908,1.0	0.011	non-MIG
ENSG00000172889	EGFL7	chr9	+	136668240	136668362	136664691	136664785	136668556	136668673	463246287175	0,0,0,0	210122453	0,0,2	271	149	1	1	1.0,1.0,1.0,1.0	1.0,1.0,0.992	0.003	non-MIG
ENSG00000172889	EGFL7	chr9	+	136668240	136668362	136665791	136665817	136668556	136668673	531262312208	12,2,8,10	232131500	9,2,2	271	149	0.113117	0.656757	0.961,0.986,0.955,0.92	0.934,0.973,0.993	-0.011	non-MIG
ENSG00000172889	EGFL7	chr9	+	136669605	136669721	136668556	136668673	136669913	136670009	851419449363	7,2,5,1	345136480	9,1,3	265	149	0.139607	0.766835	0.986,0.992,0.981,0.995	0.956,0.987,0.989	0.011	non-MIG
ENSG00000172889	EGFL7	chr9	+	136669913	136670009	136668556	136668673	136670949	136671014	23,10,13,1	0,0,2,0	13,3,1	0,0,0	245	149	1	1	1.0,1.0,0.798,1.0	1.0,1.0,1.0	-0.05	non-MIG
ENSG00000172889	EGFL7	chr9	+	136670168	136670330	136669913	136670009	136670949	136671014	734396429313	21,12,31,5	384158655	5,4,3	298	149	1.82e-06	8.98e-05	0.946,0.943,0.874,0.969	0.975,0.952,0.991	-0.04	non-MIG
ENSG00000172889	EGFL7	chr9	+	136670949	136671014	136670168	136670330	136671925	136671993	580294344287	2,0,0,2	299113539	1,0,0	214	149	1	1	0.995,1.0,1.0,0.99	0.995,1.0,1.0	-0.002	non-MIG
ENSG00000182149	IST1	chr16	+	71891419	71891492	71890568	71890664	71894720	71894858	0,0,0,2	0,0,0,0	0,0,0	0,1,1	222	149	1	1	NA,NA,NA,1.0	NA,0.0,0.0	1	non-MIG
ENSG00000182149	IST1	chr16	+	71894720	71894858	71885232	71885376	71915625	71915728	15,7,14,17	0,0,0,0	2,11,12	0,0,1	287	149	1	1	1.0,1.0,1.0,1.0	1.0,1.0,0.862	0.046	non-MIG
ENSG00000182149	IST1	chr16	+	71903164	71903258	71894720	71894858	71915625	71915728	2,0,2,0	13,2,9,10	0,0,1	2,4,8	243	149	0.484825	1	0.086,0.0,0.12,0.0	0.0,0.0,0.071	0.028	non-MIG
ENSG00000182149	IST1	chr16	+	71903164	71903258	71895550	71895589	71915625	71915728	2,2,2,0	58,59,63,114	1,0,1	146,64,179	243	149	1	1	0.021,0.02,0.019,0.0	0.004,0.0,0.003	0.013	non-MIG
ENSG00000182149	IST1	chr16	+	71920738	71920822	71895547	71895589	71921342	71921400	75,48,45,104	0,0,2,0	80,71,171	0,0,0	233	149	1	1	1.0,1.0,0.935,1.0	1.0,1.0,1.0	-0.016	non-MIG
ENSG00000182149	IST1	chr16	+	71923287	71923380	71922473	71922680	71924768	71924817	177122136227	8,3,1,2	358189381	14,5,6	242	149	0.255502	1	0.932,0.962,0.988,0.986	0.94,0.959,0.975	0.009	non-MIG
ENSG00000182149	IST1	chr16	+	71923287	71923380	71922473	71922680	71924772	71924817	94,58,66,119	0,0,0,0	217,91,179	0,0,1	242	149	1	1	1.0,1.0,1.0,1.0	1.0,1.0,0.991	0.003	non-MIG
ENSG00000182149	IST1	chr16	+	71923287	71923380	71922473	71922680	71927613	71927890	93,54,59,122	10,0,2,1	214,93,176	12,0,0	242	149	0.422732	1	0.851,1.0,0.948,0.987	0.917,1.0,1.0	-0.026	non-MIG
ENSG00000182149	IST1	chr16	+	71923287	71923384	71922473	71922680	71927613	71928974	96,58,61,121	10,0,2,1	218,93,180	12,0,0	246	149	0.433158	1	0.853,1.0,0.949,0.987	0.917,1.0,1.0	-0.025	non-MIG
ENSG00000182149	IST1	chr16	+	71924090	71924281	71923287	71923380	71924768	71924817	0,0,0,0	85,68,78,111	0,0,2	145,98,210	298	149	1	1	0.0,0.0,0.0,0.0	0.0,0.0,0.005	-0.002	non-MIG
ENSG00000182149	IST1	chr16	+	71924768	71924817	71922473	71922680	71927613	71927890	53,27,21,46	10,0,2,1	86,73,88	12,0,0	198	149	0.309997	1	0.8,1.0,0.888,0.972	0.844,1.0,1.0	-0.033	non-MIG
ENSG00000182149	IST1	chr16	+	71924768	71924817	71923287	71923380	71927613	71927890	129,90,97,154	1,0,1,6	219166287	1,2,5	198	149	0.854681	1	0.99,1.0,0.986,0.951	0.994,0.984,0.977	-0.003	non-MIG
ENSG00000182149	IST1	chr16	+	71924772	71924817	71922473	71922680	71927613	71929010	40,18,15,37	10,0,2,1	59,56,75	12,0,0	194	149	0.301764	1	0.754,1.0,0.852,0.966	0.791,1.0,1.0	-0.037	non-MIG
ENSG00000182149	IST1	chr16	+	71924772	71924817	71923287	71923380	71927613	71929010	42,22,23,40	1,0,1,6	63,56,82	1,2,5	194	149	1	1	0.97,1.0,0.946,0.837	0.98,0.956,0.926	-0.016	non-MIG
ENSG00000006652	IFRD1	chr7	+	112456913	112457038	112456001	112456086	112461865	112461916	160138101163	0,0,0,0	100166329	0,0,2	274	149	1	1	1.0,1.0,1.0,1.0	1.0,1.0,0.989	0.004	non-MIG
ENSG00000006652	IFRD1	chr7	+	112458860	112459018	112456913	112457038	112461865	112461916	328297257311	2,6,0,0	165289693	0,2,0	298	149	1	1	0.988,0.961,1.0,1.0	1.0,0.986,1.0	-0.008	non-MIG
ENSG00000006652	IFRD1	chr7	+	112458916	112459018	112456913	112457038	112461865	112461916	92,78,91,96	2,6,0,0	68,90,267	0,2,0	251	149	0.261415	1	0.965,0.885,1.0,1.0	1.0,0.964,1.0	-0.025	non-MIG
ENSG00000006652	IFRD1	chr7	+	112462000	112462179	112461331	112461916	112467980	112468104	144130106155	0,0,0,0	100123370	1,0,0	298	149	1	1	1.0,1.0,1.0,1.0	0.98,1.0,1.0	0.007	non-MIG
ENSG00000006652	IFRD1	chr7	+	112462269	112462378	112462000	112462179	112467980	112468115	396373313464	2,4,2,2	219323790	11,0,10	258	149	0.00931777	0.0957657	0.991,0.982,0.989,0.993	0.92,1.0,0.979	0.022	non-MIG
ENSG00000006652	IFRD1	chr7	+	112465614	112465838	112462269	112462378	112467980	112468115	0,0,0,4	282273220323	0,0,5	184216556	298	149	1	1	0.0,0.0,0.0,0.006	0.0,0.0,0.004	0	non-MIG
ENSG00000006652	IFRD1	chr7	+	112465638	112465838	112462269	112462378	112467980	112468115	0,0,0,4	282273220323	0,0,4	184216556	298	149	1	1	0.0,0.0,0.0,0.006	0.0,0.0,0.004	0	non-MIG
ENSG00000006652	IFRD1	chr7	+	112470898	112471033	112467980	112468115	112472218	112472347	2,0,0,0	314250142311	2,0,9	127195445	284	149	1	1	0.003,0.0,0.0,0.0	0.008,0.0,0.01	-0.005	non-MIG
ENSG00000154978	VOPP1	chr7	-	55492281	55492418	55470612	55473045	55497612	55497690	223100123143	0,0,0,0	188106244	1,0,0	286	149	1	1	1.0,1.0,1.0,1.0	0.99,1.0,1.0	0.003	non-MIG
ENSG00000154978	VOPP1	chr7	-	55521071	55521130	55497612	55497690	55572270	55572413	88,50,46,61	1,0,0,0	71,41,75	0,0,0	208	149	1	1	0.984,1.0,1.0,1.0	1.0,1.0,1.0	-0.004	non-MIG
ENSG00000154978	VOPP1	chr7	-	55561853	55562051	55521071	55521130	55572270	55572454	0,0,0,0	69,45,35,56	2,0,0	61,22,48	298	149	1	1	0.0,0.0,0.0,0.0	0.016,0.0,0.0	-0.005	non-MIG
ENSG00000154978	VOPP1	chr7	-	55561979	55562051	55521071	55521130	55572270	55572287	0,0,0,0	69,45,35,56	2,0,0	61,22,48	221	149	1	1	0.0,0.0,0.0,0.0	0.022,0.0,0.0	-0.007	non-MIG
ENSG00000118518	RNF146	chr6	+	127280515	127280604	127280230	127280340	127282286	127282395	0,0,0,2	0,0,2,1	2,0,0	2,0,0	238	149	1	1	NA,NA,0.0,0.556	0.385,NA,NA	-0.107	non-MIG
ENSG00000118518	RNF146	chr6	+	127280515	127280604	127280230	127280340	127286049	127286177	2,0,0,2	3,2,6,2	2,0,0	8,14,30	238	149	0.731951	1	0.294,0.0,0.0,0.385	0.135,0.0,0.0	0.125	non-MIG
ENSG00000118518	RNF146	chr6	+	127280515	127280604	127280230	127280340	127286615	127286643	0,0,0,0	5,0,2,2	2,0,2	7,12,2	238	149	1	1	0.0,NA,0.0,0.0	0.152,0.0,0.385	-0.179	non-MIG
ENSG00000118518	RNF146	chr6	+	127282286	127282395	127280230	127280340	127285207	127285348	0,0,2,1	6,1,0,0	4,0,0	8,4,14	258	149	0.73804	1	0.0,0.0,1.0,1.0	0.224,0.0,0.0	0.425	non-MIG
ENSG00000118518	RNF146	chr6	+	127282286	127282395	127280230	127280340	127286049	127286084	2,4,12,1	3,2,6,2	0,0,0	8,14,30	258	149	1.09e-10	2.06e-08	0.278,0.536,0.536,0.224	0.0,0.0,0.0	0.394	non-MIG
ENSG00000118518	RNF146	chr6	+	127285207	127285348	127280230	127280340	127286049	127286097	8,1,2,7	3,2,6,2	8,7,32	8,14,30	290	149	0.678891	1	0.578,0.204,0.146,0.643	0.339,0.204,0.354	0.094	non-MIG
ENSG00000118518	RNF146	chr6	+	127285207	127285348	127282286	127282395	127286049	127286097	2,0,2,7	2,4,10,0	4,4,18	0,0,0	290	149	1.54e-09	2.1e-07	0.339,0.0,0.093,1.0	1.0,1.0,1.0	-0.642	non-MIG
ENSG00000118518	RNF146	chr6	+	127286049	127286177	127280230	127280340	127286615	127286643	12,10,17,7	5,0,2,2	18,28,52	7,12,2	277	149	0.505735	1	0.564,1.0,0.821,0.653	0.58,0.557,0.933	0.069	non-MIG
ENSG00000118518	RNF146	chr6	+	127286049	127286177	127280515	127280604	127286615	127286643	11,8,11,6	0,0,0,0	10,14,22	0,0,2	277	149	1	1	1.0,1.0,1.0,1.0	1.0,1.0,0.855	0.048	non-MIG
ENSG00000169410	PTPN9	chr15	-	75470679	75470830	75469791	75469999	75473688	75473767	168175168196	2,2,2,5	221304455	0,0,1	298	149	0.126404	0.712573	0.977,0.978,0.977,0.951	1.0,1.0,0.996	-0.028	non-MIG
ENSG00000169410	PTPN9	chr15	-	75490207	75490301	75479847	75479914	75505674	75505816	192146151198	0,1,2,0	183211345	0,2,4	243	149	1	1	1.0,0.989,0.979,1.0	1.0,0.985,0.981	0.003	non-MIG
ENSG00000169410	PTPN9	chr15	-	75527117	75527261	75524208	75524298	75578713	75578752	205154122152	0,0,4,4	221180301	9,2,5	293	149	0.0575641	0.395264	1.0,1.0,0.939,0.951	0.926,0.979,0.968	0.015	non-MIG
ENSG00000132535	DLG4	chr17	-	7191892	7192002	7191266	7191358	7192944	7193117	202,104,95,142	115,72,60,127	12,3,41	22,6,27	259	149	0.0876742	0.545291	0.503,0.454,0.477,0.391	0.239,0.223,0.466	0.147	non-MIG
ENSG00000132535	DLG4	chr17	-	7191892	7192002	7191266	7191358	7193482	7193584	106,62,53,76	20,13,2,35	8,3,19	2,0,0	259	149	0.000557996	0.010151	0.753,0.733,0.938,0.555	0.697,1.0,1.0	-0.154	non-MIG
ENSG00000132535	DLG4	chr17	-	7192944	7193117	7191266	7191358	7193482	7193584	312222204302	20,13,2,35	39,12,94	2,0,0	298	149	3.12e-05	0.000969108	0.886,0.895,0.981,0.812	0.907,1.0,1.0	-0.076	non-MIG
ENSG00000132535	DLG4	chr17	-	7192944	7193117	7191892	7192002	7193482	7193584	293196189247	0,4,3,5	21,6,91	0,0,2	298	149	0.201109	1	1.0,0.961,0.969,0.961	1.0,1.0,0.958	-0.013	non-MIG
ENSG00000132535	DLG4	chr17	-	7208074	7208239	7204198	7204252	7217117	7217206	161,61,58,146	10,8,1,8	30,6,47	2,0,2	298	149	0.109603	0.642688	0.89,0.792,0.967,0.901	0.882,1.0,0.922	-0.047	non-MIG
ENSG00000132535	DLG4	chr17	-	7208173	7208239	7204198	7204252	7217117	7217188	469302238500	10,8,1,8	33,28,137	2,0,2	215	149	0.389601	1	0.97,0.963,0.994,0.977	0.92,1.0,0.979	0.01	non-MIG
ENSG00000132535	DLG4	chr17	-	7218240	7218281	7208173	7208239	7218540	7218639	12,16,2,1	3,6,0,0	1,0,14	0,0,1	190	149	1	1	0.758,0.677,1.0,1.0	1.0,NA,0.917	-0.1	non-MIG
ENSG00000066651	TRMT11	chr6	+	125995966	125996040	125993756	125993822	125998222	125998315	37,47,28,48	0,0,0,0	25,84,107	2,0,0	223	149	1	1	1.0,1.0,1.0,1.0	0.893,1.0,1.0	0.036	non-MIG
ENSG00000066651	TRMT11	chr6	+	125998052	125998134	125995966	125996040	125998222	125998315	77,71,113,100	0,0,3,0	114265401	0,2,0	231	149	1	1	1.0,1.0,0.96,1.0	1.0,0.988,1.0	-0.006	non-MIG
ENSG00000066651	TRMT11	chr6	+	125999456	125999613	125998549	125998684	126008391	126008472	103111127123	0,0,2,0	109215424	0,0,0	298	149	1	1	1.0,1.0,0.969,1.0	1.0,1.0,1.0	-0.008	non-MIG
ENSG00000066651	TRMT11	chr6	+	126006841	126006954	125999456	125999613	126008391	126008472	8,4,7,2	47,61,53,80	14,45,59	48,73,193	262	149	6.86e-10	1.04e-07	0.088,0.036,0.07,0.014	0.142,0.26,0.148	-0.131	non-MIG
ENSG00000066651	TRMT11	chr6	+	126008391	126008472	125999456	125999613	126011252	126011417	51,75,57,93	0,0,0,0	47,96,207	0,2,0	230	149	1	1	1.0,1.0,1.0,1.0	1.0,0.969,1.0	0.01	non-MIG
ENSG00000066651	TRMT11	chr6	+	126008656	126008745	126008391	126008472	126010924	126011417	0,0,4,6	0,2,0,0	2,15,35	12,3,9	238	149	1	1	NA,0.0,1.0,1.0	0.094,0.758,0.709	0.146	non-MIG
ENSG00000066651	TRMT11	chr6	+	126008656	126008745	126008391	126008472	126011252	126011274	0,1,4,2	30,56,32,61	2,13,19	43,62,131	238	149	3.63e-05	0.00109704	0.0,0.011,0.073,0.02	0.028,0.116,0.083	-0.05	non-MIG
ENSG00000066651	TRMT11	chr6	+	126009334	126009434	126008656	126008745	126011252	126011417	0,0,0,0	0,1,0,0	0,0,3	0,7,8	249	149	1	1	NA,0.0,NA,NA	NA,0.0,0.183	-0.091	non-MIG
ENSG00000066651	TRMT11	chr6	+	126021159	126021265	126012969	126013101	126038704	126039276	42,69,69,35	0,0,0,1	51,94,189	0,0,5	255	149	0.632823	1	1.0,1.0,1.0,0.953	1.0,1.0,0.957	0.003	non-MIG
ENSG00000066651	TRMT11	chr6	+	126021159	126021280	126012969	126013101	126038704	126038753	160219210220	0,0,0,1	219324593	0,0,5	270	149	1	1	1.0,1.0,1.0,0.992	1.0,1.0,0.985	0.003	non-MIG
ENSG00000066651	TRMT11	chr6	+	126040794	126040845	126038704	126038925	126174824	126174911	1,0,0,2	0,1,0,0	0,2,4	2,0,2	200	149	1	1	1.0,0.0,NA,1.0	0.0,1.0,0.598	0.134	non-MIG
ENSG00000066651	TRMT11	chr6	+	126115344	126115493	126114704	126114739	126115742	126115855	0,4,3,3	0,2,0,0	5,13,4	2,4,0	298	149	1	1	NA,0.5,1.0,1.0	0.556,0.619,1.0	0.108	non-MIG
ENSG00000237742	AL365259.1	chr6	-	125744901	125745065	125720423	125720507	125748827	125749190	0,0,2,0	0,0,0,0	0,2,2	2,0,0	298	149	1	1	NA,NA,1.0,NA	0.0,1.0,1.0	0.333	non-MIG
ENSG00000111906	HDDC2	chr6	-	125298713	125298816	125292840	125292909	125300537	125300659	129244292163	49,53,47,37	666768981	99243276	252	149	0.801776	1	0.609,0.731,0.786,0.723	0.799,0.651,0.678	0.003	non-MIG
ENSG00000146373	RNF217	chr6	+	124971500	124971598	124963307	124963426	124996574	124996655	0,0,4,2	0,0,0,2	0,0,0	2,0,0	247	149	1	1	NA,NA,1.0,0.376	0.0,NA,NA	0.688	non-MIG
ENSG00000146373	RNF217	chr6	+	124971500	124971598	124963307	124963426	125045210	125045444	0,2,2,5	14,25,19,37	6,0,0	14,7,44	247	149	0.795601	1	0.0,0.046,0.06,0.075	0.205,0.0,0.0	-0.023	non-MIG
ENSG00000146373	RNF217	chr6	+	124996574	124996655	124963307	124963426	125045210	125045444	0,0,0,2	14,25,19,37	3,0,0	14,7,44	230	149	0.863004	1	0.0,0.0,0.0,0.034	0.122,0.0,0.0	-0.032	non-MIG
ENSG00000146373	RNF217	chr6	+	124996574	124996655	124971500	124971598	125009173	125009282	0,0,2,0	0,0,0,0	0,0,0	0,0,2	230	149	1	1	NA,NA,1.0,NA	NA,NA,0.0	1	non-MIG
ENSG00000146373	RNF217	chr6	+	124996574	124996655	124971500	124971598	125045210	125045444	0,0,2,0	0,2,0,3	1,0,0	6,0,2	230	149	1	1	NA,0.0,1.0,0.0	0.097,NA,0.0	0.285	non-MIG
ENSG00000146373	RNF217	chr6	+	125009173	125009282	124996574	124996655	125045210	125045444	0,0,0,0	0,0,4,0	0,0,3	1,0,0	258	149	1	1	NA,NA,0.0,NA	0.0,NA,1.0	-0.5	non-MIG
ENSG00000146373	RNF217	chr6	+	125045210	125045444	124962544	124963426	125057941	125058106	69,59,47,84	0,6,2,2	51,23,96	4,1,4	298	149	0.582692	1	1.0,0.831,0.922,0.955	0.864,0.92,0.923	0.025	non-MIG
ENSG00000146373	RNF217	chr6	+	125046606	125046661	125045302	125045444	125048151	125048259	0,1,0,0	0,0,0,1	0,2,0	0,0,0	204	149	1	1	NA,1.0,NA,0.0	NA,1.0,NA	-0.5	non-MIG
ENSG00000146373	RNF217	chr6	+	125048151	125048259	125045302	125045444	125057941	125058106	0,1,0,3	55,34,28,47	4,1,0	37,16,52	257	149	0.664226	1	0.0,0.017,0.0,0.036	0.059,0.035,0.0	-0.018	non-MIG
ENSG00000146373	RNF217	chr6	+	125048151	125048259	125046606	125046661	125057941	125058106	0,2,0,2	2,0,0,0	4,3,0	0,2,0	257	149	1	1	0.0,1.0,NA,1.0	1.0,0.465,NA	-0.066	non-MIG
ENSG00000146373	RNF217	chr6	+	125082448	125082563	125081435	125081507	125082863	125083515	1,0,0,3	16,6,17,9	0,0,7	10,18,41	264	149	0.140063	0.768778	0.034,0.0,0.0,0.158	0.0,0.0,0.088	0.019	non-MIG
ENSG00000188580	NKAIN2	chr6	+	124283004	124283142	123803864	123804254	124355266	124355347	0,2,9,0	0,0,0,0	10,9,19	6,0,0	287	149	1	1	NA,1.0,1.0,NA	0.464,1.0,1.0	0.179	non-MIG
ENSG00000188580	NKAIN2	chr6	+	124355266	124355347	124283004	124283142	124658185	124658386	0,2,6,0	0,0,0,1	8,10,17	0,4,0	230	149	1	1	NA,1.0,1.0,0.0	1.0,0.618,1.0	-0.206	non-MIG
ENSG00000188580	NKAIN2	chr6	+	124658185	124658386	124355266	124355347	124791338	124791399	0,0,5,0	0,0,0,0	5,9,11	0,1,0	298	149	1	1	NA,NA,1.0,NA	1.0,0.818,1.0	0.061	non-MIG
ENSG00000188580	NKAIN2	chr6	+	124819085	124819174	124818398	124818468	124823219	124823623	0,0,1,0	2,4,4,2	2,4,1	1,8,8	238	149	0.000844389	0.0141104	0.0,0.0,0.135,0.0	0.556,0.238,0.073	-0.255	non-MIG
ENSG00000138311	ZNF365	chr10	+	62376180	62376936	62374191	62374458	62388395	62388576	13,3,15,4	2,0,0,0	8,1,12	2,0,0	298	149	1	1	0.765,1.0,1.0,1.0	0.667,1.0,1.0	0.052	non-MIG
ENSG00000172594	SMPDL3A	chr6	+	122795676	122795890	122789257	122789458	122796823	122796968	14,12,16,19	37,36,12,20	25,22,27	25,9,11	298	149	0.00265895	0.0355083	0.159,0.143,0.4,0.322	0.333,0.55,0.551	-0.222	non-MIG
ENSG00000172594	SMPDL3A	chr6	+	122801309	122801406	122796823	122796968	122803663	122803833	3,22,17,30	15,0,3,20	23,34,37	7,5,8	246	149	0.36361	1	0.108,1.0,0.774,0.476	0.666,0.805,0.737	-0.147	non-MIG
ENSG00000172594	SMPDL3A	chr6	+	122801309	122801406	122796823	122796968	122804908	122805089	2,10,3,13	2,1,0,8	2,12,17	0,0,6	246	149	0.31177	1	0.377,0.858,1.0,0.496	1.0,1.0,0.632	-0.195	non-MIG
ENSG00000172594	SMPDL3A	chr6	+	122803663	122803833	122796823	122796968	122804908	122805089	33,8,26,27	2,1,0,8	21,15,40	0,0,6	298	149	0.405131	1	0.892,0.8,1.0,0.628	1.0,1.0,0.769	-0.093	non-MIG
ENSG00000172594	SMPDL3A	chr6	+	122803663	122803833	122801309	122801406	122804908	122805089	19,20,37,29	0,0,0,4	35,32,54	0,0,2	298	149	0.449814	1	1.0,1.0,1.0,0.784	1.0,1.0,0.931	-0.031	non-MIG
ENSG00000172594	SMPDL3A	chr6	+	122806232	122806357	122804908	122805089	122809090	122809717	14,15,20,21	15,5,12,15	20,43,61	2,4,16	274	149	0.000109841	0.00270034	0.337,0.62,0.475,0.432	0.845,0.854,0.675	-0.325	non-MIG
ENSG00000135549	PKIB	chr6	+	122585920	122586007	122477850	122477939	122633282	122633330	0,0,0,0	0,0,0,4	0,0,4	0,0,0	236	149	1	1	NA,NA,NA,0.0	NA,NA,1.0	-1	non-MIG
ENSG00000135549	PKIB	chr6	+	122633282	122633367	122610231	122610535	122675077	122675144	79,53,51,112	2,0,0,0	54,50,79	0,0,0	234	149	1	1	0.962,1.0,1.0,1.0	1.0,1.0,1.0	-0.01	non-MIG
ENSG00000135549	PKIB	chr6	+	122675077	122675144	122633282	122633367	122717786	122717963	54,48,62,50	8,4,0,12	50,55,125	0,2,4	216	149	0.000462623	0.00870434	0.823,0.892,1.0,0.742	1.0,0.95,0.956	-0.104	non-MIG
ENSG00000135549	PKIB	chr6	+	122675077	122675144	122633282	122633367	122725127	122725890	7,12,12,10	0,0,0,1	9,17,25	0,0,0	216	149	1	1	1.0,1.0,1.0,0.873	1.0,1.0,1.0	-0.032	non-MIG
ENSG00000135549	PKIB	chr6	+	122701061	122701224	122675077	122675144	122717786	122717963	0,0,0,0	49,36,51,40	0,0,1	41,39,107	298	149	1	1	0.0,0.0,0.0,0.0	0.0,0.0,0.005	-0.002	non-MIG
ENSG00000135549	PKIB	chr6	+	122701439	122701500	122675077	122675144	122717786	122717963	0,2,2,3	49,36,51,40	4,8,3	41,39,107	210	149	0.0334063	0.259655	0.0,0.038,0.027,0.051	0.065,0.127,0.02	-0.042	non-MIG
ENSG00000135549	PKIB	chr6	+	122717786	122717963	122633282	122633367	122725127	122725890	53,40,62,101	0,0,0,1	52,64,152	0,0,0	298	149	1	1	1.0,1.0,1.0,0.981	1.0,1.0,1.0	-0.005	non-MIG
ENSG00000135549	PKIB	chr6	+	122717786	122717963	122675077	122675144	122725127	122725890	94,72,113,129	0,0,1,0	93101255	0,1,3	298	149	1	1	1.0,1.0,0.983,1.0	1.0,0.981,0.977	0.01	non-MIG
ENSG00000133997	MED6	chr14	-	70585755	70585783	70583220	70584943	70591265	70591381	118,63,100,66	0,0,0,2	125228200	0,1,0	177	149	1	1	1.0,1.0,1.0,0.965	1.0,0.995,1.0	-0.007	non-MIG
ENSG00000133997	MED6	chr14	-	70585755	70585783	70583220	70584943	70592879	70592988	3,2,14,8	0,0,2,0	5,31,33	0,0,0	177	149	1	1	1.0,1.0,0.855,1.0	1.0,1.0,1.0	-0.036	non-MIG
ENSG00000133997	MED6	chr14	-	70585755	70585783	70583220	70584943	70593295	70593378	2,2,14,8	4,0,0,0	5,32,33	0,0,0	177	149	0.174834	0.904901	0.296,1.0,1.0,1.0	1.0,1.0,1.0	-0.176	non-MIG
ENSG00000133997	MED6	chr14	-	70591265	70591381	70583220	70584943	70592879	70592988	88,53,75,141	0,0,2,0	93137143	0,0,0	265	149	1	1	1.0,1.0,0.955,1.0	1.0,1.0,1.0	-0.011	non-MIG
ENSG00000133997	MED6	chr14	-	70591265	70591381	70583220	70584943	70593295	70593378	0,2,0,2	4,0,0,0	5,1,0	0,0,0	265	149	1	1	0.0,1.0,NA,1.0	1.0,1.0,NA	-0.333	non-MIG
ENSG00000133997	MED6	chr14	-	70591265	70591381	70585755	70585783	70592879	70592988	204114161197	1,0,0,0	213331307	0,0,0	265	149	1	1	0.991,1.0,1.0,1.0	1.0,1.0,1.0	-0.002	non-MIG
ENSG00000133997	MED6	chr14	-	70591265	70591381	70585755	70585783	70593295	70593378	101,54,75,53	0,0,0,0	105170149	0,1,0	265	149	1	1	1.0,1.0,1.0,1.0	1.0,0.99,1.0	0.003	non-MIG
ENSG00000133997	MED6	chr14	-	70592879	70592988	70583220	70584943	70593295	70593378	44,24,30,36	4,0,0,0	28,52,75	0,0,0	258	149	0.823216	1	0.864,1.0,1.0,1.0	1.0,1.0,1.0	-0.034	non-MIG
ENSG00000133997	MED6	chr14	-	70592879	70592988	70585755	70585783	70593295	70593378	45,24,28,36	0,0,0,0	28,52,75	0,1,0	258	149	1	1	1.0,1.0,1.0,1.0	1.0,0.968,1.0	0.011	non-MIG
ENSG00000133997	MED6	chr14	-	70592879	70592988	70591265	70591381	70593295	70593378	141,86,112,175	0,2,0,0	137204235	5,0,0	258	149	0.915821	1	1.0,0.961,1.0,1.0	0.941,1.0,1.0	0.01	non-MIG
ENSG00000133997	MED6	chr14	-	70592879	70593009	70584085	70584943	70593295	70593378	2,0,2,2	4,0,0,0	0,1,2	0,0,0	279	149	1	1	0.211,NA,1.0,1.0	NA,1.0,1.0	-0.263	non-MIG
ENSG00000133997	MED6	chr14	-	70592879	70593009	70591265	70591381	70593295	70593378	85,50,67,134	0,2,0,0	97128122	5,0,0	279	149	0.699718	1	1.0,0.93,1.0,1.0	0.912,1.0,1.0	0.012	non-MIG
ENSG00000025156	HSF2	chr6	+	122422149	122422298	122420134	122420222	122422717	122422957	127144235237	0,0,0,0	131266366	0,1,0	298	149	1	1	1.0,1.0,1.0,1.0	1.0,0.993,1.0	0.002	non-MIG
ENSG00000025156	HSF2	chr6	+	122427902	122427956	122423580	122423686	122431429	122431514	23,31,31,32	41,56,52,70	48,45,66	23,73,91	203	149	0.0460909	0.332808	0.292,0.289,0.304,0.251	0.605,0.312,0.347	-0.137	non-MIG
ENSG00000103485	QPRT	chr16	+	29694663	29694755	29679181	29679210	29696995	29697127	23,4,3,17	6,0,0,2	6,10,20	0,2,2	241	149	0.146637	0.796171	0.703,1.0,1.0,0.84	1.0,0.756,0.861	0.013	non-MIG
ENSG00000103485	QPRT	chr16	+	29694663	29695199	29679119	29679210	29696995	29697127	548201221329	6,0,0,2	272150228	0,2,2	298	149	1	1	0.979,1.0,1.0,0.988	1.0,0.974,0.983	0.006	non-MIG
ENSG00000255571	MIR9-3HG	chr15	+	89387430	89387538	89377954	89378165	89387816	89387881	0,2,1,0	0,0,0,0	0,0,0	2,0,0	257	149	1	1	NA,1.0,1.0,NA	0.0,NA,NA	1	non-MIG
ENSG00000134453	RBM17	chr10	+	6113507	6113581	6112209	6112361	6114048	6114147	240239178194	2,0,0,0	383137531	1,0,3	223	149	1	1	0.988,1.0,1.0,1.0	0.996,1.0,0.992	0.001	non-MIG
ENSG00000111860	CEP85L	chr6	-	118469071	118469303	118460771	118465568	118470536	118470644	21,23,24,36	0,1,0,0	35,42,95	0,0,0	298	149	1	1	1.0,0.92,1.0,1.0	1.0,1.0,1.0	-0.02	non-MIG
ENSG00000111860	CEP85L	chr6	-	118491685	118491865	118483705	118483858	118511297	118511415	14,26,31,25	0,0,2,1	27,29,89	0,4,1	298	149	1	1	1.0,1.0,0.886,0.926	1.0,0.784,0.978	0.032	non-MIG
ENSG00000111860	CEP85L	chr6	-	118511297	118511415	118491430	118491865	118523801	118523920	62,13,55,45	0,0,0,0	26,39,88	0,0,1	267	149	1	1	1.0,1.0,1.0,1.0	1.0,1.0,0.98	0.007	non-MIG
ENSG00000111860	CEP85L	chr6	-	118565528	118566316	118523801	118523920	118632452	118632611	32,38,33,62	0,0,0,1	39,32,97	0,0,2	298	149	1	1	1.0,1.0,1.0,0.969	1.0,1.0,0.96	0.006	non-MIG
ENSG00000047932	GOPC	chr6	-	117569571	117569736	117566853	117567034	117570859	117570955	129155226162	0,0,0,0	202138388	2,2,2	298	149	0.634835	1	1.0,1.0,1.0,1.0	0.981,0.972,0.99	0.019	non-MIG
ENSG00000047932	GOPC	chr6	-	117569571	117569736	117566853	117567034	117573466	117573632	48,69,119,66	0,0,0,0	100,64,184	2,1,2	298	149	0.507746	1	1.0,1.0,1.0,1.0	0.962,0.97,0.979	0.03	non-MIG
ENSG00000047932	GOPC	chr6	-	117570859	117570955	117566853	117567034	117573466	117573632	8,17,19,10	0,0,0,0	30,19,54	2,1,2	245	149	0.0503651	0.356506	1.0,1.0,1.0,1.0	0.901,0.92,0.943	0.079	non-MIG
ENSG00000047932	GOPC	chr6	-	117570859	117570955	117569571	117569736	117573466	117573632	89103126106	0,0,0,0	130,92,256	0,1,0	245	149	1	1	1.0,1.0,1.0,1.0	1.0,0.982,1.0	0.006	non-MIG
ENSG00000047932	GOPC	chr6	-	117575176	117575352	117573466	117573632	117578899	117579064	58102165115	2,0,0,0	177,91,263	1,0,0	298	149	1	1	0.935,1.0,1.0,1.0	0.989,1.0,1.0	-0.013	non-MIG
ENSG00000047932	GOPC	chr6	-	117577447	117577471	117575176	117575352	117578899	117579064	0,1,8,0	38,50,94,74	0,2,2	124,48,142	173	149	0.27642	1	0.0,0.017,0.068,0.0	0.0,0.035,0.012	0.006	non-MIG
ENSG00000180098	TRNAU1AP	chr1	+	28561112	28561260	28560632	28560732	28561345	28561398	31,12,44,25	51,23,46,4	9,18,50	75107108	297	149	0.000427256	0.00814177	0.234,0.207,0.324,0.758	0.057,0.078,0.188	0.273	non-MIG
ENSG00000180098	TRNAU1AP	chr1	+	28567293	28567413	28564702	28564834	28571175	28571338	96,86,100,49	0,0,1,0	103183205	0,0,2	269	149	1	1	1.0,1.0,0.982,1.0	1.0,1.0,0.983	0.001	non-MIG
ENSG00000180098	TRNAU1AP	chr1	+	28571175	28571338	28564702	28564834	28577499	28577744	0,0,1,0	0,2,0,0	0,3,2	0,0,0	298	149	1	1	NA,0.0,1.0,NA	NA,1.0,1.0	-0.5	non-MIG
ENSG00000180098	TRNAU1AP	chr1	+	28571175	28571338	28567293	28567413	28571866	28571900	100,76,103,41	0,0,4,0	119178183	0,0,0	298	149	1	1	1.0,1.0,0.928,1.0	1.0,1.0,1.0	-0.018	non-MIG
ENSG00000180098	TRNAU1AP	chr1	+	28571866	28571900	28571175	28571338	28577499	28577744	52,34,76,21	0,0,0,0	86,103,74	0,3,0	183	149	1	1	1.0,1.0,1.0,1.0	1.0,0.965,1.0	0.012	non-MIG
ENSG00000180098	TRNAU1AP	chr1	+	28574588	28574718	28571866	28571900	28577499	28577775	2,1,2,4	36,25,63,19	2,12,9	69,77,52	279	149	0.0333564	0.259347	0.029,0.021,0.017,0.101	0.015,0.077,0.085	-0.017	non-MIG
ENSG00000145414	NAF1	chr4	-	163133153	163133256	163128668	163129348	163137198	163137250	27,25,49,58	1,7,0,0	88185261	4,4,4	252	149	0.648446	1	0.941,0.679,1.0,1.0	0.929,0.965,0.975	-0.051	non-MIG
ENSG00000145414	NAF1	chr4	-	163145781	163145864	163140222	163140383	163148340	163148434	28,19,38,28	0,0,1,0	55136196	0,0,4	232	149	1	1	1.0,1.0,0.961,1.0	1.0,1.0,0.969	0.001	non-MIG
ENSG00000145414	NAF1	chr4	-	163158224	163158327	163148340	163148434	163164216	163164391	1,0,1,0	11,9,19,25	0,8,15	26122153	252	149	0.00181052	0.0261288	0.051,0.0,0.03,0.0	0.0,0.037,0.055	-0.01	non-MIG
ENSG00000145414	NAF1	chr4	-	163158224	163158327	163156963	163157454	163164216	163164391	4,2,12,1	2,0,1,0	0,16,22	1,3,4	252	149	0.0116317	0.113635	0.542,1.0,0.876,1.0	0.0,0.759,0.765	0.347	non-MIG
ENSG00000198088	NUP62CL	chrX	-	107147742	107147809	107123426	107124332	107150855	107150967	16,22,31,18	0,2,0,0	41,52,126	0,0,0	216	149	1	1	1.0,0.884,1.0,1.0	1.0,1.0,1.0	-0.029	non-MIG
ENSG00000198088	NUP62CL	chrX	-	107150855	107150967	107147742	107147809	107153171	107153306	13,24,23,8	31,14,42,21	32,43,111	54,62,75	261	149	0.258485	1	0.193,0.495,0.238,0.179	0.253,0.284,0.458	-0.055	non-MIG
ENSG00000198088	NUP62CL	chrX	-	107154095	107154246	107153453	107153503	107167648	107167784	15,18,25,22	7,6,2,4	69106150	12,7,43	298	149	0.520491	1	0.517,0.6,0.862,0.733	0.742,0.883,0.636	-0.076	non-MIG
ENSG00000198088	NUP62CL	chrX	-	107167648	107167784	107153453	107153503	107206272	107206433	7,6,2,4	0,0,0,0	12,7,45	1,0,0	285	149	1	1	1.0,1.0,1.0,1.0	0.863,1.0,1.0	0.046	non-MIG
ENSG00000198088	NUP62CL	chrX	-	107175088	107175193	107167648	107167784	107206272	107206433	53,26,45,55	0,0,0,0	89151179	0,0,2	254	149	1	1	1.0,1.0,1.0,1.0	1.0,1.0,0.981	0.006	non-MIG
ENSG00000198088	NUP62CL	chrX	-	107193028	107193072	107175088	107175193	107206272	107206433	2,4,1,0	37,19,34,40	0,8,8	66101115	193	149	0.306285	1	0.04,0.14,0.022,0.0	0.0,0.058,0.051	0.014	non-MIG
ENSG00000196911	KPNA5	chr6	+	116681446	116681552	116681186	116681338	116689319	116689453	2,6,9,13	47,31,25,32	16,14,5	33100132	255	149	0.274671	1	0.024,0.102,0.174,0.192	0.221,0.076,0.022	0.017	non-MIG
ENSG00000196911	KPNA5	chr6	+	116689319	116689453	116681210	116681338	116698703	116698798	47,31,23,32	0,0,0,0	32,97,131	0,2,0	283	149	1	1	1.0,1.0,1.0,1.0	1.0,0.962,1.0	0.013	non-MIG
ENSG00000196911	KPNA5	chr6	+	116692054	116692156	116689319	116689453	116692292	116692392	37,40,54,43	2,4,0,1	86176204	2,2,6	251	149	0.81486	1	0.917,0.856,1.0,0.962	0.962,0.981,0.953	-0.032	non-MIG
ENSG00000196911	KPNA5	chr6	+	116692054	116692156	116689319	116689453	116698703	116698798	15,18,20,15	0,0,2,0	18,76,80	0,0,4	251	149	0.527858	1	1.0,1.0,0.856,1.0	1.0,1.0,0.922	-0.01	non-MIG
ENSG00000196911	KPNA5	chr6	+	116692292	116692392	116689319	116689453	116698703	116698798	13,39,25,29	0,0,2,0	14,62,111	0,0,4	249	149	0.538428	1	1.0,1.0,0.882,1.0	1.0,1.0,0.943	-0.01	non-MIG
ENSG00000196911	KPNA5	chr6	+	116692292	116692392	116692054	116692156	116698703	116698798	34,62,59,56	0,0,0,0	80161231	0,1,0	249	149	1	1	1.0,1.0,1.0,1.0	1.0,0.99,1.0	0.003	non-MIG
ENSG00000196911	KPNA5	chr6	+	116698703	116698798	116692292	116692392	116702018	116702150	24,62,55,78	0,0,0,0	59155248	0,0,1	244	149	1	1	1.0,1.0,1.0,1.0	1.0,1.0,0.993	0.002	non-MIG
ENSG00000196911	KPNA5	chr6	+	116705071	116705160	116702018	116702150	116716218	116716318	27,25,36,51	0,0,2,0	37118139	0,0,0	238	149	1	1	1.0,1.0,0.918,1.0	1.0,1.0,1.0	-0.02	non-MIG
ENSG00000196911	KPNA5	chr6	+	116716218	116716318	116705071	116705160	116722125	116722289	70,53,55,48	0,0,4,0	67140158	0,0,0	249	149	1	1	1.0,1.0,0.892,1.0	1.0,1.0,1.0	-0.027	non-MIG
ENSG00000196911	KPNA5	chr6	+	116724296	116724375	116722125	116722289	116725750	116725876	44,37,26,72	0,0,0,0	49,97,160	0,0,4	228	149	0.730555	1	1.0,1.0,1.0,1.0	1.0,1.0,0.963	0.012	non-MIG
ENSG00000196911	KPNA5	chr6	+	116725750	116725876	116722125	116722289	116726494	116726622	25,16,8,49	0,1,0,0	25,63,124	0,0,0	275	149	1	1	1.0,0.897,1.0,1.0	1.0,1.0,1.0	-0.026	non-MIG
ENSG00000236810	ELOA-AS1	chr1	-	23771701	23771883	23760812	23761151	23772110	23772694	1,0,4,0	6,2,13,0	2,7,17	10,11,23	298	149	1	1	0.077,0.0,0.133,NA	0.091,0.241,0.27	-0.131	non-MIG
ENSG00000156675	RAB11FIP1	chr8	-	37870419	37870528	37858617	37863113	37874514	37875322	115,74,73,80	3,0,0,0	84,33,150	0,0,0	258	149	1	1	0.957,1.0,1.0,1.0	1.0,1.0,1.0	-0.011	non-MIG
ENSG00000156675	RAB11FIP1	chr8	-	37871277	37873179	37870419	37870528	37874514	37875322	28,18,30,29	74,47,53,50	67,11,75	53,20,93	298	149	0.00266982	0.0356081	0.159,0.161,0.221,0.225	0.387,0.216,0.287	-0.105	non-MIG
ENSG00000085511	MAP3K4	chr6	+	161034258	161034449	160991726	160992083	161048615	161049979	63,83,100,115	0,0,0,0	113,97,138	1,0,0	298	149	1	1	1.0,1.0,1.0,1.0	0.983,1.0,1.0	0.006	non-MIG
ENSG00000085511	MAP3K4	chr6	+	161048245	161048291	161034357	161034449	161048615	161048803	0,0,5,0	32,30,58,63	0,0,0	72,68,107	195	149	0.851845	1	0.0,0.0,0.062,0.0	0.0,0.0,0.0	0.015	non-MIG
ENSG00000085511	MAP3K4	chr6	+	161073465	161073612	161034258	161034449	161080880	161081038	18,28,32,51	0,0,0,1	41,23,58	0,0,0	296	149	1	1	1.0,1.0,1.0,0.963	1.0,1.0,1.0	-0.009	non-MIG
ENSG00000085511	MAP3K4	chr6	+	161089321	161089471	161087687	161087954	161091378	161091540	64,73,57,80	0,0,0,0	100,40,105	6,0,2	298	149	0.0123296	0.119096	1.0,1.0,1.0,1.0	0.893,1.0,0.963	0.048	non-MIG
ENSG00000085511	MAP3K4	chr6	+	161091378	161091540	161089321	161089471	161092009	161092143	61,114,83,102	0,0,0,0	105,54,141	0,0,2	298	149	1	1	1.0,1.0,1.0,1.0	1.0,1.0,0.972	0.009	non-MIG
ENSG00000085511	MAP3K4	chr6	+	161097079	161097176	161093772	161093839	161101891	161101992	61,43,68,89	0,0,0,0	60,26,67	2,0,0	246	149	1	1	1.0,1.0,1.0,1.0	0.948,1.0,1.0	0.017	non-MIG
ENSG00000085511	MAP3K4	chr6	+	161098277	161098427	161097079	161097176	161101891	161101992	8,6,10,28	32,32,40,59	31,5,30	39,24,35	298	149	0.01693	0.153178	0.111,0.086,0.111,0.192	0.284,0.094,0.3	-0.101	non-MIG
ENSG00000085511	MAP3K4	chr6	+	161108950	161109041	161108742	161108859	161109754	161109914	4,9,10,9	16,37,39,46	1,1,2	30,23,57	240	149	2.33e-06	0.00011074	0.134,0.131,0.137,0.108	0.02,0.026,0.021	0.105	non-MIG
ENSG00000064666	CNN2	chr19	+	1026976	1027074	1026585	1026724	1031070	1031192	2,0,2,0	560303293465	0,0,4	376253357	247	149	1	1	0.002,0.0,0.004,0.0	0.0,0.0,0.007	-0.001	non-MIG
ENSG00000064666	CNN2	chr19	+	1032391	1032458	1030942	1031192	1036415	1036472	315141157286	0,2,0,0	179153215	0,0,0	216	149	1	1	1.0,0.98,1.0,1.0	1.0,1.0,1.0	-0.005	non-MIG
ENSG00000064666	CNN2	chr19	+	1032558	1032663	1032391	1032458	1036129	1036246	282131146230	0,4,1,0	125107245	2,0,0	254	149	1	1	1.0,0.951,0.988,1.0	0.973,1.0,1.0	-0.006	non-MIG
ENSG00000064666	CNN2	chr19	+	1032558	1032663	1032391	1032458	1036415	1036562	282131145234	0,1,2,0	124105237	0,0,0	254	149	1	1	1.0,0.987,0.977,1.0	1.0,1.0,1.0	-0.009	non-MIG
ENSG00000064666	CNN2	chr19	+	1032558	1032669	1032391	1032458	1036129	1036246	300132147232	0,4,1,0	130118250	2,0,0	260	149	1	1	1.0,0.95,0.988,1.0	0.974,1.0,1.0	-0.007	non-MIG
ENSG00000064666	CNN2	chr19	+	1032558	1032696	1032391	1032458	1036129	1036246	753391361514	0,4,1,0	421339709	2,0,0	287	149	1	1	1.0,0.981,0.995,1.0	0.991,1.0,1.0	-0.003	non-MIG
ENSG00000064666	CNN2	chr19	+	1032558	1032696	1032391	1032458	1036415	1036562	501208253384	0,1,2,0	168162335	0,0,0	287	149	1	1	1.0,0.991,0.985,1.0	1.0,1.0,1.0	-0.006	non-MIG
ENSG00000064666	CNN2	chr19	+	1036066	1036246	1032558	1032696	1036415	1036562	214,91,110,162	152,55,81,120	162144222	20,19,37	298	149	0	0	0.413,0.453,0.404,0.403	0.802,0.791,0.75	-0.363	non-MIG
ENSG00000064666	CNN2	chr19	+	1036129	1036246	1032391	1032458	1036415	1036472	206,88,102,150	0,1,2,0	155136217	0,0,0	266	149	1	1	1.0,0.98,0.966,1.0	1.0,1.0,1.0	-0.014	non-MIG
ENSG00000064666	CNN2	chr19	+	1036129	1036246	1032558	1032663	1036415	1036472	206,86,102,150	0,2,0,4	154138225	0,0,0	266	149	0.729544	1	1.0,0.96,1.0,0.955	1.0,1.0,1.0	-0.021	non-MIG
ENSG00000064666	CNN2	chr19	+	1036129	1036246	1032558	1032696	1036415	1036472	615322289404	152,55,81,120	427333632	20,19,37	266	149	0	0	0.694,0.766,0.667,0.653	0.923,0.908,0.905	-0.217	non-MIG
ENSG00000064666	CNN2	chr19	+	1036415	1036562	1032558	1032696	1037624	1037733	534243266381	0,0,1,0	254174313	0,4,0	296	149	1	1	1.0,1.0,0.993,1.0	1.0,0.956,1.0	0.013	non-MIG
ENSG00000064666	CNN2	chr19	+	1036878	1037000	1036415	1036562	1037624	1038309	4,0,2,2	382188185262	5,1,5	234155276	271	149	1	1	0.006,0.0,0.006,0.004	0.012,0.004,0.01	-0.005	non-MIG
ENSG00000122507	BBS9	chr7	+	33154485	33154608	33152700	33152851	33155637	33155702	0,0,0,1	23,30,22,21	0,0,0	14,26,46	272	149	1	1	0.0,0.0,0.0,0.025	0.0,0.0,0.0	0.006	non-MIG
ENSG00000122507	BBS9	chr7	+	33177477	33177591	33129563	33130041	33257235	33257410	11,6,11,0	0,0,0,0	1,11,17	0,0,2	263	149	1	1	1.0,1.0,1.0,NA	1.0,1.0,0.828	0.057	non-MIG
ENSG00000122507	BBS9	chr7	+	33346226	33346370	33344580	33344634	33349067	33349170	0,1,0,0	10,7,22,10	0,0,0	14,17,14	293	149	1	1	0.0,0.068,0.0,0.0	0.0,0.0,0.0	0.017	non-MIG
ENSG00000122507	BBS9	chr7	+	33351026	33351323	33349067	33349170	33352858	33352873	8,4,6,2	0,0,0,0	7,7,15	4,0,0	298	149	0.118342	0.679408	1.0,1.0,1.0,1.0	0.467,1.0,1.0	0.178	non-MIG
ENSG00000122507	BBS9	chr7	+	33351218	33351323	33349067	33349170	33352858	33352873	19,8,20,14	0,0,0,0	22,16,28	4,0,0	254	149	0.311825	1	1.0,1.0,1.0,1.0	0.763,1.0,1.0	0.079	non-MIG
ENSG00000122507	BBS9	chr7	+	33351218	33351323	33349067	33349170	33357854	33357995	7,4,14,7	0,0,0,2	11,16,15	0,0,0	254	149	1	1	1.0,1.0,1.0,0.672	1.0,1.0,1.0	-0.082	non-MIG
ENSG00000122507	BBS9	chr7	+	33352858	33352873	33349067	33349170	33357854	33357995	0,2,0,0	0,0,0,2	6,0,2	0,0,0	164	149	1	1	NA,1.0,NA,0.0	1.0,NA,1.0	-0.5	non-MIG
ENSG00000122507	BBS9	chr7	+	33352858	33352873	33351026	33351323	33357854	33357995	12,6,9,7	0,0,3,0	13,10,20	0,10,6	164	149	0.000392108	0.00758957	1.0,1.0,0.732,1.0	1.0,0.476,0.752	0.19	non-MIG
ENSG00000122507	BBS9	chr7	+	33367766	33367862	33357854	33357995	33383665	33383838	9,9,13,21	0,0,0,0	12,29,31	0,1,0	245	149	1	1	1.0,1.0,1.0,1.0	1.0,0.946,1.0	0.018	non-MIG
ENSG00000103855	CD276	chr15	+	73690670	73690776	73684437	73684460	73699585	73699718	4,0,0,0	193,86,111,111	2,0,0	158,7,27	255	149	1	1	0.012,0.0,0.0,0.0	0.007,0.0,0.0	0.001	non-MIG
ENSG00000103855	CD276	chr15	+	73697595	73697702	73684382	73684460	73699585	73699718	0,0,0,0	193,86,111,111	4,2,2	158,7,27	256	149	0.410393	1	0.0,0.0,0.0,0.0	0.015,0.143,0.041	-0.066	non-MIG
ENSG00000103855	CD276	chr15	+	73699585	73699718	73684280	73684460	73702254	73702330	406211221244	11,6,4,4	339,62,235	15,2,11	282	149	0.024054	0.201136	0.951,0.949,0.967,0.97	0.923,0.942,0.919	0.031	non-MIG
ENSG00000103855	CD276	chr15	+	73699585	73699718	73684280	73684460	73702379	73702593	182,84,111,107	0,0,4,0	153,6,19	0,0,0	282	149	1	1	1.0,1.0,0.936,1.0	1.0,1.0,1.0	-0.016	non-MIG
ENSG00000103855	CD276	chr15	+	73699585	73699718	73684501	73684799	73702254	73702330	218125110144	0,2,2,0	183,55,209	0,0,0	282	149	1	1	1.0,0.971,0.967,1.0	1.0,1.0,1.0	-0.015	non-MIG
ENSG00000103855	CD276	chr15	+	73699585	73699718	73684730	73684899	73702254	73702330	221125110137	2,0,0,0	183,57,212	0,0,0	282	149	1	1	0.983,1.0,1.0,1.0	1.0,1.0,1.0	-0.004	non-MIG
ENSG00000103855	CD276	chr15	+	73702771	73703086	73702254	73702593	73703658	73703997	544331304458	0,0,0,0	473118463	2,0,0	298	149	1	1	1.0,1.0,1.0,1.0	0.992,1.0,1.0	0.003	non-MIG
ENSG00000103855	CD276	chr15	+	73708338	73708473	73704175	73704472	73709647	73709689	663404466525	0,0,0,0	763177791	2,0,0	284	149	1	1	1.0,1.0,1.0,1.0	0.995,1.0,1.0	0.002	non-MIG
ENSG00000103855	CD276	chr15	+	73708362	73708473	73704175	73704472	73709647	73709689	210145161157	0,0,0,0	242,57,276	2,0,0	260	149	1	1	1.0,1.0,1.0,1.0	0.986,1.0,1.0	0.005	non-MIG
ENSG00000103855	CD276	chr15	+	73709647	73709689	73704175	73704472	73712933	73712956	0,0,4,0	0,0,2,0	2,0,0	0,0,0	191	149	1	1	NA,NA,0.609,NA	1.0,NA,NA	-0.391	non-MIG
ENSG00000103855	CD276	chr15	+	73711134	73711170	73709564	73709689	73712933	73712956	302168202225	0,0,4,2	277132408	0,0,0	185	149	1	1	1.0,1.0,0.976,0.989	1.0,1.0,1.0	-0.009	non-MIG
ENSG00000183684	ALYREF	chr17	-	81888519	81888583	81888240	81888418	81889181	81889329	1224104610971050	2,0,5,0	342217122139	0,0,4	213	149	1	1	0.998,1.0,0.994,1.0	1.0,1.0,0.997	-0.001	non-MIG
ENSG00000183684	ALYREF	chr17	-	81889782	81889969	81889300	81889329	81890688	81891005	16,0,1,0	501441490473	4,2,5	12518221067	298	149	1	1	0.016,0.0,0.001,0.0	0.002,0.001,0.002	0.003	non-MIG
ENSG00000231889	TRAF3IP2-AS1	chr6	+	111484117	111484145	111483515	111483665	111484743	111484861	0,0,0,0	10,7,7,3	0,1,0	9,2,9	177	149	1	1	0.0,0.0,0.0,0.0	0.0,0.296,0.0	-0.099	non-MIG
ENSG00000231889	TRAF3IP2-AS1	chr6	+	111484743	111484861	111483561	111483665	111490967	111493003	10,6,6,3	1,0,2,0	6,2,10	2,0,1	267	149	0.797705	1	0.848,1.0,0.626,1.0	0.626,1.0,0.848	0.044	non-MIG
ENSG00000231889	TRAF3IP2-AS1	chr6	+	111484743	111484861	111483561	111483665	111503295	111503608	18,14,8,3	2,0,0,6	10,10,28	0,3,2	267	149	0.821097	1	0.834,1.0,1.0,0.218	1.0,0.65,0.887	-0.083	non-MIG
ENSG00000231889	TRAF3IP2-AS1	chr6	+	111484743	111484861	111483561	111483665	111574620	111574802	10,9,12,7	9,17,17,18	8,2,14	25,13,29	267	149	0.0923462	0.566734	0.383,0.228,0.283,0.178	0.152,0.079,0.212	0.12	non-MIG
ENSG00000231889	TRAF3IP2-AS1	chr6	+	111484743	111484861	111483561	111483665	111597837	111598302	10,6,6,3	0,0,0,0	6,3,8	0,0,1	267	149	1	1	1.0,1.0,1.0,1.0	1.0,1.0,0.817	0.061	non-MIG
ENSG00000231889	TRAF3IP2-AS1	chr6	+	111574620	111574658	111483611	111483665	111576361	111576753	1,4,4,6	2,2,4,4	0,3,3	8,4,2	187	149	0.0881742	0.547814	0.285,0.614,0.443,0.544	0.0,0.374,0.544	0.166	non-MIG
ENSG00000231889	TRAF3IP2-AS1	chr6	+	111574620	111574802	111483540	111483665	111576361	111576470	14,38,35,31	2,2,4,4	42,28,64	8,4,2	298	149	0.905479	1	0.778,0.905,0.814,0.795	0.724,0.778,0.941	0.009	non-MIG
ENSG00000231889	TRAF3IP2-AS1	chr6	+	111576361	111576470	111483549	111483665	111597837	111598302	4,5,6,4	0,0,0,0	9,3,3	0,0,1	258	149	1	1	1.0,1.0,1.0,1.0	1.0,1.0,0.634	0.122	non-MIG
ENSG00000164742	ADCY1	chr7	+	45592758	45592908	45574367	45575182	45610378	45610497	207,107,95,133	0,1,1,0	118,46,192	0,0,0	298	149	1	1	1.0,0.982,0.979,1.0	1.0,1.0,1.0	-0.01	non-MIG
ENSG00000164742	ADCY1	chr7	+	45610378	45610497	45592758	45592908	45648669	45648797	107,43,31,71	0,0,2,0	50,19,95	0,0,0	268	149	1	1	1.0,1.0,0.896,1.0	1.0,1.0,1.0	-0.026	non-MIG
ENSG00000164742	ADCY1	chr7	+	45622631	45622743	45610378	45610497	45648669	45648797	119,62,85,82	17,10,2,20	92,35,130	1,0,5	261	149	1.03e-06	5.57e-05	0.8,0.78,0.96,0.701	0.981,1.0,0.937	-0.162	non-MIG
ENSG00000164742	ADCY1	chr7	+	45648669	45648797	45610378	45610497	45657726	45657885	81,43,38,63	0,2,0,0	37,20,66	0,0,1	277	149	1	1	1.0,0.92,1.0,1.0	1.0,1.0,0.973	-0.011	non-MIG
ENSG00000164742	ADCY1	chr7	+	45710527	45710652	45708349	45708464	45713692	45723116	129,115,84,90	7,4,7,9	83,16,107	2,0,0	274	149	1.16e-05	0.000423751	0.909,0.94,0.867,0.845	0.958,1.0,1.0	-0.096	non-MIG
ENSG00000197498	RPF2	chr6	+	110988987	110989065	110985005	110985138	110991746	110991786	2,13,8,12	0,0,2,0	8,37,48	0,6,11	227	149	8.39e-05	0.00216008	1.0,1.0,0.724,1.0	1.0,0.802,0.741	0.083	non-MIG
ENSG00000197498	RPF2	chr6	+	110989027	110989065	110985005	110985138	110991746	110991786	29,46,81,64	0,0,2,0	109297317	0,6,11	187	149	0.0171361	0.154709	1.0,1.0,0.97,1.0	1.0,0.975,0.958	0.015	non-MIG
ENSG00000197498	RPF2	chr6	+	110997182	110997264	110991746	110991786	110999710	110999787	33,41,75,56	0,0,1,0	106343403	0,0,0	231	149	1	1	1.0,1.0,0.98,1.0	1.0,1.0,1.0	-0.005	non-MIG
ENSG00000197498	RPF2	chr6	+	110997182	110997264	110991746	110991786	111008037	111008137	4,18,17,25	0,4,0,0	30,76,113	0,0,1	231	149	0.639209	1	1.0,0.744,1.0,1.0	1.0,1.0,0.986	-0.059	non-MIG
ENSG00000197498	RPF2	chr6	+	110999710	110999787	110991746	110991786	111008037	111008137	49,96,100,83	0,4,0,0	119225276	0,0,1	226	149	1	1	1.0,0.941,1.0,1.0	1.0,1.0,0.995	-0.013	non-MIG
ENSG00000197498	RPF2	chr6	+	110999710	110999787	110997182	110997264	111008037	111008137	81121151114	0,0,0,0	192498567	0,1,0	226	149	1	1	1.0,1.0,1.0,1.0	1.0,0.997,1.0	0.001	non-MIG
ENSG00000197498	RPF2	chr6	+	111015753	111015856	111008037	111008137	111024182	111024327	105199243165	2,0,3,1	304733851	0,0,0	252	149	1	1	0.969,1.0,0.98,0.99	1.0,1.0,1.0	-0.015	non-MIG
ENSG00000116337	AMPD2	chr1	+	109620913	109621266	109619812	109620278	109625302	109625433	20,38,12,24	94,83,54,45	24,8,16	116,11,146	298	149	0.0516731	0.363853	0.096,0.186,0.1,0.211	0.094,0.267,0.052	0.011	non-MIG
ENSG00000116337	AMPD2	chr1	+	109622184	109622353	109621151	109621266	109625302	109625433	0,0,0,0	20,26,10,16	8,0,0	24,0,11	298	149	1	1	0.0,0.0,0.0,0.0	0.143,NA,0.0	-0.071	non-MIG
ENSG00000116337	AMPD2	chr1	+	109625302	109625433	109619836	109620278	109625661	109625792	238156126125	4,0,0,0	227,37,275	6,0,11	280	149	0.000148562	0.00344976	0.969,1.0,1.0,1.0	0.953,1.0,0.93	0.031	non-MIG
ENSG00000116337	AMPD2	chr1	+	109625302	109625433	109620653	109621266	109625661	109625792	164,99,82,96	0,0,0,2	137,26,140	0,0,0	280	149	1	1	1.0,1.0,1.0,0.962	1.0,1.0,1.0	-0.01	non-MIG
ENSG00000116337	AMPD2	chr1	+	109625661	109625792	109619846	109620278	109626159	109626195	107,54,36,51	0,1,0,0	112,24,132	2,1,0	280	149	1	1	1.0,0.966,1.0,1.0	0.968,0.927,1.0	0.027	non-MIG
ENSG00000116337	AMPD2	chr1	+	109628642	109628806	109628363	109628495	109629108	109629235	150,110,130,99	4,15,0,3	212,42,281	5,0,3	298	149	0.00564221	0.0645684	0.949,0.786,1.0,0.943	0.955,1.0,0.979	-0.059	non-MIG
ENSG00000116337	AMPD2	chr1	+	109630682	109630793	109630232	109630406	109630942	109631040	163105114136	0,0,1,0	220,76,311	4,2,0	260	149	0.619607	1	1.0,1.0,0.985,1.0	0.969,0.956,1.0	0.021	non-MIG
ENSG00000123505	AMD1	chr6	+	110887504	110887591	110874783	110875215	110888856	110888983	352314410522	8,2,6,16	5841036955	5,19,7	236	149	0.0994687	0.59957	0.965,0.99,0.977,0.954	0.987,0.972,0.989	-0.011	non-MIG
ENSG00000123505	AMD1	chr6	+	110887504	110887591	110874783	110875215	110890253	110890356	139148166237	0,2,0,0	287461410	0,0,4	236	149	1	1	1.0,0.979,1.0,1.0	1.0,1.0,0.985	0	non-MIG
ENSG00000123505	AMD1	chr6	+	110888856	110888983	110874784	110875215	110890253	110890356	217167257349	0,2,0,0	243630606	0,0,4	276	149	1	1	1.0,0.978,1.0,1.0	1.0,1.0,0.988	-0.002	non-MIG
ENSG00000123505	AMD1	chr6	+	110888856	110888983	110887504	110887591	110890253	110890356	424330502622	0,0,0,0	54211871144	4,0,0	276	149	1	1	1.0,1.0,1.0,1.0	0.987,1.0,1.0	0.004	non-MIG
ENSG00000123505	AMD1	chr6	+	110890253	110890356	110874783	110875215	110892160	110892203	101124143195	0,2,2,2	160366404	2,0,5	252	149	1	1	1.0,0.973,0.977,0.983	0.979,1.0,0.979	-0.003	non-MIG
ENSG00000123505	AMD1	chr6	+	110890253	110890356	110874783	110875215	110892298	110892443	0,2,0,0	4,4,2,6	0,2,2	0,1,7	252	149	1	1	0.0,0.228,0.0,0.0	NA,0.542,0.145	-0.287	non-MIG
ENSG00000123505	AMD1	chr6	+	110892160	110892203	110874769	110875215	110892298	110892443	14,32,16,37	4,4,2,6	25128100	0,1,7	192	149	0.000399913	0.00770901	0.731,0.861,0.861,0.827	1.0,0.99,0.917	-0.149	non-MIG
ENSG00000123505	AMD1	chr6	+	110892160	110892203	110888285	110890356	110892298	110892443	151182212320	0,2,0,0	265680670	0,2,0	192	149	1	1	1.0,0.986,1.0,1.0	1.0,0.996,1.0	-0.002	non-MIG
ENSG00000123505	AMD1	chr6	+	110892298	110892443	110874783	110875215	110892734	110892827	170150181241	0,2,0,0	216507502	0,0,0	294	149	1	1	1.0,0.974,1.0,1.0	1.0,1.0,1.0	-0.006	non-MIG
ENSG00000112365	ZBTB24	chr6	-	109467652	109467734	109462593	109466574	109475398	109475482	27,27,27,36	0,1,0,0	58,77,112	0,0,0	231	149	1	1	1.0,0.946,1.0,1.0	1.0,1.0,1.0	-0.014	non-MIG
ENSG00000112365	ZBTB24	chr6	-	109476762	109476930	109476174	109476258	109481074	109482054	62,25,49,50	0,5,3,11	183,84,120	8,10,9	298	149	0.586536	1	1.0,0.714,0.891,0.694	0.92,0.808,0.87	-0.041	non-MIG
ENSG00000135587	SMPD2	chr6	+	109441356	109441453	109440723	109441171	109441551	109441628	56,47,73,36	0,0,0,0	138,95,100	5,0,0	246	149	0.498915	1	1.0,1.0,1.0,1.0	0.944,1.0,1.0	0.019	non-MIG
ENSG00000135535	CD164	chr6	-	109368921	109369017	109366513	109368325	109370410	109370467	63,96,102,72	0,0,0,2	141315229	0,0,0	245	149	1	1	1.0,1.0,1.0,0.956	1.0,1.0,1.0	-0.011	non-MIG
ENSG00000135535	CD164	chr6	-	109370410	109370467	109366513	109369017	109376073	109376112	131195219194	6,2,1,1	333723602	3,14,22	206	149	0.0194254	0.17064	0.94,0.986,0.994,0.993	0.988,0.974,0.952	0.007	non-MIG
ENSG00000135535	CD164	chr6	-	109376073	109376112	109370410	109370467	109377899	109377971	137201246208	0,0,0,0	364690608	2,0,0	188	149	1	1	1.0,1.0,1.0,1.0	0.993,1.0,1.0	0.002	non-MIG
ENSG00000164163	ABCE1	chr4	+	145108014	145108112	145105604	145105690	145109131	145109249	108142152139	2,0,0,0	286567658	0,0,0	247	149	1	1	0.97,1.0,1.0,1.0	1.0,1.0,1.0	-0.008	non-MIG
ENSG00000164163	ABCE1	chr4	+	145110967	145111064	145110374	145110444	145112238	145112328	171173189152	0,0,0,0	385554657	0,0,4	246	149	1	1	1.0,1.0,1.0,1.0	1.0,1.0,0.99	0.003	non-MIG
ENSG00000164163	ABCE1	chr4	+	145121173	145121233	145119931	145120153	145121332	145121391	88121101114	0,1,0,0	229360460	4,2,2	209	149	1	1	1.0,0.989,1.0,1.0	0.976,0.992,0.994	0.01	non-MIG
ENSG00000164163	ABCE1	chr4	+	145121603	145121813	145121332	145121391	145123020	145123131	0,0,0,0	78,88,83,110	0,0,2	180243343	298	149	1	1	0.0,0.0,0.0,0.0	0.0,0.0,0.003	-0.001	non-MIG
ENSG00000164163	ABCE1	chr4	+	145124989	145125101	145123477	145123600	145127525	145127573	90,92,101,109	0,0,1,0	212379495	0,0,0	261	149	1	1	1.0,1.0,0.983,1.0	1.0,1.0,1.0	-0.004	non-MIG
ENSG00000145912	NHP2	chr5	-	178150887	178150993	178149462	178149838	178153490	178153560	678318594410	20,14,7,25	147634572303	19,80,43	255	149	0.00394519	0.0486136	0.952,0.93,0.98,0.906	0.978,0.962,0.969	-0.028	non-MIG
ENSG00000118690	ARMC2	chr6	+	108858198	108858271	108854224	108854485	108868823	108868995	11,13,13,2	1,0,0,2	17,17,45	4,0,4	222	149	0.0373413	0.28358	0.881,1.0,1.0,0.402	0.74,1.0,0.883	-0.054	non-MIG
ENSG00000118690	ARMC2	chr6	+	108868823	108868995	108858198	108858271	108876142	108876347	3,17,8,9	0,0,2,0	19,20,49	0,0,2	298	149	1	1	1.0,1.0,0.667,1.0	1.0,1.0,0.925	-0.058	non-MIG
ENSG00000118690	ARMC2	chr6	+	108894466	108894543	108876142	108876350	108899693	108899792	0,2,3,0	0,0,0,0	3,5,7	0,1,0	226	149	1	1	NA,1.0,1.0,NA	1.0,0.767,1.0	0.078	non-MIG
ENSG00000118690	ARMC2	chr6	+	108904229	108904405	108899693	108899792	108910898	108911001	0,2,3,0	0,0,0,0	0,3,8	0,1,0	298	149	1	1	NA,1.0,1.0,NA	NA,0.6,1.0	0.2	non-MIG
ENSG00000118690	ARMC2	chr6	+	108928087	108928233	108912334	108912558	108953032	108953351	0,0,0,0	0,4,0,0	0,0,3	0,0,0	295	149	1	1	NA,0.0,NA,NA	NA,NA,1.0	-1	non-MIG
ENSG00000118690	ARMC2	chr6	+	108936899	108936999	108928087	108928233	108953032	108953351	1,0,2,2	0,0,0,0	2,5,2	0,0,1	249	149	1	1	1.0,NA,1.0,1.0	1.0,1.0,0.545	0.152	non-MIG
ENSG00000118689	FOXO3	chr6	+	108663454	108664889	108560916	108561829	108679826	108680751	187181202183	4,0,0,1	290,64,286	2,2,2	298	149	0.570935	1	0.959,1.0,1.0,0.989	0.986,0.941,0.986	0.016	non-MIG
ENSG00000075391	RASAL2	chr1	+	178123055	178123182	178094103	178094694	178125326	178125501	2,0,0,0	0,0,0,0	2,3,0	0,0,2	276	149	1	1	1.0,NA,NA,NA	1.0,1.0,0.0	0.333	non-MIG
ENSG00000075391	RASAL2	chr1	+	178123718	178123815	178123055	178123182	178125326	178125501	5,4,6,0	2,0,0,0	0,11,4	0,3,0	246	149	1	1	0.602,1.0,1.0,NA	NA,0.69,1.0	0.022	non-MIG
ENSG00000075391	RASAL2	chr1	+	178125326	178125501	178094103	178094694	178283563	178283691	0,0,0,0	44,35,26,33	0,0,2	72,28,69	298	149	1	1	0.0,0.0,0.0,0.0	0.0,0.0,0.014	-0.005	non-MIG
ENSG00000075391	RASAL2	chr1	+	178299991	178300118	178283563	178283691	178390099	178390206	97,88,58,62	0,1,0,0	112,61,91	0,0,0	276	149	1	1	1.0,0.979,1.0,1.0	1.0,1.0,1.0	-0.005	non-MIG
ENSG00000075391	RASAL2	chr1	+	178470692	178470723	178467333	178467421	178473074	178473522	2,2,2,0	27,27,20,23	0,1,0	30,25,69	180	149	0.193535	0.974701	0.058,0.058,0.076,0.0	0.0,0.032,0.0	0.037	non-MIG
ENSG00000166455	C16orf46	chr16	-	81063745	81063993	81060979	81062138	81066192	81066281	5,1,1,2	0,0,0,1	0,7,0	0,0,0	298	149	1	1	1.0,1.0,1.0,0.5	NA,1.0,NA	-0.125	non-MIG
ENSG00000166455	C16orf46	chr16	-	81063745	81063993	81060979	81062138	81077135	81077213	5,1,1,2	0,0,0,0	0,7,0	0,0,2	298	149	1	1	1.0,1.0,1.0,1.0	NA,1.0,0.0	0.5	non-MIG
ENSG00000174891	RSRC1	chr3	+	158132085	158132263	158123865	158123991	158203071	158203245	0,0,1,0	63,55,58,79	0,0,0	124,81,211	298	149	1	1	0.0,0.0,0.009,0.0	0.0,0.0,0.0	0.002	non-MIG
ENSG00000174891	RSRC1	chr3	+	158203071	158203245	158123865	158123991	158298038	158298075	106,85,76,108	0,0,0,0	176134317	2,3,3	298	149	0.407735	1	1.0,1.0,1.0,1.0	0.978,0.957,0.981	0.028	non-MIG
ENSG00000174891	RSRC1	chr3	+	158225656	158225733	158203071	158203245	158298038	158298075	0,4,0,0	43,30,18,29	1,4,3	52,53,106	226	149	0.321877	1	0.0,0.081,0.0,0.0	0.013,0.047,0.018	-0.006	non-MIG
ENSG00000174891	RSRC1	chr3	+	158298038	158298075	158203071	158203245	158354856	158354908	104,60,43,71	0,0,0,0	125100203	0,0,3	186	149	1	1	1.0,1.0,1.0,1.0	1.0,1.0,0.982	0.006	non-MIG
ENSG00000165905	LARGE2	chr11	+	45924153	45924277	45923472	45923555	45924505	45924677	78,37,35,51	0,0,0,0	64,43,89	0,1,0	273	149	1	1	1.0,1.0,1.0,1.0	1.0,0.959,1.0	0.014	non-MIG
ENSG00000165905	LARGE2	chr11	+	45924505	45924677	45923472	45923555	45924784	45924889	69,27,15,47	0,0,0,0	37,22,45	0,0,1	298	149	1	1	1.0,1.0,1.0,1.0	1.0,1.0,0.957	0.014	non-MIG
ENSG00000165905	LARGE2	chr11	+	45924784	45924889	45924453	45924677	45926038	45926151	91,34,21,67	0,0,0,2	52,38,89	1,0,0	254	149	1	1	1.0,1.0,1.0,0.952	0.968,1.0,1.0	-0.001	non-MIG
ENSG00000165905	LARGE2	chr11	+	45926038	45926151	45924784	45924889	45926221	45926347	56,31,18,32	10,4,0,3	43,37,92	0,5,4	262	149	0.0715306	0.466216	0.761,0.815,1.0,0.858	1.0,0.808,0.929	-0.054	non-MIG
ENSG00000165905	LARGE2	chr11	+	45928176	45928372	45927748	45928069	45928629	45929082	116,38,64,61	0,0,1,0	55,78,138	2,2,0	298	149	0.411822	1	1.0,1.0,0.97,1.0	0.932,0.951,1.0	0.031	non-MIG
ENSG00000164494	PDSS2	chr6	-	107210438	107210570	107193821	107193854	107212108	107212159	3,6,15,9	0,0,0,0	23,39,38	2,0,0	281	149	1	1	1.0,1.0,1.0,1.0	0.859,1.0,1.0	0.047	non-MIG
ENSG00000164494	PDSS2	chr6	-	107210438	107210570	107193821	107193854	107245547	107245619	0,6,12,1	0,0,0,8	9,12,20	0,2,0	281	149	1	1	NA,1.0,1.0,0.062	1.0,0.761,1.0	-0.233	non-MIG
ENSG00000164494	PDSS2	chr6	-	107212108	107212282	107193821	107193854	107245547	107245619	2,4,4,5	0,0,0,8	10,22,41	0,2,0	298	149	0.10455	0.621401	1.0,1.0,1.0,0.238	1.0,0.846,1.0	-0.139	non-MIG
ENSG00000164494	PDSS2	chr6	-	107212108	107212282	107210438	107210570	107245547	107245619	5,4,11,13	0,0,4,0	22,52,60	0,0,0	298	149	0.393648	1	1.0,1.0,0.579,1.0	1.0,1.0,1.0	-0.105	non-MIG
ENSG00000164494	PDSS2	chr6	-	107334197	107334332	107274028	107274227	107458989	107459564	13,20,27,7	1,0,1,0	57,74,56	0,3,0	284	149	0.685597	1	0.872,1.0,0.934,1.0	1.0,0.928,1.0	-0.024	non-MIG
ENSG00000163320	CGGBP1	chr3	-	88057190	88057292	88051949	88055999	88058018	88058223	46,23,28,40	102,85,114,98	15,32,56	72161225	251	149	0.0123675	0.119365	0.211,0.138,0.127,0.195	0.11,0.106,0.129	0.053	non-MIG
ENSG00000163320	CGGBP1	chr3	-	88058018	88058223	88051943	88055999	88140969	88141078	118115143127	0,0,0,0	82200279	5,4,1	298	149	0.0382324	0.288459	1.0,1.0,1.0,1.0	0.891,0.962,0.993	0.051	non-MIG
ENSG00000170100	ZNF778	chr16	+	89222091	89222183	89220996	89221152	89223156	89223282	10,5,12,9	15,20,0,4	27,11,25	5,2,7	241	149	0.0665775	0.441057	0.292,0.134,1.0,0.582	0.77,0.773,0.688	-0.242	non-MIG
ENSG00000170100	ZNF778	chr16	+	89223156	89223283	89222091	89222183	89224718	89224802	6,7,6,16	0,0,2,2	16,13,11	9,8,8	276	149	3.11e-05	0.000967913	1.0,1.0,0.618,0.812	0.49,0.467,0.426	0.396	non-MIG
ENSG00000170100	ZNF778	chr16	+	89223156	89223283	89222091	89222183	89225554	89225631	2,5,4,3	0,0,0,0	8,6,10	0,2,0	276	149	1	1	1.0,1.0,1.0,1.0	1.0,0.618,1.0	0.127	non-MIG
ENSG00000170100	ZNF778	chr16	+	89224718	89224802	89222091	89222183	89225554	89225631	5,1,8,14	0,0,0,0	28,11,24	0,2,0	233	149	1	1	1.0,1.0,1.0,1.0	1.0,0.779,1.0	0.074	non-MIG
ENSG00000170100	ZNF778	chr16	+	89224718	89224802	89223156	89223283	89225554	89225631	9,7,8,25	0,4,0,0	27,9,17	0,0,0	233	149	0.357058	1	1.0,0.528,1.0,1.0	1.0,1.0,1.0	-0.118	non-MIG
ENSG00000057663	ATG5	chr6	-	106201971	106202089	106184475	106186676	106248149	106248244	79,83,149,99	0,0,0,2	197235270	0,0,2	267	149	1	1	1.0,1.0,1.0,0.965	1.0,1.0,0.987	-0.004	non-MIG
ENSG00000057663	ATG5	chr6	-	106217463	106217601	106201971	106202089	106248149	106248244	0,2,0,0	26,28,61,36	3,0,0	54100132	287	149	1	1	0.0,0.036,0.0,0.0	0.028,0.0,0.0	0	non-MIG
ENSG00000057663	ATG5	chr6	-	106248149	106248244	106201745	106202089	106279660	106279823	44,45,101,52	0,0,0,0	101192230	2,0,5	244	149	0.761058	1	1.0,1.0,1.0,1.0	0.969,1.0,0.966	0.022	non-MIG
ENSG00000057663	ATG5	chr6	-	106248149	106248244	106201745	106202089	106293027	106293106	14,21,52,31	0,0,0,0	43,69,89	0,0,2	244	149	1	1	1.0,1.0,1.0,1.0	1.0,1.0,0.965	0.012	non-MIG
ENSG00000057663	ATG5	chr6	-	106279660	106279823	106201971	106202089	106293027	106293106	17,31,33,29	0,0,0,0	32,96,116	0,0,2	298	149	1	1	1.0,1.0,1.0,1.0	1.0,1.0,0.967	0.011	non-MIG
ENSG00000057663	ATG5	chr6	-	106279660	106279823	106248149	106248244	106293027	106293106	47,55,82,50	0,0,0,0	90223253	2,4,0	298	149	0.568335	1	1.0,1.0,1.0,1.0	0.957,0.965,1.0	0.026	non-MIG
ENSG00000057663	ATG5	chr6	-	106293027	106293106	106279660	106279823	106316100	106316266	13,21,26,24	0,0,2,0	21,85,82	0,0,0	228	149	1	1	1.0,1.0,0.895,1.0	1.0,1.0,1.0	-0.026	non-MIG
ENSG00000057663	ATG5	chr6	-	106308363	106308491	106293027	106293106	106316100	106316208	59,87,76,67	0,1,3,6	75191243	2,46,25	277	149	0.000107246	0.00265125	1.0,0.979,0.932,0.857	0.953,0.691,0.839	0.114	non-MIG
ENSG00000181523	SGSH	chr17	-	80207596	80207685	80206715	80207054	80209405	80209542	12,8,4,3	2,2,0,0	10,2,8	2,0,0	238	149	0.754382	1	0.79,0.715,1.0,1.0	0.758,1.0,1.0	-0.043	non-MIG
ENSG00000181523	SGSH	chr17	-	80211868	80211923	80206715	80207054	80212070	80212218	0,1,2,0	1,0,0,0	3,0,0	0,0,0	204	149	1	1	0.0,1.0,1.0,NA	1.0,NA,NA	-0.333	non-MIG
ENSG00000181523	SGSH	chr17	-	80211868	80211923	80207655	80207685	80212070	80212218	0,1,2,0	2,3,0,2	3,0,2	2,0,0	204	149	1	1	0.0,0.196,1.0,0.0	0.523,NA,1.0	-0.463	non-MIG
ENSG00000181523	SGSH	chr17	-	80211868	80211923	80210396	80211011	80212070	80212218	0,2,2,0	33,27,23,17	3,0,1	27,12,28	204	149	0.814237	1	0.0,0.051,0.06,0.0	0.075,0.0,0.025	-0.006	non-MIG
ENSG00000181523	SGSH	chr17	-	80213803	80213885	80211533	80212274	80214171	80214328	44,39,46,27	7,4,6,2	102,43,134	2,4,3	231	149	0.00148065	0.022183	0.802,0.863,0.832,0.897	0.97,0.874,0.966	-0.088	non-MIG
ENSG00000181523	SGSH	chr17	-	80214614	80214679	80214171	80214328	80215032	80215138	26,20,18,8	0,2,2,0	30,23,60	0,0,0	214	149	0.815648	1	1.0,0.874,0.862,1.0	1.0,1.0,1.0	-0.066	non-MIG
ENSG00000181523	SGSH	chr17	-	80214614	80214765	80209281	80214328	80215032	80215138	89,64,48,32	0,2,2,0	100,85,170	0,0,0	298	149	0.927146	1	1.0,0.941,0.923,1.0	1.0,1.0,1.0	-0.034	non-MIG
ENSG00000181523	SGSH	chr17	-	80214614	80214765	80209281	80214328	80217031	80217192	49,35,32,13	0,3,2,1	65,52,96	0,0,4	298	149	0.316229	1	1.0,0.854,0.889,0.867	1.0,1.0,0.923	-0.072	non-MIG
ENSG00000181523	SGSH	chr17	-	80214614	80214783	80214289	80214328	80215032	80215138	41,29,26,10	0,2,2,0	61,49,87	0,0,0	298	149	0.820124	1	1.0,0.879,0.867,1.0	1.0,1.0,1.0	-0.064	non-MIG
ENSG00000181523	SGSH	chr17	-	80215032	80215138	80214165	80214328	80217031	80217192	24,43,19,11	0,3,2,1	27,33,64	0,0,4	255	149	0.405771	1	1.0,0.893,0.847,0.865	1.0,1.0,0.903	-0.066	non-MIG
ENSG00000181523	SGSH	chr17	-	80215032	80215138	80214569	80214765	80217031	80217192	72,76,39,33	8,6,6,3	66,67,145	4,5,9	255	149	0.182569	0.933239	0.84,0.881,0.792,0.865	0.906,0.887,0.904	-0.054	non-MIG
ENSG00000121064	SCPEP1	chr17	+	56987240	56987332	56985377	56985467	56987694	56987845	0,0,0,0	37,11,29,3	2,0,0	52,50,62	241	149	1	1	0.0,0.0,0.0,0.0	0.023,0.0,0.0	-0.008	non-MIG
ENSG00000121064	SCPEP1	chr17	+	56998373	56998498	56996961	56997055	57000854	57000992	54,27,50,22	15,0,5,6	110,56,67	7,1,3	274	149	0.00529977	0.0614904	0.662,1.0,0.845,0.666	0.895,0.968,0.924	-0.136	non-MIG
ENSG00000121064	SCPEP1	chr17	+	56998384	56998498	56996961	56997055	57000854	57000992	100,43,89,39	15,0,5,6	184116134	7,1,3	263	149	0.000750155	0.0128704	0.791,1.0,0.91,0.786	0.937,0.985,0.962	-0.09	non-MIG
ENSG00000163430	FSTL1	chr3	-	120415922	120416027	120411853	120411983	120450683	120450746	557601278425	1,1,3,5	606278578	4,1,2	254	149	1	1	0.997,0.997,0.982,0.98	0.989,0.994,0.994	-0.003	non-MIG
ENSG00000163430	FSTL1	chr3	-	120441267	120441404	120438260	120438458	120450683	120450746	0,1,0,0	0,0,0,0	3,0,0	0,3,0	286	149	1	1	NA,1.0,NA,NA	1.0,0.0,NA	0.5	non-MIG
ENSG00000163430	FSTL1	chr3	-	120450683	120450746	120415922	120416027	120450896	120450960	397509275351	4,0,4,1	494,88,161	2,0,0	212	149	1	1	0.986,1.0,0.98,0.996	0.994,1.0,1.0	-0.007	non-MIG
ENSG00000163430	FSTL1	chr3	-	120450683	120450797	120415922	120416027	120450896	120450991	72,95,39,60	4,0,4,1	119,77,146	2,0,0	263	149	0.0239297	0.200407	0.911,1.0,0.847,0.971	0.971,1.0,1.0	-0.058	non-MIG
ENSG00000138336	TET1	chr10	+	68572216	68574252	68560336	68560742	68600980	68601034	45,33,32,63	0,1,0,4	75,77,147	0,0,0	298	149	0.626074	1	1.0,0.943,1.0,0.887	1.0,1.0,1.0	-0.042	non-MIG
ENSG00000138336	TET1	chr10	+	68644697	68647005	68600980	68601034	68651845	68651936	30,22,48,52	0,2,0,0	37,60,143	0,2,10	298	149	0.00061596	0.0110101	1.0,0.846,1.0,1.0	1.0,0.938,0.877	0.023	non-MIG
ENSG00000138336	TET1	chr10	+	68644697	68647005	68600980	68601034	68652500	68652594	24,10,19,32	0,0,0,0	14,32,68	0,0,4	298	149	0.592489	1	1.0,1.0,1.0,1.0	1.0,1.0,0.895	0.035	non-MIG
ENSG00000138336	TET1	chr10	+	68644697	68647005	68600980	68601034	68667044	68667256	18,9,17,32	0,0,0,2	10,27,64	0,0,0	298	149	1	1	1.0,1.0,1.0,0.889	1.0,1.0,1.0	-0.028	non-MIG
ENSG00000138336	TET1	chr10	+	68651845	68651936	68600980	68601034	68652500	68652594	18,24,19,31	0,0,0,0	28,55,99	0,0,4	240	149	0.442261	1	1.0,1.0,1.0,1.0	1.0,1.0,0.939	0.02	non-MIG
ENSG00000138336	TET1	chr10	+	68651845	68651936	68644697	68647005	68652500	68652594	26,36,50,49	6,2,2,1	51,86,167	4,5,4	240	149	0.664177	1	0.729,0.918,0.939,0.968	0.888,0.914,0.963	-0.033	non-MIG
ENSG00000138336	TET1	chr10	+	68652500	68652594	68600980	68601034	68667044	68667256	9,1,13,17	0,0,0,2	16,10,43	0,0,0	243	149	1	1	1.0,1.0,1.0,0.839	1.0,1.0,1.0	-0.04	non-MIG
ENSG00000138336	TET1	chr10	+	68652500	68652594	68644697	68647005	68667044	68667256	13,3,15,18	0,1,0,1	20,14,43	0,0,0	243	149	1	1	1.0,0.648,1.0,0.917	1.0,1.0,1.0	-0.109	non-MIG
ENSG00000138336	TET1	chr10	+	68667044	68667256	68644697	68647005	68681398	68681488	0,1,0,1	0,0,1,0	0,4,0	0,0,0	298	149	1	1	NA,1.0,0.0,1.0	NA,1.0,NA	-0.333	non-MIG
ENSG00000138336	TET1	chr10	+	68672894	68673045	68667044	68667256	68681398	68681488	68,25,32,56	0,0,0,0	51,79,121	0,4,0	298	149	0.601972	1	1.0,1.0,1.0,1.0	1.0,0.908,1.0	0.031	non-MIG
ENSG00000130005	GAMT	chr19	-	1399523	1399587	1399127	1399195	1399792	1399802	437263373151	14,0,3,4	511466649	0,0,4	213	149	0.0180916	0.161328	0.956,1.0,0.989,0.964	1.0,1.0,0.991	-0.02	non-MIG
ENSG00000130005	GAMT	chr19	-	1399523	1399587	1399127	1399195	1401295	1401542	157,127,151,60	1,1,0,4	231162212	8,2,0	213	149	0.249504	1	0.991,0.989,1.0,0.913	0.953,0.983,1.0	-0.005	non-MIG
ENSG00000130005	GAMT	chr19	-	1399792	1399938	1399127	1399195	1401295	1401542	266,160,241,83	1,1,0,4	312233309	8,2,0	295	149	0.251881	1	0.993,0.988,1.0,0.913	0.952,0.983,1.0	-0.005	non-MIG
ENSG00000130005	GAMT	chr19	-	1399792	1399938	1399523	1399587	1401295	1401542	533303464172	2,0,0,1	600553759	0,0,2	295	149	1	1	0.993,1.0,1.0,0.989	1.0,1.0,0.995	-0.003	non-MIG
ENSG00000142459	EVI5L	chr19	+	7849255	7849330	7848909	7849145	7849996	7850122	39,53,34,29	2,1,4,0	54,10,33	0,0,0	224	149	0.114856	0.664809	0.928,0.972,0.85,1.0	1.0,1.0,1.0	-0.063	non-MIG
ENSG00000142459	EVI5L	chr19	+	7851433	7851577	7849996	7850122	7851680	7851770	111,75,65,68	2,0,0,0	109,14,67	0,0,0	293	149	1	1	0.966,1.0,1.0,1.0	1.0,1.0,1.0	-0.008	non-MIG
ENSG00000142459	EVI5L	chr19	+	7857091	7857124	7856014	7856068	7858190	7858331	0,0,2,0	58,55,44,39	1,0,0	35,2,20	182	149	1	1	0.0,0.0,0.036,0.0	0.023,0.0,0.0	0.001	non-MIG
ENSG00000138381	ASNSD1	chr2	+	189665375	189665451	189661462	189661610	189666040	189666153	33,29,35,13	0,0,0,0	67,66,83	0,0,2	225	149	1	1	1.0,1.0,1.0,1.0	1.0,1.0,0.965	0.012	non-MIG
ENSG00000138381	ASNSD1	chr2	+	189666040	189666153	189665375	189665451	189667763	189667945	43,36,51,22	0,0,0,0	74139139	2,2,2	262	149	0.775091	1	1.0,1.0,1.0,1.0	0.955,0.975,0.975	0.032	non-MIG
ENSG00000138381	ASNSD1	chr2	+	189666040	189667596	189665375	189665451	189667763	189667945	112,73,102,72	0,0,0,0	178291307	2,2,2	298	149	0.716585	1	1.0,1.0,1.0,1.0	0.978,0.986,0.987	0.016	non-MIG
ENSG00000279170	TSTD3	chr6	+	99531362	99531536	99526063	99526109	99531631	99531720	6,5,22,12	2,3,3,2	16,23,35	3,13,12	298	149	0.238123	1	0.6,0.455,0.786,0.75	0.727,0.469,0.593	0.051	non-MIG
ENSG00000132424	PNISR	chr6	-	99403828	99403882	99402539	99402710	99404602	99404702	163133153182	82,50,94,193	230,28,249	43,8,43	203	149	1.85e-08	1.78e-06	0.593,0.661,0.544,0.409	0.797,0.72,0.81	-0.224	non-MIG
ENSG00000132424	PNISR	chr6	-	99406030	99406168	99403828	99404702	99408080	99408271	286297268388	0,0,0,0	243110676	2,0,5	287	149	1	1	1.0,1.0,1.0,1.0	0.984,1.0,0.986	0.01	non-MIG
ENSG00000132424	PNISR	chr6	-	99415568	99415747	99414571	99414690	99416348	99416428	0,0,0,4	96142149125	3,0,0	157138313	298	149	1	1	0.0,0.0,0.0,0.016	0.009,0.0,0.0	0.001	non-MIG
ENSG00000132424	PNISR	chr6	-	99415635	99415747	99414571	99414686	99416348	99416428	0,0,0,4	17,14,13,25	0,2,0	21,15,60	261	149	1	1	0.0,0.0,0.0,0.084	0.0,0.071,0.0	-0.003	non-MIG
ENSG00000132424	PNISR	chr6	-	99416348	99416428	99408080	99408271	99425214	99425270	24,16,18,17	0,0,0,3	22,13,32	0,0,0	229	149	1	1	1.0,1.0,1.0,0.787	1.0,1.0,1.0	-0.053	non-MIG
ENSG00000132424	PNISR	chr6	-	99416348	99416428	99414571	99414686	99425214	99425270	41,26,31,42	8,4,3,11	41,27,85	0,0,0	229	149	1.25e-10	2.32e-08	0.769,0.809,0.871,0.713	1.0,1.0,1.0	-0.21	non-MIG
ENSG00000132424	PNISR	chr6	-	99416348	99416428	99414571	99414690	99425214	99425270	118145162140	16,16,6,40	176147332	5,5,28	229	149	0.00125916	0.0195036	0.828,0.855,0.946,0.695	0.958,0.95,0.885	-0.1	non-MIG
ENSG00000165688	PMPCA	chr9	+	136414552	136414647	136412809	136412892	136416290	136416297	257164175219	2,1,0,4	582215760	2,0,2	244	149	1	1	0.987,0.99,1.0,0.971	0.994,1.0,0.996	-0.01	non-MIG
ENSG00000112234	FBXL4	chr6	-	98875414	98875727	98868534	98874441	98880552	98880624	32,37,30,25	0,0,0,0	39,68,166	0,2,0	298	149	1	1	1.0,1.0,1.0,1.0	1.0,0.944,1.0	0.019	non-MIG
ENSG00000112234	FBXL4	chr6	-	98880552	98880624	98875414	98875727	98899267	98899481	34,30,29,22	6,14,2,9	46,72,137	5,17,35	221	149	0.718714	1	0.793,0.591,0.907,0.622	0.861,0.741,0.725	-0.047	non-MIG
ENSG00000112234	FBXL4	chr6	-	98917373	98917719	98905425	98905670	98926476	98927060	27,23,31,24	0,0,5,1	48101170	0,0,4	298	149	0.255456	1	1.0,1.0,0.756,0.923	1.0,1.0,0.955	-0.065	non-MIG
ENSG00000112234	FBXL4	chr6	-	98917373	98917719	98905425	98905670	98927704	98927822	17,9,13,17	0,2,0,4	31,50,86	0,0,2	298	149	0.0274816	0.223001	1.0,0.692,1.0,0.68	1.0,1.0,0.956	-0.142	non-MIG
ENSG00000112234	FBXL4	chr6	-	98917373	98917719	98905425	98905670	98947805	98947946	17,10,11,21	5,0,0,0	31,50,88	2,0,3	298	149	0.561322	1	0.63,1.0,1.0,1.0	0.886,1.0,0.936	-0.033	non-MIG
ENSG00000112234	FBXL4	chr6	-	98926476	98927060	98905425	98905670	98927704	98927822	43,23,35,29	0,2,0,4	34,61,143	0,0,2	298	149	0.15067	0.812456	1.0,0.852,1.0,0.784	1.0,1.0,0.973	-0.082	non-MIG
ENSG00000112234	FBXL4	chr6	-	98926476	98927060	98917373	98917719	98927704	98927822	53,37,50,35	0,0,2,0	51112223	0,0,0	298	149	1	1	1.0,1.0,0.926,1.0	1.0,1.0,1.0	-0.018	non-MIG
ENSG00000112234	FBXL4	chr6	-	98927704	98927822	98905425	98905670	98947805	98948006	8,9,3,6	5,0,0,0	16,13,25	2,0,3	267	149	0.589065	1	0.472,1.0,1.0,1.0	0.817,1.0,0.823	-0.012	non-MIG
ENSG00000112234	FBXL4	chr6	-	98927704	98927822	98917373	98917719	98947805	98948006	8,7,5,2	0,1,0,4	16,13,23	0,0,2	267	149	0.130442	0.728638	1.0,0.796,1.0,0.218	1.0,1.0,0.865	-0.202	non-MIG
ENSG00000112234	FBXL4	chr6	-	98927704	98927822	98926476	98927060	98934761	98934879	54,41,37,33	0,2,0,0	49,94,176	0,0,2	267	149	1	1	1.0,0.92,1.0,1.0	1.0,1.0,0.98	-0.013	non-MIG
ENSG00000112234	FBXL4	chr6	-	98934761	98934879	98927704	98927822	98947805	98947946	25,33,18,13	8,7,5,4	45,49,62	16,14,27	267	149	0.241372	1	0.636,0.725,0.668,0.645	0.611,0.661,0.562	0.057	non-MIG
ENSG00000131375	CAPN7	chr3	+	15210801	15210922	15206151	15206597	15212103	15212212	1,1,0,0	63,52,45,58	6,0,8	49,73,76	270	149	0.00277077	0.0366372	0.009,0.011,0.0,0.0	0.063,0.0,0.055	-0.034	non-MIG
ENSG00000131375	CAPN7	chr3	+	15212103	15212212	15206245	15206597	15217424	15217529	96,74,102,83	3,0,0,0	79140238	2,0,0	258	149	1	1	0.949,1.0,1.0,1.0	0.958,1.0,1.0	0.001	non-MIG
ENSG00000131375	CAPN7	chr3	+	15220780	15220981	15218472	15218540	15223474	15223561	109,101,97,102	2,0,0,0	85235348	0,0,0	298	149	1	1	0.965,1.0,1.0,1.0	1.0,1.0,1.0	-0.009	non-MIG
ENSG00000131375	CAPN7	chr3	+	15223474	15223561	15218472	15218540	15227838	15227965	46,61,30,71	0,0,0,2	39,81,105	0,0,0	236	149	1	1	1.0,1.0,1.0,0.957	1.0,1.0,1.0	-0.011	non-MIG
ENSG00000131375	CAPN7	chr3	+	15228973	15229059	15227838	15227965	15230441	15230535	138148166170	2,0,0,0	154200307	0,0,0	235	149	1	1	0.978,1.0,1.0,1.0	1.0,1.0,1.0	-0.006	non-MIG
ENSG00000131375	CAPN7	chr3	+	15232110	15232158	15230441	15230535	15232518	15232665	0,6,4,0	79,51,51,81	0,4,1	56116180	197	149	0.239407	1	0.0,0.082,0.056,0.0	0.0,0.025,0.004	0.025	non-MIG
ENSG00000131375	CAPN7	chr3	+	15233866	15233973	15232518	15232665	15235024	15235145	142119132126	0,0,0,0	116164345	0,2,0	256	149	1	1	1.0,1.0,1.0,1.0	1.0,0.979,1.0	0.007	non-MIG
ENSG00000131375	CAPN7	chr3	+	15240753	15240853	15240472	15240617	15242177	15242253	105,52,101,121	1,6,3,2	54116257	6,0,1	249	149	0.216745	1	0.984,0.838,0.953,0.973	0.843,1.0,0.994	-0.009	non-MIG
ENSG00000131375	CAPN7	chr3	+	15241452	15241588	15240753	15240853	15242177	15242253	20,20,66,22	45,16,29,45	108146180	14,21,84	285	149	6.78e-06	0.000274258	0.189,0.395,0.543,0.204	0.801,0.784,0.528	-0.372	non-MIG
ENSG00000131375	CAPN7	chr3	+	15245525	15245671	15242177	15242253	15246731	15246794	15,21,65,14	61,16,19,17	163199183	4,10,70	295	149	4.87e-07	2.93e-05	0.11,0.399,0.633,0.294	0.954,0.91,0.569	-0.452	non-MIG
ENSG00000131375	CAPN7	chr3	+	15250930	15251023	15247236	15247457	15251115	15251302	103,74,107,99	2,0,0,2	99163264	0,0,2	242	149	1	1	0.969,1.0,1.0,0.968	1.0,1.0,0.988	-0.012	non-MIG
ENSG00000131375	CAPN7	chr3	+	15250974	15251023	15247326	15247457	15251115	15251246	12,17,26,20	2,0,0,2	22,41,65	0,0,2	198	149	0.781184	1	0.819,1.0,1.0,0.883	1.0,1.0,0.961	-0.061	non-MIG
ENSG00000186231	KLHL32	chr6	+	97064627	97064726	97041491	97041599	97085125	97085341	0,0,4,1	0,0,0,0	2,14,9	0,0,2	248	149	1	1	NA,NA,1.0,1.0	1.0,1.0,0.73	0.09	non-MIG
ENSG00000186231	KLHL32	chr6	+	97085125	97085341	97064627	97064726	97113782	97114509	4,0,2,0	1,0,0,0	6,11,12	2,0,0	298	149	1	1	0.667,NA,1.0,NA	0.6,1.0,1.0	-0.033	non-MIG
ENSG00000186231	KLHL32	chr6	+	97105442	97105521	97085125	97085341	97113782	97114179	0,0,4,0	4,0,2,0	0,0,0	4,3,6	228	149	1	1	0.0,NA,0.567,NA	0.0,0.0,0.0	0.283	non-MIG
ENSG00000186231	KLHL32	chr6	+	97113782	97114509	97085125	97085341	97127403	97127462	4,0,4,6	0,0,0,0	4,8,8	0,0,1	298	149	1	1	1.0,NA,1.0,1.0	1.0,1.0,0.8	0.067	non-MIG
ENSG00000189266	PNRC2	chr1	+	23960928	23961134	23959827	23959998	23961439	23961465	240251313249	0,0,0,0	406425618	0,0,2	298	149	1	1	1.0,1.0,1.0,1.0	1.0,1.0,0.994	0.002	non-MIG
ENSG00000189266	PNRC2	chr1	+	23960932	23961134	23959827	23959998	23961439	23961880	112,89,140,117	0,0,0,0	132184259	0,0,2	298	149	1	1	1.0,1.0,1.0,1.0	1.0,1.0,0.985	0.005	non-MIG
ENSG00000141655	TNFRSF11A	chr18	+	62348167	62348249	62325286	62325427	62349811	62349937	53,18,14,28	6,2,1,12	80,26,33	7,0,1	231	149	0.009831	0.09979	0.851,0.853,0.9,0.601	0.881,1.0,0.955	-0.144	non-MIG
ENSG00000141655	TNFRSF11A	chr18	+	62349811	62349937	62325286	62325427	62354390	62354534	64,11,16,44	2,0,0,0	81,28,47	0,0,0	275	149	1	1	0.945,1.0,1.0,1.0	1.0,1.0,1.0	-0.014	non-MIG
ENSG00000141655	TNFRSF11A	chr18	+	62354390	62354534	62349811	62349937	62358247	62358341	127,23,50,78	0,2,0,2	140,50,100	0,0,0	293	149	1	1	1.0,0.854,1.0,0.952	1.0,1.0,1.0	-0.048	non-MIG
ENSG00000141655	TNFRSF11A	chr18	+	62361679	62361793	62359954	62360049	62366707	62366760	98,34,30,83	2,0,0,0	81,43,104	0,0,0	263	149	1	1	0.965,1.0,1.0,1.0	1.0,1.0,1.0	-0.009	non-MIG
ENSG00000141655	TNFRSF11A	chr18	+	62361679	62361793	62359954	62360049	62384750	62387710	32,11,18,47	2,0,0,0	41,28,65	0,0,0	263	149	1	1	0.901,1.0,1.0,1.0	1.0,1.0,1.0	-0.025	non-MIG
ENSG00000141655	TNFRSF11A	chr18	+	62366707	62366760	62361679	62361793	62384750	62387710	35,5,3,16	2,0,0,0	24,11,15	4,1,2	202	149	0.000851378	0.014202	0.928,1.0,1.0,1.0	0.816,0.89,0.847	0.131	non-MIG
ENSG00000141655	TNFRSF11A	chr18	+	62368700	62369484	62366707	62366760	62384750	62391288	115,26,33,49	1,0,0,0	49,28,74	1,0,0	298	149	1	1	0.983,1.0,1.0,1.0	0.961,1.0,1.0	0.009	non-MIG
ENSG00000170448	NFXL1	chr4	-	47851855	47851942	47851056	47851148	47855058	47855163	71,75,64,100	0,0,0,4	108,42,156	0,0,0	236	149	1	1	1.0,1.0,1.0,0.94	1.0,1.0,1.0	-0.015	non-MIG
ENSG00000170448	NFXL1	chr4	-	47862845	47862915	47855058	47855163	47875126	47875293	50,43,45,43	0,6,0,0	60,38,105	0,0,4	219	149	1	1	1.0,0.83,1.0,1.0	1.0,1.0,0.947	-0.025	non-MIG
ENSG00000170448	NFXL1	chr4	-	47877011	47877191	47875126	47875293	47878524	47878665	0,0,1,0	34,39,43,31	0,0,2	39,41,90	298	149	1	1	0.0,0.0,0.011,0.0	0.0,0.0,0.011	-0.001	non-MIG
ENSG00000170448	NFXL1	chr4	-	47878524	47878665	47875126	47875293	47879095	47879117	72,70,58,63	0,0,0,0	66,78,180	0,2,0	290	149	1	1	1.0,1.0,1.0,1.0	1.0,0.952,1.0	0.016	non-MIG
ENSG00000170448	NFXL1	chr4	-	47890612	47890703	47885878	47885999	47894179	47894302	68,61,50,104	1,0,0,2	78,75,212	0,0,0	240	149	1	1	0.977,1.0,1.0,0.97	1.0,1.0,1.0	-0.013	non-MIG
ENSG00000170448	NFXL1	chr4	-	47905236	47905346	47903192	47903323	47910823	47910994	56,56,64,54	0,0,0,0	46,99,173	0,0,1	259	149	1	1	1.0,1.0,1.0,1.0	1.0,1.0,0.99	0.003	non-MIG
ENSG00000142230	SAE1	chr19	+	47143493	47143605	47130781	47130858	47150201	47150375	435358459372	0,0,1,0	658303672	0,0,0	261	149	1	1	1.0,1.0,0.996,1.0	1.0,1.0,1.0	-0.001	non-MIG
ENSG00000142230	SAE1	chr19	+	47143493	47143605	47130828	47131028	47150201	47150375	706586792628	2,4,0,2	11194521205	4,4,4	261	149	1	1	0.995,0.988,1.0,0.994	0.994,0.985,0.994	0.003	non-MIG
ENSG00000142230	SAE1	chr19	+	47151995	47152053	47150201	47150375	47152897	47153040	0,0,0,1	517353536426	1,0,3	727281925	207	149	1	1	0.0,0.0,0.0,0.002	0.001,0.0,0.002	-0.001	non-MIG
ENSG00000142230	SAE1	chr19	+	47152897	47153040	47150201	47150375	47155113	47155177	9717671035880	6,0,3,4	14195391793	4,0,5	292	149	1	1	0.988,1.0,0.994,0.991	0.995,1.0,0.995	-0.003	non-MIG
ENSG00000142230	SAE1	chr19	+	47156568	47156661	47155113	47155213	47169817	47169923	0,5,0,0	374242376261	0,0,0	393270855	242	149	1	1	0.0,0.013,0.0,0.0	0.0,0.0,0.0	0.003	non-MIG
ENSG00000142230	SAE1	chr19	+	47156986	47157181	47155113	47155213	47169817	47169923	0,1,8,4	374242376261	7,2,6	393270855	298	149	1	1	0.0,0.002,0.011,0.008	0.009,0.004,0.003	0	non-MIG
ENSG00000142230	SAE1	chr19	+	47169817	47169923	47155113	47155213	47197232	47197377	600393606483	0,0,2,0	7223961312	0,0,0	255	149	1	1	1.0,1.0,0.994,1.0	1.0,1.0,1.0	-0.002	non-MIG
ENSG00000142230	SAE1	chr19	+	47169817	47169923	47155113	47155213	47209158	47210636	307202300205	0,1,0,0	283194564	0,0,0	255	149	1	1	1.0,0.992,1.0,1.0	1.0,1.0,1.0	-0.002	non-MIG
ENSG00000142230	SAE1	chr19	+	47180145	47180303	47169817	47169923	47197232	47197377	13,14,23,13	311196316292	3,12,14	442215773	298	149	1.91e-05	0.000650298	0.02,0.034,0.035,0.022	0.003,0.027,0.009	0.015	non-MIG
ENSG00000142230	SAE1	chr19	+	47180145	47180303	47169817	47169923	47203670	47203740	16,13,15,9	49,15,32,18	3,10,13	62,28,89	298	149	6.54e-05	0.00177012	0.14,0.302,0.19,0.2	0.024,0.152,0.068	0.127	non-MIG
ENSG00000142230	SAE1	chr19	+	47180145	47180303	47169817	47169923	47209158	47210191	10,12,15,8	11,4,1,14	3,10,11	0,6,11	298	149	0.90956	1	0.312,0.6,0.882,0.222	1.0,0.455,0.333	-0.092	non-MIG
ENSG00000142230	SAE1	chr19	+	47197232	47197377	47169817	47169923	47203670	47203740	843553869792	49,15,32,18	12485851744	62,28,89	294	149	0.031005	0.245055	0.897,0.949,0.932,0.957	0.911,0.914,0.909	0.022	non-MIG
ENSG00000142230	SAE1	chr19	+	47197232	47197377	47169817	47169923	47209158	47210190	316197312290	11,4,1,14	441215768	0,6,11	294	149	0.0106923	0.106582	0.936,0.961,0.994,0.913	1.0,0.948,0.973	-0.023	non-MIG
ENSG00000142230	SAE1	chr19	+	47197232	47197377	47180145	47180303	47203670	47203740	537361565511	7,1,0,1	807372978	0,0,2	294	149	1	1	0.975,0.995,1.0,0.996	1.0,1.0,0.996	-0.007	non-MIG
ENSG00000142230	SAE1	chr19	+	47197232	47197377	47180145	47180303	47209158	47210190	10,5,8,9	1,0,0,0	0,2,3	0,0,0	294	149	1	1	0.835,1.0,1.0,1.0	NA,1.0,1.0	-0.041	non-MIG
ENSG00000142230	SAE1	chr19	+	47203670	47203740	47169817	47169923	47209158	47210170	320211309220	11,4,1,14	421218487	0,6,11	219	149	0.0457496	0.330914	0.952,0.973,0.995,0.914	1.0,0.961,0.968	-0.018	non-MIG
ENSG00000142230	SAE1	chr19	+	47203670	47203740	47180145	47180303	47209158	47210170	279197277204	1,0,0,0	367192401	0,0,0	219	149	1	1	0.995,1.0,1.0,1.0	1.0,1.0,1.0	-0.001	non-MIG
ENSG00000142230	SAE1	chr19	+	47203670	47203740	47197232	47197377	47209158	47210170	790538818691	6,3,0,4	11215491353	0,0,0	219	149	1	1	0.989,0.992,1.0,0.992	1.0,1.0,1.0	-0.007	non-MIG
ENSG00000066027	PPP2R5A	chr1	+	212306782	212306900	212285409	212286291	212329134	212329331	2,0,2,2	38,20,37,42	6,3,2	75,57,74	267	149	0.260068	1	0.029,0.0,0.029,0.026	0.043,0.029,0.015	-0.008	non-MIG
ENSG00000066027	PPP2R5A	chr1	+	212306782	212306900	212301862	212302092	212329134	212329331	0,0,2,2	0,2,0,0	0,3,0	0,0,0	267	149	1	1	NA,0.0,1.0,1.0	NA,1.0,NA	-0.333	non-MIG
ENSG00000066027	PPP2R5A	chr1	+	212329134	212329331	212285409	212286291	212333496	212333598	67,33,63,69	1,0,1,1	151118161	7,5,3	298	149	1	1	0.971,1.0,0.969,0.972	0.915,0.922,0.964	0.044	non-MIG
ENSG00000066027	PPP2R5A	chr1	+	212342187	212342280	212333496	212333598	212345802	212345933	91,40,127,88	5,1,0,6	193192263	6,6,5	242	149	0.855037	1	0.918,0.961,1.0,0.9	0.952,0.952,0.97	-0.013	non-MIG
ENSG00000066027	PPP2R5A	chr1	+	212347346	212347406	212345802	212345933	212356625	212356676	6,0,17,11	0,0,0,0	5,14,44	0,2,0	209	149	1	1	1.0,NA,1.0,1.0	1.0,0.833,1.0	0.056	non-MIG
ENSG00000066027	PPP2R5A	chr1	+	212348388	212348497	212347346	212347406	212356625	212356676	22,7,30,17	4,0,0,0	20,52,72	0,0,0	258	149	0.66242	1	0.761,1.0,1.0,1.0	1.0,1.0,1.0	-0.06	non-MIG
ENSG00000066027	PPP2R5A	chr1	+	212349188	212349242	212348388	212348497	212356625	212356676	38,38,40,32	0,0,0,0	66134207	0,1,0	203	149	1	1	1.0,1.0,1.0,1.0	1.0,0.99,1.0	0.003	non-MIG
ENSG00000068308	OTUD5	chrX	-	48923632	48923746	48922210	48923295	48923850	48924052	459282326328	2,0,0,2	435140579	0,0,0	263	149	1	1	0.992,1.0,1.0,0.989	1.0,1.0,1.0	-0.005	non-MIG
ENSG00000068308	OTUD5	chrX	-	48925846	48926050	48923850	48924052	48934463	48934612	433292340327	4,0,0,0	431121549	0,0,0	298	149	1	1	0.982,1.0,1.0,1.0	1.0,1.0,1.0	-0.004	non-MIG
ENSG00000068308	OTUD5	chrX	-	48934463	48934612	48925846	48926050	48934710	48934867	380267325291	4,0,2,0	371111520	2,0,0	298	149	1	1	0.979,1.0,0.988,1.0	0.989,1.0,1.0	-0.005	non-MIG
ENSG00000068308	OTUD5	chrX	-	48934953	48935018	48934463	48934867	48944189	48944283	339240211294	0,0,0,1	434,86,391	0,0,0	214	149	1	1	1.0,1.0,1.0,0.995	1.0,1.0,1.0	-0.001	non-MIG
ENSG00000068308	OTUD5	chrX	-	48936190	48936358	48934953	48935018	48944189	48944283	9,3,14,24	272190168227	13,4,8	360,62,317	298	149	0.0334119	0.259672	0.016,0.008,0.04,0.05	0.018,0.031,0.012	0.008	non-MIG
ENSG00000068308	OTUD5	chrX	-	48936190	48936358	48934953	48935018	48956976	48957631	7,2,8,10	0,10,0,1	9,4,7	0,0,0	298	149	0.00525539	0.0611433	1.0,0.091,1.0,0.833	1.0,1.0,1.0	-0.269	non-MIG
ENSG00000068308	OTUD5	chrX	-	48944189	48944283	48934953	48935018	48956976	48957189	402294258321	0,10,0,1	498,82,419	0,0,0	243	149	0.937453	1	1.0,0.947,1.0,0.995	1.0,1.0,1.0	-0.014	non-MIG
ENSG00000068308	OTUD5	chrX	-	48944189	48944283	48936190	48936358	48956976	48957189	142,110,97,112	1,0,0,0	149,21,109	0,0,0	243	149	1	1	0.989,1.0,1.0,1.0	1.0,1.0,1.0	-0.003	non-MIG
ENSG00000103067	ESRP2	chr16	-	68230388	68230554	68229032	68230315	68230840	68231027	168,104,91,131	4,0,0,0	286105495	6,2,1	298	149	0.517076	1	0.955,1.0,1.0,1.0	0.96,0.963,0.996	0.016	non-MIG
ENSG00000103067	ESRP2	chr16	-	68230840	68231027	68230388	68230554	68231177	68231376	139,64,81,113	0,0,0,0	293,83,409	4,0,0	298	149	1	1	1.0,1.0,1.0,1.0	0.973,1.0,1.0	0.009	non-MIG
ENSG00000103067	ESRP2	chr16	-	68231177	68231376	68230388	68230554	68231481	68231694	76,46,47,63	0,0,0,0	157,47,205	0,0,2	298	149	1	1	1.0,1.0,1.0,1.0	1.0,1.0,0.981	0.006	non-MIG
ENSG00000103067	ESRP2	chr16	-	68232370	68232503	68232245	68232288	68232576	68232687	197100109139	6,0,0,2	374,45,360	16,3,8	282	149	0.00268805	0.0358196	0.945,1.0,1.0,0.973	0.925,0.888,0.96	0.055	non-MIG
ENSG00000118292	C1orf54	chr1	+	150274086	150274170	150272779	150272863	150275740	150275799	57,43,52,41	4,0,0,0	23,52,99	0,0,5	233	149	0.35009	1	0.901,1.0,1.0,1.0	1.0,1.0,0.927	0	non-MIG
ENSG00000118292	C1orf54	chr1	+	150275740	150275799	150274086	150274170	150276521	150276632	58,33,67,39	0,0,0,4	28,49,97	0,0,2	208	149	1	1	1.0,1.0,1.0,0.875	1.0,1.0,0.972	-0.022	non-MIG
ENSG00000118292	C1orf54	chr1	+	150279642	150279741	150276521	150276632	150280834	150280916	25,23,32,26	10,0,15,14	8,7,29	10,13,21	248	149	0.00362695	0.0454194	0.6,1.0,0.562,0.527	0.325,0.244,0.453	0.332	non-MIG
ENSG00000244560	AC004890.2	chr7	+	149288430	149289457	149287564	149287776	149289937	149290038	5,0,0,0	3,9,1,0	0,0,3	0,0,10	298	149	1	1	0.455,0.0,0.0,NA	NA,NA,0.13	0.022	non-MIG
ENSG00000244560	AC004890.2	chr7	+	149289547	149289726	149288430	149289457	149289937	149290038	9,3,0,0	0,0,0,0	5,1,15	0,0,1	298	149	1	1	1.0,1.0,NA,NA	1.0,1.0,0.882	0.039	non-MIG
ENSG00000244560	AC004890.2	chr7	+	149289937	149290038	149287564	149287776	149292210	149292308	11,12,6,0	4,0,0,2	5,0,18	6,0,0	250	149	1	1	0.621,1.0,1.0,0.0	0.332,NA,1.0	-0.011	non-MIG
ENSG00000244560	AC004890.2	chr7	+	149291555	149291745	149289937	149290038	149292210	149292308	2,0,0,0	8,10,8,0	2,0,3	6,0,11	298	149	1	1	0.111,0.0,0.0,NA	0.143,NA,0.12	-0.095	non-MIG
ENSG00000244560	AC004890.2	chr7	+	149292210	149292308	149289937	149290038	149293376	149293492	12,22,10,0	0,0,0,0	10,0,18	0,0,1	247	149	1	1	1.0,1.0,1.0,NA	1.0,NA,0.916	0.042	non-MIG
ENSG00000244560	AC004890.2	chr7	+	149293376	149293492	149292210	149292308	149293750	149294016	22,16,5,3	0,2,0,0	18,3,26	0,0,0	265	149	1	1	1.0,0.818,1.0,1.0	1.0,1.0,1.0	-0.045	non-MIG
ENSG00000244560	AC004890.2	chr7	+	149293750	149294016	149293376	149293492	149294379	149294412	22,5,3,3	2,0,0,0	22,1,22	0,0,0	298	149	1	1	0.846,1.0,1.0,1.0	1.0,1.0,1.0	-0.038	non-MIG
ENSG00000135341	MAP3K7	chr6	-	90518446	90518562	90513572	90516681	90519257	90519319	89,99,110,104	0,0,0,0	136190331	6,11,1	265	149	7.63e-05	0.00200162	1.0,1.0,1.0,1.0	0.927,0.907,0.995	0.057	non-MIG
ENSG00000135341	MAP3K7	chr6	-	90544551	90544632	90536336	90536401	90547257	90547387	12,16,26,17	79,67,55,76	15,14,21	148106144	230	149	0.00163101	0.0239879	0.09,0.134,0.234,0.127	0.062,0.079,0.086	0.071	non-MIG
ENSG00000135341	MAP3K7	chr6	-	90561621	90561667	90560075	90560214	90568557	90568623	45,72,106,79	0,0,0,0	134173164	0,0,1	195	149	1	1	1.0,1.0,1.0,1.0	1.0,1.0,0.992	0.003	non-MIG
ENSG00000135341	MAP3K7	chr6	-	90568557	90568623	90561621	90561667	90571696	90571807	55,69,103,80	0,0,0,0	139181218	8,4,1	215	149	0.00779466	0.0832059	1.0,1.0,1.0,1.0	0.923,0.969,0.993	0.038	non-MIG
ENSG00000260269	AC105036.3	chr15	-	75570229	75570346	75527178	75527261	75598278	75598681	2,0,0,0	1,0,0,2	0,1,1	0,0,0	266	149	1	1	0.528,NA,NA,0.0	NA,1.0,1.0	-0.736	non-MIG
ENSG00000260269	AC105036.3	chr15	-	75597339	75597480	75527178	75527261	75598278	75598681	0,0,0,0	1,0,0,2	0,0,1	0,0,0	290	149	1	1	0.0,NA,NA,0.0	NA,NA,1.0	-1	non-MIG
ENSG00000260269	AC105036.3	chr15	-	75600636	75600890	75598278	75598681	75601137	75601186	21,17,18,17	55,31,48,13	7,12,24	96101131	298	149	2.18e-07	1.5e-05	0.16,0.215,0.158,0.395	0.035,0.056,0.084	0.174	non-MIG
ENSG00000136295	TTYH3	chr7	+	2647417	2647638	2647141	2647253	2649566	2649639	93166177140	0,2,0,0	251,15,85	0,0,0	298	149	1	1	1.0,0.976,1.0,1.0	1.0,1.0,1.0	-0.006	non-MIG
ENSG00000136295	TTYH3	chr7	+	2647958	2648054	2647417	2647638	2649566	2649639	94,94,117,66	19,30,43,44	273,29,234	17,4,27	245	149	1.21e-08	1.25e-06	0.751,0.656,0.623,0.477	0.907,0.815,0.841	-0.228	non-MIG
ENSG00000136295	TTYH3	chr7	+	2649566	2649639	2647417	2647638	2649912	2649987	78,72,106,97	0,0,0,2	160,16,153	0,0,0	222	149	1	1	1.0,1.0,1.0,0.97	1.0,1.0,1.0	-0.008	non-MIG
ENSG00000136295	TTYH3	chr7	+	2652186	2652242	2649912	2649988	2656091	2656184	44,23,33,36	0,0,4,2	69,10,88	0,0,0	205	149	0.36782	1	1.0,1.0,0.857,0.929	1.0,1.0,1.0	-0.053	non-MIG
ENSG00000136295	TTYH3	chr7	+	2652917	2653010	2652186	2652242	2656091	2656184	67113113111	0,0,0,1	259,48,305	2,0,1	242	149	1	1	1.0,1.0,1.0,0.986	0.988,1.0,0.995	0.002	non-MIG
ENSG00000136295	TTYH3	chr7	+	2656091	2656184	2652824	2653010	2656397	2656534	56137108107	0,0,1,5	299,38,296	0,0,0	242	149	0.513639	1	1.0,1.0,0.985,0.929	1.0,1.0,1.0	-0.022	non-MIG
ENSG00000136295	TTYH3	chr7	+	2658285	2658459	2656397	2656534	2658939	2659015	203240265231	0,0,0,0	509,57,370	1,0,0	298	149	1	1	1.0,1.0,1.0,1.0	0.996,1.0,1.0	0.001	non-MIG
ENSG00000136295	TTYH3	chr7	+	2658285	2658459	2656397	2656534	2661667	2661842	72,127,124,89	0,2,1,0	204,18,180	0,0,0	298	149	1	1	1.0,0.969,0.984,1.0	1.0,1.0,1.0	-0.012	non-MIG
ENSG00000136295	TTYH3	chr7	+	2658939	2659015	2656397	2656534	2661667	2664800	42,41,50,57	0,2,1,0	148,34,71	0,0,0	225	149	1	1	1.0,0.931,0.971,1.0	1.0,1.0,1.0	-0.024	non-MIG
ENSG00000136295	TTYH3	chr7	+	2658939	2659015	2658285	2658459	2661667	2664800	173154192199	0,0,1,0	450,72,257	0,0,0	225	149	1	1	1.0,1.0,0.992,1.0	1.0,1.0,1.0	-0.002	non-MIG
ENSG00000136295	TTYH3	chr7	+	2659939	2660040	2658939	2659015	2661667	2661842	0,2,0,0	65,53,77,87	15,4,14	202,47,124	250	149	3.54e-07	2.23e-05	0.0,0.022,0.0,0.0	0.042,0.048,0.063	-0.045	non-MIG
ENSG00000112182	BACH2	chr6	-	90088960	90089109	90008601	90008856	90206568	90206676	60,50,22,61	2,0,3,0	37,28,56	0,2,0	298	149	0.700269	1	0.938,1.0,0.786,1.0	1.0,0.875,1.0	-0.027	non-MIG
ENSG00000112182	BACH2	chr6	-	90252512	90252590	90206568	90206681	90271848	90271941	2,13,4,8	4,4,0,0	14,2,9	0,1,7	227	149	0.745172	1	0.247,0.681,1.0,1.0	1.0,0.568,0.458	0.057	non-MIG
ENSG00000112182	BACH2	chr6	-	90252512	90252590	90206568	90206681	90296479	90296742	1,5,4,4	32,22,12,22	2,2,6	7,11,26	227	149	0.643923	1	0.02,0.13,0.18,0.107	0.158,0.107,0.132	-0.023	non-MIG
ENSG00000112182	BACH2	chr6	-	90271848	90271941	90206568	90206676	90296479	90296742	9,1,5,11	7,0,0,0	4,5,5	3,1,0	242	149	0.506981	1	0.442,1.0,1.0,1.0	0.451,0.755,1.0	0.125	non-MIG
ENSG00000112182	BACH2	chr6	-	90271848	90271941	90206568	90206681	90296479	90296742	8,5,3,11	32,22,12,22	4,6,12	7,11,26	242	149	0.176222	0.910108	0.133,0.123,0.133,0.235	0.26,0.251,0.221	-0.088	non-MIG
ENSG00000112182	BACH2	chr6	-	90271848	90271941	90252512	90252590	90296479	90296742	6,12,3,17	0,3,0,2	10,5,8	0,0,0	242	149	0.186019	0.946163	1.0,0.711,1.0,0.84	1.0,1.0,1.0	-0.112	non-MIG
ENSG00000164924	YWHAZ	chr8	-	100951928	100952125	100948595	100948900	100952849	100952983	534319435408	46,44,45,41	525614557	38,58,46	298	149	0.114494	0.663323	0.853,0.784,0.829,0.833	0.874,0.841,0.858	-0.033	non-MIG
ENSG00000164924	YWHAZ	chr8	-	100951928	100952125	100948595	100948900	100953268	100953388	523315432399	156,60,38,47	512598539	81134146	298	149	0.106153	0.628001	0.626,0.724,0.85,0.809	0.76,0.691,0.649	0.052	non-MIG
ENSG00000164924	YWHAZ	chr8	-	100951928	100952308	100948613	100948900	100952849	100952883	519317433397	46,44,45,41	514594542	38,58,46	298	149	0.132296	0.736279	0.849,0.783,0.828,0.829	0.871,0.837,0.855	-0.032	non-MIG
ENSG00000118412	CASP8AP2	chr6	+	89846561	89846644	89829893	89829934	89853165	89853234	45,18,46,30	0,0,0,2	48,16,52	0,0,1	232	149	1	1	1.0,1.0,1.0,0.906	1.0,1.0,0.971	-0.014	non-MIG
ENSG00000118412	CASP8AP2	chr6	+	89846561	89846644	89829899	89830067	89853165	89853234	78,54,75,81	4,3,2,11	90,60,97	2,1,11	232	149	0.551937	1	0.926,0.92,0.96,0.825	0.967,0.975,0.85	-0.023	non-MIG
ENSG00000118412	CASP8AP2	chr6	+	89846561	89846644	89829938	89830106	89853165	89853234	46,36,50,43	0,2,1,0	73,18,73	6,0,1	232	149	1	1	1.0,0.92,0.97,1.0	0.887,1.0,0.979	0.017	non-MIG
ENSG00000118412	CASP8AP2	chr6	+	89857083	89857199	89855469	89855544	89862125	89862793	43,50,102,66	6,0,0,0	73,72,162	0,0,0	265	149	0.481113	1	0.801,1.0,1.0,1.0	1.0,1.0,1.0	-0.05	non-MIG
ENSG00000118412	CASP8AP2	chr6	+	89862125	89864371	89857083	89857199	89865952	89869082	82109123113	2,0,0,0	160,96,196	0,0,0	298	149	1	1	0.953,1.0,1.0,1.0	1.0,1.0,1.0	-0.012	non-MIG
ENSG00000118412	CASP8AP2	chr6	+	89865952	89869082	89857083	89857199	89871288	89871388	34,43,44,43	12,7,6,7	39,37,70	1,5,22	298	149	0.534613	1	0.586,0.754,0.786,0.754	0.951,0.787,0.614	-0.064	non-MIG
ENSG00000118412	CASP8AP2	chr6	+	89871288	89871388	89857083	89857199	89873805	89874434	18,13,8,11	0,0,2,0	1,13,26	0,0,0	249	149	1	1	1.0,1.0,0.705,1.0	1.0,1.0,1.0	-0.074	non-MIG
ENSG00000016391	CHDH	chr3	-	53819531	53819674	53818937	53819040	53820473	53820608	16,18,12,3	2,0,4,0	50,16,64	5,1,1	292	149	0.837057	1	0.803,1.0,0.605,1.0	0.836,0.891,0.97	-0.047	non-MIG
ENSG00000016391	CHDH	chr3	-	53821646	53821776	53820473	53820608	53822490	53822642	16,30,10,13	0,0,0,0	84,18,93	0,0,1	279	149	1	1	1.0,1.0,1.0,1.0	1.0,1.0,0.98	0.007	non-MIG
ENSG00000135299	ANKRD6	chr6	+	89566833	89567096	89433151	89433375	89595915	89596014	36,12,29,34	9,6,1,1	73,39,85	10,5,5	298	149	0.635077	1	0.667,0.5,0.935,0.944	0.785,0.796,0.895	-0.064	non-MIG
ENSG00000135299	ANKRD6	chr6	+	89566833	89567096	89433151	89433375	89603028	89603071	17,6,13,22	0,2,0,0	35,19,23	3,0,0	298	149	0.771448	1	1.0,0.6,1.0,1.0	0.854,1.0,1.0	-0.051	non-MIG
ENSG00000135299	ANKRD6	chr6	+	89595915	89596014	89433203	89433375	89603028	89603049	36,26,14,28	0,2,0,0	26,12,64	3,0,0	248	149	0.765752	1	1.0,0.886,1.0,1.0	0.839,1.0,1.0	0.025	non-MIG
ENSG00000135299	ANKRD6	chr6	+	89595915	89596014	89566833	89567096	89603028	89603049	50,26,29,39	4,0,1,0	57,29,125	2,2,5	248	149	0.152022	0.818108	0.882,1.0,0.946,1.0	0.945,0.897,0.938	0.03	non-MIG
ENSG00000135299	ANKRD6	chr6	+	89606006	89606105	89602992	89603127	89621921	89622026	18,12,8,8	0,0,0,0	26,12,45	0,0,1	248	149	1	1	1.0,1.0,1.0,1.0	1.0,1.0,0.964	0.012	non-MIG
ENSG00000135299	ANKRD6	chr6	+	89606006	89606105	89602992	89603127	89623409	89623544	22,12,12,12	2,3,0,0	24,16,56	3,0,0	248	149	0.801322	1	0.869,0.706,1.0,1.0	0.828,1.0,1.0	-0.049	non-MIG
ENSG00000135299	ANKRD6	chr6	+	89612271	89612370	89603028	89603127	89621921	89622026	0,0,1,0	0,0,0,0	0,0,0	0,0,1	248	149	1	1	NA,NA,1.0,NA	NA,NA,0.0	1	non-MIG
ENSG00000135299	ANKRD6	chr6	+	89612271	89612370	89603028	89603127	89623409	89623544	0,0,0,6	2,3,0,0	1,0,0	3,0,0	248	149	1	1	0.0,0.0,NA,1.0	0.167,NA,NA	0.166	non-MIG
ENSG00000135299	ANKRD6	chr6	+	89612271	89612370	89606006	89606105	89613791	89613801	20,18,29,11	2,0,0,0	76,21,71	6,0,0	248	149	0.126264	0.712154	0.857,1.0,1.0,1.0	0.884,1.0,1.0	0.003	non-MIG
ENSG00000135299	ANKRD6	chr6	+	89612271	89612370	89606006	89606105	89616558	89616657	13,2,18,8	10,6,2,6	26,6,34	6,0,14	248	149	0.106045	0.627526	0.439,0.167,0.844,0.445	0.722,1.0,0.593	-0.298	non-MIG
ENSG00000135299	ANKRD6	chr6	+	89612271	89612370	89606006	89606105	89621921	89622026	13,2,19,8	3,0,0,0	25,6,30	2,0,0	248	149	0.822427	1	0.722,1.0,1.0,1.0	0.882,1.0,1.0	-0.03	non-MIG
ENSG00000135299	ANKRD6	chr6	+	89612271	89612370	89606006	89606105	89623409	89623544	13,2,18,14	7,0,4,4	26,6,30	0,4,11	248	149	0.648387	1	0.527,1.0,0.73,0.678	1.0,0.474,0.621	0.035	non-MIG
ENSG00000135299	ANKRD6	chr6	+	89613791	89613890	89606006	89606105	89616558	89616657	11,16,6,9	10,6,2,6	33,16,25	6,0,14	248	149	0.0530418	0.371204	0.398,0.616,0.643,0.474	0.768,1.0,0.518	-0.229	non-MIG
ENSG00000135299	ANKRD6	chr6	+	89613791	89613890	89612271	89612370	89616558	89616657	16,32,17,12	0,0,0,0	78,31,68	1,0,4	248	149	0.496865	1	1.0,1.0,1.0,1.0	0.979,1.0,0.911	0.037	non-MIG
ENSG00000135299	ANKRD6	chr6	+	89616558	89616657	89606006	89606105	89621921	89622026	9,6,3,6	3,0,0,0	6,2,18	2,0,0	248	149	0.863915	1	0.643,1.0,1.0,1.0	0.643,1.0,1.0	0.03	non-MIG
ENSG00000135299	ANKRD6	chr6	+	89616558	89616657	89606006	89606105	89623409	89623460	13,6,2,7	7,0,4,4	11,1,14	0,4,11	248	149	0.983542	1	0.527,1.0,0.231,0.513	1.0,0.131,0.433	0.046	non-MIG
ENSG00000135299	ANKRD6	chr6	+	89616558	89616657	89612271	89612370	89621921	89622026	0,0,1,0	0,0,1,0	1,2,10	0,0,0	248	149	1	1	NA,NA,0.375,NA	1.0,1.0,1.0	-0.625	non-MIG
ENSG00000135299	ANKRD6	chr6	+	89616558	89616657	89612271	89612370	89623409	89623460	3,0,0,1	0,0,0,6	6,1,6	1,0,0	248	149	1	1	1.0,NA,NA,0.091	0.783,1.0,1.0	-0.382	non-MIG
ENSG00000135299	ANKRD6	chr6	+	89616873	89616956	89616558	89616657	89617953	89618031	8,8,2,5	9,10,8,17	0,0,2	51,14,52	232	149	2.16e-10	3.76e-08	0.363,0.339,0.138,0.159	0.0,0.0,0.024	0.242	non-MIG
ENSG00000135299	ANKRD6	chr6	+	89617953	89618031	89616397	89616657	89621921	89622026	28,15,21,31	0,0,1,0	84,25,80	0,4,6	227	149	0.00121026	0.0188983	1.0,1.0,0.932,1.0	1.0,0.804,0.897	0.083	non-MIG
ENSG00000135299	ANKRD6	chr6	+	89617953	89618031	89616397	89616657	89623409	89623544	6,9,5,9	4,0,0,1	36,7,21	5,1,2	227	149	0.530305	1	0.496,1.0,1.0,0.855	0.825,0.821,0.873	-0.002	non-MIG
ENSG00000135299	ANKRD6	chr6	+	89621921	89622026	89602992	89603127	89623409	89623460	15,10,17,5	2,3,0,0	51,22,46	3,0,0	254	149	0.49693	1	0.815,0.662,1.0,1.0	0.909,1.0,1.0	-0.1	non-MIG
ENSG00000135299	ANKRD6	chr6	+	89621921	89622026	89606006	89606105	89623409	89623460	18,10,17,5	7,0,4,4	53,22,46	0,4,11	254	149	0.162698	0.859581	0.601,1.0,0.714,0.423	1.0,0.763,0.71	-0.14	non-MIG
ENSG00000135299	ANKRD6	chr6	+	89621921	89622026	89612271	89612370	89623409	89623460	15,10,18,5	0,0,0,6	51,22,46	1,0,0	254	149	0.0689631	0.453873	1.0,1.0,1.0,0.328	0.968,1.0,1.0	-0.157	non-MIG
ENSG00000135299	ANKRD6	chr6	+	89621921	89622026	89616558	89616657	89623409	89623460	15,10,18,5	4,0,0,1	51,26,52	5,1,2	254	149	0.61269	1	0.687,1.0,1.0,0.746	0.857,0.938,0.938	-0.053	non-MIG
ENSG00000135299	ANKRD6	chr6	+	89621921	89622026	89617953	89618031	89623409	89623460	45,18,35,27	2,2,2,0	99,40,107	0,0,2	254	149	0.222485	1	0.93,0.841,0.911,1.0	1.0,1.0,0.969	-0.069	non-MIG
ENSG00000135299	ANKRD6	chr6	+	89623409	89623544	89566929	89567096	89623871	89624057	32,22,31,32	1,0,0,0	77,24,44	0,0,0	284	149	1	1	0.944,1.0,1.0,1.0	1.0,1.0,1.0	-0.014	non-MIG
ENSG00000135299	ANKRD6	chr6	+	89628246	89628341	89627582	89627696	89629111	89629223	4,2,0,0	20,15,16,11	2,0,0	26,23,60	244	149	0.44254	1	0.109,0.075,0.0,0.0	0.045,0.0,0.0	0.031	non-MIG
ENSG00000146281	PM20D2	chr6	+	89149264	89149413	89146054	89146609	89153042	89153185	133135234177	2,0,0,0	325339395	2,0,0	298	149	1	1	0.971,1.0,1.0,1.0	0.988,1.0,1.0	-0.003	non-MIG
ENSG00000146281	PM20D2	chr6	+	89149264	89149413	89146054	89146609	89158324	89158460	94,90,143,107	1,0,0,1	217148132	0,0,2	298	149	1	1	0.979,1.0,1.0,0.982	1.0,1.0,0.971	0	non-MIG
ENSG00000146281	PM20D2	chr6	+	89153042	89153185	89146054	89146609	89158324	89158460	2,6,3,3	1,0,0,1	4,2,3	0,0,2	292	149	0.690136	1	0.505,1.0,1.0,0.605	1.0,1.0,0.434	-0.034	non-MIG
ENSG00000146281	PM20D2	chr6	+	89153042	89153185	89149264	89149413	89158324	89158460	39,51,94,75	0,0,0,2	110192265	0,0,0	292	149	1	1	1.0,1.0,1.0,0.95	1.0,1.0,1.0	-0.012	non-MIG
ENSG00000146281	PM20D2	chr6	+	89154747	89154902	89153042	89153185	89158324	89158460	97113161128	0,6,3,3	228542627	2,2,3	298	149	0.00835475	0.0878058	1.0,0.904,0.964,0.955	0.983,0.993,0.991	-0.033	non-MIG
ENSG00000146281	PM20D2	chr6	+	89158324	89158460	89153042	89153185	89161782	89161890	72,74,86,52	0,0,0,0	120249289	0,2,0	285	149	1	1	1.0,1.0,1.0,1.0	1.0,0.985,1.0	0.005	non-MIG
ENSG00000100246	DNAL4	chr22	-	38780925	38781009	38778507	38779613	38782662	38782870	135,67,52,33	2,0,0,0	122,61,177	3,0,0	233	149	1	1	0.977,1.0,1.0,1.0	0.963,1.0,1.0	0.007	non-MIG
ENSG00000100246	DNAL4	chr22	-	38780925	38781009	38778507	38779613	38794067	38794143	40,21,10,10	0,2,0,0	33,23,74	0,0,3	233	149	0.407837	1	1.0,0.87,1.0,1.0	1.0,1.0,0.94	-0.012	non-MIG
ENSG00000100246	DNAL4	chr22	-	38782662	38782870	38778507	38779613	38794067	38794143	32,7,5,6	0,2,0,0	25,20,36	0,0,3	298	149	0.788508	1	1.0,0.636,1.0,1.0	1.0,1.0,0.857	-0.043	non-MIG
ENSG00000100246	DNAL4	chr22	-	38782662	38782870	38780717	38781009	38794067	38794143	130,55,47,29	5,0,0,0	117,58,143	6,0,4	298	149	0.0673505	0.445553	0.929,1.0,1.0,1.0	0.907,1.0,0.947	0.031	non-MIG
ENSG00000047617	ANO2	chr12	-	5832451	5832603	5830434	5830489	5854042	5854141	4,0,3,0	0,0,0,4	7,0,2	0,0,0	298	149	1	1	1.0,NA,1.0,0.0	1.0,NA,1.0	-0.333	non-MIG
ENSG00000118263	KLF7	chr2	-	207148981	207149200	207124352	207124404	207165466	207165706	0,0,0,0	39,12,9,31	1,0,2	13,9,18	298	149	0.400048	1	0.0,0.0,0.0,0.0	0.037,0.0,0.053	-0.03	non-MIG
ENSG00000118432	CNR1	chr6	-	88147663	88147806	88145040	88145337	88165802	88165915	0,0,1,0	0,5,0,4	0,4,0	0,0,0	292	149	1	1	NA,0.0,1.0,0.0	NA,1.0,NA	-0.667	non-MIG
ENSG00000171097	KYAT1	chr9	-	128835778	128835868	128835480	128835667	128835996	128836073	385,98,110,179	0,0,2,0	166,83,275	0,0,1	239	149	1	1	1.0,1.0,0.972,1.0	1.0,1.0,0.994	-0.005	non-MIG
ENSG00000171097	KYAT1	chr9	-	128837684	128837813	128836801	128836922	128838050	128838137	298,67,86,136	0,2,0,2	74,71,241	0,0,0	278	149	1	1	1.0,0.947,1.0,0.973	1.0,1.0,1.0	-0.02	non-MIG
ENSG00000171097	KYAT1	chr9	-	128838050	128838137	128837684	128837813	128838217	128838367	264,52,86,100	0,0,0,1	76,67,234	0,0,0	236	149	1	1	1.0,1.0,1.0,0.984	1.0,1.0,1.0	-0.004	non-MIG
ENSG00000171097	KYAT1	chr9	-	128838217	128838367	128838050	128838137	128842653	128842801	258,71,114,100	1,2,0,0	94,79,296	0,1,2	298	149	1	1	0.992,0.947,1.0,1.0	1.0,0.975,0.987	-0.003	non-MIG
ENSG00000171097	KYAT1	chr9	-	128842653	128842801	128838217	128838367	128845352	128845408	271,98,142,105	0,1,0,0	102,88,272	3,0,0	297	149	1	1	1.0,0.98,1.0,1.0	0.945,1.0,1.0	0.013	non-MIG
ENSG00000171097	KYAT1	chr9	-	128842653	128842801	128838217	128838367	128881896	128881929	113,44,56,37	3,1,0,0	48,35,123	0,2,1	297	149	0.363815	1	0.95,0.957,1.0,1.0	1.0,0.898,0.984	0.016	non-MIG
ENSG00000171097	KYAT1	chr9	-	128845352	128845411	128838217	128838367	128881896	128881929	22,9,4,12	3,1,0,0	7,5,15	0,2,1	208	149	0.455935	1	0.84,0.866,1.0,1.0	1.0,0.642,0.915	0.074	non-MIG
ENSG00000171097	KYAT1	chr9	-	128845352	128845411	128842653	128842801	128881896	128881929	141,50,70,73	0,0,0,0	54,46,132	2,0,0	208	149	1	1	1.0,1.0,1.0,1.0	0.951,1.0,1.0	0.016	non-MIG
ENSG00000171097	KYAT1	chr9	-	128845352	128845517	128842653	128842801	128881896	128882036	82,28,54,47	0,0,0,0	32,30,83	2,0,0	298	149	1	1	1.0,1.0,1.0,1.0	0.889,1.0,1.0	0.037	non-MIG
ENSG00000171097	KYAT1	chr9	-	128846679	128846859	128845352	128845411	128847432	128847643	30,13,15,6	4,0,3,4	13,4,38	1,0,3	298	149	0.0656323	0.436252	0.789,1.0,0.714,0.429	0.867,1.0,0.864	-0.177	non-MIG
ENSG00000171097	KYAT1	chr9	-	128846679	128846859	128845352	128845411	128881896	128881931	26,12,9,4	74,27,20,36	12,3,25	23,27,55	298	149	0.660553	1	0.149,0.182,0.184,0.053	0.207,0.053,0.185	-0.006	non-MIG
ENSG00000171097	KYAT1	chr9	-	128846679	128846859	128845352	128845517	128881896	128881931	0,0,0,0	0,1,2,0	1,1,2	0,0,1	298	149	1	1	NA,0.0,0.0,NA	1.0,1.0,0.5	-0.833	non-MIG
ENSG00000171097	KYAT1	chr9	-	128847432	128847643	128845352	128845411	128881896	128881931	16,4,5,4	74,27,20,36	3,2,7	23,27,55	298	149	0.132639	0.737579	0.098,0.069,0.111,0.053	0.061,0.036,0.06	0.03	non-MIG
ENSG00000171097	KYAT1	chr9	-	128847432	128847643	128846679	128846859	128881896	128881931	16,5,8,2	0,0,0,0	4,3,19	1,0,2	298	149	0.706011	1	1.0,1.0,1.0,1.0	0.667,1.0,0.826	0.169	non-MIG
ENSG00000135334	AKIRIN2	chr6	-	87675859	87675931	87674859	87675607	87677817	87677967	158172366267	0,0,2,0	228452540	0,0,0	221	149	1	1	1.0,1.0,0.992,1.0	1.0,1.0,1.0	-0.002	non-MIG
ENSG00000135336	ORC3	chr6	+	87594526	87594613	87594352	87594407	87601783	87601881	3,15,7,9	57,32,44,62	16,14,19	130248247	236	149	0.00967556	0.0985572	0.032,0.228,0.091,0.084	0.072,0.034,0.046	0.058	MIG
ENSG00000135336	ORC3	chr6	+	87594526	87594613	87594352	87594407	87603383	87603528	2,8,0,6	0,0,0,0	2,13,14	6,0,2	236	149	1	1	1.0,1.0,NA,1.0	0.174,1.0,0.815	0.337	MIG
ENSG00000135336	ORC3	chr6	+	87601783	87601881	87594352	87594407	87603383	87603528	87,46,75,90	0,0,0,0	229452421	6,0,2	247	149	0.899405	1	1.0,1.0,1.0,1.0	0.958,1.0,0.992	0.017	MIG
ENSG00000135336	ORC3	chr6	+	87601783	87601881	87594526	87594613	87603383	87603528	31,23,38,32	0,0,0,0	115215186	4,6,2	247	149	0.00828382	0.087267	1.0,1.0,1.0,1.0	0.945,0.956,0.982	0.039	MIG
ENSG00000135336	ORC3	chr6	+	87616313	87616427	87612088	87612248	87621353	87621487	77,63,65,50	1,0,0,0	207408432	2,5,2	263	149	0.69599	1	0.978,1.0,1.0,1.0	0.983,0.979,0.992	0.01	MIG
ENSG00000135336	ORC3	chr6	+	87663002	87663144	87657920	87658018	87664742	87664859	110200123121	0,0,0,0	276580592	0,2,1	291	149	1	1	1.0,1.0,1.0,1.0	1.0,0.993,0.997	0.003	MIG
ENSG00000004864	SLC25A13	chr7	-	96146555	96146696	96131742	96131881	96170044	96170125	67,56,66,37	0,0,0,1	240339248	0,2,0	290	149	1	1	1.0,1.0,1.0,0.95	1.0,0.989,1.0	-0.009	non-MIG
ENSG00000004864	SLC25A13	chr7	-	96189293	96189378	96184926	96185011	96191108	96191247	18,21,24,22	0,0,0,4	53,109,64	0,0,0	234	149	0.69412	1	1.0,1.0,1.0,0.778	1.0,1.0,1.0	-0.055	non-MIG
ENSG00000004864	SLC25A13	chr7	-	96189580	96189674	96189293	96189378	96191108	96191247	25,54,44,19	1,0,0,2	170265187	0,2,6	243	149	0.648241	1	0.939,1.0,1.0,0.853	1.0,0.988,0.95	-0.031	non-MIG
ENSG00000004864	SLC25A13	chr7	-	96208837	96208977	96193036	96193183	96234801	96234917	38,85,99,61	2,6,0,4	329370323	0,0,5	289	149	0.000384741	0.00749118	0.907,0.88,1.0,0.887	1.0,1.0,0.971	-0.072	non-MIG
ENSG00000004864	SLC25A13	chr7	-	96208837	96208977	96193036	96193183	96277195	96277338	22,39,55,35	0,0,0,0	151188191	0,0,2	289	149	1	1	1.0,1.0,1.0,1.0	1.0,1.0,0.98	0.007	non-MIG
ENSG00000004864	SLC25A13	chr7	-	96208837	96208977	96193036	96193183	96296897	96296951	20,39,51,33	0,2,0,0	149181188	0,0,0	289	149	1	1	1.0,0.91,1.0,1.0	1.0,1.0,1.0	-0.022	non-MIG
ENSG00000004864	SLC25A13	chr7	-	96234801	96234917	96193036	96193183	96277195	96277338	7,24,15,17	0,0,0,0	66,96,77	0,0,2	265	149	1	1	1.0,1.0,1.0,1.0	1.0,1.0,0.956	0.015	non-MIG
ENSG00000004864	SLC25A13	chr7	-	96234801	96234917	96193036	96193183	96296897	96296951	4,6,4,4	0,2,0,0	1,5,7	0,0,0	265	149	1	1	1.0,0.628,1.0,1.0	1.0,1.0,1.0	-0.093	non-MIG
ENSG00000004864	SLC25A13	chr7	-	96234801	96234917	96208837	96208977	96277195	96277338	21,63,64,41	2,0,4,2	248286207	2,7,6	265	149	0.628801	1	0.855,1.0,0.9,0.92	0.986,0.958,0.951	-0.046	non-MIG
ENSG00000004864	SLC25A13	chr7	-	96234801	96234917	96208837	96208977	96296897	96296951	20,42,51,28	0,0,0,0	178181128	0,0,2	265	149	1	1	1.0,1.0,1.0,1.0	1.0,1.0,0.973	0.009	non-MIG
ENSG00000004864	SLC25A13	chr7	-	96277195	96277338	96193036	96193183	96296897	96296951	45,36,70,33	0,2,0,0	168236176	0,0,0	292	149	1	1	1.0,0.902,1.0,1.0	1.0,1.0,1.0	-0.024	non-MIG
ENSG00000004864	SLC25A13	chr7	-	96277195	96277338	96208837	96208977	96296897	96296951	47,36,74,35	0,0,0,0	170243180	0,0,2	292	149	1	1	1.0,1.0,1.0,1.0	1.0,1.0,0.979	0.007	non-MIG
ENSG00000004864	SLC25A13	chr7	-	96277195	96277338	96234801	96234917	96296897	96296951	52,57,87,46	4,0,4,1	239346256	1,5,2	292	149	0.0578684	0.396861	0.869,1.0,0.917,0.959	0.992,0.972,0.985	-0.047	non-MIG
ENSG00000004864	SLC25A13	chr7	-	96296897	96296951	96277195	96277338	96321941	96322098	65,56,85,58	0,2,0,0	279299228	2,2,4	203	149	0.835351	1	1.0,0.954,1.0,1.0	0.99,0.991,0.977	0.003	non-MIG
ENSG00000146282	RARS2	chr6	-	87515832	87515946	87514956	87515020	87516805	87516880	0,0,0,0	20,40,49,38	0,0,2	70193147	263	149	1	1	0.0,0.0,0.0,0.0	0.0,0.0,0.008	-0.003	non-MIG
ENSG00000146282	RARS2	chr6	-	87518168	87518264	87516805	87516880	87518629	87518739	125129163135	0,0,0,0	276399396	0,2,0	245	149	1	1	1.0,1.0,1.0,1.0	1.0,0.992,1.0	0.003	non-MIG
ENSG00000146282	RARS2	chr6	-	87519582	87519707	87518823	87518891	87520179	87520256	88,98,189,113	0,0,0,0	240360441	1,2,1	274	149	1	1	1.0,1.0,1.0,1.0	0.992,0.99,0.996	0.007	non-MIG
ENSG00000146282	RARS2	chr6	-	87524556	87524652	87521463	87521524	87529541	87529648	118103158160	0,0,0,0	208385492	0,0,2	245	149	1	1	1.0,1.0,1.0,1.0	1.0,1.0,0.993	0.002	non-MIG
ENSG00000146282	RARS2	chr6	-	87524556	87524652	87521463	87521524	87530783	87530942	73,73,83,97	2,0,0,0	128182214	0,0,0	245	149	1	1	0.957,1.0,1.0,1.0	1.0,1.0,1.0	-0.011	non-MIG
ENSG00000146282	RARS2	chr6	-	87529541	87529648	87521463	87521524	87530783	87530942	35,41,70,66	2,0,0,0	102232218	0,0,0	256	149	1	1	0.911,1.0,1.0,1.0	1.0,1.0,1.0	-0.022	non-MIG
ENSG00000146282	RARS2	chr6	-	87529541	87529648	87524556	87524652	87530783	87530942	82,71,145,131	0,0,0,2	181431492	0,0,0	256	149	1	1	1.0,1.0,1.0,0.974	1.0,1.0,1.0	-0.006	non-MIG
ENSG00000146282	RARS2	chr6	-	87541917	87541994	87530783	87530942	87545615	87545699	76,85,105,117	2,0,0,0	215332377	0,0,0	226	149	1	1	0.962,1.0,1.0,1.0	1.0,1.0,1.0	-0.01	non-MIG
ENSG00000146282	RARS2	chr6	-	87541917	87541994	87530783	87530942	87555407	87555505	39,42,50,81	6,3,3,12	139147215	4,9,12	226	149	0.0218449	0.186663	0.811,0.902,0.917,0.817	0.958,0.915,0.922	-0.07	non-MIG
ENSG00000146282	RARS2	chr6	-	87545615	87545699	87530783	87530942	87555407	87555505	4,5,3,3	6,3,3,12	10,12,23	4,9,12	233	149	0.017177	0.154985	0.299,0.516,0.39,0.138	0.615,0.46,0.551	-0.206	non-MIG
ENSG00000146282	RARS2	chr6	-	87545615	87545699	87541917	87541994	87548590	87548646	62,79,78,64	2,0,0,2	134297262	4,0,0	233	149	1	1	0.952,1.0,1.0,0.953	0.955,1.0,1.0	-0.009	non-MIG
ENSG00000146282	RARS2	chr6	-	87545615	87545699	87541917	87541994	87555407	87555505	35,42,50,52	0,0,0,7	86155160	0,0,8	233	149	0.808862	1	1.0,1.0,1.0,0.826	1.0,1.0,0.927	-0.019	non-MIG
ENSG00000146282	RARS2	chr6	-	87548590	87548646	87541917	87541994	87555407	87555505	7,9,15,10	0,0,0,7	24,43,47	0,0,8	205	149	0.696475	1	1.0,1.0,1.0,0.509	1.0,1.0,0.81	-0.059	non-MIG
ENSG00000146282	RARS2	chr6	-	87548590	87548646	87545615	87545699	87555407	87555505	36,51,45,23	2,5,4,3	78204173	10,18,25	205	149	0.175722	0.908413	0.929,0.881,0.891,0.848	0.85,0.892,0.834	0.029	non-MIG
ENSG00000146282	RARS2	chr6	-	87562701	87562785	87555407	87555505	87564129	87564232	73,49,92,69	0,0,0,0	130306400	0,2,0	233	149	1	1	1.0,1.0,1.0,1.0	1.0,0.99,1.0	0.003	non-MIG
ENSG00000146282	RARS2	chr6	-	87564543	87564662	87564129	87564232	87569516	87569590	0,5,0,0	50,52,76,82	2,2,2	116194300	268	149	1	1	0.0,0.051,0.0,0.0	0.009,0.006,0.004	0.006	non-MIG
ENSG00000146282	RARS2	chr6	-	87569516	87569590	87564129	87564232	87589921	87589987	50,40,65,61	0,0,1,2	90167262	0,0,0	223	149	1	1	1.0,1.0,0.977,0.953	1.0,1.0,1.0	-0.018	non-MIG
ENSG00000213204	AL049697.1	chr6	+	87461021	87461165	87434859	87435053	87464019	87464310	0,3,0,0	0,0,0,0	8,0,4	0,2,2	293	149	1	1	NA,1.0,NA,NA	1.0,0.0,0.504	0.499	non-MIG
ENSG00000213204	AL049697.1	chr6	+	87488057	87488102	87477361	87477539	87500507	87500667	4,8,8,0	27,10,39,41	0,5,6	15,65,106	194	149	0.0154227	0.142218	0.102,0.381,0.136,0.0	0.0,0.056,0.042	0.122	non-MIG
ENSG00000213204	AL049697.1	chr6	+	87500507	87500667	87477361	87477539	87501157	87501310	69,60,86,82	0,1,4,4	66130230	0,8,1	298	149	0.744251	1	1.0,0.968,0.915,0.911	1.0,0.89,0.991	-0.012	non-MIG
ENSG00000213204	AL049697.1	chr6	+	87506880	87507061	87506381	87506448	87508419	87508596	0,1,0,0	39,35,72,35	2,0,2	38,49,109	298	149	1	1	0.0,0.014,0.0,0.0	0.026,0.0,0.009	-0.008	non-MIG
ENSG00000164414	SLC35A1	chr6	+	87508419	87508596	87506381	87506448	87509040	87509175	74,54,89,63	4,0,0,0	63,95,194	0,0,0	298	149	0.847588	1	0.902,1.0,1.0,1.0	1.0,1.0,1.0	-0.024	non-MIG
ENSG00000184465	WDR27	chr6	-	169572418	169572540	169457211	169457634	169582835	169582934	0,10,2,2	1,0,2,0	0,2,4	12,0,10	271	149	0.00191525	0.0272752	0.0,1.0,0.355,1.0	0.0,1.0,0.18	0.195	MIG
ENSG00000184465	WDR27	chr6	-	169636370	169636504	169634427	169634525	169638538	169638660	0,0,1,2	10,15,6,6	1,1,0	0,8,18	283	149	1	1	0.0,0.0,0.081,0.149	1.0,0.062,0.0	-0.297	MIG
ENSG00000184465	WDR27	chr6	-	169636370	169636504	169634427	169634525	169643696	169643786	0,0,1,1	5,0,1,0	1,3,2	3,9,1	283	149	1	1	0.0,NA,0.345,1.0	0.149,0.149,0.513	0.178	MIG
ENSG00000184465	WDR27	chr6	-	169638538	169638660	169634427	169634525	169643696	169643786	10,16,6,5	5,0,1,0	5,15,22	3,9,1	271	149	0.123593	0.700649	0.524,1.0,0.767,1.0	0.478,0.478,0.924	0.196	MIG
ENSG00000184465	WDR27	chr6	-	169638538	169638660	169634427	169634525	169658275	169658358	10,16,8,8	5,6,9,8	0,8,21	8,9,16	271	149	0.0972857	0.588989	0.524,0.595,0.328,0.355	0.0,0.328,0.419	0.202	MIG
ENSG00000184465	WDR27	chr6	-	169638538	169638660	169634427	169634525	169672254	169672396	10,10,10,5	0,0,0,2	0,5,20	0,0,2	271	149	1	1	1.0,1.0,1.0,0.579	NA,1.0,0.846	-0.028	MIG
ENSG00000184465	WDR27	chr6	-	169638538	169638660	169636370	169636504	169643696	169643786	0,2,0,1	0,0,0,0	5,7,4	0,2,2	271	149	1	1	NA,1.0,NA,1.0	1.0,0.658,0.524	0.273	MIG
ENSG00000184465	WDR27	chr6	-	169643696	169643786	169634427	169634525	169647772	169647870	5,4,8,0	0,0,0,0	3,21,10	0,3,0	239	149	1	1	1.0,1.0,1.0,NA	1.0,0.814,1.0	0.062	MIG
ENSG00000184465	WDR27	chr6	-	169643696	169643786	169634427	169634525	169649197	169649233	5,0,3,0	0,0,0,0	3,7,1	0,2,2	239	149	1	1	1.0,NA,1.0,NA	1.0,0.686,0.238	0.359	MIG
ENSG00000184465	WDR27	chr6	-	169647772	169647870	169634427	169634525	169649197	169649233	4,2,1,4	0,0,0,0	4,16,13	0,2,2	247	149	0.166401	0.873617	1.0,1.0,1.0,1.0	1.0,0.828,0.797	0.125	MIG
ENSG00000184465	WDR27	chr6	-	169647772	169647870	169643696	169643786	169649197	169649233	4,5,8,4	0,0,2,0	5,35,25	0,0,0	247	149	1	1	1.0,1.0,0.707,1.0	1.0,1.0,1.0	-0.073	MIG
ENSG00000184465	WDR27	chr6	-	169659450	169659518	169659085	169659207	169660662	169660692	22,26,23,25	2,0,0,0	27,27,78	2,2,1	217	149	0.142685	0.779198	0.883,1.0,1.0,1.0	0.903,0.903,0.982	0.041	MIG
ENSG00000184465	WDR27	chr6	-	169662303	169662424	169660662	169660766	169663562	169663649	38,26,15,17	0,0,0,0	43,18,115	0,1,0	270	149	1	1	1.0,1.0,1.0,1.0	1.0,0.909,1.0	0.03	MIG
ENSG00000184465	WDR27	chr6	-	169662303	169662424	169660662	169660766	169664165	169664286	20,23,13,11	0,2,0,0	30,11,83	0,0,0	270	149	1	1	1.0,0.864,1.0,1.0	1.0,1.0,1.0	-0.034	MIG
ENSG00000184465	WDR27	chr6	-	169662303	169662424	169660662	169660766	169672254	169672396	19,21,13,11	0,0,0,2	27,10,81	0,0,2	270	149	1	1	1.0,1.0,1.0,0.752	1.0,1.0,0.957	-0.048	MIG
ENSG00000184465	WDR27	chr6	-	169663562	169663649	169660662	169660766	169664165	169664286	2,0,2,0	0,2,0,0	5,2,8	0,0,0	236	149	1	1	1.0,0.0,1.0,NA	1.0,1.0,1.0	-0.333	MIG
ENSG00000184465	WDR27	chr6	-	169663562	169663649	169662303	169662424	169664165	169664286	13,4,4,3	1,2,0,0	17,8,27	3,1,3	236	149	0.0183725	0.163119	0.891,0.558,1.0,1.0	0.782,0.835,0.85	0.04	MIG
ENSG00000184465	WDR27	chr6	-	169663562	169663706	169660662	169660766	169664165	169664632	1,0,2,0	0,2,0,0	3,1,2	0,0,0	293	149	1	1	1.0,0.0,1.0,NA	1.0,1.0,1.0	-0.333	MIG
ENSG00000184465	WDR27	chr6	-	169663562	169663706	169662303	169662424	169664165	169664632	20,5,4,6	1,2,0,0	17,8,36	3,1,3	293	149	0.0136475	0.129035	0.91,0.56,1.0,1.0	0.742,0.803,0.859	0.066	MIG
ENSG00000184465	WDR27	chr6	-	169663562	169663878	169660662	169660766	169664165	169664286	8,18,21,4	0,2,0,0	9,6,35	0,0,0	298	149	1	1	1.0,0.818,1.0,1.0	1.0,1.0,1.0	-0.045	MIG
ENSG00000184465	WDR27	chr6	-	169663562	169663878	169662303	169662424	169664165	169664286	27,23,23,10	1,2,0,0	23,13,69	3,1,3	298	149	0.011516	0.112797	0.931,0.852,1.0,1.0	0.793,0.867,0.92	0.086	MIG
ENSG00000184465	WDR27	chr6	-	169664165	169664286	169638538	169638660	169672254	169672396	1,1,2,2	0,0,4,0	0,0,6	0,0,2	270	149	1	1	1.0,1.0,0.216,1.0	NA,NA,0.623	0.181	MIG
ENSG00000184465	WDR27	chr6	-	169664165	169664286	169660662	169660766	169672254	169672396	1,3,2,2	0,0,0,2	0,0,2	0,0,2	270	149	1	1	1.0,1.0,1.0,0.356	NA,NA,0.356	0.483	MIG
ENSG00000184465	WDR27	chr6	-	169664165	169664286	169662303	169662424	169672254	169672396	2,3,2,2	0,0,0,0	1,1,5	0,0,1	270	149	1	1	1.0,1.0,1.0,1.0	1.0,1.0,0.734	0.089	MIG
ENSG00000184465	WDR27	chr6	-	169665485	169665556	169664165	169664286	169667135	169667187	3,8,14,4	0,0,0,0	21,5,9	2,0,0	220	149	1	1	1.0,1.0,1.0,1.0	0.877,1.0,1.0	0.041	MIG
ENSG00000184465	WDR27	chr6	-	169665485	169665556	169664165	169664286	169670568	169670693	3,4,9,0	0,2,0,0	5,7,3	0,0,2	220	149	1	1	1.0,0.575,1.0,NA	1.0,1.0,0.504	0.024	MIG
ENSG00000184465	WDR27	chr6	-	169665485	169665556	169664165	169664286	169672254	169672396	1,4,9,0	2,1,2,2	7,5,3	0,0,2	220	149	0.00128879	0.0198729	0.253,0.73,0.753,0.0	1.0,1.0,0.504	-0.401	MIG
ENSG00000184465	WDR27	chr6	-	169667135	169667187	169664285	169665556	169670568	169670693	0,4,1,2	2,0,0,0	9,0,3	0,2,0	201	149	0.668618	1	0.0,1.0,1.0,1.0	1.0,0.0,1.0	0.083	MIG
ENSG00000184465	WDR27	chr6	-	169667135	169668776	169664165	169664286	169670568	169670693	9,0,0,0	0,2,0,0	8,1,8	0,0,2	298	149	1	1	1.0,0.0,NA,NA	1.0,1.0,0.667	-0.389	MIG
ENSG00000184465	WDR27	chr6	-	169667135	169668776	169665134	169665556	169670568	169670693	11,4,7,4	2,0,0,0	17,1,15	0,2,0	298	149	0.436991	1	0.733,1.0,1.0,1.0	1.0,0.2,1.0	0.2	MIG
ENSG00000184465	WDR27	chr6	-	169667981	169668095	169667135	169667187	169670568	169670693	0,8,4,2	0,0,0,0	11,2,4	2,0,0	263	149	1	1	NA,1.0,1.0,1.0	0.757,1.0,1.0	0.081	MIG
ENSG00000184465	WDR27	chr6	-	169667981	169668185	169667135	169667187	169670568	169670693	0,6,6,2	0,0,0,0	20,1,4	2,0,0	298	149	1	1	NA,1.0,1.0,1.0	0.833,1.0,1.0	0.056	MIG
ENSG00000184465	WDR27	chr6	-	169670568	169670693	169664165	169664286	169672254	169672396	3,4,18,2	2,1,2,2	18,18,26	0,0,2	274	149	0.000162186	0.00369915	0.449,0.685,0.83,0.352	1.0,1.0,0.876	-0.38	MIG
ENSG00000184465	WDR27	chr6	-	169670568	169670693	169665485	169665556	169672254	169672396	5,2,18,2	0,0,0,0	18,20,24	2,0,0	274	149	1	1	1.0,1.0,1.0,1.0	0.83,1.0,1.0	0.057	MIG
ENSG00000184465	WDR27	chr6	-	169670568	169670693	169667981	169668095	169672254	169672396	3,4,18,2	0,0,2,0	19,20,26	0,0,0	274	149	1	1	1.0,1.0,0.83,1.0	1.0,1.0,1.0	-0.042	MIG
ENSG00000184465	WDR27	chr6	-	169670878	169670957	169670568	169670693	169672254	169672396	2,0,2,1	4,2,18,2	1,0,8	19,18,28	228	149	0.476657	1	0.246,0.0,0.068,0.246	0.033,0.0,0.157	0.077	MIG
ENSG00000184465	WDR27	chr6	-	169689126	169689308	169688816	169689012	169701550	169701930	37,44,34,25	0,6,5,7	33,7,76	3,7,10	298	149	0.287953	1	1.0,0.786,0.773,0.641	0.846,0.333,0.792	0.143	MIG
ENSG00000184465	WDR27	chr6	-	169694462	169695065	169689126	169689308	169701550	169701854	2,0,8,0	23,25,28,12	12,0,0	21,2,47	298	149	0.344976	1	0.042,0.0,0.125,0.0	0.222,0.0,0.0	-0.032	MIG
ENSG00000236283	AC019197.1	chr2	+	164912313	164912435	164848841	164849402	164945583	164945671	0,3,0,0	1,0,0,0	0,0,4	0,0,0	271	149	1	1	0.0,1.0,NA,NA	NA,NA,1.0	-0.5	non-MIG
ENSG00000236283	AC019197.1	chr2	+	164959054	164959143	164949934	164950133	164959254	164959360	0,0,0,0	4,2,0,0	0,2,1	0,0,2	238	149	1	1	0.0,0.0,NA,NA	NA,1.0,0.238	-0.619	non-MIG
ENSG00000156958	GALK2	chr15	+	49161739	49161861	49155758	49156016	49201161	49201250	7,6,7,8	6,7,6,15	10,34,29	15,24,15	271	149	0.182473	0.933002	0.391,0.32,0.391,0.227	0.268,0.438,0.515	-0.075	non-MIG
ENSG00000156958	GALK2	chr15	+	49161763	49161861	49155655	49156016	49201161	49201250	0,1,6,4	6,7,6,15	3,25,16	15,24,15	247	149	0.0298273	0.238021	0.0,0.079,0.376,0.139	0.108,0.386,0.392	-0.147	non-MIG
ENSG00000156958	GALK2	chr15	+	49185613	49185674	49170259	49170375	49201161	49201250	0,0,0,4	8,4,6,4	0,0,0	9,18,34	210	149	0.419927	1	0.0,0.0,0.0,0.415	0.0,0.0,0.0	0.104	non-MIG
ENSG00000156958	GALK2	chr15	+	49195084	49195214	49155793	49156016	49201161	49201250	0,0,0,0	6,7,6,15	0,2,0	15,24,15	279	149	1	1	0.0,0.0,0.0,0.0	0.0,0.043,0.0	-0.014	non-MIG
ENSG00000156958	GALK2	chr15	+	49195084	49195214	49170281	49170375	49201161	49201250	0,0,0,0	8,4,6,4	0,1,0	9,18,34	279	149	1	1	0.0,0.0,0.0,0.0	0.0,0.029,0.0	-0.01	non-MIG
ENSG00000156958	GALK2	chr15	+	49195084	49195214	49185613	49185674	49201161	49201250	0,0,0,0	0,0,0,4	0,1,0	0,0,0	279	149	1	1	NA,NA,NA,0.0	NA,1.0,NA	-1	non-MIG
ENSG00000156958	GALK2	chr15	+	49201161	49201250	49155764	49156016	49217189	49217297	32,21,26,27	0,0,0,0	35,52,64	2,0,0	238	149	1	1	1.0,1.0,1.0,1.0	0.916,1.0,1.0	0.028	non-MIG
ENSG00000156958	GALK2	chr15	+	49225204	49225349	49217189	49217313	49235850	49235941	3,6,6,2	17,21,23,6	1,13,11	29,36,55	294	149	0.697028	1	0.082,0.126,0.117,0.145	0.017,0.155,0.092	0.029	non-MIG
ENSG00000156958	GALK2	chr15	+	49235624	49235739	49217189	49217313	49235850	49235941	0,0,0,0	17,21,23,6	0,8,2	29,36,55	264	149	0.0107344	0.106833	0.0,0.0,0.0,0.0	0.0,0.111,0.02	-0.044	non-MIG
ENSG00000156958	GALK2	chr15	+	49281986	49282085	49239219	49239367	49283565	49283579	54,43,67,50	1,2,0,0	48,71,105	6,6,0	248	149	1	1	0.97,0.928,1.0,1.0	0.828,0.877,1.0	0.073	non-MIG
ENSG00000156958	GALK2	chr15	+	49281986	49282085	49239219	49239367	49292326	49292537	22,19,15,15	2,0,0,0	12,40,45	0,4,1	248	149	0.140484	0.770583	0.869,1.0,1.0,1.0	1.0,0.857,0.964	0.027	non-MIG
ENSG00000156958	GALK2	chr15	+	49283565	49283718	49239220	49239367	49292326	49292537	62,54,41,53	2,0,0,0	72,57,82	0,4,1	298	149	0.401332	1	0.939,1.0,1.0,1.0	1.0,0.877,0.976	0.034	non-MIG
ENSG00000156958	GALK2	chr15	+	49283565	49283718	49281986	49282085	49292326	49292537	96,76,93,89	2,0,0,0	102,85,142	0,2,0	298	149	1	1	0.96,1.0,1.0,1.0	1.0,0.955,1.0	0.005	non-MIG
ENSG00000156958	GALK2	chr15	+	49292326	49292537	49283565	49283718	49318971	49319116	61,52,43,53	0,0,0,0	66,53,89	1,0,2	298	149	0.594135	1	1.0,1.0,1.0,1.0	0.971,1.0,0.957	0.024	non-MIG
ENSG00000156958	GALK2	chr15	+	49318110	49318192	49292326	49292537	49318971	49319116	3,2,0,0	0,0,2,0	2,0,3	0,2,7	231	149	1	1	1.0,1.0,0.0,NA	1.0,0.0,0.217	0.261	non-MIG
ENSG00000156958	GALK2	chr15	+	49318110	49318192	49292326	49292537	49319603	49319707	5,2,0,2	20,23,23,20	0,0,5	30,42,66	231	149	0.0972501	0.588925	0.139,0.053,0.0,0.061	0.0,0.0,0.047	0.048	non-MIG
ENSG00000156958	GALK2	chr15	+	49318971	49319116	49292326	49292537	49319603	49319805	0,1,2,0	20,23,23,20	3,3,8	30,42,66	294	149	0.00340089	0.0430767	0.0,0.022,0.042,0.0	0.048,0.035,0.058	-0.031	non-MIG
ENSG00000156958	GALK2	chr15	+	49318971	49319116	49318110	49318192	49319603	49319805	0,1,1,0	2,0,0,2	5,1,2	0,0,4	294	149	0.000300783	0.00616009	0.0,1.0,1.0,0.0	1.0,1.0,0.202	-0.234	non-MIG
ENSG00000167302	TEPSIN	chr17	-	81230543	81230678	81228276	81229476	81231397	81231476	103,67,96,121	0,0,1,1	130,22,128	0,0,0	284	149	1	1	1.0,1.0,0.981,0.984	1.0,1.0,1.0	-0.009	MIG
ENSG00000167302	TEPSIN	chr17	-	81232314	81232518	81231846	81232021	81233431	81233503	56,50,51,21	71,53,67,68	133,16,104	43,2,49	298	149	7.29e-07	4.13e-05	0.283,0.321,0.276,0.134	0.607,0.8,0.515	-0.387	MIG
ENSG00000167302	TEPSIN	chr17	-	81232314	81232518	81231846	81232021	81233637	81233716	26,35,24,11	4,0,0,3	81,10,69	4,0,0	298	149	0.125229	0.707852	0.765,1.0,1.0,0.647	0.91,1.0,1.0	-0.117	MIG
ENSG00000167302	TEPSIN	chr17	-	81233431	81233503	81231846	81232021	81233637	81233716	111107142106	4,0,0,3	95,19,101	4,0,0	221	149	0.893622	1	0.949,1.0,1.0,0.96	0.941,1.0,1.0	-0.003	MIG
ENSG00000167302	TEPSIN	chr17	-	81233431	81233503	81232314	81232518	81233637	81233716	71,69,104,48	0,0,1,0	103,23,92	0,0,2	221	149	1	1	1.0,1.0,0.986,1.0	1.0,1.0,0.969	0.007	MIG
ENSG00000167302	TEPSIN	chr17	-	81236707	81236801	81233980	81234048	81238985	81239041	72,51,30,39	0,0,2,0	50,13,66	0,0,0	243	149	1	1	1.0,1.0,0.902,1.0	1.0,1.0,1.0	-0.024	MIG
ENSG00000167302	TEPSIN	chr17	-	81236979	81237459	81236707	81236801	81238985	81239041	43,35,52,34	0,0,1,0	43,20,94	0,0,1	298	149	1	1	1.0,1.0,0.963,1.0	1.0,1.0,0.979	-0.002	MIG
ENSG00000167302	TEPSIN	chr17	-	81237550	81237660	81237386	81237459	81238513	81238873	4,0,0,0	0,3,8,0	1,0,5	2,2,6	259	149	1	1	1.0,0.0,0.0,NA	0.223,0.0,0.324	0.151	MIG
ENSG00000271793	AL589666.1	chr6	-	85565331	85565419	85557977	85558060	85567533	85567577	67,80,99,52	0,0,0,0	131231245	0,0,2	237	149	1	1	1.0,1.0,1.0,1.0	1.0,1.0,0.987	0.004	non-MIG
ENSG00000135317	SNX14	chr6	-	85565331	85565419	85557975	85558060	85572136	85572215	23,12,34,18	2,2,0,8	30,69,90	5,29,15	237	149	0.0663023	0.43962	0.878,0.79,1.0,0.586	0.79,0.599,0.79	0.087	non-MIG
ENSG00000271793	AL589666.1	chr6	-	85567533	85567577	85557977	85558060	85572136	85572215	19,15,23,14	2,2,0,8	10,28,34	5,29,15	193	149	0.000489044	0.00910383	0.88,0.853,1.0,0.575	0.607,0.427,0.636	0.27	non-MIG
ENSG00000135317	SNX14	chr6	-	85567533	85567577	85565331	85565419	85572136	85572215	64,82,90,50	0,0,0,0	110191190	0,2,2	193	149	1	1	1.0,1.0,1.0,1.0	1.0,0.987,0.987	0.009	non-MIG
ENSG00000271793	AL589666.1	chr6	-	85572136	85572215	85557977	85558060	85572297	85572374	21,23,32,23	1,0,0,0	23110102	0,0,0	228	149	1	1	0.932,1.0,1.0,1.0	1.0,1.0,1.0	-0.017	non-MIG
ENSG00000135317	SNX14	chr6	-	85514069	85514234	85513799	85513895	85514505	85514613	79,73,70,54	0,1,0,0	94227292	3,5,2	298	149	0.0531127	0.371528	1.0,0.973,1.0,1.0	0.94,0.958,0.986	0.032	non-MIG
ENSG00000135317	SNX14	chr6	-	85530191	85530275	85528261	85528362	85533598	85533680	66,74,78,44	0,0,0,1	131213219	0,0,0	233	149	1	1	1.0,1.0,1.0,0.966	1.0,1.0,1.0	-0.008	non-MIG
ENSG00000135317	SNX14	chr6	-	85536791	85536924	85533598	85533800	85543181	85543306	46,40,41,32	0,0,0,8	55106132	0,0,1	282	149	0.0284709	0.229375	1.0,1.0,1.0,0.679	1.0,1.0,0.986	-0.076	non-MIG
ENSG00000135317	SNX14	chr6	-	85538837	85538864	85536791	85536924	85541984	85542043	56,43,55,27	34,44,67,55	105123167	36,53,78	176	149	9.81e-06	0.00037357	0.582,0.453,0.41,0.294	0.712,0.663,0.644	-0.238	non-MIG
ENSG00000135317	SNX14	chr6	-	85541984	85542043	85536791	85536924	85543181	85543306	65,78,92,86	0,0,0,0	71126184	0,0,6	208	149	0.573797	1	1.0,1.0,1.0,1.0	1.0,1.0,0.956	0.015	non-MIG
ENSG00000135317	SNX14	chr6	-	85543181	85543306	85541984	85542043	85543604	85543760	87,83,136,94	0,0,2,0	91224306	0,0,0	274	149	1	1	1.0,1.0,0.974,1.0	1.0,1.0,1.0	-0.006	non-MIG
ENSG00000135317	SNX14	chr6	-	85547316	85547397	85547111	85547226	85547505	85547550	76,44,77,63	0,0,0,0	78163236	0,0,3	230	149	1	1	1.0,1.0,1.0,1.0	1.0,1.0,0.981	0.006	non-MIG
ENSG00000135317	SNX14	chr6	-	85549722	85549879	85548300	85548376	85557975	85558060	62,33,83,35	0,0,0,2	77256322	0,0,0	298	149	1	1	1.0,1.0,1.0,0.897	1.0,1.0,1.0	-0.026	non-MIG
ENSG00000135317	SNX14	chr6	-	85557975	85558060	85549722	85549879	85565331	85565419	50,52,82,42	0,0,0,1	93228260	0,0,0	234	149	1	1	1.0,1.0,1.0,0.964	1.0,1.0,1.0	-0.009	non-MIG
ENSG00000135317	SNX14	chr6	-	85561214	85561340	85557975	85558060	85565331	85565419	2,0,2,0	36,43,49,30	1,0,0	79131134	275	149	1	1	0.029,0.0,0.022,0.0	0.007,0.0,0.0	0.01	non-MIG
ENSG00000135317	SNX14	chr6	-	85572297	85572371	85557975	85558060	85593578	85593871	1,0,0,0	0,0,0,0	0,0,0	2,0,0	223	149	1	1	1.0,NA,NA,NA	0.0,NA,NA	1	non-MIG
ENSG00000135317	SNX14	chr6	-	85572297	85572374	85557975	85558060	85593578	85593785	1,0,0,0	0,0,0,0	0,0,0	2,0,0	226	149	1	1	1.0,NA,NA,NA	0.0,NA,NA	1	non-MIG
ENSG00000135317	SNX14	chr6	-	85574257	85574378	85572297	85572371	85593578	85593785	44,54,48,48	0,0,1,0	77166148	0,0,0	270	149	1	1	1.0,1.0,0.964,1.0	1.0,1.0,1.0	-0.009	non-MIG
ENSG00000135317	SNX14	chr6	-	85574257	85574378	85572297	85572374	85588862	85589693	35,32,57,20	0,0,0,0	50,94,123	0,2,0	270	149	1	1	1.0,1.0,1.0,1.0	1.0,0.963,1.0	0.012	non-MIG
ENSG00000135317	SNX14	chr6	-	85574257	85574378	85572297	85572374	85593578	85593785	73,77,95,57	0,0,0,0	122246246	0,0,3	270	149	1	1	1.0,1.0,1.0,1.0	1.0,1.0,0.978	0.007	non-MIG
ENSG00000071994	PDCD2	chr6	-	170578856	170578970	170575294	170577717	170583056	170583188	111120149163	0,0,0,1	150395397	0,0,2	263	149	1	1	1.0,1.0,1.0,0.989	1.0,1.0,0.991	0	non-MIG
ENSG00000071994	PDCD2	chr6	-	170580001	170580105	170578856	170578970	170583056	170583188	127144206198	4,4,0,12	253617692	4,5,12	253	149	0.04555	0.32985	0.949,0.955,1.0,0.907	0.974,0.986,0.971	-0.024	non-MIG
ENSG00000112837	TBX18	chr6	-	84688580	84688667	84687372	84687678	84738496	84738591	11,8,14,22	14,1,3,14	2,8,23	3,3,14	236	149	0.624107	1	0.332,0.835,0.747,0.498	0.296,0.627,0.509	0.126	non-MIG
ENSG00000112837	TBX18	chr6	-	84738496	84738591	84687372	84687678	84744260	84744325	67,41,50,80	0,2,2,0	77,59,177	0,0,0	244	149	1	1	1.0,0.926,0.939,1.0	1.0,1.0,1.0	-0.034	non-MIG
ENSG00000112837	TBX18	chr6	-	84747919	84748087	84744260	84744325	84756697	84756869	237168187255	0,0,0,0	197160394	2,0,0	298	149	1	1	1.0,1.0,1.0,1.0	0.98,1.0,1.0	0.007	non-MIG
ENSG00000112837	TBX18	chr6	-	84760254	84760356	84756697	84756869	84762543	84762748	108,85,112,119	0,2,1,2	104,84,185	4,3,2	251	149	0.057955	0.397225	1.0,0.962,0.985,0.972	0.939,0.943,0.982	0.025	non-MIG
ENSG00000065615	CYB5R4	chr6	+	83914415	83914448	83909008	83909090	83918004	83918065	40,25,45,18	0,0,1,1	66135127	0,2,3	182	149	0.7369	1	1.0,1.0,0.974,0.936	1.0,0.982,0.972	-0.007	non-MIG
ENSG00000065615	CYB5R4	chr6	+	83919396	83919454	83918004	83918065	83921081	83921175	49,27,83,28	1,0,0,0	145216213	0,0,0	207	149	1	1	0.972,1.0,1.0,1.0	1.0,1.0,1.0	-0.007	non-MIG
ENSG00000065615	CYB5R4	chr6	+	83922437	83922470	83921081	83921175	83924469	83924592	40,30,95,46	0,0,0,0	98179181	1,0,0	182	149	1	1	1.0,1.0,1.0,1.0	0.988,1.0,1.0	0.004	non-MIG
ENSG00000065615	CYB5R4	chr6	+	83929419	83929510	83926268	83926331	83934594	83934735	0,4,4,0	5,1,4,5	0,0,0	0,4,6	240	149	1	1	0.0,0.713,0.383,0.0	NA,0.0,0.0	0.274	non-MIG
ENSG00000065615	CYB5R4	chr6	+	83940055	83940206	83936223	83936376	83940514	83940601	53,31,82,33	0,0,0,0	103277287	0,0,2	298	149	1	1	1.0,1.0,1.0,1.0	1.0,1.0,0.986	0.005	non-MIG
ENSG00000065833	ME1	chr6	-	83223759	83223933	83216497	83216596	83227334	83227477	133104146111	0,0,0,0	235477426	5,5,5	298	149	0.0251249	0.207916	1.0,1.0,1.0,1.0	0.959,0.979,0.977	0.028	non-MIG
ENSG00000065833	ME1	chr6	-	83315309	83315413	83253628	83253738	83346172	83346334	70,75,95,103	2,4,0,0	164448432	0,0,6	253	149	0.505835	1	0.954,0.917,1.0,1.0	1.0,1.0,0.977	-0.025	non-MIG
ENSG00000065833	ME1	chr6	-	83346172	83346334	83315309	83315413	83352063	83352139	109126175136	0,0,0,0	285556531	1,0,0	298	149	1	1	1.0,1.0,1.0,1.0	0.993,1.0,1.0	0.002	non-MIG
ENSG00000065833	ME1	chr6	-	83398366	83398516	83352063	83352139	83407767	83407901	112,99,169,112	0,0,0,1	209537510	0,0,0	298	149	1	1	1.0,1.0,1.0,0.982	1.0,1.0,1.0	-0.004	non-MIG
ENSG00000065833	ME1	chr6	-	83407767	83407901	83398366	83398516	83430876	83431051	133108170137	0,1,0,0	308425397	0,0,3	283	149	1	1	1.0,0.983,1.0,1.0	1.0,1.0,0.986	0	non-MIG
ENSG00000198960	ARMCX6	chrX	-	101617282	101617370	101615125	101616766	101617502	101617584	10,0,2,0	50,52,42,30	0,2,7	46,56,57	237	149	0.822336	1	0.112,0.0,0.029,0.0	0.0,0.022,0.072	0.004	non-MIG
ENSG00000198960	ARMCX6	chrX	-	101617291	101617370	101616395	101616766	101617502	101617584	10,0,2,0	50,52,42,30	1,4,1	46,56,57	228	149	0.281661	1	0.116,0.0,0.03,0.0	0.014,0.045,0.011	0.013	non-MIG
ENSG00000198960	ARMCX6	chrX	-	101617502	101617584	101615124	101616766	101617884	101617910	59,60,53,31	1,0,0,0	67,71,76	0,0,0	231	149	1	1	0.974,1.0,1.0,1.0	1.0,1.0,1.0	-0.006	non-MIG
ENSG00000071537	SEL1L	chr14	-	81484224	81484397	81479611	81479740	81485671	81485746	70,115,110,78	0,1,0,0	82,44,124	0,0,0	298	149	1	1	1.0,0.983,1.0,1.0	1.0,1.0,1.0	-0.004	non-MIG
ENSG00000071537	SEL1L	chr14	-	81492479	81492548	81490387	81490465	81495080	81495137	36,77,60,55	0,0,0,0	39,29,64	2,0,0	218	149	1	1	1.0,1.0,1.0,1.0	0.93,1.0,1.0	0.023	non-MIG
ENSG00000071537	SEL1L	chr14	-	81492479	81492548	81490387	81490465	81502720	81502883	9,18,23,18	0,1,0,0	16,10,33	0,0,0	218	149	1	1	1.0,0.925,1.0,1.0	1.0,1.0,1.0	-0.019	non-MIG
ENSG00000071537	SEL1L	chr14	-	81495080	81495137	81490387	81490465	81497891	81498046	18,31,26,26	0,0,0,1	28,7,24	0,0,0	206	149	1	1	1.0,1.0,1.0,0.95	1.0,1.0,1.0	-0.012	non-MIG
ENSG00000083123	BCKDHB	chr6	+	80171281	80171390	80168874	80169030	80200933	80201031	41,32,67,43	0,2,6,2	182202186	0,0,2	258	149	0.000973449	0.0158767	1.0,0.902,0.866,0.925	1.0,1.0,0.982	-0.071	non-MIG
ENSG00000083123	BCKDHB	chr6	+	80273134	80273221	80203101	80203212	80343663	80343812	41,24,53,38	0,0,0,0	115148188	0,1,0	236	149	1	1	1.0,1.0,1.0,1.0	1.0,0.989,1.0	0.004	non-MIG
ENSG00000112742	TTK	chr6	+	80011885	80011980	80011728	80011801	80013278	80013366	128,95,178,179	0,0,0,0	158259373	1,0,0	244	149	1	1	1.0,1.0,1.0,1.0	0.99,1.0,1.0	0.003	non-MIG
ENSG00000112742	TTK	chr6	+	80013278	80013366	80011728	80011801	80014462	80014586	84,38,56,62	2,0,0,0	91144186	0,0,0	237	149	1	1	0.964,1.0,1.0,1.0	1.0,1.0,1.0	-0.009	non-MIG
ENSG00000094880	CDC23	chr5	-	138191473	138191535	138189827	138189906	138191861	138191937	226151206221	4,0,1,0	186229337	0,0,0	211	149	1	1	0.976,1.0,0.993,1.0	1.0,1.0,1.0	-0.008	non-MIG
ENSG00000094880	CDC23	chr5	-	138202112	138202155	138201342	138201448	138206546	138206680	193136202163	0,0,0,0	209213379	0,1,0	192	149	1	1	1.0,1.0,1.0,1.0	1.0,0.994,1.0	0.002	non-MIG
ENSG00000094880	CDC23	chr5	-	138202112	138202155	138201342	138201448	138212990	138213063	11,22,31,17	0,1,0,4	15,28,69	0,0,0	192	149	0.509906	1	1.0,0.945,1.0,0.767	1.0,1.0,1.0	-0.072	non-MIG
ENSG00000094880	CDC23	chr5	-	138206546	138206680	138202112	138202155	138212990	138213063	182109158144	0,0,0,0	178180275	1,0,0	283	149	1	1	1.0,1.0,1.0,1.0	0.989,1.0,1.0	0.004	non-MIG
ENSG00000094880	CDC23	chr5	-	138206546	138206684	138201342	138201448	138212990	138213063	159111138125	0,1,0,4	178255335	0,0,0	287	149	1	1	1.0,0.983,1.0,0.942	1.0,1.0,1.0	-0.019	non-MIG
ENSG00000094880	CDC23	chr5	-	138206546	138206684	138202112	138202155	138212990	138213063	344223306273	0,0,0,0	367438628	1,0,0	287	149	1	1	1.0,1.0,1.0,1.0	0.995,1.0,1.0	0.002	non-MIG
ENSG00000094880	CDC23	chr5	-	138212990	138213063	138205870	138206684	138213151	138213215	278200224205	2,0,0,0	308423484	0,0,10	222	149	0.815278	1	0.989,1.0,1.0,1.0	1.0,1.0,0.97	0.007	non-MIG
ENSG00000178028	DMAP1	chr1	+	44214349	44214441	44213470	44213858	44214702	44214898	101,51,82,54	0,0,0,0	97,44,101	2,1,1	241	149	0.443266	1	1.0,1.0,1.0,1.0	0.968,0.965,0.984	0.028	non-MIG
ENSG00000178028	DMAP1	chr1	+	44214538	44214616	44214349	44214441	44214702	44214880	13,0,3,6	67,38,59,37	13,1,6	62,29,65	227	149	0.59754	1	0.113,0.0,0.032,0.096	0.121,0.022,0.057	-0.006	non-MIG
ENSG00000144589	STK11IP	chr2	+	219601987	219602083	219601640	219601715	219602467	219602575	51,45,25,44	0,0,0,0	50,22,69	0,0,2	245	149	1	1	1.0,1.0,1.0,1.0	1.0,1.0,0.955	0.015	non-MIG
ENSG00000144589	STK11IP	chr2	+	219609096	219609213	219608582	219608788	219609362	219609540	53,35,48,58	0,0,0,2	48,5,48	0,0,0	266	149	1	1	1.0,1.0,1.0,0.942	1.0,1.0,1.0	-0.014	non-MIG
ENSG00000144589	STK11IP	chr2	+	219609362	219609540	219609096	219609213	219611603	219611834	46,44,42,76	0,0,0,0	48,11,54	3,0,0	298	149	0.835403	1	1.0,1.0,1.0,1.0	0.889,1.0,1.0	0.037	non-MIG
ENSG00000144589	STK11IP	chr2	+	219614160	219614242	219613751	219613930	219614475	219614546	34,29,32,49	0,0,0,0	37,13,46	0,0,1	231	149	1	1	1.0,1.0,1.0,1.0	1.0,1.0,0.967	0.011	non-MIG
ENSG00000118418	HMGN3	chr6	-	79202062	79202155	79201248	79201726	79202275	79202389	19,11,1,11	33,26,77,14	3,6,20	336390140	242	149	1.06e-10	2.01e-08	0.262,0.207,0.008,0.326	0.005,0.009,0.081	0.169	non-MIG
ENSG00000118418	HMGN3	chr6	-	79202062	79202155	79201248	79201726	79202316	79202389	0,0,0,0	92,73,116,49	1,0,0	317417352	242	149	1	1	0.0,0.0,0.0,0.0	0.002,0.0,0.0	-0.001	non-MIG
ENSG00000118418	HMGN3	chr6	-	79202275	79202389	79201244	79201726	79203579	79203630	167,80,242,105	0,0,0,0	8391128708	0,4,1	263	149	1	1	1.0,1.0,1.0,1.0	1.0,0.994,0.998	0.003	non-MIG
ENSG00000118418	HMGN3	chr6	-	79202316	79202389	79201244	79201726	79203579	79203630	199115261133	0,0,0,0	7541051836	0,4,1	222	149	1	1	1.0,1.0,1.0,1.0	1.0,0.994,0.998	0.003	non-MIG
ENSG00000118418	HMGN3	chr6	-	79208546	79208576	79203579	79203630	79214971	79215022	207145249161	0,0,2,1	8161064841	3,8,0	179	149	1	1	1.0,1.0,0.99,0.993	0.996,0.991,1.0	0	non-MIG
ENSG00000118418	HMGN3	chr6	-	79208546	79208576	79203579	79203630	79234545	79234689	57,35,79,38	1,0,0,0	248240178	0,0,0	179	149	1	1	0.979,1.0,1.0,1.0	1.0,1.0,1.0	-0.005	non-MIG
ENSG00000118418	HMGN3	chr6	-	79214971	79215022	79203579	79203630	79234545	79234689	42,19,53,17	1,0,0,0	54141116	0,0,0	200	149	1	1	0.969,1.0,1.0,1.0	1.0,1.0,1.0	-0.008	non-MIG
ENSG00000118418	HMGN3	chr6	-	79214971	79215022	79208546	79208576	79234545	79234689	192128222138	0,0,0,0	607943765	1,0,2	200	149	1	1	1.0,1.0,1.0,1.0	0.998,1.0,0.997	0.002	non-MIG
ENSG00000146247	PHIP	chr6	-	78970048	78970173	78969834	78969917	78970780	78970888	121153108178	0,0,0,0	192190445	0,0,2	274	149	1	1	1.0,1.0,1.0,1.0	1.0,1.0,0.992	0.003	non-MIG
ENSG00000146247	PHIP	chr6	-	78970780	78970888	78969834	78969917	78978591	78978711	66,48,38,59	0,0,3,0	48,77,132	0,0,0	257	149	1	1	1.0,1.0,0.88,1.0	1.0,1.0,1.0	-0.03	non-MIG
ENSG00000146247	PHIP	chr6	-	79015629	79015783	79015081	79015216	79016543	79016642	159127122142	0,0,0,0	150207437	4,2,2	298	149	0.879716	1	1.0,1.0,1.0,1.0	0.949,0.981,0.991	0.026	non-MIG
ENSG00000146247	PHIP	chr6	-	79016543	79016642	79015081	79015216	79017482	79017583	2,0,1,0	0,2,0,0	2,2,3	0,0,0	248	149	1	1	1.0,0.0,1.0,NA	1.0,1.0,1.0	-0.333	non-MIG
ENSG00000146247	PHIP	chr6	-	79017345	79017386	79016543	79016642	79017482	79017583	124153118167	2,0,1,0	147202355	0,0,1	190	149	1	1	0.98,1.0,0.989,1.0	1.0,1.0,0.996	-0.006	non-MIG
ENSG00000146247	PHIP	chr6	-	79060477	79060576	79042842	79043003	79060667	79060818	272223206248	0,0,1,0	301413648	0,0,0	248	149	1	1	1.0,1.0,0.992,1.0	1.0,1.0,1.0	-0.002	non-MIG
ENSG00000146247	PHIP	chr6	-	79060667	79060818	79042842	79043003	79077447	79077507	91,59,76,94	0,0,1,0	93188244	1,0,2	298	149	1	1	1.0,1.0,0.974,1.0	0.979,1.0,0.984	0.006	non-MIG
ENSG00000146247	PHIP	chr6	-	79077447	79077507	79060667	79060818	79077854	79077913	33,41,41,45	1,0,0,0	57,79,123	0,0,0	209	149	1	1	0.959,1.0,1.0,1.0	1.0,1.0,1.0	-0.01	non-MIG
ENSG00000146247	PHIP	chr6	-	79077699	79077729	79077447	79077507	79077854	79077913	175114127150	0,0,0,0	154230350	0,0,2	179	149	1	1	1.0,1.0,1.0,1.0	1.0,1.0,0.993	0.002	non-MIG
ENSG00000146243	IRAK1BP1	chr6	+	78897828	78897959	78885377	78885443	78902991	78903110	14,11,22,16	0,0,0,0	46,97,104	0,1,0	280	149	1	1	1.0,1.0,1.0,1.0	1.0,0.981,1.0	0.006	non-MIG
ENSG00000146243	IRAK1BP1	chr6	+	78897828	78897959	78885377	78885443	78945407	78946440	14,11,19,18	0,1,0,0	38,93,99	0,0,1	280	149	1	1	1.0,0.854,1.0,1.0	1.0,1.0,0.981	-0.03	non-MIG
ENSG00000146243	IRAK1BP1	chr6	+	78898063	78898298	78897828	78897959	78902991	78903101	14,18,23,25	0,0,3,0	38,93,125	8,6,5	298	149	0.00078067	0.0132959	1.0,1.0,0.793,1.0	0.704,0.886,0.926	0.11	non-MIG
ENSG00000146243	IRAK1BP1	chr6	+	78902991	78903110	78885377	78885443	78945407	78946440	0,0,0,0	0,1,0,0	0,1,1	0,0,1	268	149	1	1	NA,0.0,NA,NA	NA,1.0,0.357	-0.678	non-MIG
ENSG00000146243	IRAK1BP1	chr6	+	78902991	78903110	78897828	78897959	78945407	78946440	0,0,3,0	0,0,0,2	8,6,6	0,0,0	268	149	1	1	NA,NA,1.0,0.0	1.0,1.0,1.0	-0.5	non-MIG
ENSG00000105963	ADAP1	chr7	-	900101	900164	899418	899490	904125	904272	25,21,20,25	2,0,4,3	20,6,24	2,0,0	212	149	0.0112596	0.110788	0.898,1.0,0.778,0.854	0.875,1.0,1.0	-0.076	non-MIG
ENSG00000105963	ADAP1	chr7	-	900532	900613	900101	900164	904125	904272	9,24,26,14	0,0,0,2	40,0,17	0,0,0	230	149	1	1	1.0,1.0,1.0,0.819	1.0,NA,1.0	-0.045	non-MIG
ENSG00000105963	ADAP1	chr7	-	900532	900616	900101	900164	904125	904272	38,51,59,35	0,0,0,2	102,6,67	0,0,0	233	149	1	1	1.0,1.0,1.0,0.918	1.0,1.0,1.0	-0.02	non-MIG
ENSG00000105963	ADAP1	chr7	-	926552	926644	919967	920050	954395	954680	28,28,30,26	3,1,4,0	40,4,46	0,0,0	241	149	0.00518182	0.0604752	0.852,0.945,0.823,1.0	1.0,1.0,1.0	-0.095	non-MIG
ENSG00000105963	ADAP1	chr7	-	935374	935505	926552	926644	954395	954680	46,79,108,32	4,0,2,2	83,11,101	8,0,1	280	149	0.357882	1	0.86,1.0,0.966,0.895	0.847,1.0,0.982	-0.013	non-MIG
ENSG00000152969	JAKMIP1	chr4	-	6078938	6078998	6064879	6065008	6080171	6080312	19,14,12,12	4,0,0,2	7,2,17	8,0,0	209	149	0.560733	1	0.772,1.0,1.0,0.811	0.384,1.0,1.0	0.101	non-MIG
ENSG00000152969	JAKMIP1	chr4	-	6105472	6105967	6085419	6085629	6112721	6112997	51,17,26,45	0,1,0,0	30,7,32	0,2,0	298	149	1	1	1.0,0.895,1.0,1.0	1.0,0.636,1.0	0.095	non-MIG
ENSG00000100092	SH3BP1	chr22	+	37641125	37641168	37639049	37639846	37641373	37641478	130,49,28,20	29,3,16,12	53,4,62	4,2,3	192	149	0.00689114	0.0754834	0.777,0.927,0.576,0.564	0.911,0.608,0.941	-0.109	non-MIG
ENSG00000100092	SH3BP1	chr22	+	37642538	37642615	37641373	37641478	37642894	37643006	120,40,20,21	6,0,0,0	46,10,70	2,0,0	226	149	0.432619	1	0.93,1.0,1.0,1.0	0.938,1.0,1.0	0.003	non-MIG
ENSG00000100092	SH3BP1	chr22	+	37642538	37642737	37641373	37641478	37642894	37643006	30,18,6,4	6,0,0,0	7,2,22	2,0,0	298	149	0.316648	1	0.714,1.0,1.0,1.0	0.636,1.0,1.0	0.05	non-MIG
ENSG00000100092	SH3BP1	chr22	+	37643097	37643174	37642894	37643006	37643643	37643788	238,60,42,61	0,2,0,0	117,19,102	0,0,0	226	149	1	1	1.0,0.952,1.0,1.0	1.0,1.0,1.0	-0.012	non-MIG
ENSG00000100092	SH3BP1	chr22	+	37643643	37643788	37642894	37643006	37644636	37644705	109,16,24,30	0,0,0,0	33,11,75	0,2,0	294	149	1	1	1.0,1.0,1.0,1.0	1.0,0.736,1.0	0.088	non-MIG
ENSG00000100092	SH3BP1	chr22	+	37645364	37645510	37644869	37644960	37647266	37647291	113,27,22,27	2,0,0,0	35,5,55	0,0,0	295	149	1	1	0.966,1.0,1.0,1.0	1.0,1.0,1.0	-0.008	non-MIG
ENSG00000100092	SH3BP1	chr22	+	37646817	37646929	37645364	37645510	37647266	37647291	161,52,54,37	0,0,0,2	89,10,114	0,0,0	261	149	1	1	1.0,1.0,1.0,0.914	1.0,1.0,1.0	-0.021	non-MIG
ENSG00000100092	SH3BP1	chr22	+	37648748	37648846	37648318	37648435	37650151	37650249	0,0,8,0	61,11,13,6	0,0,0	22,8,58	247	149	0.113776	0.659771	0.0,0.0,0.271,0.0	0.0,0.0,0.0	0.068	non-MIG
ENSG00000100092	SH3BP1	chr22	+	37655271	37655315	37653778	37653873	37655925	37656042	37,13,21,12	21,2,6,6	51,2,19	7,0,7	193	149	0.118478	0.679929	0.576,0.834,0.73,0.607	0.849,1.0,0.677	-0.155	non-MIG
ENSG00000230084	AC006059.1	chr3	-	42632628	42632695	42623384	42623812	42653993	42654156	4,0,0,0	0,0,0,0	2,2,4	0,0,2	216	149	1	1	1.0,NA,NA,NA	1.0,1.0,0.58	0.14	non-MIG
ENSG00000121766	ZCCHC17	chr1	+	31310043	31310164	31296981	31297075	31319108	31319166	70,41,59,46	2,0,0,0	125,74,162	4,4,2	270	149	0.00887599	0.0920529	0.951,1.0,1.0,1.0	0.945,0.911,0.978	0.043	non-MIG
ENSG00000121766	ZCCHC17	chr1	+	31310043	31310164	31297007	31297213	31319108	31319166	50,38,53,51	0,0,0,0	100,56,121	0,1,0	270	149	1	1	1.0,1.0,1.0,1.0	1.0,0.969,1.0	0.01	non-MIG
ENSG00000121766	ZCCHC17	chr1	+	31318166	31318236	31310043	31310164	31319108	31319166	8,15,5,16	56,35,53,46	20,5,13	97,58,125	219	149	0.0583275	0.399053	0.089,0.226,0.06,0.191	0.123,0.055,0.066	0.06	non-MIG
ENSG00000121766	ZCCHC17	chr1	+	31319108	31319166	31310043	31310164	31337174	31337275	79,56,73,79	0,4,1,4	150,94,186	0,7,7	207	149	0.573594	1	1.0,0.91,0.981,0.934	1.0,0.906,0.95	0.004	non-MIG
ENSG00000121766	ZCCHC17	chr1	+	31337174	31337275	31319108	31319166	31338956	31339048	98,81,94,87	1,0,1,0	227166281	0,2,2	250	149	1	1	0.983,1.0,0.982,1.0	1.0,0.98,0.988	0.002	non-MIG
ENSG00000121766	ZCCHC17	chr1	+	31338956	31339048	31319108	31319166	31346639	31346740	42,37,36,26	4,2,0,0	87,59,89	6,0,2	241	149	0.756315	1	0.867,0.92,1.0,1.0	0.9,1.0,0.965	-0.008	non-MIG
ENSG00000121766	ZCCHC17	chr1	+	31346639	31346740	31338956	31339048	31364031	31364953	36,34,48,31	0,0,0,4	110,94,128	4,3,5	250	149	0.0351169	0.269673	1.0,1.0,1.0,0.822	0.942,0.949,0.938	0.013	non-MIG
ENSG00000121766	ZCCHC17	chr1	+	31348828	31348974	31346639	31346740	31364031	31364552	124,77,129,122	0,0,0,0	293158330	0,0,5	295	149	1	1	1.0,1.0,1.0,1.0	1.0,1.0,0.971	0.01	non-MIG
ENSG00000197933	ZNF823	chr19	-	11724193	11724254	11721264	11723342	11725200	11725327	12,13,28,15	0,0,0,0	11,29,22	2,2,0	210	149	0.424495	1	1.0,1.0,1.0,1.0	0.796,0.911,1.0	0.098	non-MIG
ENSG00000197933	ZNF823	chr19	-	11724193	11724254	11721264	11723342	11738816	11738945	1,6,7,3	4,0,0,0	2,1,5	0,0,0	210	149	0.116165	0.670302	0.151,1.0,1.0,1.0	1.0,1.0,1.0	-0.212	non-MIG
ENSG00000197933	ZNF823	chr19	-	11725200	11725327	11723112	11723342	11738816	11738946	16,12,14,25	4,0,0,0	23,24,18	0,0,0	276	149	0.543656	1	0.683,1.0,1.0,1.0	1.0,1.0,1.0	-0.079	non-MIG
ENSG00000123552	USP45	chr6	-	99437245	99437399	99432324	99435846	99439768	99439855	4,39,41,26	0,1,2,0	21,41,69	2,0,8	298	149	0.00136216	0.0207423	1.0,0.951,0.911,1.0	0.84,1.0,0.812	0.082	non-MIG
ENSG00000123552	USP45	chr6	-	99445796	99446463	99443564	99443662	99464603	99464747	30,10,32,25	2,1,1,7	13,57,92	1,3,7	298	149	0.602872	1	0.882,0.833,0.941,0.641	0.867,0.905,0.868	-0.056	non-MIG
ENSG00000123552	USP45	chr6	-	99466671	99466763	99465079	99465136	99468536	99468618	19,17,24,36	0,5,0,0	20,58,118	0,5,11	241	149	0.036972	0.28132	1.0,0.678,1.0,1.0	1.0,0.878,0.869	0.004	non-MIG
ENSG00000123552	USP45	chr6	-	99466671	99466763	99465079	99465136	99476142	99476207	14,14,16,20	0,0,0,0	8,33,56	0,1,0	241	149	1	1	1.0,1.0,1.0,1.0	1.0,0.953,1.0	0.016	non-MIG
ENSG00000123552	USP45	chr6	-	99468099	99468170	99466671	99466763	99468536	99468618	2,1,4,0	5,3,8,16	11,23,17	14,25,62	220	149	0.0059697	0.0674768	0.213,0.184,0.253,0.0	0.347,0.384,0.157	-0.133	non-MIG
ENSG00000123552	USP45	chr6	-	99468536	99468618	99465079	99465136	99476142	99476207	19,22,9,19	0,0,0,0	20,34,64	0,1,0	231	149	1	1	1.0,1.0,1.0,1.0	1.0,0.956,1.0	0.015	non-MIG
ENSG00000123552	USP45	chr6	-	99468536	99468618	99466671	99466763	99476142	99476207	24,21,17,31	0,0,0,0	34,49,109	2,0,0	231	149	1	1	1.0,1.0,1.0,1.0	0.916,1.0,1.0	0.028	non-MIG
ENSG00000123552	USP45	chr6	-	99482752	99482883	99476142	99476230	99488199	99488295	31,84,51,62	4,2,0,0	98106249	0,2,5	280	149	0.825613	1	0.805,0.957,1.0,1.0	1.0,0.966,0.964	-0.036	non-MIG
ENSG00000229852	AC019205.1	chr6	+	73284635	73284734	73270397	73270527	73299056	73299294	0,4,0,0	0,0,0,2	0,0,0	0,0,6	248	149	1	1	NA,1.0,NA,0.0	NA,NA,0.0	0.5	non-MIG
ENSG00000229852	AC019205.1	chr6	+	73284657	73284734	73263358	73263416	73290532	73294718	4,0,0,0	2,0,0,0	0,1,0	0,0,0	226	149	1	1	0.569,NA,NA,NA	NA,1.0,NA	-0.431	non-MIG
ENSG00000229852	AC019205.1	chr6	+	73284657	73284734	73268050	73270527	73290532	73294718	0,0,0,0	0,1,0,0	0,1,0	0,1,4	226	149	1	1	NA,0.0,NA,NA	NA,0.397,0.0	-0.199	non-MIG
ENSG00000136827	TOR1A	chr9	-	129818177	129818297	129812964	129814222	129818519	129818647	4,0,0,0	89,129,100,84	3,4,4	230227221	269	149	1	1	0.024,0.0,0.0,0.0	0.007,0.01,0.01	-0.003	non-MIG
ENSG00000136827	TOR1A	chr9	-	129818744	129818920	129818322	129818647	129822580	129822846	169137188150	1,0,0,0	328358289	0,0,0	298	149	1	1	0.988,1.0,1.0,1.0	1.0,1.0,1.0	-0.003	non-MIG
ENSG00000185760	KCNQ5	chr6	+	73124485	73124512	73120482	73120577	73133420	73133641	0,0,0,0	22,38,23,34	2,0,0	42,16,34	176	149	1	1	0.0,0.0,0.0,0.0	0.039,0.0,0.0	-0.013	non-MIG
ENSG00000185760	KCNQ5	chr6	+	73133420	73133641	73120482	73120577	73169745	73169854	40,69,38,58	3,2,0,0	72,36,65	4,0,0	298	149	0.963055	1	0.87,0.945,1.0,1.0	0.9,1.0,1.0	-0.013	non-MIG
ENSG00000185760	KCNQ5	chr6	+	73190572	73190704	73169745	73169854	73194451	73195454	2,5,4,9	0,0,0,2	7,10,16	0,0,0	281	149	1	1	1.0,1.0,1.0,0.705	1.0,1.0,1.0	-0.074	non-MIG
ENSG00000185760	KCNQ5	chr6	+	73192564	73192691	73190572	73190704	73194451	73195454	22,16,21,36	0,0,0,4	23,31,83	0,0,0	276	149	0.767052	1	1.0,1.0,1.0,0.829	1.0,1.0,1.0	-0.043	non-MIG
ENSG00000271147	ARMCX5-GPRASP2	chrX	+	102600919	102601032	102599536	102599847	102601463	102601509	9,15,9,18	6,4,10,6	37,29,46	16,3,10	262	149	0.0844985	0.530349	0.46,0.681,0.339,0.63	0.568,0.846,0.723	-0.185	non-MIG
ENSG00000271147	ARMCX5-GPRASP2	chrX	+	102600919	102601032	102599705	102599859	102601463	102601509	0,5,2,2	0,0,0,0	17,13,25	2,0,0	262	149	1	1	NA,1.0,1.0,1.0	0.829,1.0,1.0	0.057	non-MIG
ENSG00000271147	ARMCX5-GPRASP2	chrX	+	102601463	102601509	102599525	102599847	102601879	102601977	6,11,14,7	0,0,0,0	21,4,21	2,1,1	195	149	0.362319	1	1.0,1.0,1.0,1.0	0.889,0.753,0.941	0.139	non-MIG
ENSG00000271147	ARMCX5-GPRASP2	chrX	+	102601463	102601509	102599525	102599847	102605481	102605653	5,0,3,0	4,1,0,2	2,0,9	3,2,0	195	149	0.34097	1	0.489,0.0,1.0,0.0	0.337,0.0,1.0	-0.073	non-MIG
ENSG00000271147	ARMCX5-GPRASP2	chrX	+	102601879	102601977	102599525	102599847	102605481	102605653	3,2,1,0	4,1,0,2	2,5,2	3,2,0	247	149	0.123449	0.700179	0.311,0.547,1.0,0.0	0.287,0.601,1.0	-0.165	non-MIG
ENSG00000271147	ARMCX5-GPRASP2	chrX	+	102601879	102601977	102601463	102601509	102605481	102605653	5,10,8,8	2,0,0,0	28,15,18	1,0,2	247	149	0.671224	1	0.601,1.0,1.0,1.0	0.944,1.0,0.844	-0.029	non-MIG
ENSG00000271147	ARMCX5-GPRASP2	chrX	+	102605481	102605653	102599525	102599847	102639399	102639527	11,9,7,4	0,0,2,0	11,8,11	0,0,0	298	149	1	1	1.0,1.0,0.636,1.0	1.0,1.0,1.0	-0.091	non-MIG
ENSG00000271147	ARMCX5-GPRASP2	chrX	+	102639399	102639533	102605481	102605653	102713781	102713849	7,8,11,2	2,1,0,2	8,6,11	0,3,0	283	149	0.499578	1	0.648,0.808,1.0,0.345	1.0,0.513,1.0	-0.137	non-MIG
ENSG00000105722	ERF	chr19	-	42250330	42250565	42249826	42249942	42254977	42255128	539295223472	5,7,2,12	238,45,302	1,0,4	298	149	0.027731	0.22459	0.982,0.955,0.982,0.952	0.992,1.0,0.974	-0.021	non-MIG
ENSG00000105722	ERF	chr19	-	42251388	42251440	42250443	42250565	42253841	42253894	0,0,2,0	2,0,2,2	0,0,1	0,6,5	201	149	1	1	0.0,NA,0.426,0.0	NA,0.0,0.129	0.077	non-MIG
ENSG00000082269	FAM135A	chr6	+	70415290	70415376	70413307	70413702	70426438	70426532	18,47,23,20	2,0,0,0	80,101,93	2,0,0	235	149	1	1	0.851,1.0,1.0,1.0	0.962,1.0,1.0	-0.025	non-MIG
ENSG00000082269	FAM135A	chr6	+	70415290	70415376	70413307	70413702	70426569	70426709	25,21,31,23	0,0,0,0	35,39,54	0,4,0	235	149	0.843095	1	1.0,1.0,1.0,1.0	1.0,0.861,1.0	0.046	non-MIG
ENSG00000082269	FAM135A	chr6	+	70415290	70415376	70413307	70413702	70452491	70452507	15,16,10,9	0,0,2,0	27,32,27	0,0,1	235	149	1	1	1.0,1.0,0.76,1.0	1.0,1.0,0.945	-0.042	non-MIG
ENSG00000082269	FAM135A	chr6	+	70418374	70418492	70415290	70415376	70426438	70426532	0,0,0,3	8,32,15,13	0,0,0	53,69,67	267	149	1	1	0.0,0.0,0.0,0.114	0.0,0.0,0.0	0.029	non-MIG
ENSG00000082269	FAM135A	chr6	+	70418374	70418492	70415290	70415376	70426569	70426771	2,1,0,3	15,6,23,16	0,0,1	8,7,28	267	149	0.184568	0.940456	0.069,0.085,0.0,0.095	0.0,0.0,0.02	0.056	non-MIG
ENSG00000082269	FAM135A	chr6	+	70426438	70426532	70413424	70413702	70452491	70452565	2,0,0,0	0,0,2,0	2,0,0	0,0,1	243	149	1	1	1.0,NA,0.0,NA	1.0,NA,0.0	0	non-MIG
ENSG00000082269	FAM135A	chr6	+	70426438	70426532	70415290	70415376	70428303	70428419	10,34,25,15	0,1,0,0	61,94,96	0,0,0	243	149	1	1	1.0,0.954,1.0,1.0	1.0,1.0,1.0	-0.012	non-MIG
ENSG00000082269	FAM135A	chr6	+	70426438	70426532	70415290	70415376	70452491	70452565	7,28,13,7	5,0,2,2	48,57,54	0,0,1	243	149	6.36e-05	0.00173054	0.462,1.0,0.799,0.682	1.0,1.0,0.971	-0.255	non-MIG
ENSG00000082269	FAM135A	chr6	+	70426569	70426709	70415290	70415376	70428303	70428419	11,6,22,23	0,1,0,0	8,9,29	0,0,0	289	149	1	1	1.0,0.756,1.0,1.0	1.0,1.0,1.0	-0.061	non-MIG
ENSG00000082269	FAM135A	chr6	+	70426569	70426764	70413645	70413702	70452491	70452571	0,0,0,0	0,0,2,0	0,4,2	0,0,1	298	149	1	1	NA,NA,0.0,NA	NA,1.0,0.5	-0.75	non-MIG
ENSG00000082269	FAM135A	chr6	+	70426569	70426764	70415290	70415376	70428303	70428344	15,6,24,16	0,1,0,0	13,10,31	0,0,0	298	149	1	1	1.0,0.75,1.0,1.0	1.0,1.0,1.0	-0.063	non-MIG
ENSG00000082269	FAM135A	chr6	+	70426569	70426764	70415290	70415376	70452491	70452571	15,6,23,14	5,0,2,2	8,7,30	0,0,1	298	149	0.000131632	0.00312699	0.6,1.0,0.852,0.778	1.0,1.0,0.938	-0.172	non-MIG
ENSG00000082269	FAM135A	chr6	+	70428303	70428419	70415290	70415376	70452491	70452507	23,13,11,17	5,0,2,2	21,43,51	0,0,1	265	149	0.000127689	0.00305551	0.721,1.0,0.756,0.827	1.0,1.0,0.966	-0.163	non-MIG
ENSG00000082269	FAM135A	chr6	+	70428303	70428419	70426438	70426532	70452491	70452507	26,18,24,25	0,0,1,0	36,80,93	0,0,0	265	149	1	1	1.0,1.0,0.931,1.0	1.0,1.0,1.0	-0.017	non-MIG
ENSG00000082269	FAM135A	chr6	+	70475409	70475549	70452491	70452571	70475662	70475733	31,27,33,23	2,0,0,2	32,93,136	0,0,1	289	149	0.823123	1	0.889,1.0,1.0,0.856	1.0,1.0,0.986	-0.059	non-MIG
ENSG00000082269	FAM135A	chr6	+	70475458	70475549	70452491	70452571	70475662	70475733	11,18,23,12	2,0,0,2	11,28,69	0,0,1	240	149	0.804776	1	0.773,1.0,1.0,0.788	1.0,1.0,0.977	-0.102	non-MIG
ENSG00000082269	FAM135A	chr6	+	70475662	70475733	70452491	70452571	70477292	70477332	4,0,0,4	0,0,0,0	0,0,0	0,0,2	220	149	1	1	1.0,NA,NA,1.0	NA,NA,0.0	1	non-MIG
ENSG00000082269	FAM135A	chr6	+	70482000	70482154	70480900	70481027	70491033	70491083	36,22,35,28	0,0,0,2	33,87,128	0,0,0	298	149	1	1	1.0,1.0,1.0,0.875	1.0,1.0,1.0	-0.031	non-MIG
ENSG00000082269	FAM135A	chr6	+	70486166	70486244	70482000	70482154	70491033	70491083	24,41,50,53	10,11,13,4	29,78,83	4,22,34	227	149	0.393074	1	0.612,0.71,0.716,0.897	0.826,0.699,0.616	0.02	non-MIG
ENSG00000082269	FAM135A	chr6	+	70491033	70491083	70482000	70482154	70502635	70502791	29,16,28,23	0,2,0,0	26,58,68	0,0,2	199	149	1	1	1.0,0.857,1.0,1.0	1.0,1.0,0.962	-0.023	non-MIG
ENSG00000082269	FAM135A	chr6	+	70523966	70524121	70522512	70522586	70524930	70525191	26,20,41,33	0,0,0,0	74,59,104	0,0,1	298	149	1	1	1.0,1.0,1.0,1.0	1.0,1.0,0.981	0.006	non-MIG
ENSG00000082269	FAM135A	chr6	+	70524342	70526698	70523966	70524121	70528291	70528452	25,21,26,11	1,0,0,0	25,59,81	0,0,3	298	149	0.434368	1	0.926,1.0,1.0,1.0	1.0,1.0,0.931	0.005	non-MIG
ENSG00000082269	FAM135A	chr6	+	70524930	70525191	70523966	70524121	70525863	70526698	16,14,27,16	0,0,0,0	50,25,46	0,1,0	298	149	1	1	1.0,1.0,1.0,1.0	1.0,0.926,1.0	0.025	non-MIG
ENSG00000082269	FAM135A	chr6	+	70524930	70526698	70523966	70524121	70528291	70528452	39,32,38,26	1,0,0,0	66,76,101	0,0,3	298	149	1	1	0.951,1.0,1.0,1.0	1.0,1.0,0.944	0.006	non-MIG
ENSG00000082269	FAM135A	chr6	+	70525863	70526698	70523966	70524121	70528291	70528452	23,20,17,11	1,0,0,0	16,52,58	0,0,3	298	149	0.663252	1	0.92,1.0,1.0,1.0	1.0,1.0,0.906	0.011	non-MIG
ENSG00000186594	MIR22HG	chr17	-	1714370	1714453	1713447	1714014	1716129	1716208	2,2,0,0	0,0,1,0	6,2,0	0,0,2	232	149	1	1	1.0,1.0,0.0,NA	1.0,1.0,0.0	0	non-MIG
ENSG00000169813	HNRNPF	chr10	-	43394629	43394688	43385616	43387936	43396455	43396590	875641564796	7,5,2,1	12586941629	2,0,10	208	149	1	1	0.989,0.989,0.995,0.998	0.998,1.0,0.992	-0.004	non-MIG
ENSG00000169813	HNRNPF	chr10	-	43396455	43396590	43385616	43387936	43407716	43407819	97,78,57,112	0,0,0,0	148102195	2,0,0	284	149	1	1	1.0,1.0,1.0,1.0	0.975,1.0,1.0	0.008	non-MIG
ENSG00000152455	SUV39H2	chr10	+	14881499	14881645	14878847	14878960	14896845	14896977	22,18,31,20	2,1,0,0	25,79,111	1,10,11	295	149	9.47e-05	0.00238845	0.847,0.901,1.0,1.0	0.927,0.8,0.836	0.083	non-MIG
ENSG00000152455	SUV39H2	chr10	+	14881499	14881645	14878862	14878919	14896845	14896977	16,19,31,23	4,8,6,2	30,78,114	12,26,21	295	149	0.424557	1	0.669,0.545,0.723,0.853	0.558,0.602,0.733	0.066	non-MIG
ENSG00000184599	TAFA3	chr1	+	112723015	112723165	112722232	112722348	112724012	112724137	5,2,2,2	1,0,0,0	8,0,8	0,0,0	298	149	1	1	0.714,1.0,1.0,1.0	1.0,NA,1.0	-0.072	non-MIG
ENSG00000164898	FMC1	chr7	+	139344896	139344990	139340576	139340619	139345500	139345795	0,0,0,1	31,19,23,24	0,1,0	29,75,94	243	149	1	1	0.0,0.0,0.0,0.025	0.0,0.008,0.0	0.004	non-MIG
ENSG00000138100	TRIM54	chr2	+	27299529	27299655	27299244	27299416	27304958	27305054	8,4,0,0	2,5,8,3	0,0,5	1,0,2	275	149	1	1	0.684,0.302,0.0,0.0	0.0,NA,0.575	-0.041	non-MIG
ENSG00000138100	TRIM54	chr2	+	27304958	27305054	27299244	27299416	27305583	27305817	8,20,17,5	0,0,2,0	5,2,8	0,0,0	245	149	1	1	1.0,1.0,0.838,1.0	1.0,1.0,1.0	-0.04	non-MIG
ENSG00000112245	PTP4A1	chr6	+	63532336	63532530	63527818	63528084	63576435	63576985	0,2,0,0	0,0,0,0	0,0,0	4,0,0	298	149	1	1	NA,1.0,NA,NA	0.0,NA,NA	1	non-MIG
ENSG00000112245	PTP4A1	chr6	+	63550299	63550493	63527818	63528084	63576435	63576985	4,0,0,0	0,0,0,0	0,0,0	4,0,0	298	149	1	1	1.0,NA,NA,NA	0.0,NA,NA	1	non-MIG
ENSG00000183337	BCOR	chrX	-	40071636	40071690	40070972	40071159	40072348	40075180	288208259307	41,25,20,34	396,89,362	103,63,155	203	149	4.79e-10	7.66e-08	0.838,0.859,0.905,0.869	0.738,0.509,0.632	0.241	non-MIG
ENSG00000183337	BCOR	chrX	-	40077843	40077969	40076453	40076532	40097214	40097403	498264259354	0,0,0,0	502156520	0,4,0	275	149	1	1	1.0,1.0,1.0,1.0	1.0,0.955,1.0	0.015	non-MIG
ENSG00000164651	SP8	chr7	-	20785947	20786043	20784286	20785795	20786777	20786886	2,2,2,1	6,3,1,0	0,2,17	1,6,19	245	149	0.866127	1	0.169,0.288,0.549,1.0	0.0,0.169,0.352	0.328	non-MIG
ENSG00000105443	CYTH2	chr19	+	48470602	48470669	48470352	48470500	48472324	48472443	143,145,94,116	0,0,0,1	108,38,155	0,0,0	216	149	1	1	1.0,1.0,1.0,0.988	1.0,1.0,1.0	-0.003	non-MIG
ENSG00000112210	RAB23	chr6	-	57194769	57194852	57193841	57193934	57196449	57196606	43,58,68,52	0,0,0,0	56135141	2,2,2	232	149	0.84847	1	1.0,1.0,1.0,1.0	0.947,0.977,0.978	0.033	non-MIG
ENSG00000112210	RAB23	chr6	-	57196449	57196606	57193841	57193934	57221725	57222307	0,1,0,10	0,0,0,0	16,12,4	0,1,0	298	149	1	1	NA,1.0,NA,1.0	1.0,0.857,1.0	0.048	non-MIG
ENSG00000112210	RAB23	chr6	-	57207627	57207713	57196449	57196606	57210225	57210445	65,73,104,110	6,0,0,3	77102126	0,2,4	235	149	0.812931	1	0.873,1.0,1.0,0.959	1.0,0.97,0.952	-0.016	non-MIG
ENSG00000112210	RAB23	chr6	-	57210225	57210445	57196449	57196606	57221725	57222307	64,35,63,59	0,1,0,10	39,54,48	14,10,2	298	149	0.00167181	0.0244972	1.0,0.946,1.0,0.747	0.582,0.73,0.923	0.178	non-MIG
ENSG00000112208	BAG2	chr6	+	57182031	57182141	57172325	57172810	57183777	57189833	61,93,140,86	0,2,0,0	320567378	0,4,0	259	149	1	1	1.0,0.964,1.0,1.0	1.0,0.988,1.0	-0.005	non-MIG
ENSG00000073712	FERMT2	chr14	-	52861013	52861034	52860340	52860465	52864400	52864622	17,18,4,15	41,61,50,47	14,16,27	47,51,100	170	149	0.727113	1	0.267,0.205,0.066,0.219	0.207,0.216,0.191	-0.015	non-MIG
ENSG00000073712	FERMT2	chr14	-	52861586	52861610	52861013	52861034	52864400	52864622	0,0,0,0	17,18,4,13	1,1,0	14,13,19	173	149	1	1	0.0,0.0,0.0,0.0	0.058,0.062,0.0	-0.04	non-MIG
ENSG00000073712	FERMT2	chr14	-	52881795	52881828	52881243	52881469	52893292	52893333	4,0,0,0	87,62,122,44	0,0,5	62101172	182	149	1	1	0.036,0.0,0.0,0.0	0.0,0.0,0.023	0.001	non-MIG
ENSG00000073712	FERMT2	chr14	-	52893292	52893427	52881243	52881469	52919122	52919339	171,92,215,96	0,0,2,0	135276330	0,0,0	284	149	1	1	1.0,1.0,0.983,1.0	1.0,1.0,1.0	-0.004	non-MIG
ENSG00000073712	FERMT2	chr14	-	52948561	52948580	52919122	52919356	52950411	52950577	0,0,0,0	64,59,60,37	1,0,0	60,68,93	168	149	1	1	0.0,0.0,0.0,0.0	0.015,0.0,0.0	-0.005	non-MIG
ENSG00000115239	ASB3	chr2	-	53716565	53716743	53714383	53714581	53728711	53728847	103,113,81,76	0,0,0,0	118196225	0,2,1	298	149	1	1	1.0,1.0,1.0,1.0	1.0,0.98,0.991	0.01	non-MIG
ENSG00000115239	ASB3	chr2	-	53728711	53728847	53716565	53716743	53729457	53729570	62,80,67,63	0,0,0,0	93171182	1,0,0	285	149	1	1	1.0,1.0,1.0,1.0	0.98,1.0,1.0	0.007	non-MIG
ENSG00000115239	ASB3	chr2	-	53729457	53729570	53716565	53716743	53750782	53750941	20,16,14,27	0,0,0,0	15,76,64	0,3,0	262	149	0.443896	1	1.0,1.0,1.0,1.0	1.0,0.935,1.0	0.022	non-MIG
ENSG00000115239	ASB3	chr2	-	53748280	53748367	53729457	53729570	53750782	53750941	1,0,1,0	23,24,18,30	0,0,0	20,94,86	236	149	1	1	0.027,0.0,0.034,0.0	0.0,0.0,0.0	0.015	non-MIG
ENSG00000115239	ASB3	chr2	-	53763481	53763606	53750914	53750941	53765376	53765585	4,1,8,4	22,27,11,19	5,7,12	21,45,75	274	149	0.93773	1	0.09,0.02,0.283,0.103	0.115,0.078,0.08	0.033	non-MIG
ENSG00000115239	ASB3	chr2	-	53765376	53765585	53750782	53750941	53786820	53786849	42,58,23,46	2,0,1,0	58,87,138	6,8,1	298	149	1	1	0.913,1.0,0.92,1.0	0.829,0.845,0.986	0.072	non-MIG
ENSG00000227885	AL590652.1	chr6	-	53744218	53744364	53740630	53741338	53746908	53747022	4,0,0,0	0,0,0,0	0,0,1	0,1,0	295	149	1	1	1.0,NA,NA,NA	NA,0.0,1.0	0.5	non-MIG
ENSG00000227885	AL590652.1	chr6	-	53746515	53746603	53744218	53744364	53746908	53747013	1,0,2,1	4,0,0,0	2,4,5	0,0,0	237	149	1	1	0.136,NA,1.0,1.0	1.0,1.0,1.0	-0.288	non-MIG
ENSG00000227885	AL590652.1	chr6	-	53746908	53747013	53745731	53746603	53793282	53793349	4,3,2,7	0,2,0,0	8,15,11	0,3,4	254	149	0.000530552	0.00972537	1.0,0.468,1.0,1.0	1.0,0.746,0.617	0.079	non-MIG
ENSG00000112335	SNX3	chr6	-	108214497	108214622	108211221	108212254	108222949	108223045	404430583736	7,0,0,0	76112331140	0,2,2	274	149	1	1	0.969,1.0,1.0,1.0	1.0,0.997,0.997	-0.006	non-MIG
ENSG00000112335	SNX3	chr6	-	108222233	108222320	108214497	108214622	108222949	108223045	0,0,0,0	243249323475	2,2,2	453708618	236	149	1	1	0.0,0.0,0.0,0.0	0.003,0.002,0.002	-0.002	non-MIG
ENSG00000112335	SNX3	chr6	-	108222949	108223045	108214497	108214622	108260759	108261040	401395472697	1,4,0,0	6881098934	6,9,4	245	149	0.956684	1	0.996,0.984,1.0,1.0	0.986,0.987,0.993	0.006	non-MIG
ENSG00000166734	GOLM2	chr15	+	44319406	44319553	44289158	44289356	44322964	44323019	2,0,0,0	108,69,80,85	0,0,4	207293336	296	149	1	1	0.009,0.0,0.0,0.0	0.0,0.0,0.006	0	non-MIG
ENSG00000166734	GOLM2	chr15	+	44322964	44323019	44288718	44289356	44328684	44328787	128101118104	0,2,0,2	261362434	0,3,0	204	149	1	1	1.0,0.974,1.0,0.974	1.0,0.989,1.0	-0.009	non-MIG
ENSG00000166734	GOLM2	chr15	+	44322964	44323019	44288718	44289356	44379689	44379788	65,46,55,66	0,0,0,2	137167178	0,0,0	204	149	1	1	1.0,1.0,1.0,0.96	1.0,1.0,1.0	-0.01	non-MIG
ENSG00000166734	GOLM2	chr15	+	44328684	44328787	44322964	44323019	44331987	44332059	121,108,140,82	0,0,0,0	320416490	0,2,0	252	149	1	1	1.0,1.0,1.0,1.0	1.0,0.992,1.0	0.003	non-MIG
ENSG00000166734	GOLM2	chr15	+	44338236	44338317	44337762	44337907	44379689	44379788	145140150107	4,0,0,4	275397462	2,3,0	230	149	0.628499	1	0.959,1.0,1.0,0.945	0.989,0.988,1.0	-0.016	non-MIG
ENSG00000166734	GOLM2	chr15	+	44402886	44403054	44380805	44380976	44413335	44415729	84,57,61,69	9,22,19,22	91126274	51,67,71	298	149	0.0795907	0.506626	0.824,0.564,0.616,0.611	0.472,0.485,0.659	0.115	non-MIG
ENSG00000131351	HAUS8	chr19	-	17052824	17052966	17049728	17050176	17055860	17056002	242153201218	8,0,0,2	150,89,220	0,1,0	291	149	0.486617	1	0.939,1.0,1.0,0.982	1.0,0.979,1.0	-0.013	non-MIG
ENSG00000131351	HAUS8	chr19	-	17055860	17056002	17052824	17052966	17058548	17058707	225154183187	0,0,0,2	144,81,221	0,0,0	291	149	1	1	1.0,1.0,1.0,0.98	1.0,1.0,1.0	-0.005	non-MIG
ENSG00000131351	HAUS8	chr19	-	17058548	17058707	17055830	17056002	17058810	17058876	186142174169	0,0,0,0	159,64,208	4,0,0	298	149	0.88183	1	1.0,1.0,1.0,1.0	0.952,1.0,1.0	0.016	non-MIG
ENSG00000131351	HAUS8	chr19	-	17059556	17059651	17058810	17058876	17059996	17060089	212124183146	0,0,0,2	155,79,189	0,0,0	244	149	1	1	1.0,1.0,1.0,0.978	1.0,1.0,1.0	-0.006	non-MIG
ENSG00000131351	HAUS8	chr19	-	17062697	17062779	17059996	17060092	17069030	17069086	127,53,97,76	11,7,2,11	71,58,102	2,0,3	231	149	0.000153569	0.00353733	0.882,0.83,0.969,0.817	0.958,1.0,0.956	-0.097	non-MIG
ENSG00000131351	HAUS8	chr19	-	17069030	17069086	17059996	17060092	17073273	17073335	39,32,19,34	2,0,0,0	37,13,23	0,1,0	205	149	1	1	0.934,1.0,1.0,1.0	1.0,0.904,1.0	0.016	non-MIG
ENSG00000112144	CILK1	chr6	-	53018329	53018501	53016082	53016250	53019226	53019359	12,15,42,31	0,0,2,0	78,77,74	0,0,0	298	149	1	1	1.0,1.0,0.913,1.0	1.0,1.0,1.0	-0.022	non-MIG
ENSG00000112144	CILK1	chr6	-	53060935	53061046	53041135	53041408	53061595	53061802	2,2,0,2	9,15,32,16	3,2,5	32,23,26	260	149	0.156213	0.834476	0.113,0.071,0.0,0.067	0.051,0.047,0.099	-0.003	non-MIG
ENSG00000132613	MTSS2	chr16	-	70664597	70664763	70661203	70664449	70664919	70665096	572434332581	0,0,0,0	596,33,347	4,0,0	298	149	1	1	1.0,1.0,1.0,1.0	0.987,1.0,1.0	0.004	non-MIG
ENSG00000132613	MTSS2	chr16	-	70665465	70665540	70664919	70665096	70674305	70674528	354244221283	0,2,0,0	338,30,385	2,0,2	224	149	1	1	1.0,0.988,1.0,1.0	0.991,1.0,0.992	0.003	non-MIG
ENSG00000132613	MTSS2	chr16	-	70665465	70665540	70664919	70665096	70676880	70676978	154,109,91,90	2,0,0,1	133,11,161	0,0,0	224	149	1	1	0.981,1.0,1.0,0.984	1.0,1.0,1.0	-0.009	non-MIG
ENSG00000132613	MTSS2	chr16	-	70674305	70674528	70664919	70665096	70676880	70676978	229,86,99,186	2,0,0,1	177,11,126	0,0,0	298	149	1	1	0.983,1.0,1.0,0.989	1.0,1.0,1.0	-0.007	non-MIG
ENSG00000132613	MTSS2	chr16	-	70674305	70674528	70665465	70665540	70676880	70676978	428230233380	3,11,6,3	378,31,339	2,0,1	298	149	0.00181177	0.026132	0.986,0.913,0.951,0.984	0.99,1.0,0.994	-0.036	non-MIG
ENSG00000132613	MTSS2	chr16	-	70676880	70676978	70674319	70674432	70677791	70677899	280219214286	1,2,0,10	303,51,249	0,0,0	247	149	0.315761	1	0.994,0.985,1.0,0.945	1.0,1.0,1.0	-0.019	non-MIG
ENSG00000132613	MTSS2	chr16	-	70677791	70677899	70676880	70676978	70678251	70678339	422255228390	3,3,6,17	359,70,376	0,0,1	257	149	5.49e-05	0.00154248	0.988,0.98,0.957,0.93	1.0,1.0,0.995	-0.035	non-MIG
ENSG00000132613	MTSS2	chr16	-	70679314	70679323	70678251	70678409	70679629	70679704	47,44,17,45	99,57,71,124	51,12,95	76,9,80	158	149	0.00144706	0.0217836	0.309,0.421,0.184,0.255	0.388,0.557,0.528	-0.199	non-MIG
ENSG00000132613	MTSS2	chr16	-	70680963	70681025	70680793	70680867	70685722	70685791	257189219294	0,1,0,0	235,57,237	0,0,0	211	149	1	1	1.0,0.993,1.0,1.0	1.0,1.0,1.0	-0.002	non-MIG
ENSG00000135457	TFCP2	chr12	-	51098775	51098918	51095988	51096040	51099654	51099779	77,71,103,80	2,1,11,1	163,74,207	2,4,0	292	149	0.0117842	0.114827	0.952,0.973,0.827,0.976	0.977,0.904,1.0	-0.028	non-MIG
ENSG00000135457	TFCP2	chr12	-	51104154	51104203	51103669	51103763	51106524	51106613	98108150111	0,4,4,0	245,57,208	2,4,5	198	149	0.34458	1	1.0,0.953,0.966,1.0	0.989,0.915,0.969	0.022	non-MIG
ENSG00000135457	TFCP2	chr12	-	51109120	51109273	51107235	51107346	51110876	51110983	140117179169	4,0,0,3	289,85,247	1,2,6	298	149	0.389534	1	0.946,1.0,1.0,0.966	0.993,0.955,0.954	0.011	non-MIG
ENSG00000135457	TFCP2	chr12	-	51117670	51117747	51116314	51116420	51118620	51118772	55,78,97,75	3,0,0,0	126,41,142	0,0,0	226	149	1	1	0.924,1.0,1.0,1.0	1.0,1.0,1.0	-0.019	non-MIG
ENSG00000135457	TFCP2	chr12	-	51118620	51118772	51117670	51117747	51172300	51172434	89,116,117,90	0,0,1,0	225,51,229	0,0,0	298	149	1	1	1.0,1.0,0.983,1.0	1.0,1.0,1.0	-0.004	non-MIG
ENSG00000065308	TRAM2	chr6	-	52516005	52516122	52509527	52509586	52535782	52535846	8,37,21,32	0,0,6,0	20,27,45	0,1,0	266	149	0.282566	1	1.0,1.0,0.662,1.0	1.0,0.938,1.0	-0.064	non-MIG
ENSG00000065308	TRAM2	chr6	-	52516627	52516737	52516005	52516122	52535782	52535846	44,35,57,51	0,0,0,0	57,65,77	0,0,1	259	149	1	1	1.0,1.0,1.0,1.0	1.0,1.0,0.978	0.007	non-MIG
ENSG00000065308	TRAM2	chr6	-	52535782	52535846	52516627	52516737	52576795	52577060	43,45,59,58	2,5,2,7	52,40,74	2,0,2	213	149	0.00633466	0.0706952	0.938,0.863,0.954,0.853	0.948,1.0,0.963	-0.068	non-MIG
ENSG00000170915	PAQR8	chr6	+	52373547	52373626	52362150	52362249	52403161	52407691	0,0,0,0	34,68,30,20	6,0,0	24,2,0	228	149	1	1	0.0,0.0,0.0,0.0	0.14,0.0,NA	-0.07	non-MIG
ENSG00000186088	GSAP	chr7	-	77353571	77353641	77352943	77353026	77355212	77355430	11,8,6,5	2,0,0,0	1,4,12	2,0,0	219	149	0.499288	1	0.789,1.0,1.0,1.0	0.254,1.0,1.0	0.196	non-MIG
ENSG00000186088	GSAP	chr7	-	77353571	77353695	77352943	77353026	77355212	77355284	1,2,3,6	2,0,0,0	0,4,2	2,0,0	273	149	0.429906	1	0.214,1.0,1.0,1.0	0.0,1.0,1.0	0.137	non-MIG
ENSG00000186088	GSAP	chr7	-	77375057	77375101	77374069	77374155	77376847	77376907	4,8,5,0	0,0,0,0	4,10,11	0,0,1	193	149	1	1	1.0,1.0,1.0,NA	1.0,1.0,0.895	0.035	non-MIG
ENSG00000105443	CYTH2	chr19	+	48474181	48474330	48472720	48474017	48474837	48474949	389269260255	0,0,0,1	281,58,312	0,0,0	298	149	1	1	1.0,1.0,1.0,0.992	1.0,1.0,1.0	-0.002	non-MIG
ENSG00000105443	CYTH2	chr19	+	48477716	48477719	48474837	48474949	48478068	48478145	74,73,72,71	61,66,57,46	69,13,92	76,9,53	152	149	0.956439	1	0.543,0.52,0.553,0.602	0.471,0.586,0.63	-0.008	non-MIG
ENSG00000214293	APTR	chr7	-	77661197	77661333	77657658	77659318	77684089	77684251	1,2,8,1	0,0,0,0	1,2,2	0,2,0	285	149	0.584095	1	1.0,1.0,1.0,1.0	1.0,0.343,1.0	0.219	non-MIG
ENSG00000214293	APTR	chr7	-	77661197	77661333	77657658	77659318	77685201	77685328	3,2,6,0	0,2,2,0	4,4,2	0,2,4	285	149	1	1	1.0,0.343,0.611,NA	1.0,0.511,0.207	0.079	non-MIG
ENSG00000214293	APTR	chr7	-	77661197	77661333	77657658	77659318	77695895	77696255	1,2,6,0	0,0,0,0	1,2,3	1,0,0	285	149	1	1	1.0,1.0,1.0,NA	0.343,1.0,1.0	0.219	non-MIG
ENSG00000214293	APTR	chr7	-	77684089	77684251	77657732	77659318	77685201	77685328	37,15,30,20	0,2,2,0	22,28,66	0,2,4	298	149	0.113639	0.659181	1.0,0.789,0.882,1.0	1.0,0.875,0.892	-0.005	non-MIG
ENSG00000214293	APTR	chr7	-	77684089	77684251	77661197	77661333	77685201	77685328	37,15,32,21	2,0,0,0	22,26,66	3,2,0	298	149	0.116668	0.672306	0.902,1.0,1.0,1.0	0.786,0.867,1.0	0.091	non-MIG
ENSG00000214293	APTR	chr7	-	77685201	77685328	77657694	77659318	77695895	77696255	5,4,11,5	0,0,0,0	2,12,12	1,0,0	276	149	1	1	1.0,1.0,1.0,1.0	0.519,1.0,1.0	0.16	non-MIG
ENSG00000214293	APTR	chr7	-	77685201	77685328	77661197	77661333	77695895	77696255	7,2,9,5	0,0,0,0	5,12,8	0,0,1	276	149	1	1	1.0,1.0,1.0,1.0	1.0,1.0,0.812	0.063	non-MIG
ENSG00000031691	CENPQ	chr6	+	49470158	49470278	49463369	49463453	49470973	49471028	29,34,62,58	0,0,1,2	31105138	0,0,0	269	149	1	1	1.0,1.0,0.972,0.941	1.0,1.0,1.0	-0.022	non-MIG
ENSG00000214087	ARL16	chr17	-	81682033	81682149	81681173	81681879	81683012	81683126	187195213126	0,0,0,0	258371360	2,0,0	265	149	1	1	1.0,1.0,1.0,1.0	0.986,1.0,1.0	0.005	MIG
ENSG00000214087	ARL16	chr17	-	81682033	81682149	81681173	81681879	81683535	81683659	159,115,124,69	6,0,2,0	160236226	0,1,2	265	149	0.56797	1	0.937,1.0,0.972,1.0	1.0,0.993,0.985	-0.015	MIG
ENSG00000214087	ARL16	chr17	-	81682033	81682675	81681219	81681879	81683012	81683126	151,129,113,76	0,0,0,0	156234219	2,0,0	298	149	1	1	1.0,1.0,1.0,1.0	0.975,1.0,1.0	0.008	MIG
ENSG00000214087	ARL16	chr17	-	81682033	81682675	81681219	81681879	81683535	81683594	126,114,97,61	6,0,2,0	147205199	0,1,2	298	149	0.19599	0.983195	0.913,1.0,0.96,1.0	1.0,0.99,0.98	-0.022	MIG
ENSG00000214087	ARL16	chr17	-	81682033	81683126	81681221	81681879	81683535	81683594	185,159,148,81	6,0,2,0	236365343	0,1,2	298	149	0.775478	1	0.939,1.0,0.974,1.0	1.0,0.995,0.988	-0.016	MIG
ENSG00000214087	ARL16	chr17	-	81682442	81682675	81682033	81682149	81683012	81683126	27,15,16,15	65,85,117,68	13,30,23	118168171	298	149	0.0468817	0.33736	0.172,0.081,0.064,0.099	0.052,0.082,0.063	0.038	MIG
ENSG00000214087	ARL16	chr17	-	81682490	81682675	81682033	81682149	81683012	81683126	43,24,24,31	65,85,117,68	29,29,32	118168171	298	149	0.00126033	0.0195177	0.249,0.124,0.093,0.186	0.109,0.079,0.086	0.072	MIG
ENSG00000214087	ARL16	chr17	-	81682490	81682675	81682033	81682149	81683592	81683668	19,9,8,16	3,0,2,0	18,0,11	1,1,0	298	149	0.376657	1	0.76,1.0,0.667,1.0	0.9,0.0,1.0	0.223	MIG
ENSG00000214087	ARL16	chr17	-	81683012	81683126	81681173	81681879	81683535	81683594	59,45,51,20	6,0,2,0	93160145	0,1,2	263	149	0.0250982	0.20775	0.848,1.0,0.935,1.0	1.0,0.989,0.976	-0.043	MIG
ENSG00000214087	ARL16	chr17	-	81683012	81683126	81682033	81682149	81683535	81683594	124,130,162,88	37,5,27,11	206325313	20,33,37	263	149	0.22653	1	0.655,0.936,0.773,0.819	0.854,0.848,0.827	-0.047	MIG
ENSG00000214087	ARL16	chr17	-	81683012	81683126	81682033	81682149	81683592	81683668	60,70,116,68	3,0,2,0	115128145	1,1,0	263	149	0.538231	1	0.919,1.0,0.97,1.0	0.985,0.986,1.0	-0.018	MIG
ENSG00000214087	ARL16	chr17	-	81683012	81683126	81682033	81682675	81683535	81683594	75,60,65,33	0,0,0,0	102189163	2,0,1	263	149	1	1	1.0,1.0,1.0,1.0	0.967,1.0,0.989	0.015	MIG
ENSG00000214087	ARL16	chr17	-	81683012	81683126	81682033	81682675	81683592	81683668	25,17,19,13	1,0,0,0	15,26,16	0,0,0	263	149	1	1	0.934,1.0,1.0,1.0	1.0,1.0,1.0	-0.016	MIG
ENSG00000138375	SMARCAL1	chr2	+	216420298	216420532	216416256	216416307	216423632	216423683	66,51,34,35	0,0,2,0	61,68,110	0,0,0	298	149	1	1	1.0,1.0,0.895,1.0	1.0,1.0,1.0	-0.026	non-MIG
ENSG00000138375	SMARCAL1	chr2	+	216420298	216420532	216416256	216416307	216428595	216428779	56,21,17,20	0,0,0,0	35,40,78	0,0,1	298	149	1	1	1.0,1.0,1.0,1.0	1.0,1.0,0.975	0.008	non-MIG
ENSG00000138375	SMARCAL1	chr2	+	216423632	216423683	216416256	216416307	216428595	216428712	6,4,7,0	0,0,0,0	1,14,5	0,0,1	200	149	1	1	1.0,1.0,1.0,NA	1.0,1.0,0.788	0.071	non-MIG
ENSG00000138375	SMARCAL1	chr2	+	216423632	216423683	216420298	216420532	216428595	216428712	16,33,22,15	3,0,0,0	26,40,37	0,0,0	200	149	1	1	0.799,1.0,1.0,1.0	1.0,1.0,1.0	-0.05	non-MIG
ENSG00000138375	SMARCAL1	chr2	+	216432717	216432868	216428595	216428782	216435337	216435496	100,63,45,32	3,0,0,0	86,88,127	0,1,0	298	149	1	1	0.943,1.0,1.0,1.0	1.0,0.978,1.0	-0.007	non-MIG
ENSG00000138375	SMARCAL1	chr2	+	216438419	216438485	216435337	216435496	216447017	216447158	34,37,30,43	10,1,2,2	63,56,77	6,3,10	215	149	0.966492	1	0.702,0.962,0.912,0.937	0.879,0.928,0.842	-0.005	non-MIG
ENSG00000138375	SMARCAL1	chr2	+	216478202	216478299	216477108	216477209	216482737	216483017	32,38,51,41	0,0,2,4	74,77,93	3,0,0	246	149	0.299272	1	1.0,1.0,0.939,0.861	0.937,1.0,1.0	-0.029	non-MIG
ENSG00000198087	CD2AP	chr6	+	47503279	47503440	47477788	47478248	47533601	47533755	87,102,91,141	3,3,0,1	341,89,271	2,0,0	298	149	0.830644	1	0.935,0.944,1.0,0.986	0.988,1.0,1.0	-0.03	non-MIG
ENSG00000198087	CD2AP	chr6	+	47503279	47503440	47477788	47478248	47574063	47574251	47,74,68,91	4,2,0,0	203,28,93	0,0,0	298	149	0.610153	1	0.855,0.949,1.0,1.0	1.0,1.0,1.0	-0.049	non-MIG
ENSG00000198087	CD2AP	chr6	+	47533601	47533755	47503279	47503440	47544605	47544706	124149108166	0,0,0,0	388154380	0,0,2	298	149	1	1	1.0,1.0,1.0,1.0	1.0,1.0,0.99	0.003	non-MIG
ENSG00000198087	CD2AP	chr6	+	47574063	47574251	47554645	47554766	47576523	47576602	129,93,103,110	0,0,0,2	227,97,332	0,0,0	298	149	1	1	1.0,1.0,1.0,0.965	1.0,1.0,1.0	-0.009	non-MIG
ENSG00000198087	CD2AP	chr6	+	47580863	47580900	47579384	47579489	47582002	47582065	86,76,87,114	1,0,0,0	270143269	1,0,1	186	149	1	1	0.986,1.0,1.0,1.0	0.995,1.0,0.995	0	non-MIG
ENSG00000198087	CD2AP	chr6	+	47612472	47612536	47609122	47609304	47624185	47627263	91,85,76,68	0,1,0,2	157119329	0,0,0	213	149	1	1	1.0,0.983,1.0,0.96	1.0,1.0,1.0	-0.014	non-MIG
ENSG00000148356	LRSAM1	chr9	+	127460876	127460998	127459002	127459071	127461172	127461257	0,2,0,0	30,19,17,24	4,0,0	32,18,52	271	149	0.627421	1	0.0,0.055,0.0,0.0	0.064,0.0,0.0	-0.008	non-MIG
ENSG00000148356	LRSAM1	chr9	+	127467739	127467830	127462251	127462373	127473800	127473931	54,40,33,15	0,2,0,0	31,18,63	0,3,1	240	149	0.587298	1	1.0,0.925,1.0,1.0	1.0,0.788,0.975	0.06	non-MIG
ENSG00000148356	LRSAM1	chr9	+	127473800	127473931	127462251	127462373	127478933	127478963	28,13,11,13	0,0,0,0	26,8,49	4,0,0	280	149	0.354103	1	1.0,1.0,1.0,1.0	0.776,1.0,1.0	0.075	non-MIG
ENSG00000148356	LRSAM1	chr9	+	127478933	127478963	127473800	127473931	127479382	127479505	29,14,22,18	0,0,0,0	29,7,46	0,0,1	179	149	1	1	1.0,1.0,1.0,1.0	1.0,1.0,0.975	0.008	non-MIG
ENSG00000148356	LRSAM1	chr9	+	127478938	127478963	127473800	127473931	127479382	127479505	2,2,13,2	0,0,0,0	2,1,7	0,0,1	174	149	1	1	1.0,1.0,1.0,1.0	1.0,1.0,0.857	0.048	non-MIG
ENSG00000148356	LRSAM1	chr9	+	127482732	127482813	127481182	127481227	127482949	127483020	4,0,0,0	6,4,11,9	0,0,0	4,3,18	230	149	0.578326	1	0.302,0.0,0.0,0.0	0.0,0.0,0.0	0.075	non-MIG
ENSG00000148356	LRSAM1	chr9	+	127487494	127487553	127485735	127485835	127487675	127487763	1,0,0,0	2,8,8,4	0,0,0	18,4,21	208	149	1	1	0.264,0.0,0.0,0.0	0.0,0.0,0.0	0.066	non-MIG
ENSG00000148356	LRSAM1	chr9	+	127492801	127492897	127491214	127491295	127495963	127496095	10,5,17,7	0,0,0,0	6,6,28	0,0,1	245	149	1	1	1.0,1.0,1.0,1.0	1.0,1.0,0.945	0.018	non-MIG
ENSG00000148356	LRSAM1	chr9	+	127493750	127494081	127492801	127492897	127495319	127495418	0,0,0,0	9,0,6,3	0,0,1	22,3,19	298	149	1	1	0.0,NA,0.0,0.0	0.0,0.0,0.026	-0.009	non-MIG
ENSG00000148356	LRSAM1	chr9	+	127495319	127495414	127492801	127492897	127495963	127496095	9,0,2,1	1,2,6,5	21,3,10	0,4,3	244	149	0.00742607	0.0801559	0.846,0.0,0.169,0.109	1.0,0.314,0.671	-0.381	non-MIG
ENSG00000148356	LRSAM1	chr9	+	127495319	127495418	127492801	127492897	127495963	127496075	22,1,10,11	1,2,6,5	36,7,30	0,4,3	248	149	0.0695396	0.456512	0.93,0.231,0.5,0.569	1.0,0.513,0.857	-0.233	non-MIG
ENSG00000148356	LRSAM1	chr9	+	127497421	127497954	127497252	127497334	127501009	127501143	0,2,0,0	11,13,16,23	0,0,0	20,7,30	298	149	1	1	0.0,0.071,0.0,0.0	0.0,0.0,0.0	0.018	non-MIG
ENSG00000095564	BTAF1	chr10	+	91939951	91940066	91935651	91935780	91951402	91951566	29,86,50,60	11,0,0,1	56,70,218	0,0,0	264	149	0.00147235	0.0220937	0.598,1.0,1.0,0.971	1.0,1.0,1.0	-0.108	MIG
ENSG00000095564	BTAF1	chr10	+	91942421	91942568	91939951	91940066	91951402	91951566	121,119,126,85	0,0,0,0	136174443	2,3,2	296	149	0.621666	1	1.0,1.0,1.0,1.0	0.972,0.967,0.991	0.023	MIG
ENSG00000095564	BTAF1	chr10	+	91953736	91953873	91951402	91951566	91956527	91956657	170194122126	0,1,0,4	161212487	0,1,0	286	149	1	1	1.0,0.99,1.0,0.943	1.0,0.991,1.0	-0.014	MIG
ENSG00000095564	BTAF1	chr10	+	91956527	91956657	91953736	91953873	91957224	91957293	159160132101	6,1,7,3	172199508	0,0,6	279	149	0.000750028	0.0128704	0.934,0.988,0.91,0.947	1.0,1.0,0.978	-0.048	MIG
ENSG00000095564	BTAF1	chr10	+	91956527	91956657	91953736	91953873	91959064	91959154	56,62,53,35	0,0,0,0	63,92,192	2,0,0	279	149	1	1	1.0,1.0,1.0,1.0	0.944,1.0,1.0	0.019	MIG
ENSG00000095564	BTAF1	chr10	+	91957224	91957293	91953736	91953873	91959064	91959154	62,78,58,51	0,0,0,0	55,44,153	2,0,0	218	149	1	1	1.0,1.0,1.0,1.0	0.949,1.0,1.0	0.017	MIG
ENSG00000095564	BTAF1	chr10	+	91957224	91957293	91956527	91956657	91959064	91959154	159172128114	0,0,2,0	159152468	0,4,6	218	149	0.60403	1	1.0,1.0,0.978,1.0	1.0,0.963,0.982	0.013	MIG
ENSG00000095564	BTAF1	chr10	+	91959784	91959880	91959064	91959282	91959977	91960154	94,92,39,85	0,0,0,0	109100305	1,0,0	245	149	1	1	1.0,1.0,1.0,1.0	0.985,1.0,1.0	0.005	MIG
ENSG00000095564	BTAF1	chr10	+	91989153	91989580	91984200	91984404	91992118	91992309	174171105152	0,0,2,0	135193424	0,0,0	298	149	1	1	1.0,1.0,0.963,1.0	1.0,1.0,1.0	-0.009	MIG
ENSG00000095564	BTAF1	chr10	+	91994534	91994644	91993693	91993847	91996368	91996570	136146141148	0,0,0,0	150158426	0,0,2	259	149	1	1	1.0,1.0,1.0,1.0	1.0,1.0,0.992	0.003	MIG
ENSG00000095564	BTAF1	chr10	+	92008122	92008275	91997602	91997751	92008828	92008950	180138121123	0,3,6,2	159247488	1,0,8	298	149	0.260684	1	1.0,0.958,0.91,0.969	0.988,1.0,0.968	-0.026	MIG
ENSG00000095564	BTAF1	chr10	+	92011072	92011150	92009040	92009208	92011285	92011415	46,63,38,47	2,0,0,0	49122255	0,0,0	227	149	1	1	0.938,1.0,1.0,1.0	1.0,1.0,1.0	-0.016	MIG
ENSG00000101670	LIPG	chr18	+	49575368	49575590	49569436	49569548	49581414	49581657	30,1,5,13	5,6,1,0	2,2,6	0,0,0	298	149	2.25e-05	0.000741737	0.75,0.077,0.714,1.0	1.0,1.0,1.0	-0.365	non-MIG
ENSG00000146233	CYP39A1	chr6	-	46595986	46596120	46588033	46588129	46625417	46625508	1,2,10,8	2,0,0,0	3,12,18	0,0,2	283	149	0.815934	1	0.208,1.0,1.0,1.0	1.0,1.0,0.826	-0.14	non-MIG
ENSG00000146233	CYP39A1	chr6	-	46630962	46631070	46625417	46625508	46636388	46636482	5,7,4,9	0,0,0,0	10,14,12	0,2,0	257	149	1	1	1.0,1.0,1.0,1.0	1.0,0.802,1.0	0.066	non-MIG
ENSG00000096401	CDC5L	chr6	+	44390267	44390371	44387705	44387868	44392666	44392828	233361359257	0,2,0,0	350279526	0,0,0	253	149	1	1	1.0,0.991,1.0,1.0	1.0,1.0,1.0	-0.002	non-MIG
ENSG00000096401	CDC5L	chr6	+	44392666	44392828	44387705	44387868	44393445	44393573	119211216241	0,0,0,0	260233469	0,0,1	298	149	1	1	1.0,1.0,1.0,1.0	1.0,1.0,0.996	0.001	non-MIG
ENSG00000096401	CDC5L	chr6	+	44396340	44396440	44393445	44393573	44403808	44404027	192233307280	0,0,0,2	336273538	0,0,1	249	149	1	1	1.0,1.0,1.0,0.988	1.0,1.0,0.997	-0.002	non-MIG
ENSG00000096401	CDC5L	chr6	+	44406322	44406467	44403808	44404027	44408443	44408632	229323406352	1,0,0,0	425269675	0,0,0	294	149	1	1	0.991,1.0,1.0,1.0	1.0,1.0,1.0	-0.002	non-MIG
ENSG00000096401	CDC5L	chr6	+	44426102	44426183	44424418	44424583	44426481	44426724	163199252308	2,0,1,0	270225455	0,0,0	230	149	1	1	0.981,1.0,0.994,1.0	1.0,1.0,1.0	-0.006	non-MIG
ENSG00000096401	CDC5L	chr6	+	44426102	44426183	44424418	44424583	44429712	44429910	58,88,88,111	0,1,0,0	100,64,154	0,0,0	230	149	1	1	1.0,0.983,1.0,1.0	1.0,1.0,1.0	-0.004	non-MIG
ENSG00000096401	CDC5L	chr6	+	44426102	44426183	44424418	44424583	44445654	44445867	58,86,88,111	0,0,0,4	100,64,155	0,0,0	230	149	1	1	1.0,1.0,1.0,0.947	1.0,1.0,1.0	-0.013	non-MIG
ENSG00000096401	CDC5L	chr6	+	44426481	44426724	44424418	44424583	44429712	44429910	101144169172	0,1,0,0	167154309	0,0,0	298	149	1	1	1.0,0.986,1.0,1.0	1.0,1.0,1.0	-0.004	non-MIG
ENSG00000096401	CDC5L	chr6	+	44426481	44426724	44424418	44424583	44445654	44445867	3,2,3,2	0,0,0,4	5,0,8	0,0,0	298	149	1	1	1.0,1.0,1.0,0.2	1.0,NA,1.0	-0.2	non-MIG
ENSG00000096401	CDC5L	chr6	+	44426481	44426724	44426102	44426183	44429712	44429910	206260337374	0,2,0,0	342317614	0,0,0	298	149	1	1	1.0,0.985,1.0,1.0	1.0,1.0,1.0	-0.004	non-MIG
ENSG00000096401	CDC5L	chr6	+	44426481	44426724	44426102	44426183	44445654	44445867	108118171204	0,0,0,0	180163313	0,0,1	298	149	1	1	1.0,1.0,1.0,1.0	1.0,1.0,0.994	0.002	non-MIG
ENSG00000096401	CDC5L	chr6	+	44429712	44429910	44424418	44424583	44445654	44445867	142220269316	0,0,0,4	369143334	0,0,0	298	149	1	1	1.0,1.0,1.0,0.975	1.0,1.0,1.0	-0.006	non-MIG
ENSG00000096401	CDC5L	chr6	+	44429712	44429910	44426102	44426183	44445654	44445867	142221269316	0,0,0,0	369143334	0,0,1	298	149	1	1	1.0,1.0,1.0,1.0	1.0,1.0,0.994	0.002	non-MIG
ENSG00000096401	CDC5L	chr6	+	44429712	44429910	44426481	44426724	44445654	44445867	241363437488	1,2,2,2	536297643	5,0,8	298	149	0.440344	1	0.992,0.989,0.991,0.992	0.982,1.0,0.976	0.005	non-MIG
ENSG00000180992	MRPL14	chr6	-	44116540	44116629	44113450	44114209	44127343	44127452	278283383340	10,2,6,6	7971163930	4,18,6	238	149	0.0591883	0.403551	0.946,0.989,0.976,0.973	0.992,0.976,0.99	-0.015	non-MIG
ENSG00000234129	AC073529.1	chrX	-	11055935	11056036	11038538	11038655	11106900	11106990	0,8,4,0	0,1,0,0	0,0,6	0,0,0	250	149	1	1	NA,0.827,1.0,NA	NA,NA,1.0	-0.087	non-MIG
ENSG00000134905	CARS2	chr13	-	110644064	110644182	110642314	110642521	110644384	110644483	16,10,15,2	88,42,61,40	35,10,50	151125240	267	149	0.889466	1	0.092,0.117,0.121,0.027	0.115,0.043,0.104	0.002	non-MIG
ENSG00000134905	CARS2	chr13	-	110645966	110646090	110644384	110644483	110647100	110647115	286125205112	0,0,2,0	486376709	1,0,0	273	149	1	1	1.0,1.0,0.982,1.0	0.996,1.0,1.0	-0.003	non-MIG
ENSG00000134905	CARS2	chr13	-	110645966	110646090	110644384	110644606	110647100	110647115	163,90,120,76	0,2,0,0	288219400	0,0,0	273	149	1	1	1.0,0.961,1.0,1.0	1.0,1.0,1.0	-0.01	non-MIG
ENSG00000134905	CARS2	chr13	-	110646504	110646631	110645966	110646090	110647100	110647239	1,0,0,0	176,93,129,75	2,5,2	298229433	276	149	1	1	0.003,0.0,0.0,0.0	0.004,0.012,0.002	-0.005	non-MIG
ENSG00000134905	CARS2	chr13	-	110648317	110649297	110645966	110647239	110651033	110651100	0,0,0,0	78,42,82,44	0,0,4	173251365	298	149	1	1	0.0,0.0,0.0,0.0	0.0,0.0,0.005	-0.002	non-MIG
ENSG00000134905	CARS2	chr13	-	110650636	110651100	110645966	110647239	110663450	110663530	54,9,42,16	5,0,0,0	83,78,146	3,3,6	298	149	0.181787	0.930377	0.844,1.0,1.0,1.0	0.933,0.929,0.924	0.032	non-MIG
ENSG00000134905	CARS2	chr13	-	110651033	110651100	110646850	110647239	110663450	110663518	131,51,122,60	5,0,0,0	255327502	3,3,6	216	149	0.541857	1	0.948,1.0,1.0,1.0	0.983,0.987,0.983	0.003	non-MIG
ENSG00000134905	CARS2	chr13	-	110676973	110677103	110667339	110667473	110683050	110683134	327147210153	0,0,0,0	499481828	0,12,0	279	149	0.705801	1	1.0,1.0,1.0,1.0	1.0,0.955,1.0	0.015	non-MIG
ENSG00000134905	CARS2	chr13	-	110687720	110687826	110683050	110683134	110701437	110701555	123,64,88,57	0,0,1,0	208177326	5,4,11	255	149	0.000172252	0.0038861	1.0,1.0,0.981,1.0	0.96,0.963,0.945	0.039	non-MIG
ENSG00000134905	CARS2	chr13	-	110687946	110688018	110687720	110687826	110701437	110701555	100,83,85,47	0,0,0,0	229274404	0,1,0	221	149	1	1	1.0,1.0,1.0,1.0	1.0,0.995,1.0	0.002	non-MIG
ENSG00000134905	CARS2	chr13	-	110697917	110697967	110687946	110688018	110701437	110701555	0,4,0,2	53,38,49,32	0,4,2	136152226	199	149	0.473601	1	0.0,0.073,0.0,0.045	0.0,0.019,0.007	0.021	non-MIG
ENSG00000134905	CARS2	chr13	-	110701437	110701555	110687946	110688018	110713136	110713603	39,20,32,23	0,0,2,0	92,93,170	0,0,0	267	149	1	1	1.0,1.0,0.899,1.0	1.0,1.0,1.0	-0.025	non-MIG
ENSG00000124571	XPO5	chr6	-	43524470	43524635	43522333	43524005	43524830	43524968	207303267296	0,0,0,0	477511820	0,1,0	298	149	1	1	1.0,1.0,1.0,1.0	1.0,0.996,1.0	0.001	MIG
ENSG00000124571	XPO5	chr6	-	43524830	43524968	43522333	43524005	43525106	43525214	98117147129	0,0,0,0	242214305	0,0,2	287	149	1	1	1.0,1.0,1.0,1.0	1.0,1.0,0.988	0.004	MIG
ENSG00000124571	XPO5	chr6	-	43525106	43525214	43522333	43524005	43525838	43525921	52,113,77,48	0,0,2,0	122161212	0,0,0	257	149	1	1	1.0,1.0,0.957,1.0	1.0,1.0,1.0	-0.011	MIG
ENSG00000124571	XPO5	chr6	-	43533906	43534007	43531478	43531575	43546570	43546752	123196200203	0,0,0,0	276361653	0,1,0	250	149	1	1	1.0,1.0,1.0,1.0	1.0,0.995,1.0	0.002	MIG
ENSG00000124571	XPO5	chr6	-	43547315	43547453	43546570	43546752	43547607	43547675	2,0,1,5	112192146129	4,1,4	227267472	287	149	1	1	0.009,0.0,0.004,0.02	0.009,0.002,0.004	0.003	MIG
ENSG00000124571	XPO5	chr6	-	43549892	43549934	43549488	43549578	43551297	43551453	117207217200	0,0,0,0	266277572	0,0,2	191	149	1	1	1.0,1.0,1.0,1.0	1.0,1.0,0.996	0.001	MIG
ENSG00000124571	XPO5	chr6	-	43551297	43551453	43549892	43549934	43553372	43553503	169301303278	4,0,0,0	371431800	5,1,3	298	149	1	1	0.955,1.0,1.0,1.0	0.974,0.995,0.993	0.001	MIG
ENSG00000124571	XPO5	chr6	-	43553372	43553503	43551297	43551453	43555835	43555964	106202163134	2,0,0,0	202336538	6,2,4	280	149	0.242587	1	0.966,1.0,1.0,1.0	0.947,0.989,0.986	0.018	MIG
ENSG00000124571	XPO5	chr6	-	43558500	43558591	43555835	43555964	43560177	43560303	60134190129	0,0,4,0	211294570	2,6,5	240	149	0.24074	1	1.0,1.0,0.967,1.0	0.985,0.968,0.986	0.012	MIG
ENSG00000124571	XPO5	chr6	-	43562246	43562346	43560923	43561007	43565659	43565736	144231221179	0,0,0,0	337372736	0,0,1	249	149	1	1	1.0,1.0,1.0,1.0	1.0,1.0,0.998	0.001	MIG
ENSG00000124571	XPO5	chr6	-	43572505	43572578	43570856	43570994	43573479	43573601	199313247221	0,0,0,1	443317628	0,0,0	222	149	1	1	1.0,1.0,1.0,0.993	1.0,1.0,1.0	-0.002	MIG
ENSG00000124571	XPO5	chr6	-	43573479	43573601	43570856	43570994	43575759	43576038	81,156,100,94	0,2,0,3	212152375	0,2,0	271	149	1	1	1.0,0.977,1.0,0.945	1.0,0.977,1.0	-0.012	MIG
ENSG00000137207	YIPF3	chr6	-	43513068	43513098	43512760	43512874	43513358	43513451	35,30,40,22	0,0,0,2	51,58,87	2,1,1	179	149	0.48563	1	1.0,1.0,1.0,0.902	0.955,0.98,0.986	0.002	non-MIG
ENSG00000137207	YIPF3	chr6	-	43513068	43513200	43512760	43512874	43513358	43513451	169203262185	0,0,0,2	312414459	2,1,1	281	149	1	1	1.0,1.0,1.0,0.98	0.988,0.995,0.996	0.002	non-MIG
ENSG00000137207	YIPF3	chr6	-	43515594	43515701	43513448	43513633	43515888	43516046	191173200151	2,2,2,1	274406439	1,5,2	256	149	0.832525	1	0.982,0.981,0.983,0.989	0.994,0.979,0.992	-0.005	non-MIG
ENSG00000137207	YIPF3	chr6	-	43515605	43515701	43513587	43513633	43515888	43516187	37,41,43,30	2,2,2,1	38106139	1,5,2	245	149	0.776057	1	0.918,0.926,0.929,0.948	0.959,0.928,0.977	-0.024	non-MIG
ENSG00000124574	ABCC10	chr6	+	43427967	43428139	43427540	43427757	43432141	43433360	12,27,28,7	0,0,0,0	43,15,23	0,0,2	298	149	1	1	1.0,1.0,1.0,1.0	1.0,1.0,0.852	0.049	non-MIG
ENSG00000124574	ABCC10	chr6	+	43427967	43428139	43427547	43427699	43432141	43433360	16,23,32,4	0,0,0,0	55,24,31	1,0,0	298	149	1	1	1.0,1.0,1.0,1.0	0.965,1.0,1.0	0.012	non-MIG
ENSG00000124574	ABCC10	chr6	+	43430747	43430866	43427967	43428139	43432141	43432176	4,2,8,0	12,23,25,4	2,10,2	43,14,17	268	149	0.830376	1	0.156,0.046,0.151,0.0	0.025,0.284,0.061	-0.035	non-MIG
ENSG00000124574	ABCC10	chr6	+	43442969	43443159	43441861	43441960	43443932	43444010	24,34,34,8	0,0,1,0	65,9,61	2,0,0	298	149	1	1	1.0,1.0,0.944,1.0	0.942,1.0,1.0	0.005	non-MIG
ENSG00000124574	ABCC10	chr6	+	43445124	43445314	43444787	43444938	43445598	43445942	14,33,62,14	0,0,0,0	109,30,78	0,0,2	298	149	1	1	1.0,1.0,1.0,1.0	1.0,1.0,0.951	0.016	non-MIG
ENSG00000124574	ABCC10	chr6	+	43447247	43447408	43446276	43446446	43447683	43447937	12,30,45,20	0,4,2,0	62,31,85	0,0,0	298	149	0.111269	0.649375	1.0,0.789,0.918,1.0	1.0,1.0,1.0	-0.073	non-MIG
ENSG00000124574	ABCC10	chr6	+	43448880	43449026	43447683	43447937	43449106	43449204	17,29,44,19	0,0,0,2	74,29,90	2,1,0	295	149	0.518017	1	1.0,1.0,1.0,0.828	0.949,0.936,1.0	-0.005	non-MIG
ENSG00000198346	ZNF813	chr19	+	53486631	53486758	53483749	53483837	53490374	53496255	7,19,8,9	2,0,0,0	9,19,27	0,0,0	276	149	1	1	0.654,1.0,1.0,1.0	1.0,1.0,1.0	-0.087	non-MIG
ENSG00000255367	AC127526.2	chr11	-	3508212	3508396	3500465	3500601	3580926	3581211	7,0,4,0	0,0,4,0	0,4,13	0,0,0	298	149	1	1	1.0,NA,0.333,NA	NA,1.0,1.0	-0.334	non-MIG
ENSG00000112658	SRF	chr6	+	43175705	43175967	43173846	43174113	43176547	43176667	221245270292	0,2,2,0	514,90,376	0,0,0	298	149	1	1	1.0,0.984,0.985,1.0	1.0,1.0,1.0	-0.008	non-MIG
ENSG00000112658	SRF	chr6	+	43176547	43176667	43175705	43175967	43178293	43178485	210231301319	0,0,0,1	523,73,329	0,0,2	269	149	1	1	1.0,1.0,1.0,0.994	1.0,1.0,0.989	0.002	non-MIG
ENSG00000112658	SRF	chr6	+	43178805	43178882	43173846	43174113	43179094	43181506	36,59,69,69	4,0,0,0	121,26,80	0,0,0	226	149	0.809708	1	0.856,1.0,1.0,1.0	1.0,1.0,1.0	-0.036	non-MIG
ENSG00000105819	PMPCB	chr7	+	103307595	103307708	103304410	103304490	103308951	103309095	224206184173	16,2,3,23	367623837	6,16,19	262	149	0.00115113	0.0181823	0.888,0.983,0.972,0.811	0.972,0.957,0.962	-0.05	non-MIG
ENSG00000124702	KLHDC3	chr6	+	43017133	43017346	43014102	43014348	43017518	43017695	832656771768	0,0,4,0	1886863851	0,0,0	298	149	1	1	1.0,1.0,0.99,1.0	1.0,1.0,1.0	-0.002	non-MIG
ENSG00000124702	KLHDC3	chr6	+	43017518	43017695	43017133	43017346	43017852	43017968	405388385357	0,2,0,0	755900943	0,5,0	298	149	1	1	1.0,0.99,1.0,1.0	1.0,0.989,1.0	0.001	non-MIG
ENSG00000124702	KLHDC3	chr6	+	43017852	43017968	43017518	43017695	43018144	43018216	395381424323	0,0,0,0	755763896	0,1,0	265	149	1	1	1.0,1.0,1.0,1.0	1.0,0.998,1.0	0.001	non-MIG
ENSG00000124702	KLHDC3	chr6	+	43018144	43018216	43017852	43017968	43018342	43018556	366334438326	0,0,0,0	738741933	0,0,1	221	149	1	1	1.0,1.0,1.0,1.0	1.0,1.0,0.998	0.001	non-MIG
ENSG00000124702	KLHDC3	chr6	+	43019091	43019165	43018342	43018556	43019287	43019366	166130131134	0,0,0,0	329291335	0,1,0	223	149	1	1	1.0,1.0,1.0,1.0	1.0,0.995,1.0	0.002	non-MIG
ENSG00000112640	PPP2R5D	chr6	+	43006910	43007110	43006445	43006679	43007195	43007306	247222184214	0,0,0,0	409241512	2,0,0	298	149	1	1	1.0,1.0,1.0,1.0	0.99,1.0,1.0	0.003	non-MIG
ENSG00000112640	PPP2R5D	chr6	+	43007413	43007506	43007195	43007306	43007934	43008065	242168213240	0,4,2,0	382222539	0,0,0	242	149	1	1	1.0,0.963,0.985,1.0	1.0,1.0,1.0	-0.013	non-MIG
ENSG00000112640	PPP2R5D	chr6	+	43008692	43008746	43008278	43008475	43009056	43009227	130159130150	6,4,7,15	208116296	3,2,5	203	149	0.000177847	0.00398432	0.941,0.967,0.932,0.88	0.981,0.977,0.978	-0.049	non-MIG
ENSG00000112640	PPP2R5D	chr6	+	43010880	43010997	43010663	43010736	43011148	43011327	276227245332	0,0,0,2	470216580	0,0,2	266	149	1	1	1.0,1.0,1.0,0.989	1.0,1.0,0.994	-0.001	non-MIG
ENSG00000261115	TMEM178B	chr7	+	141212590	141212704	141074063	141074692	141437607	141437745	91,35,30,85	0,1,0,2	102,28,132	2,0,0	263	149	1	1	1.0,0.952,1.0,0.96	0.967,1.0,1.0	-0.011	non-MIG
ENSG00000261115	TMEM178B	chr7	+	141437607	141437745	141212590	141212704	141470535	141480380	69,25,24,49	6,5,0,0	78,21,85	0,0,0	287	149	0.000154801	0.00355976	0.857,0.722,1.0,1.0	1.0,1.0,1.0	-0.105	non-MIG
ENSG00000131389	SLC6A6	chr3	+	14416411	14416453	14402575	14402847	14443623	14443863	89,54,34,76	2,0,1,0	70,12,30	2,0,0	191	149	1	1	0.972,1.0,0.964,1.0	0.965,1.0,1.0	-0.004	non-MIG
ENSG00000131389	SLC6A6	chr3	+	14443623	14443863	14416411	14416453	14445716	14445816	163,84,73,114	4,0,0,8	107,77,127	3,0,2	298	149	0.268388	1	0.953,1.0,1.0,0.877	0.947,1.0,0.969	-0.014	non-MIG
ENSG00000131389	SLC6A6	chr3	+	14443627	14443863	14416411	14416453	14445716	14445851	99,49,51,69	4,0,0,8	83,64,97	3,0,2	298	149	0.10472	0.621782	0.925,1.0,1.0,0.812	0.933,1.0,0.96	-0.03	non-MIG
ENSG00000131389	SLC6A6	chr3	+	14444737	14444866	14443623	14443863	14445716	14445851	2,2,0,3	98,49,51,67	0,6,4	77,64,97	278	149	0.272545	1	0.011,0.021,0.0,0.023	0.0,0.048,0.022	-0.01	non-MIG
ENSG00000131389	SLC6A6	chr3	+	14468087	14468212	14467852	14467956	14472204	14472317	81,26,28,47	0,1,0,4	57,45,88	0,2,0	274	149	0.932392	1	1.0,0.934,1.0,0.865	1.0,0.924,1.0	-0.025	non-MIG
ENSG00000137161	CNPY3	chr6	+	42934474	42934598	42929191	42929721	42935573	42935622	186159182155	4,16,5,9	185112313	23,25,34	273	149	6.49e-06	0.000264294	0.962,0.844,0.952,0.904	0.814,0.71,0.834	0.129	non-MIG
ENSG00000137161	CNPY3	chr6	+	42937716	42937839	42935573	42935670	42938089	42938170	233184263136	2,0,0,0	324142365	2,0,0	272	149	1	1	0.985,1.0,1.0,1.0	0.989,1.0,1.0	0	non-MIG
ENSG00000146223	RPL7L1	chr6	+	42880860	42880966	42879615	42879951	42883450	42883614	92208182223	3,4,6,2	435531570	3,14,19	255	149	0.45743	1	0.947,0.968,0.947,0.985	0.988,0.957,0.946	-0.002	non-MIG
ENSG00000146223	RPL7L1	chr6	+	42880860	42881082	42879638	42879951	42883450	42883614	6,32,17,19	3,4,6,2	28,52,34	3,14,19	298	149	0.399481	1	0.5,0.8,0.586,0.826	0.824,0.65,0.472	0.029	non-MIG
ENSG00000146223	RPL7L1	chr6	+	42883857	42883941	42883450	42883614	42884612	42884750	2,0,0,2	191190276238	2,4,0	436696798	233	149	1	1	0.007,0.0,0.0,0.005	0.003,0.004,0.0	0.001	non-MIG
ENSG00000146223	RPL7L1	chr6	+	42885973	42886083	42884612	42884750	42886255	42886470	416546713639	21,13,24,27	112913951656	7,25,33	259	149	3.1e-06	0.000140449	0.919,0.96,0.945,0.932	0.989,0.97,0.967	-0.036	non-MIG
ENSG00000112624	BICRAL	chr6	+	42810305	42810401	42782026	42782101	42822017	42822063	1,4,0,4	4,5,2,5	1,2,4	2,5,7	245	149	0.546305	1	0.132,0.327,0.0,0.327	0.233,0.196,0.258	-0.033	non-MIG
ENSG00000112624	BICRAL	chr6	+	42822017	42822063	42810305	42810401	42822795	42822844	11,9,9,10	0,0,0,0	4,6,18	0,0,2	195	149	1	1	1.0,1.0,1.0,1.0	1.0,1.0,0.873	0.042	non-MIG
ENSG00000112624	BICRAL	chr6	+	42853637	42853738	42852091	42852197	42855855	42855917	2,10,22,36	4,0,1,0	29,22,43	0,0,1	250	149	0.0753888	0.485823	0.23,1.0,0.929,1.0	1.0,1.0,0.962	-0.198	non-MIG
ENSG00000093217	XYLB	chr3	+	38348549	38348632	38346759	38346925	38360338	38360408	8,32,4,10	0,0,0,0	29,20,59	1,0,0	232	149	1	1	1.0,1.0,1.0,1.0	0.949,1.0,1.0	0.017	non-MIG
ENSG00000093217	XYLB	chr3	+	38348549	38348632	38346759	38346925	38365198	38365285	9,18,4,10	4,0,0,0	13,13,42	0,0,0	232	149	0.412074	1	0.591,1.0,1.0,1.0	1.0,1.0,1.0	-0.102	non-MIG
ENSG00000093217	XYLB	chr3	+	38360338	38360408	38346784	38346925	38362936	38363017	14,12,0,3	2,0,0,0	11,12,13	0,0,0	219	149	1	1	0.826,1.0,NA,1.0	1.0,1.0,1.0	-0.058	non-MIG
ENSG00000093217	XYLB	chr3	+	38360338	38360408	38346784	38346925	38365198	38365285	0,2,0,0	4,0,0,0	1,0,0	0,0,0	219	149	1	1	0.0,1.0,NA,NA	1.0,NA,NA	-0.5	non-MIG
ENSG00000093217	XYLB	chr3	+	38360338	38360408	38348549	38348632	38365198	38365285	0,12,1,2	2,0,1,2	17,5,15	0,4,6	219	149	0.464076	1	0.0,1.0,0.405,0.405	1.0,0.46,0.63	-0.244	non-MIG
ENSG00000093217	XYLB	chr3	+	38362936	38363017	38346784	38346925	38365198	38365285	4,7,2,0	4,0,0,0	11,9,11	0,0,0	230	149	1	1	0.393,1.0,1.0,NA	1.0,1.0,1.0	-0.202	non-MIG
ENSG00000093217	XYLB	chr3	+	38362936	38363017	38360338	38360408	38365198	38365285	18,23,2,4	0,2,0,0	23,26,38	0,0,1	230	149	1	1	1.0,0.882,1.0,1.0	1.0,1.0,0.961	-0.016	non-MIG
ENSG00000093217	XYLB	chr3	+	38368184	38368257	38366807	38366873	38370055	38370174	38,25,6,6	2,0,0,0	41,25,54	0,0,0	222	149	1	1	0.927,1.0,1.0,1.0	1.0,1.0,1.0	-0.018	non-MIG
ENSG00000093217	XYLB	chr3	+	38370055	38370174	38368184	38368257	38372654	38372736	21,26,13,14	2,0,0,0	64,26,71	0,0,0	268	149	1	1	0.854,1.0,1.0,1.0	1.0,1.0,1.0	-0.036	non-MIG
ENSG00000093217	XYLB	chr3	+	38374461	38374502	38372654	38372736	38375143	38375259	18,18,17,4	0,0,2,0	43,12,29	0,2,2	190	149	0.661713	1	1.0,1.0,0.87,1.0	1.0,0.825,0.919	0.053	non-MIG
ENSG00000093217	XYLB	chr3	+	38376116	38376232	38375143	38375259	38376917	38376991	22,23,7,6	0,0,0,0	62,25,43	0,1,0	265	149	1	1	1.0,1.0,1.0,1.0	1.0,0.934,1.0	0.022	non-MIG
ENSG00000093217	XYLB	chr3	+	38379245	38379342	38376917	38376991	38395504	38395563	4,27,3,8	0,0,0,0	48,16,39	0,2,0	246	149	1	1	1.0,1.0,1.0,1.0	1.0,0.829,1.0	0.057	non-MIG
ENSG00000093217	XYLB	chr3	+	38397071	38397159	38395504	38395563	38400890	38400985	7,10,6,10	1,2,0,1	35,24,35	0,2,2	237	149	0.608569	1	0.815,0.759,1.0,0.863	1.0,0.883,0.917	-0.074	non-MIG
ENSG00000048544	MRPS10	chr6	-	42208857	42208947	42206806	42208372	42210487	42210596	59,110,175,77	0,0,0,0	246479421	2,2,0	239	149	1	1	1.0,1.0,1.0,1.0	0.987,0.993,1.0	0.007	non-MIG
ENSG00000048544	MRPS10	chr6	-	42214119	42214192	42211780	42211917	42214279	42214344	45,104,74,52	0,0,0,0	153303253	0,2,0	222	149	1	1	1.0,1.0,1.0,1.0	1.0,0.99,1.0	0.003	non-MIG
ENSG00000137413	TAF8	chr6	+	42055530	42055629	42051356	42051513	42055951	42056014	187187184259	0,0,0,0	255319353	0,1,0	248	149	1	1	1.0,1.0,1.0,1.0	1.0,0.995,1.0	0.002	non-MIG
ENSG00000137413	TAF8	chr6	+	42057388	42057513	42055951	42056014	42066311	42066459	254292213399	0,0,0,0	341311356	0,1,1	274	149	1	1	1.0,1.0,1.0,1.0	1.0,0.994,0.995	0.004	non-MIG
ENSG00000137413	TAF8	chr6	+	42057388	42057513	42055951	42056014	42077099	42077239	152195124277	0,0,0,2	265249236	0,0,0	274	149	1	1	1.0,1.0,1.0,0.987	1.0,1.0,1.0	-0.003	non-MIG
ENSG00000137413	TAF8	chr6	+	42066311	42066459	42055951	42056014	42077099	42077239	0,0,2,0	0,0,0,2	0,2,1	0,0,0	297	149	1	1	NA,NA,1.0,0.0	NA,1.0,1.0	-0.5	non-MIG
ENSG00000137413	TAF8	chr6	+	42066311	42066459	42057388	42057513	42068464	42068607	188193196235	6,2,0,10	146143235	1,5,6	297	149	0.811275	1	0.94,0.98,1.0,0.922	0.987,0.935,0.952	0.002	non-MIG
ENSG00000137413	TAF8	chr6	+	42066311	42066459	42057388	42057513	42077099	42077239	105,113,91,139	3,16,0,17	76,71,127	0,8,7	297	149	0.337301	1	0.946,0.78,1.0,0.804	1.0,0.817,0.901	-0.023	non-MIG
ENSG00000137413	TAF8	chr6	+	42068464	42068607	42057388	42057513	42077099	42077239	56,48,80,88	3,16,0,17	78,77,117	0,8,7	292	149	0.0724676	0.470778	0.905,0.605,1.0,0.725	1.0,0.831,0.895	-0.1	non-MIG
ENSG00000137413	TAF8	chr6	+	42068464	42068607	42066311	42066459	42077099	42077239	133125187174	0,0,2,0	147144219	0,1,0	292	149	1	1	1.0,1.0,0.979,1.0	1.0,0.987,1.0	-0.001	non-MIG
ENSG00000137413	TAF8	chr6	+	42068503	42068607	42066311	42066459	42077099	42077239	42,31,64,71	0,0,2,0	55,47,85	0,1,0	253	149	1	1	1.0,1.0,0.95,1.0	1.0,0.965,1.0	-0.001	non-MIG
ENSG00000044446	PHKA2	chrX	-	18895137	18895191	18894081	18894404	18897162	18897333	117,61,51,54	0,0,2,4	113,60,212	0,0,0	203	149	0.582006	1	1.0,1.0,0.949,0.908	1.0,1.0,1.0	-0.036	non-MIG
ENSG00000044446	PHKA2	chrX	-	18899172	18899226	18897162	18897333	18900669	18900699	31,20,23,14	12,4,0,0	73,31,96	2,0,5	203	149	0.00670142	0.073888	0.655,0.786,1.0,1.0	0.964,1.0,0.934	-0.106	non-MIG
ENSG00000044446	PHKA2	chrX	-	18900669	18900699	18897162	18897333	18901484	18901603	13,10,2,1	57,20,19,30	11,8,27	25,6,43	179	149	0.00133997	0.0204674	0.16,0.294,0.081,0.027	0.268,0.526,0.343	-0.239	non-MIG
ENSG00000044446	PHKA2	chrX	-	18901484	18901603	18897162	18897333	18905757	18905859	116,61,61,52	4,1,0,2	108,51,252	1,0,0	268	149	0.306157	1	0.942,0.971,1.0,0.935	0.984,1.0,1.0	-0.033	non-MIG
ENSG00000044446	PHKA2	chrX	-	18902791	18902910	18901484	18901603	18905757	18905815	2,6,0,4	68,50,44,28	2,0,2	85,50,222	268	149	0.0469053	0.337494	0.016,0.063,0.0,0.074	0.013,0.0,0.005	0.032	non-MIG
ENSG00000044446	PHKA2	chrX	-	18902817	18902910	18901484	18901603	18905757	18905859	0,2,0,0	68,50,44,28	0,0,0	85,50,222	242	149	1	1	0.0,0.024,0.0,0.0	0.0,0.0,0.0	0.006	non-MIG
ENSG00000044446	PHKA2	chrX	-	18920031	18920201	18918680	18918854	18924055	18924134	135,78,70,51	0,0,0,2	127,47,295	0,0,1	298	149	1	1	1.0,1.0,1.0,0.927	1.0,1.0,0.993	-0.016	non-MIG
ENSG00000044446	PHKA2	chrX	-	18943709	18943808	18941528	18941675	18945077	18945158	124,70,49,46	6,0,0,0	109,51,312	0,4,2	248	149	0.811287	1	0.925,1.0,1.0,1.0	1.0,0.885,0.989	0.023	non-MIG
ENSG00000044446	PHKA2	chrX	-	18951103	18951272	18948743	18948826	18952493	18952541	124,67,63,49	2,8,1,4	93,34,334	11,4,9	298	149	0.473481	1	0.969,0.807,0.969,0.86	0.809,0.81,0.949	0.045	non-MIG
ENSG00000044446	PHKA2	chrX	-	18952493	18952541	18951103	18951272	18954253	18954412	107,55,71,39	0,0,0,6	105,38,263	0,1,0	197	149	0.628958	1	1.0,1.0,1.0,0.831	1.0,0.966,1.0	-0.031	non-MIG
ENSG00000044446	PHKA2	chrX	-	18954253	18954412	18952493	18952541	18983854	18984114	244155134109	0,0,0,0	251,67,409	0,0,1	298	149	1	1	1.0,1.0,1.0,1.0	1.0,1.0,0.995	0.002	non-MIG
ENSG00000214736	TOMM6	chr6	+	41789231	41789336	41787661	41787825	41789567	41789896	363268331294	0,0,0,0	124129661824	0,4,0	254	149	1	1	1.0,1.0,1.0,1.0	1.0,0.998,1.0	0.001	non-MIG
ENSG00000174010	KLHL15	chrX	-	24005988	24006700	23983719	23989030	24024856	24025058	11805398271191	4,0,0,5	79413991712	0,0,0	298	149	1	1	0.993,1.0,1.0,0.992	1.0,1.0,1.0	-0.004	non-MIG
ENSG00000130244	FAM98C	chr19	+	38404712	38404806	38403664	38403694	38404907	38405113	0,0,0,0	160,80,110,38	0,0,1	151,25,106	243	149	1	1	0.0,0.0,0.0,0.0	0.0,0.0,0.006	-0.002	non-MIG
ENSG00000130244	FAM98C	chr19	+	38404907	38405113	38403559	38403694	38405343	38405421	261,118,190,54	0,0,0,0	265,79,276	1,0,0	298	149	1	1	1.0,1.0,1.0,1.0	0.993,1.0,1.0	0.002	non-MIG
ENSG00000130244	FAM98C	chr19	+	38404907	38405113	38403559	38403694	38405518	38405635	173,82,114,38	1,0,0,0	153,28,120	0,0,0	298	149	1	1	0.989,1.0,1.0,1.0	1.0,1.0,1.0	-0.003	non-MIG
ENSG00000130244	FAM98C	chr19	+	38404907	38405113	38403559	38403694	38406909	38407077	163,82,113,38	4,2,7,0	151,25,110	4,0,0	298	149	0.0481231	0.344417	0.953,0.953,0.89,1.0	0.95,1.0,1.0	-0.034	non-MIG
ENSG00000130244	FAM98C	chr19	+	38405343	38405421	38403559	38403694	38405518	38405635	41,7,35,6	1,0,0,0	33,25,67	0,0,0	227	149	1	1	0.964,1.0,1.0,1.0	1.0,1.0,1.0	-0.009	non-MIG
ENSG00000130244	FAM98C	chr19	+	38405343	38405421	38403559	38403694	38406909	38407077	0,0,0,0	4,2,7,0	1,0,0	4,0,0	227	149	1	1	0.0,0.0,0.0,NA	0.141,NA,NA	-0.141	non-MIG
ENSG00000130244	FAM98C	chr19	+	38405343	38405421	38404907	38405113	38405518	38405635	140,41,114,21	13,2,4,0	139,79,231	2,3,14	227	149	0.453653	1	0.876,0.931,0.949,1.0	0.979,0.945,0.915	-0.007	non-MIG
ENSG00000130244	FAM98C	chr19	+	38405343	38405421	38404907	38405113	38406909	38407077	54,14,31,2	3,2,3,0	52,29,67	0,0,4	227	149	0.0940759	0.574368	0.922,0.821,0.872,1.0	1.0,1.0,0.917	-0.069	non-MIG
ENSG00000130244	FAM98C	chr19	+	38405518	38405635	38403559	38403694	38406909	38407077	70,25,35,15	4,2,7,0	62,22,122	4,0,0	266	149	0.00246247	0.0335182	0.907,0.875,0.737,1.0	0.897,1.0,1.0	-0.086	non-MIG
ENSG00000130244	FAM98C	chr19	+	38405518	38405635	38404907	38405113	38406909	38407077	82,27,39,15	3,2,3,0	64,25,134	0,0,4	266	149	0.111718	0.651294	0.939,0.883,0.879,1.0	1.0,1.0,0.949	-0.058	non-MIG
ENSG00000130244	FAM98C	chr19	+	38405518	38405635	38404907	38405113	38408750	38409084	13,1,5,0	0,0,1,0	6,3,15	0,1,0	266	149	1	1	1.0,1.0,0.737,NA	1.0,0.627,1.0	0.037	non-MIG
ENSG00000130244	FAM98C	chr19	+	38405518	38405635	38405343	38405421	38406909	38407077	167,57,126,38	0,0,0,0	157,69,300	1,0,2	266	149	1	1	1.0,1.0,1.0,1.0	0.989,1.0,0.988	0.008	non-MIG
ENSG00000130244	FAM98C	chr19	+	38406909	38407077	38404907	38405113	38408750	38409040	129,72,104,32	0,0,1,0	97,41,190	0,1,0	298	149	1	1	1.0,1.0,0.981,1.0	1.0,0.953,1.0	0.011	non-MIG
ENSG00000130244	FAM98C	chr19	+	38406909	38407077	38405518	38405635	38408750	38409040	198,97,137,47	0,0,1,0	168,66,325	5,0,4	298	149	0.107475	0.633495	1.0,1.0,0.986,1.0	0.944,1.0,0.976	0.023	non-MIG
ENSG00000184939	ZFP90	chr16	+	68533697	68533855	68530089	68530334	68539757	68539825	10,3,20,7	0,2,0,0	21,7,8	0,0,0	298	149	1	1	1.0,0.429,1.0,1.0	1.0,1.0,1.0	-0.143	non-MIG
ENSG00000184939	ZFP90	chr16	+	68539757	68539825	68533697	68533855	68557997	68558101	21,11,26,8	2,14,7,5	18,14,19	10,12,14	217	149	0.198081	0.991375	0.878,0.35,0.718,0.523	0.553,0.445,0.482	0.124	non-MIG
ENSG00000184939	ZFP90	chr16	+	68557172	68557291	68539757	68539825	68557997	68558172	0,0,0,0	39,40,37,25	1,0,0	41,22,28	268	149	1	1	0.0,0.0,0.0,0.0	0.013,0.0,0.0	-0.004	non-MIG
ENSG00000112561	TFEB	chr6	-	41687093	41687169	41686089	41686237	41687752	41687809	39,53,64,57	2,0,1,0	35,9,55	0,0,0	225	149	1	1	0.928,1.0,0.977,1.0	1.0,1.0,1.0	-0.024	non-MIG
ENSG00000120158	RCL1	chr9	+	4823547	4823619	4792943	4793227	4826857	4827033	108,95,102,83	0,2,0,0	147157206	0,0,2	221	149	1	1	1.0,0.97,1.0,1.0	1.0,1.0,0.986	-0.003	MIG
ENSG00000120158	RCL1	chr9	+	4823547	4823619	4792943	4793227	4833153	4833228	33,44,33,41	0,0,0,0	64,42,59	0,1,0	221	149	1	1	1.0,1.0,1.0,1.0	1.0,0.966,1.0	0.011	MIG
ENSG00000120158	RCL1	chr9	+	4826857	4827033	4792943	4793227	4833153	4833228	62,65,36,43	0,0,0,0	45100124	0,1,0	298	149	1	1	1.0,1.0,1.0,1.0	1.0,0.98,1.0	0.007	MIG
ENSG00000120158	RCL1	chr9	+	4826857	4827033	4823547	4823619	4833153	4833228	141,117,117,89	0,2,3,0	133228287	0,3,0	298	149	1	1	1.0,0.967,0.951,1.0	1.0,0.974,1.0	-0.012	MIG
ENSG00000120158	RCL1	chr9	+	4833153	4833228	4826857	4827033	4834140	4834265	85,99,62,96	2,0,0,0	72146190	0,0,0	224	149	1	1	0.966,1.0,1.0,1.0	1.0,1.0,1.0	-0.008	MIG
ENSG00000196391	ZNF774	chr15	+	90354641	90354764	90352283	90352411	90358850	90358957	21,22,36,17	7,2,4,2	61,43,59	0,0,12	272	149	0.0672295	0.444908	0.622,0.858,0.831,0.823	1.0,1.0,0.729	-0.126	non-MIG
ENSG00000196391	ZNF774	chr15	+	90355350	90355416	90354641	90354764	90358850	90358957	0,1,1,2	12,11,28,9	2,6,9	23,18,20	215	149	0.000111845	0.00273981	0.0,0.059,0.024,0.133	0.057,0.188,0.238	-0.107	non-MIG
ENSG00000196391	ZNF774	chr15	+	90358850	90358957	90354612	90354764	90360042	90360067	13,21,36,11	0,0,0,0	37,27,40	6,0,0	256	149	0.0345579	0.266329	1.0,1.0,1.0,1.0	0.782,1.0,1.0	0.073	non-MIG
ENSG00000103066	PLA2G15	chr16	+	68248568	68248692	68245370	68245553	68249289	68249446	2,2,3,4	37,39,33,37	5,4,4	33,55,52	273	149	0.457539	1	0.029,0.027,0.047,0.056	0.076,0.038,0.04	-0.012	non-MIG
ENSG00000103066	PLA2G15	chr16	+	68255705	68255990	68255281	68255380	68259145	68259252	38,22,33,48	0,0,0,0	39,19,42	0,1,0	298	149	1	1	1.0,1.0,1.0,1.0	1.0,0.905,1.0	0.032	non-MIG
ENSG00000103066	PLA2G15	chr16	+	68255765	68255990	68255281	68255380	68259145	68261058	52,30,44,60	0,0,0,0	71,35,68	0,1,0	298	149	1	1	1.0,1.0,1.0,1.0	1.0,0.946,1.0	0.018	non-MIG
ENSG00000103066	PLA2G15	chr16	+	68255890	68255990	68255281	68255380	68259145	68259174	36,18,28,42	0,0,0,0	40,16,35	0,1,0	249	149	1	1	1.0,1.0,1.0,1.0	1.0,0.905,1.0	0.032	non-MIG
ENSG00000120868	APAF1	chr12	+	98703370	98703499	98699407	98699569	98706484	98706610	31,21,51,29	7,18,7,20	48,47,53	6,15,43	278	149	0.839032	1	0.704,0.385,0.796,0.437	0.811,0.627,0.398	-0.032	non-MIG
ENSG00000120868	APAF1	chr12	+	98715426	98715552	98712318	98712435	98723192	98723312	50,33,64,21	2,0,0,0	55,45,109	0,0,2	275	149	1	1	0.931,1.0,1.0,1.0	1.0,1.0,0.967	-0.006	non-MIG
ENSG00000288009	AL353135.2	chr6	-	89132335	89132478	89130935	89131982	89143746	89143833	27,8,14,20	0,0,0,4	8,9,47	1,2,8	292	149	0.00172055	0.0250462	1.0,1.0,1.0,0.718	0.803,0.697,0.75	0.179	non-MIG
ENSG00000160813	PPP1R35	chr7	-	100435630	100435767	100435281	100435533	100435847	100436064	497180285241	0,15,16,5	298311514	57,70,33	286	149	1.69e-10	3.07e-08	1.0,0.862,0.903,0.962	0.731,0.698,0.89	0.159	non-MIG
ENSG00000147133	TAF1	chrX	+	71393300	71393476	71392874	71392994	71394066	71394245	95,88,75,64	0,0,0,4	114,31,160	0,2,0	298	149	1	1	1.0,1.0,1.0,0.889	1.0,0.886,1.0	0.01	non-MIG
ENSG00000147133	TAF1	chrX	+	71397252	71397466	71394066	71394245	71398571	71398737	98,79,105,69	0,0,0,0	109,28,162	0,2,0	298	149	1	1	1.0,1.0,1.0,1.0	1.0,0.875,1.0	0.042	non-MIG
ENSG00000147133	TAF1	chrX	+	71397255	71397466	71394107	71394245	71398571	71398737	70,52,84,59	0,0,0,0	62,17,117	0,2,0	298	149	1	1	1.0,1.0,1.0,1.0	1.0,0.81,1.0	0.063	non-MIG
ENSG00000147133	TAF1	chrX	+	71454169	71454237	71424153	71424238	71454740	71454857	42,22,37,27	2,2,4,2	43,21,130	0,0,3	217	149	0.00321366	0.0412359	0.935,0.883,0.864,0.903	1.0,1.0,0.967	-0.093	non-MIG
ENSG00000147133	TAF1	chrX	+	71459149	71459251	71458240	71458357	71459551	71459708	15,18,12,15	0,0,0,0	13,4,23	0,0,4	251	149	0.228798	1	1.0,1.0,1.0,1.0	1.0,1.0,0.773	0.076	non-MIG
ENSG00000147133	TAF1	chrX	+	71459149	71459251	71458240	71458366	71459551	71459708	50,49,31,58	11,16,17,16	43,8,66	25,20,49	251	149	0.00182369	0.0262337	0.73,0.645,0.52,0.683	0.505,0.192,0.444	0.264	non-MIG
ENSG00000058404	CAMK2B	chr7	-	44226515	44226644	44220825	44220901	44231005	44231054	2,2,1,2	25,24,11,15	12,3,10	10,0,43	278	149	0.00129294	0.0199083	0.041,0.043,0.046,0.067	0.391,1.0,0.111	-0.451	non-MIG
ENSG00000058404	CAMK2B	chr7	-	44228795	44228924	44226515	44226644	44231005	44231054	0,6,5,0	0,0,0,0	23,4,31	2,0,0	278	149	1	1	NA,1.0,1.0,NA	0.86,1.0,1.0	0.047	non-MIG
ENSG00000058404	CAMK2B	chr7	-	44229387	44229501	44228795	44228924	44231005	44231054	0,5,11,2	0,0,0,0	21,6,23	6,0,4	263	149	1	1	NA,1.0,1.0,1.0	0.665,1.0,0.765	0.19	non-MIG
ENSG00000058404	CAMK2B	chr7	-	44231005	44231054	44220615	44220901	44240706	44240749	8,5,1,2	3,0,2,2	2,0,11	0,0,0	198	149	1	1	0.667,1.0,0.273,0.429	1.0,NA,1.0	-0.408	non-MIG
ENSG00000058404	CAMK2B	chr7	-	44231005	44231054	44220615	44220901	44263004	44263064	4,3,1,0	4,0,0,0	2,0,11	0,0,0	198	149	1	1	0.429,1.0,1.0,NA	1.0,NA,1.0	-0.19	non-MIG
ENSG00000058404	CAMK2B	chr7	-	44232821	44232866	44231005	44231054	44234389	44234461	0,0,2,0	25,24,21,16	0,0,7	31,5,55	194	149	0.0411233	0.305116	0.0,0.0,0.068,0.0	0.0,0.0,0.089	-0.013	non-MIG
ENSG00000058404	CAMK2B	chr7	-	44232821	44232866	44231005	44231054	44234638	44234676	0,0,0,0	0,0,2,0	0,0,4	0,0,0	194	149	1	1	NA,NA,0.0,NA	NA,NA,1.0	-1	non-MIG
ENSG00000058404	CAMK2B	chr7	-	44234389	44234461	44231005	44231054	44234638	44234676	39,32,29,32	0,0,2,0	44,5,82	0,0,0	221	149	1	1	1.0,1.0,0.907,1.0	1.0,1.0,1.0	-0.023	non-MIG
ENSG00000058404	CAMK2B	chr7	-	44234638	44234679	44231005	44231054	44240706	44240749	3,8,10,11	6,2,0,2	17,0,24	0,2,0	190	149	0.11592	0.669325	0.282,0.758,1.0,0.812	1.0,0.0,1.0	0.046	non-MIG
ENSG00000058404	CAMK2B	chr7	-	44284130	44284225	44263004	44263064	44325356	44325421	27,24,8,9	10,2,7,12	39,6,40	2,0,4	244	149	0.00013527	0.00319119	0.622,0.88,0.411,0.314	0.923,1.0,0.859	-0.371	non-MIG
ENSG00000058404	CAMK2B	chr7	-	44284130	44284225	44263004	44263064	44325934	44326167	8,16,5,2	2,0,0,0	19,4,21	0,0,1	244	149	1	1	0.71,1.0,1.0,1.0	1.0,1.0,0.928	-0.048	non-MIG
ENSG00000103174	NAGPA	chr16	-	5027134	5027198	5024843	5025685	5027277	5027379	28,5,4,9	0,0,0,0	48,25,25	0,1,0	213	149	1	1	1.0,1.0,1.0,1.0	1.0,0.946,1.0	0.018	non-MIG
ENSG00000103174	NAGPA	chr16	-	5027845	5027893	5027134	5027379	5027979	5028185	27,12,24,16	0,0,0,0	54,24,25	2,0,0	197	149	1	1	1.0,1.0,1.0,1.0	0.953,1.0,1.0	0.016	non-MIG
ENSG00000103174	NAGPA	chr16	-	5028296	5028365	5027979	5028185	5028879	5029008	0,0,0,6	23,3,13,4	10,4,4	33,16,34	218	149	0.0466449	0.336037	0.0,0.0,0.0,0.506	0.172,0.146,0.074	-0.004	non-MIG
ENSG00000103174	NAGPA	chr16	-	5028296	5028398	5027979	5028185	5028879	5029008	0,0,0,6	23,3,13,4	4,1,4	33,16,34	251	149	0.531275	1	0.0,0.0,0.0,0.471	0.067,0.036,0.065	0.062	non-MIG
ENSG00000103174	NAGPA	chr16	-	5028879	5029008	5027979	5028185	5031744	5031884	23,3,13,8	0,2,0,0	33,14,35	0,0,0	278	149	1	1	1.0,0.446,1.0,1.0	1.0,1.0,1.0	-0.139	non-MIG
ENSG00000103174	NAGPA	chr16	-	5030384	5030493	5028879	5029008	5031744	5031884	7,6,8,2	0,0,0,4	26,21,21	0,0,2	258	149	0.191154	0.965806	1.0,1.0,1.0,0.224	1.0,1.0,0.858	-0.147	non-MIG
ENSG00000103174	NAGPA	chr16	-	5031744	5031884	5028879	5029008	5033272	5033358	17,9,2,7	4,0,0,0	21,8,11	0,0,0	289	149	0.594208	1	0.687,1.0,1.0,1.0	1.0,1.0,1.0	-0.078	non-MIG
ENSG00000156639	ZFAND3	chr6	+	37929958	37929999	37819726	37820016	38003690	38003783	27,23,28,26	0,2,0,2	16,3,3	0,0,0	190	149	0.864568	1	1.0,0.9,1.0,0.911	1.0,1.0,1.0	-0.047	non-MIG
ENSG00000156639	ZFAND3	chr6	+	37929958	37929999	37819726	37820016	38061592	38061775	112195189175	34,28,21,35	182,98,181	12,12,25	190	149	0.0103578	0.103934	0.721,0.845,0.876,0.797	0.922,0.865,0.85	-0.069	non-MIG
ENSG00000156639	ZFAND3	chr6	+	38003690	38003783	37819941	37820016	38061592	38061775	0,3,0,2	34,28,21,35	0,2,0	12,12,25	242	149	0.904089	1	0.0,0.062,0.0,0.034	0.0,0.093,0.0	-0.007	non-MIG
ENSG00000156639	ZFAND3	chr6	+	38003690	38003783	37929958	37929999	38061592	38061775	2,1,2,6	89173168155	0,2,1	173,96,184	242	149	1	1	0.014,0.004,0.007,0.023	0.0,0.013,0.003	0.007	non-MIG
ENSG00000156639	ZFAND3	chr6	+	38061592	38061775	37929958	37929999	38082391	38082457	163275276249	0,0,4,0	265180320	0,0,0	298	149	1	1	1.0,1.0,0.972,1.0	1.0,1.0,1.0	-0.007	non-MIG
ENSG00000156639	ZFAND3	chr6	+	38082391	38082457	38061592	38061775	38116571	38116676	100134147127	30,28,24,34	121129197	9,18,39	215	149	0.0177562	0.159032	0.698,0.768,0.809,0.721	0.903,0.832,0.778	-0.089	non-MIG
ENSG00000156639	ZFAND3	chr6	+	38082391	38082457	38061592	38061775	38152234	38154624	38,53,66,48	0,0,0,4	49,49,71	0,0,0	215	149	1	1	1.0,1.0,1.0,0.893	1.0,1.0,1.0	-0.027	non-MIG
ENSG00000156639	ZFAND3	chr6	+	38116571	38116739	38061592	38061775	38152234	38152844	134155147208	0,0,0,4	160137239	0,0,0	298	149	1	1	1.0,1.0,1.0,0.963	1.0,1.0,1.0	-0.009	non-MIG
ENSG00000156639	ZFAND3	chr6	+	38116571	38116739	38082391	38082457	38152234	38152844	166210209253	0,2,0,0	227199328	4,0,2	298	149	0.708107	1	1.0,0.981,1.0,1.0	0.966,1.0,0.988	0.011	non-MIG
ENSG00000140090	SLC24A4	chr14	+	92447370	92447424	92445316	92445342	92449073	92449159	5,5,2,0	0,3,0,4	3,2,13	0,0,0	203	149	0.00151432	0.0225819	1.0,0.55,1.0,0.0	1.0,1.0,1.0	-0.363	non-MIG
ENSG00000140090	SLC24A4	chr14	+	92482679	92482846	92456403	92456608	92486665	92486780	21,14,15,10	0,0,1,0	24,8,43	0,0,0	298	149	1	1	1.0,1.0,0.882,1.0	1.0,1.0,1.0	-0.029	non-MIG
ENSG00000140090	SLC24A4	chr14	+	92486665	92486780	92456403	92456608	92491664	92491777	6,2,1,6	0,0,0,0	7,4,10	3,0,0	264	149	0.404814	1	1.0,1.0,1.0,1.0	0.568,1.0,1.0	0.144	non-MIG
ENSG00000140090	SLC24A4	chr14	+	92492826	92492924	92492174	92492240	92493475	92496252	0,3,0,0	0,5,8,3	0,0,6	4,3,18	247	149	1	1	NA,0.266,0.0,0.0	0.0,0.0,0.167	0.033	non-MIG
ENSG00000112139	MDGA1	chr6	-	37645932	37645956	37644496	37644649	37646197	37646375	37,24,19,44	2,0,0,0	22,2,35	0,0,1	173	149	1	1	0.941,1.0,1.0,1.0	1.0,1.0,0.968	-0.004	non-MIG
ENSG00000112139	MDGA1	chr6	-	37646197	37646375	37645932	37645956	37647172	37647324	73,47,44,63	0,0,0,0	45,2,94	0,0,1	298	149	1	1	1.0,1.0,1.0,1.0	1.0,1.0,0.979	0.007	non-MIG
ENSG00000112139	MDGA1	chr6	-	37654273	37654543	37652010	37652340	37654799	37654932	57,12,24,34	0,0,0,0	56,3,92	1,0,0	298	149	1	1	1.0,1.0,1.0,1.0	0.966,1.0,1.0	0.011	non-MIG
ENSG00000112139	MDGA1	chr6	-	37654799	37654932	37652010	37652340	37658244	37658419	0,0,0,0	0,0,0,2	1,0,1	2,0,0	282	149	1	1	NA,NA,NA,0.0	0.209,NA,1.0	-0.605	non-MIG
ENSG00000112139	MDGA1	chr6	-	37654799	37655896	37652010	37652340	37658244	37658419	67,30,25,67	0,0,0,2	45,12,88	2,0,0	298	149	1	1	1.0,1.0,1.0,0.944	0.918,1.0,1.0	0.013	non-MIG
ENSG00000112139	MDGA1	chr6	-	37655699	37655896	37654799	37654932	37658244	37658419	79,48,45,82	0,0,0,0	58,15,118	0,0,1	298	149	1	1	1.0,1.0,1.0,1.0	1.0,1.0,0.983	0.006	non-MIG
ENSG00000112139	MDGA1	chr6	-	37658244	37658419	37654799	37655896	37663966	37663989	108,61,38,112	0,0,0,0	72,17,166	2,0,0	298	149	1	1	1.0,1.0,1.0,1.0	0.947,1.0,1.0	0.018	non-MIG
ENSG00000112139	MDGA1	chr6	-	37663966	37664106	37658244	37658419	37696744	37696811	94,66,36,72	0,0,0,0	60,10,132	0,0,4	289	149	0.53326	1	1.0,1.0,1.0,1.0	1.0,1.0,0.944	0.019	non-MIG
ENSG00000147050	KDM6A	chrX	+	44961283	44961392	44873714	44873987	44974665	44974715	86,86,97,115	0,0,0,0	67108145	0,0,1	258	149	1	1	1.0,1.0,1.0,1.0	1.0,1.0,0.988	0.004	non-MIG
ENSG00000147050	KDM6A	chrX	+	44961283	44961392	44873714	44873987	45010960	45011019	35,34,33,47	2,2,2,2	40,52,71	0,0,1	258	149	0.0106643	0.106374	0.91,0.908,0.905,0.931	1.0,1.0,0.976	-0.079	non-MIG
ENSG00000147050	KDM6A	chrX	+	44974665	44974715	44873714	44873987	45010960	45011019	8,5,9,8	2,2,2,2	17,24,19	0,0,1	199	149	0.000107204	0.00265107	0.75,0.652,0.771,0.75	1.0,1.0,0.934	-0.247	non-MIG
ENSG00000147050	KDM6A	chrX	+	44974665	44974715	44961283	44961392	45010960	45011019	59,55,71,75	0,0,0,0	46,81,92	2,3,0	199	149	0.531111	1	1.0,1.0,1.0,1.0	0.945,0.953,1.0	0.034	non-MIG
ENSG00000147050	KDM6A	chrX	+	45010960	45011019	44873923	44873987	45034930	45034985	2,0,4,8	0,0,0,4	1,3,0	0,0,0	208	149	1	1	1.0,NA,1.0,0.589	1.0,1.0,NA	-0.137	non-MIG
ENSG00000147050	KDM6A	chrX	+	45010960	45011019	44974665	44974715	45020609	45020730	47,49,70,56	0,0,0,0	38,65,73	0,1,0	208	149	1	1	1.0,1.0,1.0,1.0	1.0,0.979,1.0	0.007	non-MIG
ENSG00000147050	KDM6A	chrX	+	45010960	45011019	44974665	44974715	45034930	45034985	33,29,48,44	0,2,2,6	15,30,38	0,0,0	208	149	0.00203954	0.0287038	1.0,0.912,0.945,0.84	1.0,1.0,1.0	-0.076	non-MIG
ENSG00000147050	KDM6A	chrX	+	45020609	45020730	44974665	44974715	45034930	45034985	41,42,34,39	0,2,2,6	24,38,49	0,0,0	270	149	0.000556485	0.0101343	1.0,0.921,0.904,0.782	1.0,1.0,1.0	-0.098	non-MIG
ENSG00000147050	KDM6A	chrX	+	45020609	45020730	45010960	45011019	45034930	45034985	61,66,58,57	2,0,2,6	51,77,90	1,4,3	270	149	0.691104	1	0.944,1.0,0.941,0.84	0.966,0.914,0.943	-0.01	non-MIG
ENSG00000147050	KDM6A	chrX	+	45051708	45051802	45037654	45037689	45053828	45053955	65,36,68,64	0,0,0,0	68103116	0,1,1	243	149	1	1	1.0,1.0,1.0,1.0	1.0,0.984,0.986	0.01	non-MIG
ENSG00000147050	KDM6A	chrX	+	45060021	45060156	45059246	45059466	45060608	45060764	22,25,31,35	34,13,23,21	36,58,74	19,14,18	284	149	0.00172726	0.0251098	0.253,0.502,0.414,0.466	0.499,0.685,0.683	-0.214	non-MIG
ENSG00000147050	KDM6A	chrX	+	45060021	45060156	45059246	45059466	45061323	45061419	37,28,33,49	19,4,4,4	58,62,82	1,4,6	284	149	0.00205728	0.028905	0.505,0.786,0.812,0.865	0.968,0.89,0.878	-0.17	non-MIG
ENSG00000147050	KDM6A	chrX	+	45060608	45060764	45059246	45059466	45061323	45061419	49,31,45,39	19,4,4,4	33,36,47	1,4,6	298	149	0.104894	0.622331	0.563,0.795,0.849,0.83	0.943,0.818,0.797	-0.093	non-MIG
ENSG00000147050	KDM6A	chrX	+	45060608	45060764	45060021	45060156	45061323	45061419	22,24,35,27	22,9,15,23	29,40,56	37,22,36	298	149	0.517551	1	0.333,0.571,0.538,0.37	0.282,0.476,0.437	0.055	non-MIG
ENSG00000147050	KDM6A	chrX	+	45062646	45062748	45061323	45061419	45063421	45063817	53,61,92,57	29,17,17,19	53,43,78	31,23,21	251	149	0.223146	1	0.52,0.681,0.763,0.64	0.504,0.526,0.688	0.078	non-MIG
ENSG00000147050	KDM6A	chrX	+	45068580	45069043	45063421	45063817	45069578	45070357	0,6,1,0	61,85,50,57	0,0,0	33,56,65	298	149	1	1	0.0,0.034,0.01,0.0	0.0,0.0,0.0	0.011	non-MIG
ENSG00000147050	KDM6A	chrX	+	45079145	45079351	45078399	45078505	45082575	45082640	134103157107	0,0,1,0	112107164	0,0,0	298	149	1	1	1.0,1.0,0.987,1.0	1.0,1.0,1.0	-0.003	non-MIG
ENSG00000147050	KDM6A	chrX	+	45082714	45082789	45082397	45082640	45083459	45083523	95,86,46,51	0,0,0,0	87,90,104	0,0,2	224	149	1	1	1.0,1.0,1.0,1.0	1.0,1.0,0.972	0.009	non-MIG
ENSG00000147050	KDM6A	chrX	+	45090722	45090832	45089742	45089930	45107409	45107536	38,20,28,27	0,0,0,0	42,46,34	0,2,0	259	149	1	1	1.0,1.0,1.0,1.0	1.0,0.93,1.0	0.023	non-MIG
ENSG00000147050	KDM6A	chrX	+	45090722	45090864	45089742	45089930	45107409	45107536	95,59,77,88	0,0,0,0	84,115,92	0,2,0	291	149	1	1	1.0,1.0,1.0,1.0	1.0,0.967,1.0	0.011	non-MIG
ENSG00000147050	KDM6A	chrX	+	45106541	45106649	45090816	45090864	45107409	45107536	11,9,3,11	55,35,44,55	10,4,1	39,59,53	257	149	0.0618634	0.417079	0.104,0.13,0.038,0.104	0.129,0.038,0.011	0.035	non-MIG
ENSG00000147050	KDM6A	chrX	+	45106541	45106713	45090722	45090864	45107409	45107536	4,9,3,9	55,35,44,55	0,0,3	39,59,53	298	149	3.55e-05	0.00107653	0.035,0.114,0.033,0.076	0.0,0.0,0.028	0.055	non-MIG
ENSG00000228903	RASA4CP	chr7	-	44036671	44036809	44034175	44034311	44038806	44038976	8,2,2,0	4,0,0,0	6,0,4	0,0,0	287	149	1	1	0.509,1.0,1.0,NA	1.0,NA,1.0	-0.164	non-MIG
ENSG00000153132	CLGN	chr4	-	140392585	140392711	140392218	140392378	140393825	140394041	17,41,90,28	0,0,0,1	44,30,109	0,0,0	275	149	1	1	1.0,1.0,1.0,0.938	1.0,1.0,1.0	-0.016	non-MIG
ENSG00000153132	CLGN	chr4	-	140426703	140426787	140412934	140413087	140427536	140427610	0,0,1,0	24,11,45,34	0,0,0	16,18,68	233	149	1	1	0.0,0.0,0.014,0.0	0.0,0.0,0.0	0.004	non-MIG
ENSG00000196437	ZNF569	chr19	-	37425867	37425963	37411154	37414419	37465312	37465473	24,16,24,13	0,4,0,0	40,24,35	0,0,2	245	149	0.706039	1	1.0,0.709,1.0,1.0	1.0,1.0,0.914	-0.044	non-MIG
ENSG00000196437	ZNF569	chr19	-	37426251	37426378	37425628	37425963	37465312	37465473	79101128104	0,0,0,0	102104151	0,1,2	276	149	1	1	1.0,1.0,1.0,1.0	1.0,0.983,0.976	0.014	non-MIG
ENSG00000196437	ZNF569	chr19	-	37444906	37444964	37414184	37414419	37465312	37465473	24,11,43,18	0,4,0,0	29,29,51	0,0,2	207	149	0.58371	1	1.0,0.664,1.0,1.0	1.0,1.0,0.948	-0.067	non-MIG
ENSG00000196437	ZNF569	chr19	-	37444906	37444964	37426251	37426378	37465312	37465473	46,31,51,40	2,0,5,0	43,65,108	0,0,2	207	149	0.156324	0.834903	0.943,1.0,0.88,1.0	1.0,1.0,0.975	-0.036	non-MIG
ENSG00000196437	ZNF569	chr19	-	37454833	37455073	37444906	37444964	37465312	37465473	1,0,2,1	31,13,51,26	4,5,8	35,54,75	298	149	0.00160623	0.023665	0.016,0.0,0.019,0.019	0.054,0.044,0.051	-0.036	non-MIG
ENSG00000196437	ZNF569	chr19	-	37466738	37466804	37465312	37465473	37467083	37467290	1,1,3,2	23,26,48,33	1,5,5	31,70,79	215	149	0.414435	1	0.029,0.026,0.042,0.04	0.022,0.047,0.042	-0.003	non-MIG
ENSG00000172354	GNB2	chr7	+	100676176	100676322	100673739	100673923	100676534	100676573	816387501625	0,0,1,0	902458523	0,0,0	295	149	1	1	1.0,1.0,0.996,1.0	1.0,1.0,1.0	-0.001	non-MIG
ENSG00000172354	GNB2	chr7	+	100676176	100676322	100673739	100673923	100676692	100676799	249139172199	0,1,0,0	263,8,1	0,0,0	295	149	1	1	1.0,0.986,1.0,1.0	1.0,1.0,1.0	-0.004	non-MIG
ENSG00000172354	GNB2	chr7	+	100676534	100676573	100673748	100673923	100676692	100676799	175,60,104,87	0,1,0,0	153121197	0,0,0	188	149	1	1	1.0,0.979,1.0,1.0	1.0,1.0,1.0	-0.005	non-MIG
ENSG00000172354	GNB2	chr7	+	100676534	100676573	100676137	100676322	100676692	100676799	751315445535	2,0,0,4	805602735	5,8,0	188	149	1	1	0.997,1.0,1.0,0.991	0.992,0.984,1.0	0.005	non-MIG
ENSG00000172354	GNB2	chr7	+	100676547	100676573	100673744	100673923	100676692	100676799	120,37,71,52	0,1,0,0	113,76,138	0,0,0	175	149	1	1	1.0,0.969,1.0,1.0	1.0,1.0,1.0	-0.008	non-MIG
ENSG00000172354	GNB2	chr7	+	100676692	100676799	100676534	100676573	100677351	100677415	934384508615	0,0,0,0	8689301119	1,0,0	256	149	1	1	1.0,1.0,1.0,1.0	0.998,1.0,1.0	0.001	non-MIG
ENSG00000172354	GNB2	chr7	+	100677751	100677818	100677497	100677660	100678097	100678297	1112548713756	1,0,0,0	106910291309	0,0,0	216	149	1	1	0.999,1.0,1.0,1.0	1.0,1.0,1.0	0	non-MIG
ENSG00000198838	RYR3	chr15	+	33816861	33816958	33813466	33813579	33818577	33818684	2,0,0,0	0,0,0,0	0,0,0	2,0,0	246	149	1	1	1.0,NA,NA,NA	0.0,NA,NA	1	non-MIG
ENSG00000198663	C6orf89	chr6	+	36892765	36892856	36885863	36886028	36899425	36899633	0,0,0,0	10,20,9,12	0,0,1	36,20,26	240	149	1	1	0.0,0.0,0.0,0.0	0.0,0.0,0.023	-0.008	non-MIG
ENSG00000198663	C6orf89	chr6	+	36894503	36894603	36883187	36883352	36899425	36899633	8,5,11,3	0,0,2,0	19,15,13	0,4,0	249	149	0.243112	1	1.0,1.0,0.767,1.0	1.0,0.692,1.0	0.044	non-MIG
ENSG00000198663	C6orf89	chr6	+	36894503	36894603	36885951	36886028	36899425	36899633	10,7,13,3	10,20,9,12	29,16,20	36,20,26	249	149	0.433724	1	0.374,0.173,0.464,0.13	0.325,0.324,0.315	-0.036	non-MIG
ENSG00000112078	KCTD20	chr6	+	36443417	36443530	36443016	36443111	36470051	36470257	0,0,2,0	38,45,46,46	4,1,0	88,50,64	262	149	1	1	0.0,0.0,0.024,0.0	0.025,0.011,0.0	-0.006	non-MIG
ENSG00000112078	KCTD20	chr6	+	36451533	36451632	36443037	36443111	36470051	36470257	0,3,0,1	38,45,46,46	0,0,2	88,50,64	248	149	1	1	0.0,0.039,0.0,0.013	0.0,0.0,0.018	0.007	non-MIG
ENSG00000112078	KCTD20	chr6	+	36465600	36465698	36443006	36443111	36470051	36470257	0,0,0,0	38,45,46,46	4,0,5	88,50,64	247	149	0.244613	1	0.0,0.0,0.0,0.0	0.027,0.0,0.045	-0.024	non-MIG
ENSG00000112078	KCTD20	chr6	+	36470051	36470257	36442766	36443111	36474788	36474889	82,93,119,124	0,0,0,0	193153208	3,0,0	298	149	1	1	1.0,1.0,1.0,1.0	0.97,1.0,1.0	0.01	non-MIG
ENSG00000112078	KCTD20	chr6	+	36470051	36470257	36442766	36443111	36479120	36479223	40,50,51,59	2,0,0,0	91,59,68	0,0,0	298	149	1	1	0.909,1.0,1.0,1.0	1.0,1.0,1.0	-0.023	non-MIG
ENSG00000112078	KCTD20	chr6	+	36470051	36470257	36442766	36443111	36481561	36481759	40,43,46,46	1,0,0,3	88,51,64	0,5,0	298	149	0.573783	1	0.952,1.0,1.0,0.885	1.0,0.836,1.0	0.014	non-MIG
ENSG00000112078	KCTD20	chr6	+	36470051	36470257	36442766	36443111	36484713	36484824	38,43,47,46	4,0,0,0	88,50,64	1,0,0	298	149	0.768592	1	0.826,1.0,1.0,1.0	0.978,1.0,1.0	-0.036	non-MIG
ENSG00000112078	KCTD20	chr6	+	36474788	36475062	36442999	36443111	36479120	36479223	24,43,46,24	2,0,0,0	45101108	0,0,0	298	149	1	1	0.857,1.0,1.0,1.0	1.0,1.0,1.0	-0.036	non-MIG
ENSG00000112078	KCTD20	chr6	+	36474788	36475062	36442999	36443111	36481561	36481759	11,7,4,19	1,0,0,3	9,10,6	0,5,0	298	149	0.229719	1	0.846,1.0,1.0,0.76	1.0,0.5,1.0	0.068	non-MIG
ENSG00000112078	KCTD20	chr6	+	36474788	36475062	36470051	36470257	36479120	36479223	68,93,119,102	2,9,5,13	147204252	3,9,4	298	149	0.0018061	0.0260851	0.944,0.838,0.922,0.797	0.961,0.919,0.969	-0.074	non-MIG
ENSG00000112078	KCTD20	chr6	+	36474788	36475062	36470051	36470257	36479590	36479711	44,50,73,78	0,0,0,0	107105144	0,2,0	298	149	1	1	1.0,1.0,1.0,1.0	1.0,0.963,1.0	0.012	non-MIG
ENSG00000112078	KCTD20	chr6	+	36474788	36475062	36470051	36470257	36481561	36481759	55,57,77,97	2,0,0,0	111113150	0,1,0	298	149	1	1	0.932,1.0,1.0,1.0	1.0,0.983,1.0	-0.011	non-MIG
ENSG00000112078	KCTD20	chr6	+	36479120	36479223	36442766	36443111	36481561	36481759	2,0,9,2	1,0,0,3	0,0,2	0,5,0	252	149	1	1	0.542,NA,1.0,0.283	NA,0.0,1.0	0.108	non-MIG
ENSG00000112078	KCTD20	chr6	+	36479120	36479223	36470051	36470257	36479590	36479711	15,39,26,31	0,0,0,0	48,65,64	0,2,0	252	149	1	1	1.0,1.0,1.0,1.0	1.0,0.951,1.0	0.016	non-MIG
ENSG00000112078	KCTD20	chr6	+	36479120	36479223	36470051	36470257	36481561	36481759	2,4,14,8	2,0,0,0	3,8,6	0,1,0	252	149	1	1	0.372,1.0,1.0,1.0	1.0,0.825,1.0	-0.099	non-MIG
ENSG00000112078	KCTD20	chr6	+	36479120	36479223	36474788	36475062	36479590	36479711	37,77,67,40	0,0,0,0	86158167	2,2,0	252	149	1	1	1.0,1.0,1.0,1.0	0.962,0.979,1.0	0.02	non-MIG
ENSG00000112078	KCTD20	chr6	+	36479120	36479223	36474788	36475062	36481561	36481759	23,36,43,18	11,7,4,19	36,87,83	6,10,6	252	149	0.00693047	0.0758922	0.553,0.753,0.864,0.359	0.78,0.837,0.891	-0.204	non-MIG
ENSG00000112078	KCTD20	chr6	+	36479590	36479711	36470051	36470257	36481561	36481759	32,25,30,42	2,0,0,0	78,92,88	0,1,0	270	149	1	1	0.898,1.0,1.0,1.0	1.0,0.981,1.0	-0.019	non-MIG
ENSG00000112078	KCTD20	chr6	+	36479590	36479711	36470051	36470257	36484713	36484824	0,0,0,0	0,0,1,0	0,5,0	0,0,0	270	149	1	1	NA,NA,0.0,NA	NA,1.0,NA	-1	non-MIG
ENSG00000112078	KCTD20	chr6	+	36479590	36479711	36474788	36475062	36481561	36481759	32,25,30,42	11,7,4,19	80,91,88	6,10,6	270	149	6.25e-05	0.00170666	0.616,0.663,0.805,0.55	0.88,0.834,0.89	-0.209	non-MIG
ENSG00000112078	KCTD20	chr6	+	36479590	36479711	36479120	36479223	36481561	36481759	44,64,61,73	0,0,9,2	119161169	0,0,2	270	149	0.00172415	0.0250792	1.0,1.0,0.789,0.953	1.0,1.0,0.979	-0.057	non-MIG
ENSG00000112078	KCTD20	chr6	+	36481561	36481759	36443016	36443111	36484713	36484824	65,44,94,114	4,0,0,0	149131209	1,0,0	298	149	1	1	0.89,1.0,1.0,1.0	0.987,1.0,1.0	-0.023	non-MIG
ENSG00000112078	KCTD20	chr6	+	36481561	36481759	36470051	36470257	36484713	36484824	66,44,94,111	0,0,1,0	149127209	0,0,0	298	149	1	1	1.0,1.0,0.979,1.0	1.0,1.0,1.0	-0.005	non-MIG
ENSG00000112078	KCTD20	chr6	+	36481561	36481759	36479590	36479711	36484713	36484824	97,74,128,160	0,0,0,0	232225303	0,3,0	298	149	1	1	1.0,1.0,1.0,1.0	1.0,0.974,1.0	0.009	non-MIG
ENSG00000112078	KCTD20	chr6	+	36484713	36484824	36442766	36443111	36486882	36487406	68,49,74,104	2,0,0,0	144139154	0,0,0	260	149	1	1	0.951,1.0,1.0,1.0	1.0,1.0,1.0	-0.012	non-MIG
ENSG00000096070	BRPF3	chr6	+	36204657	36204814	36200296	36201770	36207312	36207444	77159131123	1,0,2,0	109,15,85	0,0,1	298	149	1	1	0.975,1.0,0.97,1.0	1.0,1.0,0.977	-0.006	non-MIG
ENSG00000096070	BRPF3	chr6	+	36211257	36211560	36210200	36210528	36217916	36218010	51,45,47,59	0,0,0,0	45,15,49	2,0,0	298	149	1	1	1.0,1.0,1.0,1.0	0.918,1.0,1.0	0.027	non-MIG
ENSG00000096070	BRPF3	chr6	+	36213879	36214386	36211257	36211560	36217916	36218010	67183119158	0,2,0,0	70,40,76	4,0,0	298	149	0.637486	1	1.0,0.979,1.0,1.0	0.897,1.0,1.0	0.029	non-MIG
ENSG00000096070	BRPF3	chr6	+	36222167	36222265	36217916	36218010	36225266	36225364	72185126120	2,12,5,4	117,20,72	0,0,1	247	149	6.04e-05	0.00165981	0.956,0.903,0.938,0.948	1.0,1.0,0.977	-0.056	non-MIG
ENSG00000096070	BRPF3	chr6	+	36222167	36222265	36217916	36218010	36225270	36225364	42,81,49,62	0,2,0,0	56,10,30	0,0,0	247	149	1	1	1.0,0.961,1.0,1.0	1.0,1.0,1.0	-0.01	non-MIG
ENSG00000096070	BRPF3	chr6	+	36222167	36222265	36217916	36218010	36228901	36229056	31,82,45,63	2,2,0,2	60,10,24	0,0,0	247	149	0.445911	1	0.903,0.961,1.0,0.95	1.0,1.0,1.0	-0.046	non-MIG
ENSG00000096070	BRPF3	chr6	+	36222167	36222265	36217916	36218010	36230425	36231317	26,79,43,59	4,9,6,13	56,11,25	2,3,0	247	149	0.00978187	0.0994385	0.797,0.841,0.812,0.732	0.944,0.689,1.0	-0.082	non-MIG
ENSG00000096070	BRPF3	chr6	+	36225266	36225364	36217916	36218010	36228901	36229056	40,65,45,48	2,2,0,2	34,7,36	0,0,0	247	149	0.224384	1	0.923,0.951,1.0,0.935	1.0,1.0,1.0	-0.048	non-MIG
ENSG00000096070	BRPF3	chr6	+	36225266	36225364	36217916	36218010	36230425	36232590	2,14,6,2	4,9,6,13	0,0,1	2,3,0	247	149	0.00265416	0.035462	0.232,0.484,0.376,0.085	0.0,0.0,1.0	-0.039	non-MIG
ENSG00000096070	BRPF3	chr6	+	36225266	36225364	36222167	36222265	36228901	36229056	85159123106	6,3,2,4	97,17,81	4,0,0	247	149	0.106901	0.630863	0.895,0.97,0.974,0.941	0.936,1.0,1.0	-0.034	non-MIG
ENSG00000096070	BRPF3	chr6	+	36225266	36225364	36222167	36222265	36230425	36232590	34,83,68,53	1,0,0,0	49,10,38	0,1,1	247	149	1	1	0.954,1.0,1.0,1.0	1.0,0.858,0.958	0.05	non-MIG
ENSG00000096070	BRPF3	chr6	+	36225270	36225364	36217916	36218010	36228901	36229056	35,52,37,43	2,2,0,2	32,4,32	0,0,0	243	149	0.154275	0.827402	0.915,0.941,1.0,0.929	1.0,1.0,1.0	-0.054	non-MIG
ENSG00000096070	BRPF3	chr6	+	36225270	36225364	36217916	36218010	36230425	36232590	0,4,3,0	4,9,6,13	0,0,0	2,3,0	243	149	1	1	0.0,0.214,0.235,0.0	0.0,0.0,NA	0.112	non-MIG
ENSG00000096070	BRPF3	chr6	+	36225270	36225364	36222167	36222265	36228901	36229056	52,52,41,46	6,3,2,4	32,4,38	4,0,0	243	149	0.114286	0.662373	0.842,0.914,0.926,0.876	0.831,1.0,1.0	-0.054	non-MIG
ENSG00000096070	BRPF3	chr6	+	36225270	36225364	36222167	36222265	36230425	36232590	7,2,7,3	1,0,0,0	0,0,2	0,1,1	243	149	1	1	0.811,1.0,1.0,1.0	NA,0.0,0.551	0.677	non-MIG
ENSG00000096070	BRPF3	chr6	+	36228901	36229056	36217916	36218010	36230425	36231317	61,108,59,77	4,9,6,13	60,18,40	2,3,0	298	149	0.0126702	0.121607	0.884,0.857,0.831,0.748	0.938,0.75,1.0	-0.066	non-MIG
ENSG00000096070	BRPF3	chr6	+	36228901	36229056	36222167	36222265	36230425	36231317	65,109,61,79	1,0,0,0	64,18,40	0,1,1	298	149	1	1	0.97,1.0,1.0,1.0	1.0,0.9,0.952	0.042	non-MIG
ENSG00000096070	BRPF3	chr6	+	36228901	36229056	36225266	36225364	36230425	36231317	124193125130	0,4,5,0	111,25,87	0,0,0	298	149	0.315487	1	1.0,0.96,0.926,1.0	1.0,1.0,1.0	-0.028	non-MIG
ENSG00000143569	UBAP2L	chr1	+	154225083	154225213	154220848	154220975	154227281	154227359	380301327302	0,0,0,1	603205595	0,0,0	279	149	1	1	1.0,1.0,1.0,0.994	1.0,1.0,1.0	-0.002	non-MIG
ENSG00000143569	UBAP2L	chr1	+	154228614	154228725	154227281	154227359	154234590	154234738	564509559553	8,0,4,10	1061299978	0,0,6	260	149	0.19408	0.976598	0.976,1.0,0.988,0.969	1.0,1.0,0.989	-0.013	non-MIG
ENSG00000143569	UBAP2L	chr1	+	154234590	154234738	154228614	154228725	154235195	154235291	298296344346	0,0,0,2	629145572	7,0,2	297	149	0.844857	1	1.0,1.0,1.0,0.989	0.978,1.0,0.993	0.007	non-MIG
ENSG00000143569	UBAP2L	chr1	+	154234590	154234759	154228614	154228725	154235195	154235291	509480539525	0,0,0,2	1011229976	7,0,2	298	149	1	1	1.0,1.0,1.0,0.992	0.986,1.0,0.996	0.004	non-MIG
ENSG00000143569	UBAP2L	chr1	+	154234590	154234759	154228614	154228725	154236565	154236611	296294342347	0,0,0,1	626139573	0,0,2	298	149	1	1	1.0,1.0,1.0,0.994	1.0,1.0,0.993	0.001	non-MIG
ENSG00000143569	UBAP2L	chr1	+	154234590	154234792	154228614	154228725	154235195	154235291	300303352361	0,0,0,2	671155612	7,0,2	298	149	1	1	1.0,1.0,1.0,0.989	0.98,1.0,0.994	0.006	non-MIG
ENSG00000143569	UBAP2L	chr1	+	154235195	154235291	154228614	154228725	154236565	154236611	107,99,113,134	0,0,0,1	246,50,271	0,0,2	245	149	1	1	1.0,1.0,1.0,0.988	1.0,1.0,0.988	0.001	non-MIG
ENSG00000143569	UBAP2L	chr1	+	154235195	154235291	154234590	154234759	154236565	154236611	314285306311	0,0,0,4	621140672	0,0,4	245	149	1	1	1.0,1.0,1.0,0.979	1.0,1.0,0.99	-0.002	non-MIG
ENSG00000143569	UBAP2L	chr1	+	154246203	154246375	154242929	154243302	154249238	154249437	382282354300	0,1,0,1	551232687	0,1,0	298	149	1	1	1.0,0.993,1.0,0.993	1.0,0.991,1.0	-0.001	non-MIG
ENSG00000143569	UBAP2L	chr1	+	154249238	154249437	154246203	154246375	154251040	154251100	399314328306	1,2,0,4	572258688	2,0,2	298	149	1	1	0.995,0.987,1.0,0.975	0.993,1.0,0.994	-0.006	non-MIG
ENSG00000143569	UBAP2L	chr1	+	154251480	154251653	154251040	154251318	154253899	154254089	583475533499	0,0,1,0	974394951	0,0,0	298	149	1	1	1.0,1.0,0.996,1.0	1.0,1.0,1.0	-0.001	non-MIG
ENSG00000143569	UBAP2L	chr1	+	154253899	154254089	154251480	154251653	154254835	154254890	522477557530	2,6,1,6	1069392993	0,0,0	298	149	0.799916	1	0.992,0.975,0.996,0.978	1.0,1.0,1.0	-0.015	non-MIG
ENSG00000143569	UBAP2L	chr1	+	154257062	154257258	154255682	154255755	154257345	154257434	513417468441	0,0,0,0	1094473919	0,0,2	298	149	1	1	1.0,1.0,1.0,1.0	1.0,1.0,0.996	0.001	non-MIG
ENSG00000143569	UBAP2L	chr1	+	154260891	154261109	154259735	154260029	154261591	154261697	668531686588	0,0,0,0	12116871249	2,0,1	298	149	1	1	1.0,1.0,1.0,1.0	0.997,1.0,0.998	0.002	non-MIG
ENSG00000143569	UBAP2L	chr1	+	154269361	154269412	154268756	154268954	154270199	154270564	13,7,21,6	44,43,41,42	54,12,42	43,16,60	200	149	3.05e-06	0.000138586	0.18,0.108,0.276,0.096	0.483,0.358,0.343	-0.23	non-MIG
ENSG00000143569	UBAP2L	chr1	+	154269361	154269412	154268756	154268954	154270880	154271173	7,4,12,4	13,23,17,7	42,11,21	26,12,26	200	149	0.00465825	0.0556317	0.286,0.115,0.345,0.299	0.546,0.406,0.376	-0.181	non-MIG
ENSG00000065029	ZNF76	chr6	+	35291277	35291403	35290640	35290716	35291557	35291737	82,92,162,35	0,0,0,0	156,38,277	0,2,0	275	149	1	1	1.0,1.0,1.0,1.0	1.0,0.911,1.0	0.03	non-MIG
ENSG00000065029	ZNF76	chr6	+	35293750	35293915	35292880	35293044	35294455	35294552	81,57,77,29	5,6,16,3	138,28,164	18,0,17	298	149	0.606168	1	0.89,0.826,0.706,0.829	0.793,1.0,0.828	-0.061	non-MIG
ENSG00000185499	MUC1	chr1	-	155187721	155187858	155187454	155187576	155188162	155188212	11,3,2,6	1,0,1,0	0,0,17	0,0,0	286	149	1	1	0.851,1.0,0.51,1.0	NA,NA,1.0	-0.16	non-MIG
ENSG00000185499	MUC1	chr1	-	155188007	155188063	155187454	155187576	155188162	155188212	2,0,0,0	1,0,1,0	0,0,1	0,0,0	205	149	1	1	0.592,NA,0.0,NA	NA,NA,1.0	-0.704	non-MIG
ENSG00000064999	ANKS1A	chr6	+	34967238	34967319	34889254	34889599	34970009	34970166	43,45,39,43	0,3,0,0	66,22,68	0,0,2	230	149	1	1	1.0,0.907,1.0,1.0	1.0,1.0,0.957	-0.009	non-MIG
ENSG00000064999	ANKS1A	chr6	+	34972580	34972643	34970009	34970166	34981689	34981986	18,19,8,33	103,65,68,92	49,10,36	90,31,84	212	149	0.00102299	0.0165205	0.109,0.17,0.076,0.201	0.277,0.185,0.231	-0.092	non-MIG
ENSG00000185386	MAPK11	chr22	-	50267568	50267627	50267370	50267482	50267819	50267949	83,31,19,12	7,1,4,0	18,1,74	3,0,4	208	149	0.750917	1	0.895,0.957,0.773,1.0	0.811,1.0,0.93	-0.007	MIG
ENSG00000156313	RPGR	chrX	-	38275088	38275146	38273385	38273477	38276586	38276772	20,20,29,19	4,0,0,2	31,28,103	4,0,0	207	149	0.312787	1	0.783,1.0,1.0,0.872	0.848,1.0,1.0	-0.036	non-MIG
ENSG00000156313	RPGR	chrX	-	38287093	38287245	38276586	38276772	38290958	38291024	16,4,6,9	4,1,3,4	27,11,39	9,20,18	298	149	0.167631	0.877758	0.667,0.667,0.5,0.529	0.6,0.216,0.52	0.145	non-MIG
ENSG00000156313	RPGR	chrX	-	38287093	38288041	38276586	38276772	38290958	38291024	23,5,11,19	4,1,3,4	53,20,63	9,20,18	298	149	0.142546	0.778667	0.742,0.714,0.647,0.704	0.746,0.333,0.636	0.13	non-MIG
ENSG00000156313	RPGR	chrX	-	38287860	38288041	38284407	38287245	38290958	38291024	11,20,13,23	0,0,0,0	73,13,74	0,0,1	298	149	1	1	1.0,1.0,1.0,1.0	1.0,1.0,0.974	0.009	non-MIG
ENSG00000156313	RPGR	chrX	-	38287864	38288041	38276586	38276772	38290958	38291024	7,1,5,10	4,1,3,4	26,9,25	9,20,18	298	149	0.453011	1	0.467,0.333,0.455,0.556	0.591,0.184,0.41	0.058	non-MIG
ENSG00000156313	RPGR	chrX	-	38287864	38288041	38287093	38287245	38290958	38291024	7,1,5,10	0,0,0,0	28,9,25	0,0,1	298	149	1	1	1.0,1.0,1.0,1.0	1.0,1.0,0.926	0.025	non-MIG
ENSG00000156313	RPGR	chrX	-	38291392	38291484	38290958	38291024	38297283	38297452	34,21,10,31	0,0,2,0	58,27,82	3,0,4	241	149	0.0333195	0.259141	1.0,1.0,0.756,1.0	0.923,1.0,0.927	-0.011	non-MIG
ENSG00000156313	RPGR	chrX	-	38295984	38296144	38291392	38291484	38297283	38297452	0,2,0,0	23,12,6,26	4,0,0	41,13,53	298	149	0.87126	1	0.0,0.077,0.0,0.0	0.047,0.0,0.0	0.004	non-MIG
ENSG00000156313	RPGR	chrX	-	38304634	38304790	38301246	38301371	38310614	38310773	50,23,15,17	0,0,0,0	62,31,113	2,0,2	298	149	0.38136	1	1.0,1.0,1.0,1.0	0.939,1.0,0.966	0.032	non-MIG
ENSG00000156313	RPGR	chrX	-	38317810	38317893	38317315	38317465	38318828	38318987	4,0,0,0	19,18,8,7	0,0,0	32,35,61	232	149	0.821179	1	0.119,0.0,0.0,0.0	0.0,0.0,0.0	0.03	non-MIG
ENSG00000156313	RPGR	chrX	-	38323398	38323524	38322852	38322945	38327339	38327422	47,32,16,8	0,0,0,0	49,57,139	2,2,0	275	149	0.408823	1	1.0,1.0,1.0,1.0	0.93,0.939,1.0	0.044	non-MIG
ENSG00000272325	NUDT3	chr6	-	34293450	34293535	34279678	34288931	34295640	34295685	328300264695	0,0,0,4	375185606	1,1,2	234	149	1	1	1.0,1.0,1.0,0.991	0.996,0.992,0.995	0.003	non-MIG
ENSG00000272325	NUDT3	chr6	-	34295640	34295685	34293450	34293535	34341861	34341972	349350287824	0,0,0,0	406175539	0,0,2	194	149	1	1	1.0,1.0,1.0,1.0	1.0,1.0,0.995	0.002	non-MIG
ENSG00000272325	NUDT3	chr6	-	34341861	34341972	34295640	34295685	34392263	34392669	264310317504	2,2,0,6	497152495	0,2,5	260	149	1	1	0.987,0.989,1.0,0.98	1.0,0.978,0.983	0.002	non-MIG
ENSG00000124493	GRM4	chr6	-	34091882	34092099	34058973	34062028	34132977	34133021	5,2,1,3	0,0,0,0	0,0,18	0,0,1	298	149	1	1	1.0,1.0,1.0,1.0	NA,NA,0.9	0.1	non-MIG
ENSG00000096433	ITPR3	chr6	+	33640483	33640554	33620614	33621691	33655765	33655887	174247188167	0,2,2,0	177,90,411	0,0,1	220	149	1	1	1.0,0.988,0.985,1.0	1.0,1.0,0.996	-0.005	non-MIG
ENSG00000096433	ITPR3	chr6	+	33659020	33659119	33658669	33658828	33659465	33659549	279394328380	0,0,0,0	324,70,632	2,0,0	248	149	1	1	1.0,1.0,1.0,1.0	0.99,1.0,1.0	0.003	non-MIG
ENSG00000096433	ITPR3	chr6	+	33662527	33662674	33659465	33659549	33662910	33663006	257310237300	0,0,0,0	332,53,486	1,0,0	296	149	1	1	1.0,1.0,1.0,1.0	0.994,1.0,1.0	0.002	non-MIG
ENSG00000096433	ITPR3	chr6	+	33671164	33671306	33670670	33670815	33672028	33672228	174265229191	5,7,4,2	204,38,377	1,0,0	291	149	0.00114093	0.0180579	0.947,0.951,0.967,0.98	0.991,1.0,1.0	-0.036	non-MIG
ENSG00000096433	ITPR3	chr6	+	33682523	33682644	33680554	33680680	33683206	33683397	180291244273	0,2,2,1	151,28,446	0,0,0	270	149	1	1	1.0,0.988,0.985,0.993	1.0,1.0,1.0	-0.009	non-MIG
ENSG00000096433	ITPR3	chr6	+	33684019	33684168	33683206	33683397	33684356	33684465	166199203229	0,0,0,0	159,39,434	2,0,0	298	149	1	1	1.0,1.0,1.0,1.0	0.975,1.0,1.0	0.008	non-MIG
ENSG00000096433	ITPR3	chr6	+	33686408	33686519	33686052	33686253	33687008	33687104	164250210236	0,0,2,0	210,72,436	1,0,0	260	149	1	1	1.0,1.0,0.984,1.0	0.992,1.0,1.0	-0.001	non-MIG
ENSG00000096433	ITPR3	chr6	+	33689237	33689410	33688655	33688781	33690033	33690198	315369275365	0,1,0,0	321,86,598	0,0,0	298	149	1	1	1.0,0.995,1.0,1.0	1.0,1.0,1.0	-0.001	non-MIG
ENSG00000237649	KIFC1	chr6	+	33398028	33398166	33391822	33391997	33403313	33403367	179120160218	0,0,0,0	199,79,250	0,1,0	287	149	1	1	1.0,1.0,1.0,1.0	1.0,0.976,1.0	0.008	non-MIG
ENSG00000237649	KIFC1	chr6	+	33398287	33398387	33398028	33398166	33403313	33403367	299203281363	0,0,1,0	383117384	0,0,0	249	149	1	1	1.0,1.0,0.994,1.0	1.0,1.0,1.0	-0.002	non-MIG
ENSG00000237649	KIFC1	chr6	+	33400391	33400514	33398287	33398387	33403313	33403367	0,0,2,1	178109170209	2,1,2	236,64,225	272	149	1	1	0.0,0.0,0.006,0.003	0.005,0.008,0.005	-0.004	non-MIG
ENSG00000237649	KIFC1	chr6	+	33404851	33405631	33403728	33404129	33406195	33406486	354249323353	2,2,4,14	405,69,407	0,2,2	298	149	0.00359972	0.0451981	0.989,0.984,0.976,0.927	1.0,0.945,0.99	-0.009	non-MIG
ENSG00000146221	TCTE1	chr6	-	44282109	44282559	44278733	44280390	44285963	44286532	6,8,11,12	0,0,2,0	0,0,1	0,0,0	298	149	1	1	1.0,1.0,0.733,1.0	NA,NA,1.0	-0.067	non-MIG
ENSG00000231500	RPS18	chr6	+	33272586	33272726	33272074	33272122	33275796	33275883	9.08013e+18	0,0,0,3	107062496524278	0,3,3	289	149	1	1	1.0,1.0,1.0,1.0	1.0,1.0,1.0	0	non-MIG
ENSG00000231500	RPS18	chr6	+	33272627	33272726	33272074	33272122	33275796	33275883	1.18112e+19	0,0,0,3	144153791735744	0,3,3	248	149	1	1	1.0,1.0,1.0,1.0	1.0,1.0,1.0	0	non-MIG
ENSG00000231500	RPS18	chr6	+	33275499	33275657	33272627	33272726	33275796	33275883	110182128419	1.14522e+19	13,31,80	136823572734608	298	149	0.944354	1	0.005,0.006,0.003,0.011	0.0,0.0,0.001	0.006	non-MIG
ENSG00000231500	RPS18	chr6	+	33275796	33275883	33272131	33272726	33275964	33276066	1.68422e+19	4,4,2,2	199015263750554	2,9,2	236	149	1	1	1.0,1.0,1.0,1.0	1.0,1.0,1.0	0	non-MIG
ENSG00000231500	RPS18	chr6	+	33276175	33276267	33275865	33276066	33276390	33276510	7.19979e+17	0,4,2,2	72172710125121	4,22,11	241	149	1	1	1.0,0.999,1.0,1.0	0.999,0.999,0.999	0.001	non-MIG
ENSG00000204227	RING1	chr6	+	33209625	33209786	33208764	33208900	33209914	33210130	335408458366	0,0,2,0	508,94,434	0,0,6	298	149	1	1	1.0,1.0,0.991,1.0	1.0,1.0,0.973	0.007	non-MIG
ENSG00000204227	RING1	chr6	+	33209914	33210130	33209559	33209786	33211157	33211547	297390399272	1,0,0,0	374,66,298	0,0,1	298	149	1	1	0.993,1.0,1.0,1.0	1.0,1.0,0.993	0.001	non-MIG
ENSG00000185624	P4HB	chr17	-	81845143	81845230	81843160	81844092	81845560	81845647	157499414511093	0,2,0,0	26658021912	0,1,2	236	149	1	1	1.0,0.997,1.0,1.0	1.0,0.998,0.998	0.001	non-MIG
ENSG00000185624	P4HB	chr17	-	81845143	81845230	81843160	81844092	81859180	81859387	410229414333	0,0,0,4	710288628	0,0,0	236	149	1	1	1.0,1.0,1.0,0.981	1.0,1.0,1.0	-0.005	non-MIG
ENSG00000185624	P4HB	chr17	-	81845870	81845991	81845560	81845742	81846428	81846629	1061618947795	0,0,0,0	16066301663	1,0,0	270	149	1	1	1.0,1.0,1.0,1.0	0.999,1.0,1.0	0	non-MIG
ENSG00000185624	P4HB	chr17	-	81847242	81847347	81846946	81847072	81855141	81855279	12158421146949	0,0,0,0	22387451803	0,1,0	254	149	1	1	1.0,1.0,1.0,1.0	1.0,0.998,1.0	0.001	non-MIG
ENSG00000185624	P4HB	chr17	-	81855141	81855279	81847242	81847347	81859178	81859387	684510700556	2,0,0,0	13754821136	2,0,2	287	149	1	1	0.994,1.0,1.0,1.0	0.997,1.0,0.997	0.001	non-MIG
ENSG00000185624	P4HB	chr17	-	81855141	81855279	81847242	81847347	81859180	81859387	685511700558	0,0,0,2	13754851137	0,0,0	287	149	1	1	1.0,1.0,1.0,0.993	1.0,1.0,1.0	-0.002	non-MIG
ENSG00000185624	P4HB	chr17	-	81855452	81855505	81855141	81855279	81859180	81859387	251147187167	1,1,0,2	388126320	2,3,1	202	149	1	1	0.995,0.991,1.0,0.984	0.993,0.969,0.996	0.006	non-MIG
ENSG00000185624	P4HB	chr17	-	81855452	81855586	81855141	81855279	81859180	81859289	13477751217967	1,1,0,2	22857621882	2,3,1	283	149	1	1	0.999,0.998,1.0,0.996	0.998,0.993,0.999	0.002	non-MIG
ENSG00000185624	P4HB	chr17	-	81859178	81859387	81847242	81847347	81860326	81860533	953612857629	0,0,0,0	1623501974	2,0,0	298	149	1	1	1.0,1.0,1.0,1.0	0.998,1.0,1.0	0.001	non-MIG
ENSG00000148985	PGAP2	chr11	+	3811249	3811424	3808289	3808315	3822908	3822993	0,3,4,0	0,0,0,0	5,8,12	0,2,0	298	149	1	1	NA,1.0,1.0,NA	1.0,0.667,1.0	0.111	non-MIG
ENSG00000148985	PGAP2	chr11	+	3811249	3811424	3808289	3808315	3823612	3823740	0,2,4,0	0,0,0,0	5,7,6	0,0,2	298	149	1	1	NA,1.0,1.0,NA	1.0,1.0,0.6	0.133	non-MIG
ENSG00000148985	PGAP2	chr11	+	3811249	3811424	3808289	3808315	3823882	3824135	15,6,12,2	12,8,1,2	41,33,32	1,0,8	298	149	0.000427034	0.0081403	0.385,0.273,0.857,0.333	0.953,1.0,0.667	-0.411	non-MIG
ENSG00000148985	PGAP2	chr11	+	3811249	3811424	3808289	3808315	3824269	3824364	0,2,4,0	0,0,0,0	4,6,6	0,2,0	298	149	1	1	NA,1.0,1.0,NA	1.0,0.6,1.0	0.133	non-MIG
ENSG00000148985	PGAP2	chr11	+	3811249	3811424	3808558	3808651	3822908	3822993	10,15,18,10	0,1,4,0	58,20,40	17,0,0	298	149	0.200121	0.998474	1.0,0.882,0.692,1.0	0.63,1.0,1.0	0.017	non-MIG
ENSG00000148985	PGAP2	chr11	+	3811249	3811424	3808558	3808651	3823612	3823740	10,14,18,10	3,0,0,0	58,19,34	4,2,0	298	149	0.0751999	0.485102	0.625,1.0,1.0,1.0	0.879,0.826,1.0	0.005	non-MIG
ENSG00000148985	PGAP2	chr11	+	3811249	3811424	3808558	3808651	3823882	3824135	25,18,26,12	6,11,12,2	94,45,60	9,5,9	298	149	0.00144341	0.0217486	0.676,0.45,0.52,0.75	0.839,0.818,0.769	-0.21	non-MIG
ENSG00000148985	PGAP2	chr11	+	3811249	3811424	3808558	3808651	3824269	3824364	10,14,18,10	0,3,4,0	57,18,34	0,2,0	298	149	0.00890602	0.0922882	1.0,0.7,0.692,1.0	1.0,0.818,1.0	-0.091	non-MIG
ENSG00000148985	PGAP2	chr11	+	3817352	3817535	3811249	3811424	3823882	3824135	0,1,0,0	15,5,8,2	6,0,11	37,28,28	298	149	0.000112309	0.00274759	0.0,0.091,0.0,0.0	0.075,0.0,0.164	-0.057	non-MIG
ENSG00000148985	PGAP2	chr11	+	3817431	3817535	3811249	3811424	3823882	3824056	0,1,0,0	15,5,8,2	3,0,4	37,28,28	253	149	0.129566	0.725354	0.0,0.105,0.0,0.0	0.046,0.0,0.078	-0.015	non-MIG
ENSG00000148985	PGAP2	chr11	+	3822908	3822993	3808293	3808315	3823612	3823740	0,0,3,2	0,0,0,0	4,2,1	0,0,2	234	149	1	1	NA,NA,1.0,1.0	1.0,1.0,0.241	0.253	non-MIG
ENSG00000148985	PGAP2	chr11	+	3822908	3822993	3808293	3808315	3823882	3824135	0,0,0,0	12,8,1,2	5,6,7	1,0,8	234	149	7.64e-12	1.94e-09	0.0,0.0,0.0,0.0	0.761,1.0,0.358	-0.706	non-MIG
ENSG00000148985	PGAP2	chr11	+	3822908	3822993	3808598	3808651	3823612	3823740	0,1,7,2	3,0,0,0	17,0,1	4,2,0	234	149	0.0890504	0.552121	0.0,1.0,1.0,1.0	0.73,0.0,1.0	0.173	non-MIG
ENSG00000148985	PGAP2	chr11	+	3822908	3822993	3808598	3808651	3823882	3824135	0,1,4,0	6,11,12,2	21,4,7	9,5,9	234	149	2.79e-06	0.000128642	0.0,0.055,0.175,0.0	0.598,0.337,0.331	-0.364	non-MIG
ENSG00000148985	PGAP2	chr11	+	3822908	3822993	3811249	3811424	3823612	3823740	0,2,3,2	0,1,0,0	5,2,7	1,2,2	234	149	1	1	NA,0.56,1.0,1.0	0.761,0.389,0.69	0.24	non-MIG
ENSG00000148985	PGAP2	chr11	+	3822908	3822993	3811249	3811424	3823882	3824135	0,0,0,0	15,5,8,2	6,7,13	37,28,28	234	149	1.22e-07	9.08e-06	0.0,0.0,0.0,0.0	0.094,0.137,0.228	-0.153	non-MIG
ENSG00000148985	PGAP2	chr11	+	3822908	3822993	3817431	3817535	3823882	3824135	0,0,0,0	0,1,0,0	5,4,8	4,0,6	234	149	1	1	NA,0.0,NA,NA	0.443,1.0,0.459	-0.634	non-MIG
ENSG00000148985	PGAP2	chr11	+	3823612	3823740	3808293	3808315	3823882	3824135	8,4,6,0	12,8,1,2	3,8,3	1,0,8	277	149	0.147313	0.799129	0.264,0.212,0.763,0.0	0.617,1.0,0.168	-0.285	non-MIG
ENSG00000148985	PGAP2	chr11	+	3823612	3823740	3808593	3808651	3823882	3824135	11,4,6,0	6,11,12,2	7,10,1	9,5,9	277	149	0.763611	1	0.497,0.164,0.212,0.0	0.295,0.518,0.056	-0.071	non-MIG
ENSG00000148985	PGAP2	chr11	+	3823612	3823740	3811249	3811424	3823882	3824135	8,5,6,0	15,5,8,2	4,10,3	37,28,28	277	149	0.0177992	0.159346	0.223,0.35,0.287,0.0	0.055,0.161,0.054	0.125	non-MIG
ENSG00000148985	PGAP2	chr11	+	3823612	3823740	3822908	3822993	3823882	3824135	8,6,9,2	0,0,0,0	7,8,4	8,5,9	277	149	5.88e-15	2.76e-12	1.0,1.0,1.0,1.0	0.32,0.463,0.193	0.675	non-MIG
ENSG00000148985	PGAP2	chr11	+	3823616	3823740	3822908	3822993	3823882	3823915	8,4,6,0	0,0,0,0	2,8,1	8,5,9	273	149	1	1	1.0,1.0,1.0,NA	0.12,0.466,0.057	0.786	non-MIG
ENSG00000148985	PGAP2	chr11	+	3823882	3824135	3808293	3808315	3824269	3824343	57,27,28,13	0,0,0,0	30,78,77	0,2,0	298	149	1	1	1.0,1.0,1.0,1.0	1.0,0.951,1.0	0.016	non-MIG
ENSG00000148985	PGAP2	chr11	+	3823882	3824135	3808575	3808651	3824269	3824343	51,30,39,13	0,3,4,0	38,83,78	0,2,0	298	149	0.0307946	0.243827	1.0,0.833,0.83,1.0	1.0,0.954,1.0	-0.069	non-MIG
ENSG00000148985	PGAP2	chr11	+	3823882	3824135	3811249	3811424	3824269	3824343	60,24,35,13	0,1,0,0	66,106,97	0,1,2	298	149	1	1	1.0,0.923,1.0,1.0	1.0,0.981,0.96	0	non-MIG
ENSG00000225470	JPX	chrX	+	73944583	73944662	73944183	73944465	73994839	73994961	110,114,154,59	0,0,0,0	109220276	2,0,0	228	149	1	1	1.0,1.0,1.0,1.0	0.973,1.0,1.0	0.009	non-MIG
ENSG00000225470	JPX	chrX	+	73946998	73947096	73944583	73944662	73984443	73984541	21,26,41,10	0,4,5,0	69132123	14,11,8	247	149	0.274817	1	1.0,0.797,0.832,1.0	0.748,0.879,0.903	0.064	non-MIG
ENSG00000225470	JPX	chrX	+	73946998	73947096	73944583	73944662	73998767	74000496	21,26,41,10	0,2,2,2	69132121	12,31,8	247	149	0.00224575	0.0310727	1.0,0.887,0.925,0.751	0.776,0.72,0.901	0.092	non-MIG
ENSG00000225470	JPX	chrX	+	73946998	73947096	73944583	73944662	74004269	74009948	21,26,41,10	0,0,6,4	69130123	3,15,10	247	149	0.704861	1	1.0,1.0,0.805,0.601	0.933,0.839,0.881	-0.033	non-MIG
ENSG00000225470	JPX	chrX	+	73946998	73947374	73944326	73944662	73962730	73962801	25,32,50,11	6,2,3,0	91175161	0,0,4	298	149	0.000204055	0.00446958	0.676,0.889,0.893,1.0	1.0,1.0,0.953	-0.12	non-MIG
ENSG00000225470	JPX	chrX	+	73946998	73947374	73944326	73944662	73962734	73962801	25,32,50,11	2,0,0,2	91174161	0,0,0	298	149	0.823205	1	0.862,1.0,1.0,0.733	1.0,1.0,1.0	-0.101	non-MIG
ENSG00000225470	JPX	chrX	+	73946998	73947374	73944326	73944662	73984443	73984541	25,34,50,11	0,4,5,0	93179161	14,11,8	298	149	0.367919	1	1.0,0.81,0.833,1.0	0.769,0.891,0.91	0.054	non-MIG
ENSG00000225470	JPX	chrX	+	73946998	73947374	73944326	73944662	73994839	73994961	25,33,50,11	78,90,115,46	91180168	67126178	298	149	4.11e-15	2.01e-12	0.138,0.155,0.179,0.107	0.404,0.417,0.321	-0.236	non-MIG
ENSG00000225470	JPX	chrX	+	73946998	73947374	73944326	73944662	73998767	73998844	25,32,50,11	0,2,2,2	97176161	12,31,8	298	149	0.00460754	0.0551537	1.0,0.889,0.926,0.733	0.802,0.739,0.91	0.07	non-MIG
ENSG00000225470	JPX	chrX	+	73946998	73947374	73944326	73944662	73999354	74000496	25,32,50,11	0,4,0,0	91174161	0,1,2	298	149	0.746023	1	1.0,0.8,1.0,1.0	1.0,0.989,0.976	-0.038	non-MIG
ENSG00000225470	JPX	chrX	+	73946998	73947374	73944326	73944662	74004269	74004542	25,32,52,15	0,0,6,4	91174161	3,15,10	298	149	0.820145	1	1.0,1.0,0.813,0.652	0.938,0.853,0.89	-0.027	non-MIG
ENSG00000225470	JPX	chrX	+	73946998	73947374	73944326	73944662	74031615	74032804	27,32,50,11	17,2,3,2	91174161	2,1,0	298	149	1.26e-08	1.28e-06	0.443,0.889,0.893,0.733	0.958,0.989,1.0	-0.243	non-MIG
ENSG00000225470	JPX	chrX	+	73962730	73962801	73944583	73944662	73994839	73994961	6,2,3,2	78,90,115,46	2,0,3	67126178	220	149	0.11319	0.65713	0.05,0.015,0.017,0.029	0.02,0.0,0.011	0.017	non-MIG
ENSG00000225470	JPX	chrX	+	73962730	73962801	73944583	73944662	73998767	73998844	6,1,3,0	0,2,2,2	0,2,1	12,31,8	220	149	0.00124521	0.0193391	1.0,0.253,0.504,0.0	0.0,0.042,0.078	0.399	non-MIG
ENSG00000225470	JPX	chrX	+	73962730	73962801	73944583	73944662	74004269	74004529	6,1,3,0	0,0,6,4	0,0,3	3,15,10	220	149	0.00642821	0.0714921	1.0,1.0,0.253,0.0	0.0,0.0,0.169	0.507	non-MIG
ENSG00000225470	JPX	chrX	+	73962730	73962801	73946998	73947374	73994839	73994961	0,0,0,2	0,1,0,0	2,1,1	0,6,7	220	149	1	1	NA,0.0,NA,1.0	1.0,0.101,0.088	0.104	non-MIG
ENSG00000225470	JPX	chrX	+	73962730	73962801	73946998	73947374	74004269	74004529	0,0,0,0	0,0,2,4	0,1,0	0,0,0	220	149	1	1	NA,NA,0.0,0.0	NA,1.0,NA	-1	non-MIG
ENSG00000225470	JPX	chrX	+	73962734	73962801	73944583	73944662	73994839	73994961	2,0,0,4	78,90,115,46	2,0,1	67126178	216	149	1	1	0.017,0.0,0.0,0.057	0.02,0.0,0.004	0.011	non-MIG
ENSG00000225470	JPX	chrX	+	73962734	73962801	73944583	73944662	73998767	73998844	2,0,0,2	0,2,2,2	0,2,0	12,31,8	216	149	0.122841	0.697595	1.0,0.0,0.0,0.408	0.0,0.043,0.0	0.338	non-MIG
ENSG00000225470	JPX	chrX	+	73962734	73962801	73944583	73944662	73999354	74000496	2,0,0,2	0,4,0,0	0,0,0	0,1,2	216	149	1	1	1.0,0.0,NA,1.0	NA,0.0,0.0	0.667	non-MIG
ENSG00000225470	JPX	chrX	+	73962734	73962801	73944583	73944662	74004269	74004532	2,0,0,2	0,0,6,4	0,0,0	3,15,10	216	149	1	1	1.0,NA,0.0,0.256	0.0,0.0,0.0	0.419	non-MIG
ENSG00000225470	JPX	chrX	+	73962734	73962801	73946998	73947374	73994839	73994961	0,0,0,2	0,1,0,0	2,0,1	0,6,7	216	149	1	1	NA,0.0,NA,1.0	1.0,0.0,0.09	0.137	non-MIG
ENSG00000225470	JPX	chrX	+	73984443	73984541	73944583	73944662	73994839	73994961	0,4,6,0	78,90,115,46	14,14,12	67126178	247	149	1.05e-05	0.000393897	0.0,0.026,0.031,0.0	0.112,0.063,0.039	-0.057	non-MIG
ENSG00000225470	JPX	chrX	+	73984443	73984541	73944583	73944662	73998767	73998844	0,4,6,0	0,2,2,2	12,11,8	12,31,8	247	149	1	1	NA,0.547,0.644,0.0	0.376,0.176,0.376	0.088	non-MIG
ENSG00000225470	JPX	chrX	+	73984443	73984541	73946998	73947096	73998767	73998844	0,0,1,0	0,0,0,0	0,4,3	0,2,0	247	149	1	1	NA,NA,1.0,NA	NA,0.547,1.0	0.226	non-MIG
ENSG00000225470	JPX	chrX	+	73984443	73984541	73946998	73947374	73994839	73994961	0,2,1,0	0,1,0,0	4,8,4	0,6,7	247	149	1	1	NA,0.547,1.0,NA	1.0,0.446,0.256	0.206	non-MIG
ENSG00000225470	JPX	chrX	+	73984443	73984541	73946998	73947374	73998767	73998844	0,2,1,0	0,0,0,0	2,7,1	6,2,0	247	149	1	1	NA,1.0,1.0,NA	0.167,0.679,1.0	0.385	non-MIG
ENSG00000225470	JPX	chrX	+	73994839	73994961	73944181	73944662	73998767	73998844	78,109,140,49	0,2,2,2	138196228	12,31,8	271	149	9.62e-08	7.4e-06	1.0,0.968,0.975,0.931	0.863,0.777,0.94	0.109	non-MIG
ENSG00000225470	JPX	chrX	+	73994839	73994961	73944181	73944662	73998953	73999669	75,88,117,45	0,0,0,0	67120175	0,4,0	271	149	0.721736	1	1.0,1.0,1.0,1.0	1.0,0.943,1.0	0.019	non-MIG
ENSG00000225470	JPX	chrX	+	73994839	73994961	73944181	73944662	73999354	73999669	73,82,112,47	0,4,0,0	67120167	0,1,2	271	149	1	1	1.0,0.919,1.0,1.0	1.0,0.985,0.979	-0.008	non-MIG
ENSG00000225470	JPX	chrX	+	73994839	73994961	73944181	73944662	73999608	74000496	78,87,114,45	0,0,2,0	68124169	0,0,0	271	149	1	1	1.0,1.0,0.969,1.0	1.0,1.0,1.0	-0.008	non-MIG
ENSG00000225470	JPX	chrX	+	73994839	73994961	73944181	73944662	74004269	74007684	98,97,143,63	0,0,6,4	100173239	3,15,10	271	149	0.00620432	0.0694422	1.0,1.0,0.929,0.896	0.948,0.864,0.929	0.043	non-MIG
ENSG00000225470	JPX	chrX	+	73994839	73994961	73944181	73944662	74031615	74032804	89,93,133,50	17,2,3,2	69121174	2,1,0	271	149	8.3e-06	0.000325062	0.742,0.962,0.961,0.932	0.95,0.985,1.0	-0.079	non-MIG
ENSG00000225470	JPX	chrX	+	73994839	73994961	73944181	73944662	74062035	74062148	73,85,113,57	5,6,2,2	67120167	0,2,6	271	149	0.101613	0.608846	0.889,0.886,0.969,0.94	1.0,0.971,0.939	-0.049	non-MIG
ENSG00000225470	JPX	chrX	+	73994839	73994961	73944181	73944662	74069168	74070408	72,83,112,47	0,0,1,0	67120161	0,0,3	271	149	1	1	1.0,1.0,0.984,1.0	1.0,1.0,0.967	0.007	non-MIG
ENSG00000225470	JPX	chrX	+	73994839	73994961	73946998	73947374	73998767	73998844	7,27,28,4	0,0,0,0	71,78,71	6,2,0	271	149	0.00894729	0.0926141	1.0,1.0,1.0,1.0	0.867,0.955,1.0	0.059	non-MIG
ENSG00000225470	JPX	chrX	+	73994839	73994961	73946998	73947374	74004269	74007684	27,14,29,18	0,0,2,4	33,59,77	0,0,0	271	149	0.083497	0.525772	1.0,1.0,0.889,0.712	1.0,1.0,1.0	-0.1	non-MIG
ENSG00000225470	JPX	chrX	+	73994839	73994961	73946998	73947374	74031615	74032804	18,11,21,4	2,0,0,0	2,7,17	0,0,0	271	149	1	1	0.832,1.0,1.0,1.0	1.0,1.0,1.0	-0.042	non-MIG
ENSG00000225470	JPX	chrX	+	73994839	73994961	73962730	73962801	73998767	73998844	7,28,28,4	0,0,0,0	73,72,67	0,2,0	271	149	1	1	1.0,1.0,1.0,1.0	1.0,0.952,1.0	0.016	non-MIG
ENSG00000225470	JPX	chrX	+	73994839	73994961	73962730	73962801	74004269	74007684	27,15,29,18	0,0,0,0	35,53,74	0,0,2	271	149	1	1	1.0,1.0,1.0,1.0	1.0,1.0,0.953	0.016	non-MIG
ENSG00000225470	JPX	chrX	+	73994839	73994961	73984443	73984541	73998767	73998844	7,27,29,4	0,0,1,0	73,77,69	0,2,1	271	149	1	1	1.0,1.0,0.941,1.0	1.0,0.955,0.974	0.009	non-MIG
ENSG00000225470	JPX	chrX	+	73994863	73994961	73944583	73944662	73998767	73998844	5,20,26,4	0,2,2,2	66,59,60	12,31,8	247	149	0.0182853	0.162525	1.0,0.858,0.887,0.547	0.768,0.534,0.819	0.116	non-MIG
ENSG00000225470	JPX	chrX	+	73994863	73994961	73946998	73947374	73998767	73998844	5,20,26,4	0,0,0,0	66,59,61	6,2,0	247	149	0.00669019	0.0737965	1.0,1.0,1.0,1.0	0.869,0.947,1.0	0.061	non-MIG
ENSG00000225470	JPX	chrX	+	73994863	73994961	73962734	73962801	73998767	73998844	5,20,26,4	0,0,0,0	66,59,60	0,2,0	247	149	1	1	1.0,1.0,1.0,1.0	1.0,0.947,1.0	0.018	non-MIG
ENSG00000225470	JPX	chrX	+	73997040	73997166	73994839	73994961	73998767	73998844	4,0,3,0	7,27,28,4	2,3,8	71,77,69	275	149	0.861042	1	0.236,0.0,0.055,0.0	0.015,0.021,0.059	0.041	non-MIG
ENSG00000225470	JPX	chrX	+	73997043	73997166	73994839	73994961	73998767	73998844	0,0,5,0	7,27,28,4	6,3,7	71,77,69	272	149	0.152684	0.820735	0.0,0.0,0.089,0.0	0.044,0.021,0.053	-0.017	non-MIG
ENSG00000225470	JPX	chrX	+	73997043	73997166	73994839	73994961	74004269	74009948	0,0,2,0	27,15,31,18	4,2,1	33,53,81	272	149	0.865548	1	0.0,0.0,0.034,0.0	0.062,0.02,0.007	-0.021	non-MIG
ENSG00000225470	JPX	chrX	+	73998767	73998844	73944341	73944662	73998953	73999051	10,14,14,6	0,0,0,0	50,65,46	0,4,0	226	149	0.520902	1	1.0,1.0,1.0,1.0	1.0,0.915,1.0	0.028	non-MIG
ENSG00000225470	JPX	chrX	+	73998767	73998844	73944341	73944662	73999354	73999810	4,0,0,1	0,4,0,0	7,12,1	0,1,2	226	149	1	1	1.0,0.0,NA,1.0	1.0,0.888,0.248	-0.045	non-MIG
ENSG00000225470	JPX	chrX	+	73998767	73998844	73944341	73944662	73999608	74000205	0,0,0,1	0,0,2,0	7,12,1	0,0,0	226	149	1	1	NA,NA,0.0,1.0	1.0,1.0,1.0	-0.5	non-MIG
ENSG00000225470	JPX	chrX	+	73998767	73998844	73944341	73944662	74004269	74004529	4,1,2,6	0,0,6,4	15,44,21	3,15,10	226	149	0.93613	1	1.0,1.0,0.18,0.497	0.767,0.659,0.581	0	non-MIG
ENSG00000225470	JPX	chrX	+	73998767	73998844	73944341	73944662	74031615	74032804	0,0,0,3	17,2,3,2	7,12,1	2,1,0	226	149	1.69e-10	3.07e-08	0.0,0.0,0.0,0.497	0.698,0.888,1.0	-0.738	non-MIG
ENSG00000225470	JPX	chrX	+	73998767	73998844	73946998	73947374	74004269	74004529	4,1,2,5	0,0,2,4	9,26,16	0,0,0	226	149	0.00705786	0.0769188	1.0,1.0,0.397,0.452	1.0,1.0,1.0	-0.288	non-MIG
ENSG00000225470	JPX	chrX	+	73998767	73998844	73946998	73947374	74031615	74032804	0,0,0,2	2,0,0,0	1,1,0	0,0,0	226	149	1	1	0.0,NA,NA,1.0	1.0,1.0,NA	-0.5	non-MIG
ENSG00000225470	JPX	chrX	+	73998767	73998844	73962730	73962801	74004269	74004529	4,1,2,5	0,0,0,0	8,24,16	0,0,2	226	149	1	1	1.0,1.0,1.0,1.0	1.0,1.0,0.841	0.053	non-MIG
ENSG00000225470	JPX	chrX	+	73998767	73998844	73994557	73994961	73998953	73999051	17,39,33,5	4,6,5,0	101107101	0,0,14	226	149	0.0105267	0.105209	0.737,0.811,0.813,1.0	1.0,1.0,0.826	-0.102	non-MIG
ENSG00000225470	JPX	chrX	+	73998767	73998844	73994557	73994961	73999354	73999810	9,10,19,1	2,0,0,2	22,34,26	0,0,6	226	149	0.312384	1	0.748,1.0,1.0,0.248	1.0,1.0,0.741	-0.165	non-MIG
ENSG00000225470	JPX	chrX	+	73998767	73998844	73994557	73994961	73999608	74000205	5,10,15,2	7,5,2,0	22,34,26	1,4,8	226	149	0.197661	0.989868	0.32,0.569,0.832,1.0	0.936,0.849,0.682	-0.142	non-MIG
ENSG00000225470	JPX	chrX	+	73998767	73998844	73994557	73994961	74004269	74004529	9,11,19,6	27,15,31,18	34,65,50	33,53,81	226	149	0.0127408	0.122176	0.18,0.326,0.288,0.18	0.405,0.447,0.289	-0.137	non-MIG
ENSG00000225470	JPX	chrX	+	73998767	73998844	73994557	73994961	74031615	74032804	5,10,15,3	18,11,22,5	22,34,26	2,1,15	226	149	8.2e-07	4.58e-05	0.155,0.375,0.31,0.283	0.879,0.957,0.533	-0.509	non-MIG
ENSG00000225470	JPX	chrX	+	73998767	73998844	73997040	73997166	74004269	74004529	4,1,3,5	0,0,0,0	11,26,16	0,2,0	226	149	1	1	1.0,1.0,1.0,1.0	1.0,0.896,1.0	0.035	non-MIG
ENSG00000225470	JPX	chrX	+	73998767	74000496	73946998	73947096	74004269	74007534	2,12,20,4	0,0,0,0	16,23,30	0,0,2	298	149	1	1	1.0,1.0,1.0,1.0	1.0,1.0,0.882	0.039	non-MIG
ENSG00000225470	JPX	chrX	+	73998767	74000496	73994839	73994961	74004269	74007534	7,22,36,7	27,15,31,18	43,61,57	33,53,81	298	149	0.223117	1	0.115,0.423,0.367,0.163	0.394,0.365,0.26	-0.073	non-MIG
ENSG00000225470	JPX	chrX	+	73998953	74000496	73994839	73994961	74004269	74007534	6,18,25,4	27,15,31,18	16,21,43	33,53,81	298	149	0.836761	1	0.1,0.375,0.287,0.1	0.195,0.165,0.21	0.026	non-MIG
ENSG00000225470	JPX	chrX	+	73998953	74000496	73998767	73998844	74004269	74007534	14,45,43,9	4,1,4,5	104106110	12,43,28	298	149	0.165249	0.869569	0.636,0.957,0.843,0.474	0.813,0.552,0.663	0.051	non-MIG
ENSG00000225470	JPX	chrX	+	73999354	74000496	73944583	73944662	74004269	74004543	2,16,20,4	0,0,6,4	16,22,32	3,15,10	298	149	0.17187	0.894381	1.0,1.0,0.625,0.333	0.727,0.423,0.615	0.151	non-MIG
ENSG00000225470	JPX	chrX	+	73999354	74000496	73946998	73947374	74004269	74004543	2,12,20,4	0,0,2,4	16,21,30	0,0,0	298	149	0.0155442	0.143185	1.0,1.0,0.833,0.333	1.0,1.0,1.0	-0.208	non-MIG
ENSG00000225470	JPX	chrX	+	73999354	74000496	73962734	73962801	74004269	74004543	2,12,20,4	0,0,0,0	16,21,30	0,0,2	298	149	1	1	1.0,1.0,1.0,1.0	1.0,1.0,0.882	0.039	non-MIG
ENSG00000225470	JPX	chrX	+	73999354	74000496	73994839	73994961	74004269	74004543	4,12,20,6	27,15,31,18	16,21,36	33,53,81	298	149	0.92994	1	0.069,0.286,0.244,0.143	0.195,0.165,0.182	0.005	non-MIG
ENSG00000225470	JPX	chrX	+	73999354	74000496	73998767	73998844	74004269	74004543	6,12,24,4	4,1,4,5	16,21,30	12,43,28	298	149	0.0152401	0.140793	0.429,0.857,0.75,0.286	0.4,0.196,0.349	0.266	non-MIG
ENSG00000225470	JPX	chrX	+	74062035	74062148	73944583	73944662	74069168	74070408	7,8,6,5	0,0,1,0	3,3,7	0,0,3	262	149	0.436764	1	1.0,1.0,0.773,1.0	1.0,1.0,0.57	0.087	non-MIG
ENSG00000225470	JPX	chrX	+	74062035	74062148	73994839	73994961	74069168	74070408	4,5,5,15	1,1,0,2	3,1,7	0,0,0	262	149	0.7988	1	0.695,0.74,1.0,0.81	1.0,1.0,1.0	-0.189	non-MIG
ENSG00000231389	HLA-DPA1	chr6	-	33068637	33068804	33064568	33065347	33069018	33069300	101,97,141,30	1,0,0,0	60117208	0,0,0	298	149	1	1	0.981,1.0,1.0,1.0	1.0,1.0,1.0	-0.005	non-MIG
ENSG00000231389	HLA-DPA1	chr6	-	33073470	33073669	33069640	33069886	33080679	33080710	76,91,171,39	0,2,2,4	65,97,125	2,12,5	298	149	0.00224004	0.031005	1.0,0.958,0.977,0.83	0.942,0.802,0.926	0.051	non-MIG
ENSG00000231389	HLA-DPA1	chr6	-	33073470	33073772	33069640	33069886	33080679	33080767	78,91,171,37	0,2,2,4	66100125	2,12,5	298	149	0.00256203	0.0344752	1.0,0.958,0.977,0.822	0.943,0.806,0.926	0.048	non-MIG
ENSG00000204256	BRD2	chr6	+	32975020	32975112	32974461	32974765	32975383	32975521	178169357220	6965309231384	237100400	9215561728	241	149	0.104676	0.621768	0.137,0.165,0.193,0.089	0.137,0.1,0.125	0.025	non-MIG
ENSG00000204256	BRD2	chr6	+	32976249	32976464	32976030	32976169	32977441	32977570	93860411181379	2,2,0,0	10494961658	0,0,2	298	149	1	1	0.996,0.993,1.0,1.0	1.0,1.0,0.998	-0.002	non-MIG
ENSG00000204256	BRD2	chr6	+	32976561	32976936	32976249	32976464	32977441	32977570	2116163124092960	0,0,2,0	233710033805	2,0,0	298	149	1	1	1.0,1.0,0.998,1.0	0.998,1.0,1.0	0	non-MIG
ENSG00000204256	BRD2	chr6	+	32977259	32977570	32976561	32976936	32977756	32978005	7295897751052	0,2,2,1	8423641413	0,0,0	298	149	1	1	1.0,0.993,0.995,0.998	1.0,1.0,1.0	-0.004	non-MIG
ENSG00000204256	BRD2	chr6	+	32977416	32977570	32976568	32976936	32977756	32977901	7085837531005	0,2,2,1	8203561381	0,0,0	298	149	1	1	1.0,0.993,0.995,0.998	1.0,1.0,1.0	-0.004	non-MIG
ENSG00000204256	BRD2	chr6	+	32977441	32977570	32976561	32976936	32977756	32978005	1317104314891860	0,2,2,1	13756812613	0,0,0	278	149	1	1	1.0,0.996,0.998,0.999	1.0,1.0,1.0	-0.002	non-MIG
ENSG00000204256	BRD2	chr6	+	32979827	32980132	32978125	32978388	32980341	32980464	1799147921102650	0,0,0,0	18889393998	0,0,1	298	149	1	1	1.0,1.0,1.0,1.0	1.0,1.0,1.0	0	non-MIG
ENSG00000248993	AL645941.2	chr6	-	32940752	32940815	32938683	32938965	32952948	32953122	14,4,6,15	0,0,0,1	6,8,6	0,0,0	212	149	1	1	1.0,1.0,1.0,0.913	1.0,1.0,1.0	-0.022	non-MIG
ENSG00000242574	HLA-DMB	chr6	-	32935341	32935377	32934628	32934987	32935535	32935652	6,1,9,2	2,0,0,0	8,24,12	0,1,0	185	149	1	1	0.707,1.0,1.0,1.0	1.0,0.951,1.0	-0.057	non-MIG
ENSG00000242574	HLA-DMB	chr6	-	32935341	32935377	32934628	32934987	32937171	32937439	2,3,12,0	6,4,5,0	2,12,7	1,0,1	185	149	1	1	0.212,0.377,0.659,NA	0.617,1.0,0.849	-0.406	non-MIG
ENSG00000242574	HLA-DMB	chr6	-	32935535	32935652	32934628	32934987	32937171	32937456	10,0,1,0	6,4,5,0	19,23,19	1,0,1	266	149	1	1	0.483,0.0,0.101,NA	0.914,1.0,0.914	-0.748	non-MIG
ENSG00000242574	HLA-DMB	chr6	-	32935535	32935652	32935341	32935377	32937171	32937456	14,0,2,2	2,2,4,0	27,43,24	2,9,0	266	149	0.0615144	0.41558	0.797,0.0,0.219,1.0	0.883,0.728,1.0	-0.366	non-MIG
ENSG00000168394	TAP1	chr6	-	32848989	32849118	32848651	32848840	32850319	32850517	150,93,156,103	6,0,0,0	108,77,250	0,0,0	278	149	0.563664	1	0.931,1.0,1.0,1.0	1.0,1.0,1.0	-0.017	non-MIG
ENSG00000250264	AL669918.1	chr6	-	32830617	32830806	32830266	32830440	32832332	32832461	92,135,135,95	1,2,0,0	263,44,355	9,0,1	298	149	0.0745636	0.481863	0.979,0.971,1.0,1.0	0.936,1.0,0.994	0.011	non-MIG
ENSG00000250264	AL669918.1	chr6	-	32835153	32835359	32832626	32832824	32835642	32835773	92,110,158,91	1,1,1,2	256,58,295	1,2,0	298	149	0.855332	1	0.979,0.982,0.988,0.958	0.992,0.935,1.0	0.001	non-MIG
ENSG00000250264	AL669918.1	chr6	-	32835642	32835773	32832626	32832824	32837536	32837651	72,70,70,46	0,2,0,0	134,45,156	0,0,0	280	149	1	1	1.0,0.949,1.0,1.0	1.0,1.0,1.0	-0.013	non-MIG
ENSG00000250264	AL669918.1	chr6	-	32837536	32837651	32835642	32835773	32837740	32838237	109,148,116,82	0,0,1,0	235,97,329	4,0,0	264	149	1	1	1.0,1.0,0.985,1.0	0.971,1.0,1.0	0.006	non-MIG
ENSG00000241106	HLA-DOB	chr6	-	32815043	32815313	32813722	32814601	32816860	32816910	10,6,15,2	0,1,0,1	7,0,6	0,0,0	298	149	1	1	1.0,0.75,1.0,0.5	1.0,NA,1.0	-0.188	non-MIG
ENSG00000132330	SCLY	chr2	+	238068064	238068165	238064356	238064469	238073782	238073847	9,16,11,19	0,1,1,4	39,47,64	2,0,1	250	149	0.12464	0.705156	1.0,0.905,0.868,0.739	0.921,1.0,0.974	-0.087	non-MIG
ENSG00000132330	SCLY	chr2	+	238068064	238068165	238064356	238064469	238081708	238081726	9,22,11,18	8,3,2,2	34,51,63	0,0,2	250	149	5.6e-07	3.31e-05	0.401,0.814,0.766,0.843	1.0,1.0,0.949	-0.277	non-MIG
ENSG00000132330	SCLY	chr2	+	238068068	238068165	238064356	238064469	238081708	238081741	0,4,2,0	8,3,2,2	3,5,2	0,0,2	246	149	1.19e-05	0.000434304	0.0,0.447,0.377,0.0	1.0,1.0,0.377	-0.586	non-MIG
ENSG00000132330	SCLY	chr2	+	238069296	238069477	238068064	238068165	238073782	238073847	10,26,33,26	0,2,0,1	79,67,124	5,0,1	298	149	0.212558	1	1.0,0.867,1.0,0.929	0.888,1.0,0.984	-0.008	non-MIG
ENSG00000132330	SCLY	chr2	+	238069296	238069477	238068064	238068165	238081708	238081726	35,42,47,35	0,8,0,0	161,97,172	0,4,0	298	149	0.0438293	0.320248	1.0,0.724,1.0,1.0	1.0,0.924,1.0	-0.044	non-MIG
ENSG00000132330	SCLY	chr2	+	238073782	238073847	238064356	238064469	238081708	238081836	5,1,3,5	8,3,2,2	10,1,5	0,0,2	214	149	3.87e-05	0.00115299	0.303,0.188,0.511,0.635	1.0,1.0,0.635	-0.469	non-MIG
ENSG00000132330	SCLY	chr2	+	238073782	238073847	238068064	238068165	238081708	238081836	5,2,2,2	0,8,0,0	13,1,5	0,4,0	214	149	0.79117	1	1.0,0.148,1.0,1.0	1.0,0.148,1.0	0.071	non-MIG
ENSG00000132330	SCLY	chr2	+	238073782	238073847	238069296	238069477	238081708	238081836	5,6,4,11	25,22,16,19	10,4,11	84,33,55	214	149	0.0344031	0.265452	0.122,0.16,0.148,0.287	0.077,0.078,0.122	0.087	non-MIG
ENSG00000132330	SCLY	chr2	+	238081708	238081836	238064356	238064469	238082044	238082202	70,74,72,63	4,0,2,2	198,84,121	0,0,0	277	149	0.0793997	0.505625	0.904,1.0,0.951,0.944	1.0,1.0,1.0	-0.05	non-MIG
ENSG00000132330	SCLY	chr2	+	238083247	238083354	238082044	238082209	238091217	238091254	41,78,71,65	7,0,0,2	141,93,169	0,4,2	256	149	0.267499	1	0.773,1.0,1.0,0.95	1.0,0.931,0.98	-0.04	non-MIG
ENSG00000198502	HLA-DRB5	chr6	-	32519369	32519651	32518555	32518666	32521904	32522174	41,19,80,11	0,0,0,0	26,52,46	0,2,0	298	149	1	1	1.0,1.0,1.0,1.0	1.0,0.929,1.0	0.024	non-MIG
ENSG00000168243	GNG4	chr1	-	235583739	235583848	235547684	235552237	235595399	235595479	284287324329	0,0,0,0	375495794	0,0,1	258	149	1	1	1.0,1.0,1.0,1.0	1.0,1.0,0.998	0.001	non-MIG
ENSG00000168243	GNG4	chr1	-	235595399	235595511	235583739	235583848	235649661	235649784	274317315335	0,7,2,0	375320486	6,0,0	261	149	1	1	1.0,0.963,0.989,1.0	0.973,1.0,1.0	-0.003	non-MIG
ENSG00000163576	EFHB	chr3	-	19888443	19888651	19884402	19884615	19896686	19896841	2,0,0,0	0,0,0,0	0,0,0	1,0,2	298	149	1	1	1.0,NA,NA,NA	0.0,NA,0.0	1	non-MIG
ENSG00000204310	AGPAT1	chr6	-	32170424	32170600	32170164	32170260	32171249	32171505	201204192170	0,0,4,0	440640622	0,0,0	298	149	1	1	1.0,1.0,0.96,1.0	1.0,1.0,1.0	-0.01	non-MIG
ENSG00000204310	AGPAT1	chr6	-	32170424	32170600	32170164	32170260	32171296	32171505	202202194166	4,2,4,2	440640626	8,4,3	298	149	0.421062	1	0.962,0.981,0.96,0.976	0.965,0.988,0.991	-0.012	non-MIG
ENSG00000204310	AGPAT1	chr6	-	32170936	32171070	32170424	32170600	32171249	32171505	98,131,109,66	0,2,1,5	223421387	0,2,0	283	149	0.259601	1	1.0,0.972,0.983,0.874	1.0,0.991,1.0	-0.04	non-MIG
ENSG00000204310	AGPAT1	chr6	-	32170936	32171070	32170424	32170600	32171296	32171505	212262239161	1,0,3,1	470923852	0,2,4	283	149	1	1	0.991,1.0,0.977,0.988	1.0,0.996,0.991	-0.007	non-MIG
ENSG00000244255	AL645922.1	chr6	+	31942958	31943099	31939230	31939320	31943224	31943319	16,14,12,44	0,2,0,0	2,3,24	0,0,0	290	149	1	1	1.0,0.782,1.0,1.0	1.0,1.0,1.0	-0.054	non-MIG
ENSG00000244255	AL645922.1	chr6	+	31944134	31944226	31943916	31943993	31944726	31944853	20,21,21,41	2,0,0,0	2,0,38	0,0,0	241	149	1	1	0.861,1.0,1.0,1.0	1.0,NA,1.0	-0.035	non-MIG
ENSG00000204394	VARS1	chr6	-	31779424	31779536	31778966	31779292	31779607	31779814	290497496393	0,0,0,0	1033341902	2,0,0	261	149	1	1	1.0,1.0,1.0,1.0	0.997,1.0,1.0	0.001	non-MIG
ENSG00000204394	VARS1	chr6	-	31780704	31780783	31780440	31780568	31780869	31780938	134277307269	0,0,2,0	565201700	0,0,2	228	149	1	1	1.0,1.0,0.99,1.0	1.0,1.0,0.996	-0.001	non-MIG
ENSG00000204394	VARS1	chr6	-	31781480	31781606	31781018	31781123	31781690	31781761	263413439310	0,0,0,2	965228996	4,0,0	275	149	1	1	1.0,1.0,1.0,0.988	0.992,1.0,1.0	0	non-MIG
ENSG00000204394	VARS1	chr6	-	31781480	31781606	31781018	31781123	31781846	31781952	153225255172	0,0,0,0	593135575	0,0,2	275	149	1	1	1.0,1.0,1.0,1.0	1.0,1.0,0.994	0.002	non-MIG
ENSG00000204394	VARS1	chr6	-	31781480	31781606	31781018	31781123	31782086	31782177	153225255172	0,0,0,0	592136575	1,0,0	275	149	1	1	1.0,1.0,1.0,1.0	0.997,1.0,1.0	0.001	non-MIG
ENSG00000204394	VARS1	chr6	-	31781690	31781761	31781018	31781123	31781846	31781952	25,50,61,50	0,0,0,0	118,35,125	0,0,2	220	149	1	1	1.0,1.0,1.0,1.0	1.0,1.0,0.977	0.008	non-MIG
ENSG00000204394	VARS1	chr6	-	31781690	31781761	31781480	31781606	31781846	31781952	137232242186	0,0,0,0	490124544	1,0,0	220	149	1	1	1.0,1.0,1.0,1.0	0.997,1.0,1.0	0.001	non-MIG
ENSG00000204394	VARS1	chr6	-	31781690	31781952	31781357	31781606	31782086	31782420	216385345231	0,0,0,0	748142587	0,1,0	298	149	1	1	1.0,1.0,1.0,1.0	1.0,0.986,1.0	0.005	non-MIG
ENSG00000204394	VARS1	chr6	-	31781846	31781952	31781018	31781123	31782086	31782177	156263253171	0,0,0,0	547,90,363	1,0,0	255	149	1	1	1.0,1.0,1.0,1.0	0.997,1.0,1.0	0.001	non-MIG
ENSG00000204394	VARS1	chr6	-	31781846	31781952	31781480	31781606	31782086	31782177	156263253171	0,0,0,0	548,90,361	0,1,0	255	149	1	1	1.0,1.0,1.0,1.0	1.0,0.981,1.0	0.006	non-MIG
ENSG00000204394	VARS1	chr6	-	31782284	31782443	31782086	31782177	31782529	31782633	265404483373	0,0,0,0	992167752	0,1,0	298	149	1	1	1.0,1.0,1.0,1.0	1.0,0.988,1.0	0.004	non-MIG
ENSG00000204394	VARS1	chr6	-	31782284	31782443	31782086	31782177	31782720	31782845	169248310207	0,0,0,0	590103373	0,0,2	298	149	1	1	1.0,1.0,1.0,1.0	1.0,1.0,0.989	0.004	non-MIG
ENSG00000204394	VARS1	chr6	-	31782401	31782443	31782086	31782177	31782529	31782589	37,56,61,67	0,0,0,0	153,23,143	0,1,0	191	149	1	1	1.0,1.0,1.0,1.0	1.0,0.947,1.0	0.018	non-MIG
ENSG00000204394	VARS1	chr6	-	31782529	31782633	31782086	31782177	31782720	31782845	160168251168	0,0,0,0	488,87,380	0,0,2	253	149	1	1	1.0,1.0,1.0,1.0	1.0,1.0,0.991	0.003	non-MIG
ENSG00000204394	VARS1	chr6	-	31782529	31782633	31782284	31782443	31782720	31782845	256321417329	0,0,0,4	887149753	0,0,0	253	149	1	1	1.0,1.0,1.0,0.98	1.0,1.0,1.0	-0.005	non-MIG
ENSG00000204394	VARS1	chr6	-	31782720	31782845	31782529	31782633	31783095	31783186	376506630409	0,0,0,1	13742281017	0,0,0	274	149	1	1	1.0,1.0,1.0,0.996	1.0,1.0,1.0	-0.001	non-MIG
ENSG00000204394	VARS1	chr6	-	31784213	31784308	31783095	31783186	31784393	31784435	295470502351	0,5,1,4	1044220913	0,4,6	244	149	1	1	1.0,0.983,0.997,0.982	1.0,0.971,0.989	0.004	non-MIG
ENSG00000204394	VARS1	chr6	-	31792985	31793120	31792756	31792895	31794830	31795250	320452691505	0,0,1,0	1368374960	2,0,0	284	149	1	1	1.0,1.0,0.997,1.0	0.997,1.0,1.0	0	non-MIG
ENSG00000285292	ABCF2-H2BE1	chr7	-	151214057	151214191	151207836	151208107	151214878	151215082	66,71,85,56	0,2,0,0	208108195	0,0,0	283	149	1	1	1.0,0.949,1.0,1.0	1.0,1.0,1.0	-0.013	non-MIG
ENSG00000285292	ABCF2-H2BE1	chr7	-	151218080	151218191	151215966	151216029	151218560	151218650	110,129,72,116	0,0,0,0	347182352	2,0,0	260	149	1	1	1.0,1.0,1.0,1.0	0.99,1.0,1.0	0.003	non-MIG
ENSG00000285292	ABCF2-H2BE1	chr7	-	151222520	151222616	151221577	151221680	151223677	151223849	162138118186	0,0,0,2	532224465	0,0,0	245	149	1	1	1.0,1.0,1.0,0.983	1.0,1.0,1.0	-0.004	non-MIG
ENSG00000157625	TAB3	chrX	-	30834050	30834152	30827441	30831575	30842965	30843049	57,59,36,33	21,2,8,2	59,57,129	7,5,2	251	149	0.0166477	0.151004	0.617,0.946,0.728,0.907	0.833,0.871,0.975	-0.093	non-MIG
ENSG00000157625	TAB3	chrX	-	30842965	30843049	30827441	30831575	30852777	30852938	24,2,6,2	0,0,0,0	7,6,6	2,0,0	233	149	1	1	1.0,1.0,1.0,1.0	0.691,1.0,1.0	0.103	non-MIG
ENSG00000157625	TAB3	chrX	-	30842965	30843049	30834050	30834152	30846550	30846644	61,44,49,22	6,0,0,0	58,48,146	2,2,3	233	149	0.815178	1	0.867,1.0,1.0,1.0	0.949,0.939,0.969	0.014	non-MIG
ENSG00000157625	TAB3	chrX	-	30845932	30846071	30842987	30843049	30846550	30846644	1,0,1,6	45,20,34,11	0,0,0	41,32,81	288	149	0.232007	1	0.011,0.0,0.015,0.22	0.0,0.0,0.0	0.061	non-MIG
ENSG00000157625	TAB3	chrX	-	30846550	30846644	30842965	30843049	30852777	30852887	58,28,41,19	5,0,2,0	61,60,116	4,2,5	243	149	0.537311	1	0.877,1.0,0.926,1.0	0.903,0.948,0.934	0.022	non-MIG
ENSG00000157625	TAB3	chrX	-	30867464	30867549	30867114	30867218	30871698	30871801	22,11,10,7	1,0,0,0	13,35,74	0,2,1	234	149	0.481653	1	0.933,1.0,1.0,1.0	1.0,0.918,0.979	0.018	non-MIG
ENSG00000263020	AL662899.2	chr6	+	31669318	31669508	31669096	31669172	31670972	31671008	477490586474	0,0,0,2	95915511227	1,3,0	298	149	1	1	1.0,1.0,1.0,0.992	0.998,0.996,1.0	0	non-MIG
ENSG00000263020	AL662899.2	chr6	+	31669318	31669508	31669096	31669172	31671155	31671284	477490595474	0,0,0,0	95715501229	0,4,0	298	149	1	1	1.0,1.0,1.0,1.0	1.0,0.995,1.0	0.002	non-MIG
ENSG00000263020	AL662899.2	chr6	+	31670972	31671008	31669117	31669172	31671155	31671284	0,0,0,2	0,0,0,0	3,5,0	0,4,0	185	149	1	1	NA,NA,NA,1.0	1.0,0.502,NA	0.249	non-MIG
ENSG00000263020	AL662899.2	chr6	+	31670972	31671008	31669318	31669508	31671155	31671284	0,0,0,0	0,0,9,0	4,4,0	0,1,2	185	149	1	1	NA,NA,0.0,NA	1.0,0.763,0.0	-0.588	non-MIG
ENSG00000204438	GPANK1	chr6	-	31664840	31665003	31663852	31664577	31665573	31665850	27,24,40,28	0,1,0,0	52,21,62	0,0,2	298	149	1	1	1.0,0.923,1.0,1.0	1.0,1.0,0.939	0.001	non-MIG
ENSG00000197535	MYO5A	chr15	-	52337809	52337884	52336462	52336556	52340195	52340394	4,8,1,2	53,16,24,25	6,0,2	62,47,104	224	149	0.0111234	0.10972	0.048,0.25,0.027,0.051	0.06,0.0,0.013	0.07	non-MIG
ENSG00000197535	MYO5A	chr15	-	52343116	52343197	52340195	52340394	52346360	52346461	20,28,22,37	17,5,13,14	51,17,62	45,17,23	230	149	0.253789	1	0.433,0.784,0.523,0.631	0.423,0.393,0.636	0.109	non-MIG
ENSG00000197535	MYO5A	chr15	-	52348817	52348826	52346360	52346461	52351253	52351481	24,33,21,30	10,4,0,3	54,18,89	18,2,16	158	149	0.172946	0.898109	0.694,0.886,1.0,0.904	0.739,0.895,0.84	0.046	non-MIG
ENSG00000197535	MYO5A	chr15	-	52359967	52360081	52353870	52354014	52364553	52364702	112,80,53,58	0,0,0,7	113,74,154	4,1,1	263	149	0.583724	1	1.0,1.0,1.0,0.824	0.941,0.977,0.989	-0.013	non-MIG
ENSG00000197535	MYO5A	chr15	-	52396315	52396397	52391929	52392070	52397200	52397466	27,27,26,23	0,0,0,2	46,69,135	0,0,0	231	149	1	1	1.0,1.0,1.0,0.881	1.0,1.0,1.0	-0.03	non-MIG
ENSG00000197535	MYO5A	chr15	-	52407291	52407399	52405286	52405393	52408058	52408140	75,67,30,42	0,0,0,0	81,94,107	0,2,0	257	149	1	1	1.0,1.0,1.0,1.0	1.0,0.965,1.0	0.012	non-MIG
ENSG00000197535	MYO5A	chr15	-	52408058	52408140	52407291	52407399	52410332	52410476	53,43,22,31	0,0,0,0	68,59,77	4,0,0	231	149	0.561117	1	1.0,1.0,1.0,1.0	0.916,1.0,1.0	0.028	non-MIG
ENSG00000197535	MYO5A	chr15	-	52416144	52416301	52410332	52410476	52425829	52425974	55,50,39,58	0,0,0,0	101,90,177	0,1,0	298	149	1	1	1.0,1.0,1.0,1.0	1.0,0.978,1.0	0.007	non-MIG
ENSG00000114796	KLHL24	chr3	+	183636220	183636311	183635622	183635747	183643479	183643542	6,11,1,4	5,2,0,4	1,4,3	4,4,4	240	149	0.0598861	0.40703	0.427,0.773,1.0,0.383	0.134,0.383,0.318	0.367	non-MIG
ENSG00000114796	KLHL24	chr3	+	183636220	183636311	183635622	183635747	183650295	183650575	1,6,0,0	8,0,0,0	1,3,0	4,2,1	240	149	1	1	0.072,1.0,NA,NA	0.134,0.482,0.0	0.331	non-MIG
ENSG00000114796	KLHL24	chr3	+	183636220	183636311	183635622	183635793	183643479	183643542	17,19,7,21	24,10,20,33	5,7,17	15,20,16	240	149	0.386527	1	0.305,0.541,0.179,0.283	0.171,0.179,0.397	0.078	non-MIG
ENSG00000114796	KLHL24	chr3	+	183636220	183636311	183635622	183635793	183650295	183650575	13,11,6,17	31,18,15,37	5,6,10	9,2,13	240	149	0.168309	0.880514	0.207,0.275,0.199,0.222	0.256,0.651,0.323	-0.184	non-MIG
ENSG00000114796	KLHL24	chr3	+	183643479	183643542	183635618	183635793	183650295	183650590	47,21,35,59	31,18,15,37	20,29,39	9,2,13	212	149	0.0112456	0.11068	0.516,0.451,0.621,0.528	0.61,0.911,0.678	-0.204	non-MIG
ENSG00000114796	KLHL24	chr3	+	183643479	183643542	183635619	183635747	183650295	183650590	28,13,15,30	8,0,0,0	9,13,27	4,2,1	212	149	0.279735	1	0.711,1.0,1.0,1.0	0.613,0.82,0.95	0.133	non-MIG
ENSG00000114796	KLHL24	chr3	+	183643479	183643542	183635622	183635782	183650295	183650590	25,15,17,26	0,2,2,4	5,9,23	2,1,0	212	149	0.17181	0.894331	1.0,0.841,0.857,0.82	0.637,0.863,1.0	0.046	non-MIG
ENSG00000114796	KLHL24	chr3	+	183643479	183643542	183636220	183636311	183650295	183650590	29,20,16,30	2,0,0,0	5,12,35	0,1,5	212	149	0.00603869	0.0680731	0.911,1.0,1.0,1.0	1.0,0.894,0.831	0.069	non-MIG
ENSG00000114796	KLHL24	chr3	+	183644085	183644167	183643479	183643542	183650295	183650538	0,0,0,1	34,14,17,44	0,0,0	10,20,36	231	149	1	1	0.0,0.0,0.0,0.014	0.0,0.0,0.0	0.004	non-MIG
ENSG00000114796	KLHL24	chr3	+	183664920	183665039	183663457	183663642	183671033	183671123	137,73,96,129	2,1,0,0	40,48,136	0,0,3	268	149	1	1	0.974,0.976,1.0,1.0	1.0,1.0,0.962	0	non-MIG
ENSG00000163346	PBXIP1	chr1	-	154951794	154951919	154951470	154951535	154956068	154956121	35,14,19,25	0,0,0,3	20,8,6	0,0,0	274	149	1	1	1.0,1.0,1.0,0.819	1.0,1.0,1.0	-0.045	non-MIG
ENSG00000163346	PBXIP1	chr1	-	154951794	154951921	154951470	154951535	154953670	154953757	51,25,44,43	0,0,0,0	62,15,18	2,0,5	276	149	0.00276758	0.0366014	1.0,1.0,1.0,1.0	0.944,1.0,0.66	0.132	non-MIG
ENSG00000163346	PBXIP1	chr1	-	154951794	154951921	154951470	154951535	154956068	154956099	35,16,19,26	0,0,0,3	20,8,6	0,0,0	276	149	1	1	1.0,1.0,1.0,0.824	1.0,1.0,1.0	-0.044	non-MIG
ENSG00000163346	PBXIP1	chr1	-	154953670	154953757	154951470	154951535	154956068	154956099	5,0,0,1	0,0,0,3	2,0,5	0,0,0	236	149	1	1	1.0,NA,NA,0.174	1.0,NA,1.0	-0.413	non-MIG
ENSG00000163346	PBXIP1	chr1	-	154953670	154953757	154951470	154951921	154956068	154956099	21,10,23,18	0,2,0,0	42,8,12	0,0,0	236	149	1	1	1.0,0.759,1.0,1.0	1.0,1.0,1.0	-0.06	non-MIG
ENSG00000067177	PHKA1	chrX	-	72582397	72582598	72578813	72581175	72584248	72584302	131,151,90,135	0,0,0,0	131,97,394	0,3,0	298	149	1	1	1.0,1.0,1.0,1.0	1.0,0.942,1.0	0.019	non-MIG
ENSG00000067177	PHKA1	chrX	-	72593103	72593274	72584248	72584302	72602157	72602273	97,83,69,64	0,0,0,0	97125306	0,1,1	298	149	1	1	1.0,1.0,1.0,1.0	1.0,0.984,0.994	0.007	non-MIG
ENSG00000067177	PHKA1	chrX	-	72601990	72602029	72593103	72593274	72602157	72602273	0,0,0,2	54,35,34,28	0,8,8	34,73,167	188	149	0.00144903	0.0218089	0.0,0.0,0.0,0.054	0.0,0.08,0.037	-0.026	non-MIG
ENSG00000067177	PHKA1	chrX	-	72603118	72603220	72602157	72602273	72605270	72605400	157152124172	2,0,0,0	189107407	0,1,0	251	149	1	1	0.979,1.0,1.0,1.0	1.0,0.985,1.0	0	non-MIG
ENSG00000067177	PHKA1	chrX	-	72611027	72611184	72609623	72609703	72618709	72618849	180,111,97,121	0,0,0,0	123126420	0,0,1	298	149	1	1	1.0,1.0,1.0,1.0	1.0,1.0,0.995	0.002	non-MIG
ENSG00000067177	PHKA1	chrX	-	72620724	72620901	72619213	72619305	72623108	72623275	146,102,98,118	10,0,0,4	165,89,322	0,0,3	298	149	0.00169267	0.0247261	0.88,1.0,1.0,0.937	1.0,1.0,0.982	-0.04	non-MIG
ENSG00000067177	PHKA1	chrX	-	72626970	72627049	72623108	72623275	72635154	72635299	178,145,76,118	1,0,0,0	161,78,349	0,0,0	228	149	1	1	0.991,1.0,1.0,1.0	1.0,1.0,1.0	-0.002	non-MIG
ENSG00000067177	PHKA1	chrX	-	72676069	72676150	72667374	72667473	72684497	72684580	154145123132	4,5,1,0	182,49,339	8,2,9	230	149	0.0426435	0.313801	0.961,0.949,0.988,1.0	0.936,0.941,0.961	0.028	non-MIG
ENSG00000067177	PHKA1	chrX	-	72695707	72695876	72684497	72684580	72705197	72705245	183188163163	0,2,0,0	226,78,384	0,0,2	298	149	1	1	1.0,0.979,1.0,1.0	1.0,1.0,0.99	-0.002	non-MIG
ENSG00000234745	HLA-B	chr6	-	31355106	31355223	31354632	31354665	31355316	31355404	728516950445	0,0,0,0	469230879	2,0,0	266	149	1	1	1.0,1.0,1.0,1.0	0.992,1.0,1.0	0.003	non-MIG
ENSG00000234745	HLA-B	chr6	-	31356166	31356442	31355316	31355592	31356687	31356957	7235041079421	3,3,0,2	533183673	0,3,0	298	149	1	1	0.992,0.988,1.0,0.991	1.0,0.968,1.0	0.003	non-MIG
ENSG00000234745	HLA-B	chr6	-	31356166	31356957	31355390	31355592	31357085	31357179	9436911367532	0,0,0,0	695229866	2,0,0	298	149	1	1	1.0,1.0,1.0,1.0	0.994,1.0,1.0	0.002	non-MIG
ENSG00000234745	HLA-B	chr6	-	31356687	31356957	31355316	31355592	31357085	31357158	575429849304	0,0,0,0	439133488	2,0,0	298	149	1	1	1.0,1.0,1.0,1.0	0.991,1.0,1.0	0.003	non-MIG
ENSG00000237877	LINC01473	chr2	-	186058756	186058969	186039499	186039555	186081329	186081416	1,0,0,2	0,0,4,0	0,0,0	2,3,4	298	149	1	1	1.0,NA,0.0,1.0	0.0,0.0,0.0	0.667	non-MIG
ENSG00000237877	LINC01473	chr2	-	186099768	186099830	186086300	186086370	186215018	186215093	0,2,0,0	0,0,0,0	1,0,0	0,1,6	211	149	1	1	NA,1.0,NA,NA	1.0,0.0,0.0	0.667	non-MIG
ENSG00000237877	LINC01473	chr2	-	186178598	186178691	186086300	186086370	186215018	186215073	2,0,2,2	0,0,0,0	0,1,0	0,1,6	242	149	1	1	1.0,NA,1.0,1.0	NA,0.381,0.0	0.809	non-MIG
ENSG00000131400	NAPSA	chr19	-	50359010	50359109	50358476	50358780	50359502	50359647	4,4,4,0	0,0,0,0	2,1,0	0,0,2	248	149	1	1	1.0,1.0,1.0,NA	1.0,1.0,0.0	0.333	non-MIG
ENSG00000184916	JAG2	chr14	-	105144929	105145061	105143481	105143638	105145730	105145973	308169143174	9,19,28,26	245,3,181	10,0,13	281	149	0.00961079	0.0981059	0.948,0.825,0.73,0.78	0.929,1.0,0.881	-0.116	non-MIG
ENSG00000184916	JAG2	chr14	-	105144929	105145061	105143481	105143638	105146384	105146500	143,103,66,107	13,22,9,27	118,0,70	0,2,0	281	149	0.0679497	0.448455	0.854,0.713,0.795,0.678	1.0,0.0,1.0	0.093	non-MIG
ENSG00000184916	JAG2	chr14	-	105145730	105145973	105143481	105143638	105146384	105146500	337160222270	13,22,9,27	234,21,230	0,2,0	298	149	3.71e-10	6.08e-08	0.928,0.784,0.925,0.833	1.0,0.84,1.0	-0.079	non-MIG
ENSG00000184916	JAG2	chr14	-	105145730	105145973	105144929	105145061	105146384	105146500	497217275323	4,10,4,12	351,24,328	0,0,0	298	149	9.19e-06	0.000352898	0.984,0.916,0.972,0.931	1.0,1.0,1.0	-0.049	non-MIG
ENSG00000184916	JAG2	chr14	-	105147325	105147411	105146610	105146724	105147499	105147527	485345247433	0,0,1,5	335,40,390	0,0,0	235	149	1	1	1.0,1.0,0.994,0.982	1.0,1.0,1.0	-0.006	non-MIG
ENSG00000184916	JAG2	chr14	-	105148115	105148229	105147771	105147888	105148325	105148394	367288213438	0,0,0,2	319,37,302	0,0,0	263	149	1	1	1.0,1.0,1.0,0.992	1.0,1.0,1.0	-0.002	non-MIG
ENSG00000184916	JAG2	chr14	-	105148744	105148858	105148325	105148439	105148936	105149089	421331203361	0,0,0,2	341,33,390	0,0,0	263	149	1	1	1.0,1.0,1.0,0.99	1.0,1.0,1.0	-0.002	non-MIG
ENSG00000184916	JAG2	chr14	-	105148744	105148858	105148325	105148439	105149169	105149320	173161106162	0,5,2,6	187,19,206	0,0,0	263	149	0.0132234	0.125717	1.0,0.948,0.968,0.939	1.0,1.0,1.0	-0.036	non-MIG
ENSG00000184916	JAG2	chr14	-	105148936	105149089	105148325	105148439	105149169	105149320	246157120169	0,5,2,6	138,5,130	0,0,0	298	149	0.0157569	0.144716	1.0,0.94,0.968,0.934	1.0,1.0,1.0	-0.039	non-MIG
ENSG00000184916	JAG2	chr14	-	105148936	105149089	105148744	105148858	105149169	105149320	498327220368	2,0,0,0	293,19,315	0,0,0	298	149	1	1	0.992,1.0,1.0,1.0	1.0,1.0,1.0	-0.002	non-MIG
ENSG00000184916	JAG2	chr14	-	105150603	105150777	105149169	105149320	105150990	105151104	261,155,94,248	0,0,0,2	179,24,208	0,0,0	298	149	1	1	1.0,1.0,1.0,0.984	1.0,1.0,1.0	-0.004	non-MIG
ENSG00000184916	JAG2	chr14	-	105150603	105150777	105149169	105149320	105151282	105151396	262,155,94,246	0,0,0,1	179,24,207	0,0,0	298	149	1	1	1.0,1.0,1.0,0.992	1.0,1.0,1.0	-0.002	non-MIG
ENSG00000184916	JAG2	chr14	-	105150864	105150911	105150603	105150777	105150990	105151104	290264180379	0,0,0,2	222,16,225	0,0,1	196	149	1	1	1.0,1.0,1.0,0.993	1.0,1.0,0.994	0	non-MIG
ENSG00000184916	JAG2	chr14	-	105150864	105150911	105150603	105150777	105151282	105151396	112,79,49,108	1,0,0,0	93,8,74	0,0,0	196	149	1	1	0.988,1.0,1.0,1.0	1.0,1.0,1.0	-0.003	non-MIG
ENSG00000184916	JAG2	chr14	-	105150990	105151104	105149169	105149320	105151282	105151396	156,134,72,160	0,0,0,1	79,26,152	0,0,0	263	149	1	1	1.0,1.0,1.0,0.989	1.0,1.0,1.0	-0.003	non-MIG
ENSG00000184916	JAG2	chr14	-	105150990	105151104	105150603	105150777	105151282	105151396	156,134,72,160	1,0,0,0	79,26,153	0,0,0	263	149	1	1	0.989,1.0,1.0,1.0	1.0,1.0,1.0	-0.003	non-MIG
ENSG00000184916	JAG2	chr14	-	105150990	105151104	105150864	105150911	105151282	105151396	345328208433	3,10,9,5	232,33,326	25,0,11	263	149	0.000331854	0.00668371	0.985,0.949,0.929,0.98	0.84,1.0,0.944	0.033	non-MIG
ENSG00000184916	JAG2	chr14	-	105151282	105151396	105150864	105150911	105151625	105151739	229169139187	0,0,0,1	184,11,209	1,0,0	263	149	1	1	1.0,1.0,1.0,0.991	0.99,1.0,1.0	0.001	non-MIG
ENSG00000184916	JAG2	chr14	-	105157705	105157763	105155737	105155989	105167756	105168107	174185101178	22,4,2,32	212,15,133	3,0,0	207	149	5.26e-09	6.11e-07	0.851,0.971,0.973,0.8	0.981,1.0,1.0	-0.095	non-MIG
ENSG00000109118	PHF12	chr17	-	28907589	28907672	28906855	28906994	28908782	28908881	94,120,102,98	3,4,5,19	135111197	3,0,0	232	149	8.1e-08	6.37e-06	0.953,0.951,0.929,0.768	0.967,1.0,1.0	-0.089	non-MIG
ENSG00000109118	PHF12	chr17	-	28907589	28907672	28906855	28906994	28910225	28910269	46,35,49,45	0,4,0,5	63,44,68	2,0,0	232	149	0.0145882	0.135835	1.0,0.849,1.0,0.853	0.953,1.0,1.0	-0.059	non-MIG
ENSG00000109118	PHF12	chr17	-	28908782	28908881	28906855	28906994	28910225	28910269	43,61,61,57	0,4,0,5	40,41,103	2,0,0	248	149	0.0246043	0.204446	1.0,0.902,1.0,0.873	0.923,1.0,1.0	-0.031	non-MIG
ENSG00000109118	PHF12	chr17	-	28908782	28908881	28906855	28906994	28911111	28911237	2,4,5,17	1,0,0,4	4,0,1	0,0,0	248	149	1	1	0.546,1.0,1.0,0.719	1.0,NA,1.0	-0.184	non-MIG
ENSG00000109118	PHF12	chr17	-	28908782	28908881	28907589	28907672	28910225	28910269	89,139,110,91	2,0,0,0	109109229	0,0,0	248	149	1	1	0.964,1.0,1.0,1.0	1.0,1.0,1.0	-0.009	non-MIG
ENSG00000109118	PHF12	chr17	-	28910225	28910369	28906855	28906994	28911111	28911174	92,84,70,84	1,0,0,4	74,68,104	0,0,0	293	149	0.557782	1	0.979,1.0,1.0,0.914	1.0,1.0,1.0	-0.027	non-MIG
ENSG00000109118	PHF12	chr17	-	28910225	28910369	28908782	28908881	28911111	28911174	137146131127	0,0,0,0	120125221	1,0,1	293	149	1	1	1.0,1.0,1.0,1.0	0.984,1.0,0.991	0.008	non-MIG
ENSG00000109118	PHF12	chr17	-	28910711	28910833	28910054	28910369	28911111	28911237	8,5,4,5	94,86,72,80	1,3,2	76,68,104	271	149	0.00850503	0.0890997	0.045,0.031,0.03,0.033	0.007,0.024,0.01	0.021	non-MIG
ENSG00000109118	PHF12	chr17	-	28911329	28911384	28911111	28911237	28912481	28913277	0,0,0,0	40,48,25,53	2,0,0	57,32,70	204	149	1	1	0.0,0.0,0.0,0.0	0.025,0.0,0.0	-0.008	non-MIG
ENSG00000109118	PHF12	chr17	-	28921687	28921808	28919142	28919275	28923908	28923947	144,104,86,130	0,1,0,0	142137223	0,0,0	270	149	1	1	1.0,0.983,1.0,1.0	1.0,1.0,1.0	-0.004	non-MIG
ENSG00000109118	PHF12	chr17	-	28923908	28924302	28921687	28921808	28926990	28927063	123164120161	0,0,0,0	202153219	0,0,2	298	149	1	1	1.0,1.0,1.0,1.0	1.0,1.0,0.982	0.006	non-MIG
ENSG00000109118	PHF12	chr17	-	28926781	28926873	28923908	28924302	28926990	28927063	11,2,9,6	55,108,73,86	19,8,4	107,86,125	241	149	0.618175	1	0.11,0.011,0.071,0.041	0.099,0.054,0.019	0.001	non-MIG
ENSG00000109118	PHF12	chr17	-	28926990	28927063	28921687	28921808	28944502	28944569	1,4,0,0	0,0,0,0	0,1,2	2,0,0	222	149	1	1	1.0,1.0,NA,NA	0.0,1.0,1.0	0.333	non-MIG
ENSG00000109118	PHF12	chr17	-	28926990	28927063	28923908	28924302	28950064	28950246	84141112139	1,0,0,0	135,96,152	0,0,0	222	149	1	1	0.983,1.0,1.0,1.0	1.0,1.0,1.0	-0.004	non-MIG
ENSG00000109118	PHF12	chr17	-	28944502	28944569	28926990	28927063	28950064	28950662	2,0,2,0	64112103115	2,1,2	114,71,115	216	149	1	1	0.021,0.0,0.013,0.0	0.012,0.01,0.012	-0.003	non-MIG
ENSG00000002822	MAD1L1	chr7	-	1936686	1936897	1898199	1898390	1957628	1957719	62,134,98,111	2,0,0,0	109,20,39	0,1,0	298	149	1	1	0.939,1.0,1.0,1.0	1.0,0.909,1.0	0.015	non-MIG
ENSG00000002822	MAD1L1	chr7	-	1957628	1957719	1936686	1936897	1980452	1980541	90146152121	0,2,0,3	138,31,65	1,0,0	240	149	1	1	1.0,0.978,1.0,0.962	0.988,1.0,1.0	-0.011	non-MIG
ENSG00000002822	MAD1L1	chr7	-	1957628	1957719	1936686	1936897	2014501	2014642	22,52,48,32	1,2,0,4	55,0,10	0,0,0	240	149	1	1	0.932,0.942,1.0,0.832	1.0,NA,1.0	-0.074	non-MIG
ENSG00000002822	MAD1L1	chr7	-	1980452	1980541	1936686	1936897	2014501	2014642	4,6,3,7	1,2,0,4	1,1,0	0,0,0	238	149	1	1	0.715,0.653,1.0,0.523	1.0,1.0,NA	-0.277	non-MIG
ENSG00000002822	MAD1L1	chr7	-	1980452	1980541	1957628	1957719	2014501	2014642	37,62,67,60	0,0,0,0	54,16,34	1,0,0	238	149	1	1	1.0,1.0,1.0,1.0	0.971,1.0,1.0	0.01	non-MIG
ENSG00000002822	MAD1L1	chr7	-	2002064	2002121	1980452	1980541	2014501	2014642	69,85,82,75	4,4,5,4	97,27,44	2,1,0	206	149	0.00389634	0.0481344	0.926,0.939,0.922,0.931	0.972,0.951,1.0	-0.045	non-MIG
ENSG00000002822	MAD1L1	chr7	-	2014501	2014642	1980452	1980541	2069193	2069338	29,35,43,51	0,0,0,3	49,6,28	0,0,0	290	149	1	1	1.0,1.0,1.0,0.897	1.0,1.0,1.0	-0.026	non-MIG
ENSG00000002822	MAD1L1	chr7	-	2069193	2069338	2014501	2014642	2149151	2149238	55104124113	0,0,0,2	136,12,60	0,0,0	294	149	1	1	1.0,1.0,1.0,0.966	1.0,1.0,1.0	-0.008	non-MIG
ENSG00000002822	MAD1L1	chr7	-	2149151	2149238	2014501	2014642	2229983	2230143	0,0,0,2	0,0,0,0	0,0,0	0,0,1	236	149	1	1	NA,NA,NA,1.0	NA,NA,0.0	1	non-MIG
ENSG00000002822	MAD1L1	chr7	-	2149151	2149238	2069193	2069338	2213211	2213234	61,110,143,97	0,0,0,1	136,9,52	4,0,0	236	149	0.487447	1	1.0,1.0,1.0,0.984	0.955,1.0,1.0	0.011	non-MIG
ENSG00000002822	MAD1L1	chr7	-	2219331	2219456	2217961	2218043	2222574	2222754	72143125104	0,0,0,1	132,32,66	0,0,0	274	149	1	1	1.0,1.0,1.0,0.983	1.0,1.0,1.0	-0.004	non-MIG
ENSG00000002822	MAD1L1	chr7	-	2220883	2221022	2219331	2219456	2222574	2222754	0,2,0,2	48,78,71,59	0,0,0	80,21,29	288	149	1	1	0.0,0.013,0.0,0.017	0.0,0.0,0.0	0.007	non-MIG
ENSG00000002822	MAD1L1	chr7	-	2225409	2225550	2222574	2222754	2229983	2230143	26,38,81,32	10,27,12,34	83,9,43	20,10,18	290	149	0.87177	1	0.572,0.42,0.776,0.326	0.681,0.316,0.551	0.007	non-MIG
ENSG00000163393	SLC22A15	chr1	+	115992030	115992243	115976512	115976714	116019581	116019714	9,19,10,16	0,0,0,1	5,18,26	0,0,1	298	149	1	1	1.0,1.0,1.0,0.889	1.0,1.0,0.929	-0.004	non-MIG
ENSG00000163393	SLC22A15	chr1	+	116019581	116019714	115992030	115992243	116020720	116020885	14,32,15,18	0,0,0,2	15,17,39	0,0,0	282	149	1	1	1.0,1.0,1.0,0.826	1.0,1.0,1.0	-0.043	non-MIG
ENSG00000163393	SLC22A15	chr1	+	116026892	116027022	116020720	116020885	116031365	116031581	5,7,21,16	0,0,6,4	3,19,13	0,0,1	279	149	0.000159162	0.00364228	1.0,1.0,0.651,0.681	1.0,1.0,0.874	-0.125	non-MIG
ENSG00000163393	SLC22A15	chr1	+	116026892	116027022	116020720	116020885	116031402	116031890	3,2,16,6	0,0,0,0	7,17,13	0,0,2	279	149	1	1	1.0,1.0,1.0,1.0	1.0,1.0,0.776	0.075	non-MIG
ENSG00000163393	SLC22A15	chr1	+	116062761	116062882	116037302	116037388	116066519	116066708	4,4,0,19	2,0,0,0	4,4,23	0,0,0	270	149	1	1	0.525,1.0,NA,1.0	1.0,1.0,1.0	-0.158	non-MIG
ENSG00000163393	SLC22A15	chr1	+	116064435	116064508	116062761	116062882	116066519	116066708	0,8,8,6	2,2,0,4	8,8,17	0,0,3	222	149	0.00981779	0.0996874	0.0,0.729,1.0,0.502	1.0,1.0,0.792	-0.373	non-MIG
ENSG00000224043	CCNT2-AS1	chr2	-	134877519	134877643	134868943	134869041	134918562	134918710	4,4,4,0	11,1,0,16	10,4,7	7,10,1	273	149	0.439578	1	0.166,0.686,1.0,0.0	0.438,0.179,0.793	-0.007	non-MIG
ENSG00000132773	TOE1	chr1	+	45341472	45341569	45341302	45341343	45341948	45342107	53,32,77,26	4,6,6,0	77,63,79	2,2,3	246	149	0.0320707	0.251649	0.889,0.764,0.886,1.0	0.959,0.95,0.941	-0.065	non-MIG
ENSG00000236830	CBR3-AS1	chr21	-	36133686	36133761	36131785	36133074	36135299	36135589	2,0,0,0	30,14,6,6	0,0,0	6,0,4	224	149	1	1	0.042,0.0,0.0,0.0	0.0,NA,0.0	0.011	non-MIG
ENSG00000236830	CBR3-AS1	chr21	-	36137093	36137229	36132772	36133074	36146255	36146355	0,0,0,0	1,1,0,3	0,0,6	0,0,4	285	149	1	1	0.0,0.0,NA,0.0	NA,NA,0.44	-0.44	non-MIG
ENSG00000236830	CBR3-AS1	chr21	-	36137093	36137308	36132799	36133074	36146255	36146355	0,0,2,0	1,1,0,3	0,0,6	0,0,4	298	149	1	1	0.0,0.0,1.0,0.0	NA,NA,0.429	-0.179	non-MIG
ENSG00000137312	FLOT1	chr6	-	30730021	30730186	30727708	30728145	30730427	30730565	451374561368	0,0,0,0	688266860	2,2,0	298	149	1	1	1.0,1.0,1.0,1.0	0.994,0.985,1.0	0.007	non-MIG
ENSG00000137312	FLOT1	chr6	-	30740678	30740798	30740495	30740591	30742146	30742203	210175201188	0,1,0,0	344,39,366	0,0,5	269	149	1	1	1.0,0.99,1.0,1.0	1.0,1.0,0.976	0.006	non-MIG
ENSG00000137312	FLOT1	chr6	-	30741189	30741333	30740678	30740798	30741613	30741704	316308359252	7,1,4,5	554158672	5,0,6	293	149	0.183084	0.935483	0.958,0.994,0.979,0.962	0.983,1.0,0.983	-0.015	non-MIG
ENSG00000137312	FLOT1	chr6	-	30741189	30741333	30740678	30740798	30742146	30742307	227176246185	6,4,5,6	340,97,374	3,3,11	293	149	0.642798	1	0.951,0.957,0.962,0.94	0.983,0.943,0.945	-0.004	non-MIG
ENSG00000137312	FLOT1	chr6	-	30741189	30741704	30740678	30740798	30742146	30742203	192162218157	6,4,5,6	306,92,366	3,3,11	298	149	0.517801	1	0.941,0.953,0.956,0.929	0.981,0.939,0.943	-0.01	non-MIG
ENSG00000137312	FLOT1	chr6	-	30741613	30741704	30740678	30740798	30742146	30742203	3,0,0,2	6,4,5,6	2,0,5	3,3,11	240	149	0.0598427	0.406801	0.237,0.0,0.0,0.171	0.293,0.0,0.22	-0.069	non-MIG
ENSG00000137312	FLOT1	chr6	-	30741613	30741704	30741189	30741333	30741791	30741867	194196205143	4,6,15,5	338102423	7,7,5	240	149	0.058539	0.399956	0.968,0.953,0.895,0.947	0.968,0.9,0.981	-0.009	non-MIG
ENSG00000137312	FLOT1	chr6	-	30741613	30741704	30741189	30741333	30742146	30742203	103,116,105,76	40,15,33,29	197,53,256	40,6,11	240	149	0.000185205	0.00411712	0.615,0.828,0.664,0.619	0.754,0.846,0.935	-0.164	non-MIG
ENSG00000137312	FLOT1	chr6	-	30741661	30741704	30741189	30741333	30741791	30741867	23,18,24,8	4,6,15,5	30,12,38	7,7,5	192	149	0.2694	1	0.817,0.7,0.554,0.554	0.769,0.571,0.855	-0.075	non-MIG
ENSG00000137312	FLOT1	chr6	-	30741661	30741704	30741189	30741333	30742146	30742203	0,0,2,0	40,15,33,29	1,0,0	40,6,11	192	149	1	1	0.0,0.0,0.045,0.0	0.019,0.0,0.0	0.005	non-MIG
ENSG00000137312	FLOT1	chr6	-	30741791	30741867	30741189	30741333	30742146	30742203	198130235166	40,15,33,29	330,75,258	40,6,11	225	149	0.000631842	0.0112407	0.766,0.852,0.825,0.791	0.845,0.892,0.94	-0.084	non-MIG
ENSG00000137312	FLOT1	chr6	-	30741791	30741867	30741189	30741704	30742146	30742203	282207338230	0,0,0,0	470117417	1,0,0	225	149	1	1	1.0,1.0,1.0,1.0	0.997,1.0,1.0	0.001	non-MIG
ENSG00000137404	NRM	chr6	-	30689275	30689452	30688046	30688942	30690024	30690243	81,54,36,24	2,0,0,0	127174193	2,0,5	298	149	0.429573	1	0.953,1.0,1.0,1.0	0.969,1.0,0.951	0.015	non-MIG
ENSG00000137404	NRM	chr6	-	30689275	30689452	30688046	30688942	30690046	30690243	113,88,68,43	7,10,6,1	214333347	4,19,1	298	149	0.00279035	0.0368508	0.89,0.815,0.85,0.956	0.964,0.898,0.994	-0.074	non-MIG
ENSG00000137404	NRM	chr6	-	30689275	30689452	30688046	30688942	30690841	30690967	73,49,32,22	3,14,7,8	126175188	9,8,11	298	149	0.000914185	0.0150665	0.924,0.636,0.696,0.579	0.875,0.916,0.895	-0.187	non-MIG
ENSG00000137404	NRM	chr6	-	30690024	30690243	30688046	30688942	30690841	30690986	48,35,34,29	3,14,7,8	58126122	9,8,11	298	149	0.0192364	0.169374	0.889,0.556,0.708,0.644	0.763,0.887,0.847	-0.133	non-MIG
ENSG00000137404	NRM	chr6	-	30690024	30690243	30689275	30689452	30690841	30690986	54,40,38,31	0,0,0,0	58129126	1,4,4	298	149	0.00587762	0.0666558	1.0,1.0,1.0,1.0	0.967,0.942,0.94	0.05	non-MIG
ENSG00000137404	NRM	chr6	-	30690046	30690243	30688046	30688942	30690841	30690976	53,45,40,30	3,14,7,8	60145118	9,8,11	298	149	0.0312538	0.246582	0.898,0.616,0.741,0.652	0.769,0.901,0.843	-0.111	non-MIG
ENSG00000137404	NRM	chr6	-	30690046	30690243	30689275	30689452	30690841	30690976	86,74,70,50	0,0,0,0	145288280	1,4,4	298	149	0.28923	1	1.0,1.0,1.0,1.0	0.986,0.973,0.972	0.023	non-MIG
ENSG00000169241	SLC50A1	chr1	+	155136298	155136376	155135811	155135991	155136827	155136951	157,109,84,64	0,0,1,0	111198225	0,0,0	227	149	1	1	1.0,1.0,0.982,1.0	1.0,1.0,1.0	-0.004	non-MIG
ENSG00000169241	SLC50A1	chr1	+	155136298	155136396	155135866	155135991	155136827	155136951	75,64,42,16	0,0,1,0	62120103	0,0,0	247	149	1	1	1.0,1.0,0.962,1.0	1.0,1.0,1.0	-0.01	non-MIG
ENSG00000169241	SLC50A1	chr1	+	155136827	155136951	155136298	155136376	155137560	155137596	162,110,95,104	49,19,24,5	94131212	44,66,71	273	149	0.000312856	0.00635901	0.643,0.76,0.684,0.919	0.538,0.52,0.62	0.192	non-MIG
ENSG00000169241	SLC50A1	chr1	+	155136827	155136951	155136298	155136376	155137978	155138098	94,57,55,58	11,6,6,7	60,80,121	6,10,8	273	149	0.513455	1	0.823,0.838,0.833,0.819	0.845,0.814,0.892	-0.022	non-MIG
ENSG00000169241	SLC50A1	chr1	+	155136827	155136951	155136298	155136396	155137560	155137596	63,56,53,46	4,2,0,0	38,49,85	0,2,2	273	149	0.711104	1	0.896,0.939,1.0,1.0	1.0,0.93,0.959	-0.004	non-MIG
ENSG00000169241	SLC50A1	chr1	+	155136827	155136951	155136298	155136396	155137978	155138098	1,4,13,3	0,0,0,2	8,4,5	0,2,0	273	149	0.815825	1	1.0,1.0,1.0,0.45	1.0,0.522,1.0	0.022	non-MIG
ENSG00000169241	SLC50A1	chr1	+	155137560	155137722	155136298	155136376	155137978	155138098	181,102,112,80	11,6,6,7	143220220	6,10,8	298	149	0.166757	0.874821	0.892,0.895,0.903,0.851	0.923,0.917,0.932	-0.039	non-MIG
ENSG00000169241	SLC50A1	chr1	+	155137560	155137722	155136298	155136396	155137978	155138098	136,85,88,75	0,0,0,2	99156151	0,2,0	298	149	1	1	1.0,1.0,1.0,0.949	1.0,0.975,1.0	-0.004	non-MIG
ENSG00000169241	SLC50A1	chr1	+	155137560	155137722	155136827	155136951	155137978	155138098	202136134124	1,0,6,3	133209245	0,4,7	298	149	0.665409	1	0.99,1.0,0.918,0.954	1.0,0.963,0.946	-0.004	non-MIG
ENSG00000169241	SLC50A1	chr1	+	155137578	155137722	155136827	155136951	155137978	155138098	129,82,86,75	1,0,6,3	99152149	0,4,7	293	149	0.838381	1	0.985,1.0,0.879,0.927	1.0,0.951,0.915	-0.008	non-MIG
ENSG00000100478	AP4S1	chr14	+	31032970	31033006	31025646	31025787	31066125	31066334	0,0,0,0	5,2,13,4	2,1,0	10,24,4	185	149	0.898414	1	0.0,0.0,0.0,0.0	0.139,0.032,0.0	-0.057	MIG
ENSG00000146112	PPP1R18	chr6	-	30684407	30684544	30679178	30679389	30687113	30687193	76,57,38,76	22,1,0,14	25,9,17	0,7,8	286	149	0.217478	1	0.643,0.967,1.0,0.739	1.0,0.401,0.525	0.195	non-MIG
ENSG00000146112	PPP1R18	chr6	-	30684407	30686046	30679178	30679389	30687113	30687216	88,67,61,102	22,1,0,14	42,6,31	0,7,8	298	149	0.29139	1	0.667,0.971,1.0,0.785	1.0,0.3,0.66	0.202	non-MIG
ENSG00000204564	C6orf136	chr6	+	30647605	30647846	30647185	30647303	30649557	30649913	23,10,2,11	92,37,67,113	15,17,17	147,97,108	298	149	0.921089	1	0.111,0.119,0.015,0.046	0.049,0.081,0.073	0.005	non-MIG
