## Supplemental table 3b for "Role of U11/U12 minor spliceosome gene *ZCRB1* in Ciliogenesis and WNT Signaling" (part 9 of 20)

### Sheet: 3.A.5 (continued)
GeneID	geneSymbol	chr	strand	exonStart_0base	exonEnd	upstreamES	upstreamEE	downstreamES	downstreamEE	IJC_ZCRB1_KD	SJC_ZCRB1_KD	IJC_WT_HEK	SJC_WT_HEK	IncFormLen	SkipFormLen	P.Value	FDR	IncLevel_ZCRB1_KD	IncLevel_WT_HEK	IncLevelDifference_ZCRB1_KD_vs_WT_HEK	Gene type
ENSG00000204564	C6orf136	chr6	+	30649557	30649959	30647038	30647846	30650993	30651082	79,63,29,76	2,0,0,0	85,105,98	0,0,0	298	149	1	1	0.952,1.0,1.0,1.0	1.0,1.0,1.0	-0.012	non-MIG
ENSG00000204564	C6orf136	chr6	+	30649557	30649959	30647038	30647846	30651265	30651466	23,10,4,11	0,0,0,1	11,17,17	0,0,0	298	149	1	1	1.0,1.0,1.0,0.846	1.0,1.0,1.0	-0.038	non-MIG
ENSG00000204564	C6orf136	chr6	+	30649557	30649959	30647054	30647303	30650993	30651082	148,90,94,178	1,0,6,0	221185189	1,2,3	298	149	0.860093	1	0.987,1.0,0.887,1.0	0.991,0.979,0.969	-0.011	non-MIG
ENSG00000204564	C6orf136	chr6	+	30649557	30649959	30647054	30647303	30651265	30651466	92,37,69,113	1,1,2,1	147,97,108	0,0,0	298	149	0.410213	1	0.979,0.949,0.945,0.983	1.0,1.0,1.0	-0.036	non-MIG
ENSG00000204564	C6orf136	chr6	+	30649750	30649959	30647038	30647303	30650993	30651082	57,53,27,72	1,0,6,0	75,88,83	1,2,3	298	149	0.485707	1	0.966,1.0,0.692,1.0	0.974,0.957,0.933	-0.04	non-MIG
ENSG00000204564	C6orf136	chr6	+	30649750	30649959	30647038	30647303	30651265	30651315	1,0,2,7	1,1,2,1	1,0,2	0,0,0	298	149	1	1	0.333,0.0,0.333,0.778	1.0,NA,1.0	-0.639	non-MIG
ENSG00000204564	C6orf136	chr6	+	30650993	30651082	30647038	30647846	30651265	30651315	79,42,51,67	0,0,0,1	82,65,133	0,0,0	238	149	1	1	1.0,1.0,1.0,0.977	1.0,1.0,1.0	-0.006	non-MIG
ENSG00000204564	C6orf136	chr6	+	30650993	30651082	30647163	30647303	30651265	30651315	78,42,57,67	1,1,2,1	83,67,136	0,0,0	238	149	0.402682	1	0.98,0.963,0.947,0.977	1.0,1.0,1.0	-0.033	non-MIG
ENSG00000204564	C6orf136	chr6	+	30650993	30651082	30649557	30649959	30651265	30651315	133,92,73,125	0,0,2,0	151143213	0,0,0	238	149	1	1	1.0,1.0,0.958,1.0	1.0,1.0,1.0	-0.01	non-MIG
ENSG00000204564	C6orf136	chr6	+	30650993	30651100	30649557	30649959	30651265	30651466	22,39,19,29	0,0,2,0	31,46,32	0,0,0	256	149	1	1	1.0,1.0,0.847,1.0	1.0,1.0,1.0	-0.038	non-MIG
ENSG00000204564	C6orf136	chr6	+	30651265	30651466	30649557	30649959	30652647	30652713	46,66,48,51	0,1,0,0	54138195	0,0,0	298	149	1	1	1.0,0.971,1.0,1.0	1.0,1.0,1.0	-0.007	non-MIG
ENSG00000204564	C6orf136	chr6	+	30652647	30652717	30651265	30651466	30652801	30652915	51,84,69,73	0,0,0,2	73192259	0,0,0	219	149	1	1	1.0,1.0,1.0,0.961	1.0,1.0,1.0	-0.01	non-MIG
ENSG00000204564	C6orf136	chr6	+	30652647	30652728	30651265	30651466	30652801	30653102	34,49,29,38	0,0,0,2	43,89,109	0,0,0	230	149	1	1	1.0,1.0,1.0,0.925	1.0,1.0,1.0	-0.019	non-MIG
ENSG00000204569	PPP1R10	chr6	-	30601935	30602691	30600412	30601658	30602845	30602959	200245140180	2,0,0,0	408150354	0,0,0	298	149	1	1	0.98,1.0,1.0,1.0	1.0,1.0,1.0	-0.005	non-MIG
ENSG00000204569	PPP1R10	chr6	-	30604993	30605094	30604587	30604735	30605922	30606035	110166125177	0,0,0,0	258112278	1,0,1	250	149	1	1	1.0,1.0,1.0,1.0	0.994,1.0,0.994	0.004	non-MIG
ENSG00000204569	PPP1R10	chr6	-	30606778	30606856	30606467	30606641	30607839	30607891	111175104104	0,0,0,0	207153252	0,0,1	227	149	1	1	1.0,1.0,1.0,1.0	1.0,1.0,0.994	0.002	non-MIG
ENSG00000204569	PPP1R10	chr6	-	30614548	30614602	30609946	30609955	30616477	30616998	0,0,0,4	59,59,48,58	2,2,1	107,97,148	203	149	1	1	0.0,0.0,0.0,0.048	0.014,0.015,0.005	0.001	non-MIG
ENSG00000133265	HSPBP1	chr19	-	55265885	55265982	55265277	55265389	55266130	55266286	201160302146	2,2,0,0	454206455	0,0,0	246	149	1	1	0.984,0.98,1.0,1.0	1.0,1.0,1.0	-0.009	non-MIG
ENSG00000133265	HSPBP1	chr19	-	55265885	55265982	55265277	55265389	55274397	55274622	94,76,117,70	2,0,3,2	194,56,167	0,0,2	246	149	0.707142	1	0.966,1.0,0.959,0.955	1.0,1.0,0.981	-0.024	non-MIG
ENSG00000133265	HSPBP1	chr19	-	55266130	55266286	55265277	55265389	55274397	55274622	147,107,157,82	2,0,3,2	253124217	0,0,2	298	149	0.594247	1	0.974,1.0,0.963,0.953	1.0,1.0,0.982	-0.022	non-MIG
ENSG00000133265	HSPBP1	chr19	-	55266130	55266286	55265885	55265982	55274397	55274622	254191345158	0,0,0,0	547292517	0,0,2	298	149	1	1	1.0,1.0,1.0,1.0	1.0,1.0,0.992	0.003	non-MIG
ENSG00000133265	HSPBP1	chr19	-	55274397	55274622	55265277	55265389	55279398	55279702	2,2,3,4	0,2,0,0	0,0,2	0,0,0	298	149	1	1	1.0,0.333,1.0,1.0	NA,NA,1.0	-0.167	non-MIG
ENSG00000133265	HSPBP1	chr19	-	55274397	55274622	55266130	55266286	55277641	55277705	229183280168	0,0,0,0	466222410	3,2,1	298	149	1	1	1.0,1.0,1.0,1.0	0.987,0.982,0.995	0.012	non-MIG
ENSG00000133265	HSPBP1	chr19	-	55277641	55277780	55274471	55274622	55279398	55279704	80,77,124,86	0,2,0,2	217,96,191	0,0,0	288	149	1	1	1.0,0.952,1.0,0.957	1.0,1.0,1.0	-0.023	non-MIG
ENSG00000133265	HSPBP1	chr19	-	55277641	55277846	55274395	55274622	55279398	55279702	156133204122	0,2,0,2	368172313	0,0,0	298	149	1	1	1.0,0.971,1.0,0.968	1.0,1.0,1.0	-0.015	non-MIG
ENSG00000204574	ABCF1	chr6	+	30577408	30577455	30571392	30571560	30577817	30577913	108168133180	1,2,0,6	325,63,241	3,0,6	196	149	0.916943	1	0.988,0.985,1.0,0.958	0.988,1.0,0.968	-0.003	non-MIG
ENSG00000204574	ABCF1	chr6	+	30580405	30580519	30579930	30580005	30582393	30582507	125175192213	0,0,0,0	326,31,237	0,0,2	263	149	1	1	1.0,1.0,1.0,1.0	1.0,1.0,0.985	0.005	non-MIG
ENSG00000204574	ABCF1	chr6	+	30583607	30583708	30583065	30583188	30583804	30583890	252375276341	0,0,0,0	556,88,412	2,0,0	250	149	1	1	1.0,1.0,1.0,1.0	0.994,1.0,1.0	0.002	non-MIG
ENSG00000204574	ABCF1	chr6	+	30590305	30590378	30590148	30590213	30590534	30590743	170291205273	0,0,0,0	428115365	0,4,0	222	149	1	1	1.0,1.0,1.0,1.0	1.0,0.951,1.0	0.016	non-MIG
ENSG00000108384	RAD51C	chr17	+	58694930	58695189	58692572	58692788	58696692	58696859	194138219130	0,0,0,0	380479480	4,0,0	298	149	1	1	1.0,1.0,1.0,1.0	0.979,1.0,1.0	0.007	non-MIG
ENSG00000108384	RAD51C	chr17	+	58696692	58696859	58694930	58695189	58703195	58703329	164,121,170,89	0,0,2,2	275360399	0,2,0	298	149	1	1	1.0,1.0,0.977,0.957	1.0,0.989,1.0	-0.013	non-MIG
ENSG00000108384	RAD51C	chr17	+	58696692	58696859	58694930	58695189	58709858	58709876	123,110,143,81	0,0,0,0	232251269	0,2,0	298	149	1	1	1.0,1.0,1.0,1.0	1.0,0.984,1.0	0.005	non-MIG
ENSG00000108384	RAD51C	chr17	+	58703195	58703329	58694930	58695189	58709858	58709911	71,36,85,48	0,0,0,0	112172231	0,2,0	283	149	1	1	1.0,1.0,1.0,1.0	1.0,0.978,1.0	0.007	non-MIG
ENSG00000108384	RAD51C	chr17	+	58703195	58703329	58696692	58696859	58709858	58709911	114,47,110,53	2,0,0,0	156279360	1,0,0	283	149	1	1	0.968,1.0,1.0,1.0	0.988,1.0,1.0	-0.004	non-MIG
ENSG00000108384	RAD51C	chr17	+	58705877	58706022	58703195	58703329	58709858	58709990	13,10,12,5	71,38,86,46	8,10,34	119175237	294	149	0.0454062	0.328998	0.085,0.118,0.066,0.052	0.033,0.028,0.068	0.037	non-MIG
ENSG00000108384	RAD51C	chr17	+	58706488	58706608	58703195	58703329	58709858	58709876	0,0,0,4	71,38,86,46	0,3,0	119175237	269	149	1	1	0.0,0.0,0.0,0.046	0.0,0.009,0.0	0.009	non-MIG
ENSG00000108384	RAD51C	chr17	+	58720745	58720812	58709638	58709990	58724039	58724100	133,150,197,59	0,0,1,0	322330384	0,0,0	216	149	1	1	1.0,1.0,0.993,1.0	1.0,1.0,1.0	-0.002	non-MIG
ENSG00000108384	RAD51C	chr17	+	58720745	58720812	58709638	58709990	58732483	58732544	44,40,56,9	0,0,0,0	79,96,104	2,0,0	216	149	1	1	1.0,1.0,1.0,1.0	0.965,1.0,1.0	0.012	non-MIG
ENSG00000108384	RAD51C	chr17	+	58720745	58720812	58709638	58709990	58734117	58734342	45,40,58,10	0,0,0,2	79,90,102	0,0,0	216	149	1	1	1.0,1.0,1.0,0.775	1.0,1.0,1.0	-0.056	non-MIG
ENSG00000108384	RAD51C	chr17	+	58724039	58724100	58709858	58709990	58732483	58732519	43,39,39,12	0,0,0,0	72,70,99	2,0,0	210	149	1	1	1.0,1.0,1.0,1.0	0.962,1.0,1.0	0.013	non-MIG
ENSG00000108384	RAD51C	chr17	+	58724039	58724100	58709858	58709990	58734117	58734229	0,0,1,0	0,0,0,2	0,0,3	0,0,0	210	149	1	1	NA,NA,1.0,0.0	NA,NA,1.0	-0.5	non-MIG
ENSG00000108384	RAD51C	chr17	+	58724039	58724100	58720745	58720812	58732483	58732519	142,143,174,64	10,0,0,0	316305373	6,6,7	210	149	0.486901	1	0.91,1.0,1.0,1.0	0.974,0.973,0.974	0.004	non-MIG
ENSG00000108384	RAD51C	chr17	+	58724039	58724100	58720745	58720812	58734117	58734229	61,63,86,30	11,0,2,1	149138141	6,0,5	210	149	0.113052	0.656433	0.797,1.0,0.968,0.955	0.946,1.0,0.952	-0.036	non-MIG
ENSG00000108384	RAD51C	chr17	+	58732480	58732544	58724039	58724100	58734117	58734229	50,33,97,50	0,2,0,0	145138171	0,1,3	213	149	1	1	1.0,0.92,1.0,1.0	1.0,0.99,0.976	-0.009	non-MIG
ENSG00000108384	RAD51C	chr17	+	58732483	58732544	58709638	58709990	58734117	58734327	44,28,82,45	0,0,0,2	138123153	0,0,0	210	149	1	1	1.0,1.0,1.0,0.941	1.0,1.0,1.0	-0.015	non-MIG
ENSG00000108384	RAD51C	chr17	+	58732483	58732544	58720745	58720812	58734117	58734327	54,28,82,45	11,0,2,1	142129160	6,0,5	210	149	0.0705286	0.461346	0.777,1.0,0.967,0.97	0.944,1.0,0.958	-0.039	non-MIG
ENSG00000108384	RAD51C	chr17	+	58732483	58732544	58724039	58724100	58734117	58734327	127,110,173,81	0,2,0,0	304294391	0,1,3	210	149	1	1	1.0,0.975,1.0,1.0	1.0,0.995,0.989	-0.001	non-MIG
ENSG00000185730	ZNF696	chr8	+	143292142	143292284	143290909	143291767	143292971	143293065	7,1,1,0	6,4,2,0	0,0,0	6,13,2	291	149	1	1	0.374,0.113,0.204,NA	0.0,0.0,0.0	0.23	non-MIG
ENSG00000185730	ZNF696	chr8	+	143295378	143295470	143292971	143293065	143295739	143295812	8,2,2,0	20,15,22,8	6,0,0	38,5,5	241	149	0.425274	1	0.198,0.076,0.053,0.0	0.089,0.0,0.0	0.052	non-MIG
ENSG00000241370	RPP21	chr6	+	30345297	30345398	30345130	30345228	30345490	30345573	157136341175	0,0,0,0	255526450	0,0,1	250	149	1	1	1.0,1.0,1.0,1.0	1.0,1.0,0.996	0.001	non-MIG
ENSG00000241370	RPP21	chr6	+	30345297	30345398	30345130	30345228	30346431	30346557	14,19,42,16	0,0,0,4	41,111,70	0,0,0	250	149	0.575542	1	1.0,1.0,1.0,0.704	1.0,1.0,1.0	-0.074	non-MIG
ENSG00000241370	RPP21	chr6	+	30345297	30345573	30345154	30345228	30346431	30346557	125176278167	0,0,0,4	306470392	0,0,0	298	149	1	1	1.0,1.0,1.0,0.954	1.0,1.0,1.0	-0.012	non-MIG
ENSG00000241370	RPP21	chr6	+	30345490	30345573	30345152	30345228	30346431	30346557	104144204142	0,0,0,4	241329301	0,0,0	232	149	1	1	1.0,1.0,1.0,0.958	1.0,1.0,1.0	-0.01	non-MIG
ENSG00000243753	HLA-L	chr6	+	30260332	30260607	30259814	30260084	30261203	30261479	0,14,8,15	0,0,0,0	1,7,8	1,0,2	298	149	1	1	NA,1.0,1.0,1.0	0.333,1.0,0.667	0.333	non-MIG
ENSG00000243753	HLA-L	chr6	+	30260396	30260607	30259583	30260084	30261203	30261479	11,19,18,18	0,0,0,0	11,9,14	1,0,2	298	149	0.762662	1	1.0,1.0,1.0,1.0	0.846,1.0,0.778	0.125	non-MIG
ENSG00000243753	HLA-L	chr6	+	30262294	30262342	30261586	30261703	30292402	30293014	3,3,4,1	2,0,0,0	4,0,3	0,0,0	197	149	1	1	0.532,1.0,1.0,1.0	1.0,NA,1.0	-0.117	non-MIG
ENSG00000068323	TFE3	chrX	-	49031396	49031544	49028725	49030601	49033464	49033540	211113146181	4,0,2,0	161,39,259	2,0,0	297	149	0.877651	1	0.964,1.0,0.973,1.0	0.976,1.0,1.0	-0.008	non-MIG
ENSG00000068323	TFE3	chrX	-	49033464	49033540	49031396	49031544	49033725	49033782	210125158176	0,2,0,0	187,41,245	0,0,1	225	149	1	1	1.0,0.976,1.0,1.0	1.0,1.0,0.994	-0.004	non-MIG
ENSG00000068323	TFE3	chrX	-	49033725	49033782	49031396	49031544	49038009	49038114	0,2,0,0	2,0,0,0	0,0,2	0,0,0	206	149	1	1	0.0,1.0,NA,NA	NA,NA,1.0	-0.5	non-MIG
ENSG00000068323	TFE3	chrX	-	49034133	49034251	49033725	49033782	49038009	49038114	357258266289	0,0,0,0	299,49,334	0,0,1	267	149	1	1	1.0,1.0,1.0,1.0	1.0,1.0,0.995	0.002	non-MIG
ENSG00000122574	WIPF3	chr7	+	29834667	29834814	29806485	29806678	29875829	29875962	64,67,29,66	0,0,0,2	69,42,56	0,0,0	296	149	1	1	1.0,1.0,1.0,0.943	1.0,1.0,1.0	-0.014	non-MIG
ENSG00000128513	POT1	chr7	-	124829253	124829342	124827200	124827305	124835278	124835414	64,55,44,52	0,0,2,1	34119176	0,7,3	238	149	1	1	1.0,1.0,0.932,0.97	1.0,0.914,0.973	0.013	non-MIG
ENSG00000128513	POT1	chr7	-	124835278	124835414	124827213	124827305	124840972	124841135	42,26,66,47	0,0,0,0	44,95,150	0,0,1	285	149	1	1	1.0,1.0,1.0,1.0	1.0,1.0,0.987	0.004	non-MIG
ENSG00000128513	POT1	chr7	-	124846941	124846998	124842806	124842963	124851871	124851951	113,59,43,41	0,0,0,0	99138207	0,0,1	206	149	1	1	1.0,1.0,1.0,1.0	1.0,1.0,0.993	0.002	non-MIG
ENSG00000128513	POT1	chr7	-	124848539	124848659	124846941	124846998	124851871	124851951	0,0,0,1	76,40,30,31	4,0,7	67114151	269	149	0.532622	1	0.0,0.0,0.0,0.018	0.032,0.0,0.025	-0.014	non-MIG
ENSG00000128513	POT1	chr7	-	124863349	124863640	124858780	124859112	124870910	124871041	125121111113	0,0,0,0	115188310	0,0,2	298	149	1	1	1.0,1.0,1.0,1.0	1.0,1.0,0.987	0.004	non-MIG
ENSG00000128513	POT1	chr7	-	124863349	124863640	124858780	124859112	124892265	124892380	57,68,69,77	0,0,0,0	65109141	0,0,1	298	149	1	1	1.0,1.0,1.0,1.0	1.0,1.0,0.986	0.005	non-MIG
ENSG00000128513	POT1	chr7	-	124865128	124865299	124863349	124863640	124892265	124892380	0,0,0,0	2,3,0,8	0,0,4	4,7,4	298	149	1	1	0.0,0.0,NA,0.0	0.0,0.0,0.333	-0.111	non-MIG
ENSG00000128513	POT1	chr7	-	124870910	124871041	124858956	124859112	124892265	124892380	60,24,43,27	0,0,0,0	52,70,130	0,0,1	280	149	1	1	1.0,1.0,1.0,1.0	1.0,1.0,0.986	0.005	non-MIG
ENSG00000128513	POT1	chr7	-	124870910	124871041	124863349	124863640	124892265	124892380	128,80,85,71	2,3,0,8	104153296	4,7,4	280	149	0.833868	1	0.971,0.934,1.0,0.825	0.933,0.921,0.975	-0.01	non-MIG
ENSG00000128513	POT1	chr7	-	124892701	124892815	124892373	124892380	124897164	124897212	6,2,8,0	62,35,32,23	1,6,16	23,63,115	263	149	0.566451	1	0.052,0.031,0.124,0.0	0.024,0.051,0.073	0.002	non-MIG
ENSG00000128513	POT1	chr7	-	124897459	124897595	124897164	124897212	124898260	124898374	0,0,0,0	46,42,30,34	0,2,0	26,54,110	285	149	1	1	0.0,0.0,0.0,0.0	0.0,0.019,0.0	-0.006	non-MIG
ENSG00000128513	POT1	chr7	-	124915573	124915646	124898260	124898374	124928814	124928996	53,61,49,51	0,2,0,0	36116225	0,1,0	222	149	1	1	1.0,0.953,1.0,1.0	1.0,0.987,1.0	-0.007	non-MIG
ENSG00000069974	RAB27A	chr15	-	55230400	55230486	55228608	55228712	55234781	55234956	15,20,46,31	2,0,0,0	26,27,55	0,0,0	235	149	1	1	0.826,1.0,1.0,1.0	1.0,1.0,1.0	-0.043	non-MIG
ENSG00000069974	RAB27A	chr15	-	55238402	55238491	55234781	55234956	55270164	55270284	0,0,2,0	13,4,8,6	0,0,0	6,17,29	238	149	1	1	0.0,0.0,0.135,0.0	0.0,0.0,0.0	0.034	non-MIG
ENSG00000069974	RAB27A	chr15	-	55270164	55270284	55234781	55234956	55289715	55289813	17,6,8,7	0,0,0,0	6,17,30	2,0,0	269	149	1	1	1.0,1.0,1.0,1.0	0.624,1.0,1.0	0.125	non-MIG
ENSG00000049323	LTBP1	chr2	+	33134792	33134960	33110581	33110751	33186855	33187080	46,47,46,23	17,13,3,10	64,52,116	20,2,11	298	149	0.0978461	0.591822	0.575,0.644,0.885,0.535	0.615,0.929,0.841	-0.135	non-MIG
ENSG00000049323	LTBP1	chr2	+	33273655	33273781	33263293	33263392	33274964	33275090	49,98,51,73	36,29,8,27	153,32,159	13,4,23	275	149	9.3e-05	0.00235734	0.424,0.647,0.775,0.594	0.864,0.813,0.789	-0.212	non-MIG
ENSG00000049323	LTBP1	chr2	+	33275800	33275923	33274964	33275090	33293159	33293282	81,89,40,54	0,0,0,0	79,20,126	2,0,0	272	149	1	1	1.0,1.0,1.0,1.0	0.956,1.0,1.0	0.015	non-MIG
ENSG00000049323	LTBP1	chr2	+	33280038	33280158	33275800	33275923	33293159	33293282	66,59,35,52	3,2,0,2	62,32,115	1,1,7	269	149	0.384138	1	0.924,0.942,1.0,0.935	0.972,0.947,0.901	0.01	non-MIG
ENSG00000049323	LTBP1	chr2	+	33293159	33293282	33280038	33280158	33300450	33300573	96,104,50,102	2,0,0,0	155,41,190	0,0,0	272	149	1	1	0.963,1.0,1.0,1.0	1.0,1.0,1.0	-0.009	non-MIG
ENSG00000049323	LTBP1	chr2	+	33342837	33342963	33315143	33315269	33347366	33347409	44,90,57,70	26,8,5,13	85,29,156	21,11,17	275	149	0.790399	1	0.478,0.859,0.861,0.745	0.687,0.588,0.833	0.033	non-MIG
ENSG00000049323	LTBP1	chr2	+	33347366	33347510	33315143	33315269	33360596	33360779	114,73,42,63	0,0,0,1	100,45,152	4,0,0	293	149	0.517909	1	1.0,1.0,1.0,0.97	0.927,1.0,1.0	0.017	non-MIG
ENSG00000049323	LTBP1	chr2	+	33360596	33360779	33347366	33347510	33361428	33361515	126,95,67,64	0,2,0,0	112,53,203	0,0,1	298	149	1	1	1.0,0.96,1.0,1.0	1.0,1.0,0.99	-0.007	non-MIG
ENSG00000049323	LTBP1	chr2	+	33360602	33360779	33347366	33347510	33361428	33361515	38,30,30,12	0,2,0,0	33,19,68	0,0,1	298	149	1	1	1.0,0.882,1.0,1.0	1.0,1.0,0.971	-0.02	non-MIG
ENSG00000145191	EIF2B5	chr3	+	184135663	184135916	184135493	184135580	184136611	184136736	0,0,0,0	95,57,63,95	0,0,2	121111165	298	149	1	1	0.0,0.0,0.0,0.0	0.0,0.0,0.006	-0.002	non-MIG
ENSG00000145191	EIF2B5	chr3	+	184137431	184137530	184136611	184136736	184137619	184137805	0,0,0,0	84,46,61,82	2,0,0	123,50,141	248	149	1	1	0.0,0.0,0.0,0.0	0.01,0.0,0.0	-0.003	non-MIG
ENSG00000145191	EIF2B5	chr3	+	184138846	184138939	184138165	184138246	184140079	184140157	2,0,0,2	66,60,59,45	2,3,4	87,40,113	242	149	0.417534	1	0.018,0.0,0.0,0.027	0.014,0.044,0.021	-0.015	non-MIG
ENSG00000145191	EIF2B5	chr3	+	184140079	184140157	184138143	184138246	184141924	184142070	49,44,36,35	0,0,0,0	56,26,80	0,0,2	227	149	1	1	1.0,1.0,1.0,1.0	1.0,1.0,0.963	0.012	non-MIG
ENSG00000145191	EIF2B5	chr3	+	184140079	184140730	184138165	184138246	184141924	184142070	145110136129	0,0,0,0	141,84,256	0,0,2	298	149	1	1	1.0,1.0,1.0,1.0	1.0,1.0,0.985	0.005	non-MIG
ENSG00000145191	EIF2B5	chr3	+	184140079	184140740	184138165	184138246	184141924	184142070	51,44,36,35	0,0,0,0	58,29,81	0,0,2	298	149	1	1	1.0,1.0,1.0,1.0	1.0,1.0,0.953	0.016	non-MIG
ENSG00000145191	EIF2B5	chr3	+	184143430	184143565	184143051	184143142	184144098	184144224	70,45,64,76	0,0,0,0	63,26,113	4,0,9	284	149	1.85e-06	9.14e-05	1.0,1.0,1.0,1.0	0.892,1.0,0.868	0.08	non-MIG
ENSG00000145191	EIF2B5	chr3	+	184143441	184143565	184143051	184143142	184144098	184144224	175123167154	0,0,0,0	178,47,230	4,0,9	273	149	0.00050082	0.00926363	1.0,1.0,1.0,1.0	0.96,1.0,0.933	0.036	non-MIG
ENSG00000268895	A1BG-AS1	chr19	+	58353320	58353461	58347752	58347844	58353713	58354039	0,2,0,2	1,8,10,0	4,0,0	5,2,1	290	149	0.295274	1	0.0,0.114,0.0,1.0	0.291,0.0,0.0	0.182	non-MIG
ENSG00000268895	A1BG-AS1	chr19	+	58353320	58353474	58347750	58347844	58353713	58353857	6,8,9,10	1,8,10,0	10,5,14	5,2,1	298	149	0.595103	1	0.75,0.333,0.31,1.0	0.5,0.556,0.875	-0.045	non-MIG
ENSG00000268895	A1BG-AS1	chr19	+	58353320	58353474	58351969	58353044	58353713	58353857	10,6,9,10	0,0,0,2	6,5,14	0,0,0	298	149	1	1	1.0,1.0,1.0,0.714	1.0,1.0,1.0	-0.072	non-MIG
ENSG00000268895	A1BG-AS1	chr19	+	58353378	58353474	58347752	58347844	58353713	58353857	10,6,17,9	1,8,10,0	6,5,21	5,2,1	245	149	0.789159	1	0.859,0.313,0.508,1.0	0.422,0.603,0.927	0.019	non-MIG
ENSG00000268895	A1BG-AS1	chr19	+	58353378	58353474	58351969	58353044	58353713	58353857	21,8,12,12	0,0,0,2	8,6,15	0,0,0	245	149	1	1	1.0,1.0,1.0,0.785	1.0,1.0,1.0	-0.054	non-MIG
ENSG00000133678	TMEM254	chr10	+	80081639	80081734	80078645	80078786	80081840	80081944	3,2,11,2	22,20,25,25	10,4,12	50,63,62	244	149	0.757607	1	0.077,0.058,0.212,0.047	0.109,0.037,0.106	0.014	non-MIG
ENSG00000133678	TMEM254	chr10	+	80081639	80081734	80079272	80079307	80081840	80081944	3,2,12,2	0,2,2,0	8,4,13	0,0,0	244	149	0.358541	1	1.0,0.379,0.786,1.0	1.0,1.0,1.0	-0.209	non-MIG
ENSG00000133678	TMEM254	chr10	+	80081840	80081944	80079269	80079307	80082144	80082204	49,35,23,27	0,0,0,0	29,65,111	0,0,1	253	149	1	1	1.0,1.0,1.0,1.0	1.0,1.0,0.985	0.005	non-MIG
ENSG00000133678	TMEM254	chr10	+	80086230	80086258	80082144	80082204	80090379	80090412	1,2,0,0	2,2,1,0	2,6,3	2,0,4	177	149	1	1	0.296,0.457,0.0,NA	0.457,1.0,0.387	-0.364	non-MIG
ENSG00000133678	TMEM254	chr10	+	80090379	80090431	80082144	80082204	80090796	80090938	2,2,3,2	40,30,28,28	2,1,7	27,74,117	201	149	0.837692	1	0.036,0.047,0.074,0.05	0.052,0.01,0.042	0.017	non-MIG
ENSG00000196116	TDRD7	chr9	+	97428459	97428672	97412095	97412238	97430932	97431074	32,15,37,12	0,0,0,0	59,49,62	0,0,1	298	149	1	1	1.0,1.0,1.0,1.0	1.0,1.0,0.969	0.01	non-MIG
ENSG00000196116	TDRD7	chr9	+	97460177	97460764	97441657	97441875	97464841	97465028	49,26,30,26	1,0,4,2	29,46,78	0,2,1	298	149	0.18874	0.956482	0.961,1.0,0.789,0.867	1.0,0.92,0.975	-0.061	non-MIG
ENSG00000178425	NT5DC1	chr6	+	116110849	116110956	116108363	116108435	116115690	116115770	47,51,65,43	0,0,0,0	159326340	2,0,0	256	149	1	1	1.0,1.0,1.0,1.0	0.979,1.0,1.0	0.007	non-MIG
ENSG00000178425	NT5DC1	chr6	+	116237458	116237639	116236965	116237084	116238186	116238348	0,0,0,0	60,38,73,41	2,2,4	155179203	298	149	1	1	0.0,0.0,0.0,0.0	0.006,0.006,0.01	-0.007	non-MIG
ENSG00000204681	GABBR1	chr6	-	29603540	29603716	29555628	29556350	29604493	29604637	26,15,10,18	0,0,0,0	13,13,56	0,1,0	298	149	1	1	1.0,1.0,1.0,1.0	1.0,0.867,1.0	0.044	non-MIG
ENSG00000204681	GABBR1	chr6	-	29605568	29605696	29604859	29604988	29606896	29607004	13,25,16,17	1,0,0,2	9,4,74	0,0,0	277	149	1	1	0.875,1.0,1.0,0.821	1.0,1.0,1.0	-0.076	non-MIG
ENSG00000204681	GABBR1	chr6	-	29606390	29606484	29605568	29605696	29606896	29607004	42,97,46,55	0,2,0,2	79,29,214	0,0,3	243	149	1	1	1.0,0.967,1.0,0.944	1.0,1.0,0.978	-0.015	non-MIG
ENSG00000204681	GABBR1	chr6	-	29608600	29608733	29607101	29607218	29610923	29611001	65,56,20,49	0,0,0,4	35,15,145	3,0,3	282	149	0.155468	0.831732	1.0,1.0,1.0,0.866	0.86,1.0,0.962	0.026	non-MIG
ENSG00000204681	GABBR1	chr6	-	29609228	29609379	29608600	29608733	29610923	29611001	2,0,0,0	27,31,6,35	4,0,0	22,5,94	298	149	0.829258	1	0.036,0.0,0.0,0.0	0.083,0.0,0.0	-0.019	non-MIG
ENSG00000204681	GABBR1	chr6	-	29612550	29612614	29610923	29611001	29613242	29613485	37,63,15,61	0,0,0,2	59,15,131	0,0,0	213	149	1	1	1.0,1.0,1.0,0.955	1.0,1.0,1.0	-0.011	non-MIG
ENSG00000204681	GABBR1	chr6	-	29621751	29621817	29621100	29621292	29622103	29622205	72,87,38,68	0,0,0,0	45,30,185	1,0,0	215	149	1	1	1.0,1.0,1.0,1.0	0.969,1.0,1.0	0.01	non-MIG
ENSG00000204681	GABBR1	chr6	-	29623304	29623475	29622103	29622205	29623889	29624024	95,109,78,106	0,2,0,0	59,32,222	0,0,0	298	149	1	1	1.0,0.965,1.0,1.0	1.0,1.0,1.0	-0.009	non-MIG
ENSG00000204681	GABBR1	chr6	-	29627485	29627646	29623889	29624024	29630457	29630643	23,30,13,24	0,0,0,0	40,10,81	0,0,2	298	149	1	1	1.0,1.0,1.0,1.0	1.0,1.0,0.953	0.016	non-MIG
ENSG00000204681	GABBR1	chr6	-	29627485	29627646	29623889	29624024	29631395	29631599	33,26,17,32	3,8,2,4	45,14,83	5,0,2	298	149	0.0107235	0.106792	0.846,0.619,0.81,0.8	0.818,1.0,0.954	-0.155	non-MIG
ENSG00000204681	GABBR1	chr6	-	29629086	29629107	29627485	29627646	29630457	29630643	7,9,4,7	0,4,0,0	9,0,10	4,0,0	170	149	1	1	1.0,0.664,1.0,1.0	0.664,NA,1.0	0.084	non-MIG
ENSG00000204681	GABBR1	chr6	-	29629086	29629107	29627485	29627646	29631395	29631599	1,2,0,7	10,0,4,8	17,0,5	9,4,2	170	149	0.23712	1	0.081,1.0,0.0,0.434	0.623,0.0,0.687	-0.058	non-MIG
ENSG00000204681	GABBR1	chr6	-	29629086	29629247	29627485	29627646	29630457	29630643	13,4,2,9	0,4,0,0	9,0,2	4,0,0	298	149	1	1	1.0,0.333,1.0,1.0	0.529,NA,1.0	0.069	non-MIG
ENSG00000204681	GABBR1	chr6	-	29629086	29629247	29627485	29627646	29631395	29631599	13,4,2,9	10,0,4,8	9,0,4	9,4,2	298	149	0.316145	1	0.394,1.0,0.2,0.36	0.333,0.0,0.5	0.211	non-MIG
ENSG00000204681	GABBR1	chr6	-	29630457	29630643	29623889	29624024	29631395	29631599	16,4,4,4	3,8,2,4	1,3,29	5,0,2	298	149	0.231195	1	0.727,0.2,0.5,0.333	0.091,1.0,0.879	-0.217	non-MIG
ENSG00000204681	GABBR1	chr6	-	29630457	29630643	29627485	29627646	29631395	29631599	16,8,4,4	10,0,4,8	5,3,27	9,4,2	298	149	0.971663	1	0.444,1.0,0.333,0.2	0.217,0.273,0.871	0.041	non-MIG
ENSG00000204681	GABBR1	chr6	-	29630457	29630643	29629086	29629107	29631395	29631599	22,12,8,4	0,1,0,0	3,3,37	10,0,3	298	149	0.000160921	0.00367419	1.0,0.857,1.0,1.0	0.13,1.0,0.86	0.301	non-MIG
ENSG00000204681	GABBR1	chr6	-	29630457	29630643	29629086	29629247	29631395	29631599	16,4,4,4	0,0,0,0	1,3,27	0,0,2	298	149	1	1	1.0,1.0,1.0,1.0	1.0,1.0,0.871	0.043	non-MIG
ENSG00000204681	GABBR1	chr6	-	29630521	29630643	29623889	29624024	29631395	29631599	16,4,4,8	3,8,2,4	1,2,25	5,0,2	271	149	0.373805	1	0.746,0.216,0.524,0.524	0.099,1.0,0.873	-0.155	non-MIG
ENSG00000204681	GABBR1	chr6	-	29630521	29630643	29629086	29629107	29631395	29631599	18,6,4,10	0,1,0,0	1,2,27	10,0,3	271	149	0.000131671	0.00312699	1.0,0.767,1.0,1.0	0.052,1.0,0.832	0.314	non-MIG
ENSG00000164045	CDC25A	chr3	-	48177370	48177442	48174283	48174457	48177853	48177988	176174163232	0,0,0,0	187114294	0,2,0	221	149	1	1	1.0,1.0,1.0,1.0	1.0,0.975,1.0	0.008	non-MIG
ENSG00000164045	CDC25A	chr3	-	48180720	48180840	48177853	48177988	48182928	48183027	141162176220	33,23,21,73	203,96,350	38,19,71	269	149	0.944516	1	0.703,0.796,0.823,0.625	0.747,0.737,0.732	-0.002	non-MIG
ENSG00000164045	CDC25A	chr3	-	48183799	48183836	48182928	48183030	48184652	48184695	100,78,82,118	2,0,0,0	105,74,185	0,0,0	186	149	1	1	0.976,1.0,1.0,1.0	1.0,1.0,1.0	-0.006	non-MIG
ENSG00000119969	HELLS	chr10	+	94562690	94562727	94558138	94558195	94571387	94571429	24,33,46,35	0,0,0,0	51,16,104	0,0,2	186	149	1	1	1.0,1.0,1.0,1.0	1.0,1.0,0.977	0.008	non-MIG
ENSG00000119969	HELLS	chr10	+	94562811	94562876	94562690	94562727	94571387	94571429	70,33,86,34	1,4,0,4	134,72,227	0,0,8	214	149	0.270123	1	0.98,0.852,1.0,0.855	1.0,1.0,0.952	-0.062	non-MIG
ENSG00000119969	HELLS	chr10	+	94562811	94562876	94562690	94562727	94574553	94574736	20,16,26,6	0,0,0,0	47,32,93	0,2,0	214	149	1	1	1.0,1.0,1.0,1.0	1.0,0.918,1.0	0.027	non-MIG
ENSG00000119969	HELLS	chr10	+	94571387	94571429	94562690	94562727	94574553	94574736	0,3,0,4	0,0,0,0	0,0,2	0,2,0	191	149	1	1	NA,1.0,NA,1.0	NA,0.0,1.0	0.5	non-MIG
ENSG00000119969	HELLS	chr10	+	94571387	94571429	94562811	94562876	94574553	94574736	20,3,36,13	0,0,0,0	45,11,34	0,2,0	191	149	1	1	1.0,1.0,1.0,1.0	1.0,0.811,1.0	0.063	non-MIG
ENSG00000119969	HELLS	chr10	+	94573959	94574187	94571387	94571429	94574553	94574736	135129107108	0,1,0,0	272199443	0,0,0	298	149	1	1	1.0,0.985,1.0,1.0	1.0,1.0,1.0	-0.004	non-MIG
ENSG00000119969	HELLS	chr10	+	94574553	94574736	94562811	94562876	94581325	94581522	0,1,0,0	0,0,0,0	0,2,0	2,0,0	298	149	1	1	NA,1.0,NA,NA	0.0,1.0,NA	0.5	non-MIG
ENSG00000119969	HELLS	chr10	+	94574553	94574736	94573959	94574187	94576661	94576805	174215186140	1,0,0,0	434243555	0,0,0	298	149	1	1	0.989,1.0,1.0,1.0	1.0,1.0,1.0	-0.003	non-MIG
ENSG00000119969	HELLS	chr10	+	94576661	94576805	94574553	94574736	94581325	94581522	181186181122	0,1,0,0	375207510	0,0,0	293	149	1	1	1.0,0.99,1.0,1.0	1.0,1.0,1.0	-0.002	non-MIG
ENSG00000119969	HELLS	chr10	+	94583987	94584125	94582962	94583059	94588228	94588390	0,2,1,0	28,47,53,23	2,0,10	75,68,163	287	149	0.278978	1	0.0,0.022,0.01,0.0	0.014,0.0,0.031	-0.007	non-MIG
ENSG00000196632	WNK3	chrX	-	54228713	54228743	54201990	54202193	54232808	54233020	0,1,0,0	18,8,5,12	1,3,4	16,20,23	179	149	0.00110197	0.0175333	0.0,0.094,0.0,0.0	0.049,0.111,0.126	-0.072	non-MIG
ENSG00000172465	TCEAL1	chrX	+	103629493	103629561	103628998	103629025	103629884	103630447	108,19,43,46	6,0,0,0	54,57,106	0,1,2	217	149	0.492027	1	0.925,1.0,1.0,1.0	1.0,0.975,0.973	-0.001	non-MIG
ENSG00000172465	TCEAL1	chrX	+	103629493	103629573	103628974	103629025	103629884	103630953	21,8,11,33	6,0,0,0	28,42,47	0,1,2	229	149	0.61816	1	0.695,1.0,1.0,1.0	1.0,0.965,0.939	-0.044	non-MIG
ENSG00000277053	GTF2IP1	chr7	-	75190538	75190567	75189214	75189256	75192046	75192230	50,43,56,38	0,0,0,0	45,83,95	0,0,5	178	149	0.492815	1	1.0,1.0,1.0,1.0	1.0,1.0,0.941	0.02	non-MIG
ENSG00000187987	ZSCAN23	chr6	-	28435459	28435607	28432654	28435078	28443398	28443502	1,2,5,4	0,0,0,2	5,4,30	0,0,1	297	149	1	1	1.0,1.0,1.0,0.501	1.0,1.0,0.938	-0.104	non-MIG
ENSG00000187987	ZSCAN23	chr6	-	28435858	28436343	28434451	28435078	28443398	28443467	1,0,8,8	0,0,0,2	3,0,7	0,0,1	298	149	1	1	1.0,NA,1.0,0.667	1.0,NA,0.778	0	non-MIG
ENSG00000187987	ZSCAN23	chr6	-	28435858	28436343	28435459	28435607	28443398	28443467	3,4,16,12	1,0,0,0	14,5,22	2,0,0	298	149	1	1	0.6,1.0,1.0,1.0	0.778,1.0,1.0	-0.026	non-MIG
ENSG00000137338	PGBD1	chr6	+	28285550	28285707	28283755	28284209	28287079	28287168	36,29,41,54	2,0,0,0	18,74,69	2,0,0	298	149	1	1	0.9,1.0,1.0,1.0	0.818,1.0,1.0	0.036	non-MIG
ENSG00000137338	PGBD1	chr6	+	28297894	28297991	28296815	28296945	28300723	28302549	23,34,38,48	7,0,0,0	45,48,44	0,0,0	246	149	0.0948677	0.577847	0.666,1.0,1.0,1.0	1.0,1.0,1.0	-0.084	non-MIG
ENSG00000276302	AL021997.3	chr6	+	28272669	28272787	28271853	28271934	28281315	28281580	5,10,4,6	0,0,0,2	9,7,16	0,0,0	267	149	1	1	1.0,1.0,1.0,0.626	1.0,1.0,1.0	-0.094	non-MIG
ENSG00000122783	CYREN	chr7	-	135167731	135167807	135165781	135166871	135168748	135169060	79,122,72,57	11,2,2,1	198131240	0,0,16	225	149	0.249482	1	0.826,0.976,0.96,0.974	1.0,1.0,0.909	-0.036	non-MIG
ENSG00000122783	CYREN	chr7	-	135167731	135167807	135165781	135166871	135168785	135169060	56,62,41,46	0,6,0,1	74,71,122	0,0,5	225	149	0.557093	1	1.0,0.872,1.0,0.968	1.0,1.0,0.942	-0.021	non-MIG
ENSG00000122783	CYREN	chr7	-	135167731	135167807	135165781	135166871	135168968	135169060	46,55,34,36	0,0,4,2	63,63,103	0,0,0	225	149	0.437884	1	1.0,1.0,0.849,0.923	1.0,1.0,1.0	-0.057	non-MIG
ENSG00000187626	ZKSCAN4	chr6	-	28246968	28247092	28241696	28245975	28248066	28248149	48,30,53,41	0,0,0,0	37,27,57	0,0,1	273	149	1	1	1.0,1.0,1.0,1.0	1.0,1.0,0.969	0.01	non-MIG
ENSG00000187626	ZKSCAN4	chr6	-	28248066	28248149	28246968	28247092	28249686	28249834	37,22,37,21	0,0,0,0	17,17,43	1,0,0	232	149	1	1	1.0,1.0,1.0,1.0	0.916,1.0,1.0	0.028	non-MIG
ENSG00000135469	COQ10A	chr12	+	56269058	56269108	56267799	56267940	56269459	56269561	39,13,24,19	0,0,2,0	26,23,36	4,0,5	199	149	0.000467824	0.00877376	1.0,1.0,0.9,1.0	0.83,1.0,0.844	0.084	non-MIG
ENSG00000135469	COQ10A	chr12	+	56269058	56269251	56267681	56267940	56269459	56269561	138,73,104,62	0,0,2,0	83143152	4,0,5	298	149	0.0157729	0.144828	1.0,1.0,0.963,1.0	0.912,1.0,0.938	0.041	non-MIG
ENSG00000135469	COQ10A	chr12	+	56269058	56269561	56267793	56267940	56270149	56270469	130,59,88,62	0,0,0,0	88111180	0,0,1	298	149	1	1	1.0,1.0,1.0,1.0	1.0,1.0,0.989	0.004	non-MIG
ENSG00000135469	COQ10A	chr12	+	56269459	56269561	56267681	56267940	56270149	56270458	69,37,38,27	0,0,0,0	48,60,93	0,0,1	251	149	1	1	1.0,1.0,1.0,1.0	1.0,1.0,0.982	0.006	non-MIG
ENSG00000197279	ZNF165	chr6	+	28086171	28086310	28085480	28085891	28088562	28089563	16,21,13,36	0,0,0,0	9,18,47	0,0,1	288	149	1	1	1.0,1.0,1.0,1.0	1.0,1.0,0.96	0.013	non-MIG
ENSG00000250447	LINC02105	chr5	-	53816052	53816192	53785079	53785144	53819555	53819702	0,0,0,0	0,0,1,0	2,0,0	0,0,0	289	149	1	1	NA,NA,0.0,NA	1.0,NA,NA	-1	non-MIG
ENSG00000241404	EGFL8	chr6	+	32166137	32166266	32164594	32164657	32166497	32166620	2,2,6,0	1,0,0,0	6,2,4	0,0,0	278	149	1	1	0.517,1.0,1.0,NA	1.0,1.0,1.0	-0.161	non-MIG
ENSG00000152464	RPP38	chr10	+	15102217	15102336	15097179	15097409	15103304	15103713	24,12,19,5	4,2,2,4	37,35,51	34,14,7	268	149	0.156655	0.836241	0.769,0.769,0.841,0.41	0.377,0.582,0.802	0.11	non-MIG
ENSG00000152464	RPP38	chr10	+	15102217	15102336	15097236	15097398	15103304	15103713	27,6,10,5	0,0,2,0	26,23,40	4,0,0	268	149	0.451421	1	1.0,1.0,0.735,1.0	0.783,1.0,1.0	0.006	non-MIG
ENSG00000152464	RPP38	chr10	+	15102217	15102336	15097354	15097766	15103304	15103713	34,7,27,15	7,6,3,4	30,51,66	15,28,23	268	149	0.121232	0.691005	0.73,0.393,0.833,0.676	0.527,0.503,0.615	0.11	non-MIG
ENSG00000180316	PNPLA1	chr6	+	36301860	36302469	36295363	36295424	36306291	36306376	0,2,1,0	0,1,0,0	3,0,0	0,0,0	298	149	1	1	NA,0.5,1.0,NA	1.0,NA,NA	-0.25	non-MIG
ENSG00000174939	ASPHD1	chr16	+	29904851	29904965	29900487	29901920	29919530	29919632	28,6,9,5	2,2,0,4	3,8,25	1,0,2	263	149	0.0612719	0.414201	0.888,0.63,1.0,0.415	0.63,1.0,0.876	-0.102	non-MIG
ENSG00000174939	ASPHD1	chr16	+	29905787	29905959	29904851	29904965	29919530	29919632	44,12,8,10	0,0,0,0	15,6,11	2,0,0	298	149	1	1	1.0,1.0,1.0,1.0	0.789,1.0,1.0	0.07	non-MIG
ENSG00000174939	ASPHD1	chr16	+	29906078	29906127	29905787	29905959	29919530	29919864	5,4,2,6	8,0,0,4	2,0,1	0,0,0	198	149	1	1	0.32,1.0,1.0,0.53	1.0,NA,1.0	-0.287	non-MIG
ENSG00000259112	NDUFC2-KCTD14	chr11	-	78072997	78073141	78017045	78017270	78079578	78079773	293172254135	0,0,0,0	72415871190	2,1,2	293	149	1	1	1.0,1.0,1.0,1.0	0.995,0.999,0.997	0.003	non-MIG
ENSG00000204628	RACK1	chr5	-	181237224	181237319	181236928	181237042	181237608	181237719	63,62,38,83	1.00368e+18	28,39,64	86501718117553	244	149	1	1	0.004,0.005,0.002,0.004	0.002,0.001,0.002	0.002	non-MIG
ENSG00000204628	RACK1	chr5	-	181237608	181237719	181236896	181237042	181238098	181238239	1.81982e+19	2,1,2,6	152713004631052	0,0,1	260	149	1	1	1.0,1.0,1.0,0.999	1.0,1.0,1.0	0	non-MIG
ENSG00000204628	RACK1	chr5	-	181237608	181237719	181236896	181237042	181239066	181239177	8.73171e+16	5,1,0,7	75711439914573	5,13,8	260	149	1	1	0.999,1.0,1.0,0.999	0.999,0.998,0.999	0.001	non-MIG
ENSG00000204628	RACK1	chr5	-	181237608	181237719	181236896	181237042	181239486	181239582	8.73171e+16	0,0,3,4	75711439814576	6,0,1	260	149	1	1	1.0,1.0,0.999,0.999	0.999,1.0,1.0	0	non-MIG
ENSG00000204628	RACK1	chr5	-	181238098	181238239	181236936	181237042	181239066	181239177	8739695184999700	5,1,0,7	70591540616419	5,13,8	290	149	1	1	0.999,1.0,1.0,0.999	0.999,0.998,0.999	0.001	non-MIG
ENSG00000204628	RACK1	chr5	-	181238098	181238239	181236936	181237042	181239486	181239582	16,9,8,22	0,0,3,4	23,51,37	6,0,1	290	149	0.70746	1	1.0,1.0,0.578,0.739	0.663,1.0,0.95	-0.042	non-MIG
ENSG00000204628	RACK1	chr5	-	181238098	181238239	181237608	181237719	181239066	181239177	1.81831e+19	0,0,0,0	147313078032749	0,1,0	290	149	1	1	1.0,1.0,1.0,1.0	1.0,1.0,1.0	0	non-MIG
ENSG00000204628	RACK1	chr5	-	181238098	181238239	181237608	181237719	181239486	181239582	9.36278e+16	0,0,0,0	76131512116088	0,0,3	290	149	1	1	1.0,1.0,1.0,1.0	1.0,1.0,1.0	0	non-MIG
ENSG00000204628	RACK1	chr5	-	181239066	181239177	181236933	181237042	181239486	181239582	6492528162937070	0,0,3,4	538893729893	6,0,1	260	149	1	1	1.0,1.0,0.999,0.999	0.998,1.0,1.0	0	non-MIG
ENSG00000204628	RACK1	chr5	-	181239066	181239177	181236933	181237042	181241491	181241563	6,1,0,7	0,0,4,0	5,13,7	0,2,0	260	149	0.147625	0.800384	1.0,1.0,0.0,1.0	1.0,0.788,1.0	-0.179	non-MIG
ENSG00000204628	RACK1	chr5	-	181239066	181239177	181237608	181237719	181239486	181239582	6487528062937060	0,0,0,0	538393609885	0,0,3	260	149	1	1	1.0,1.0,1.0,1.0	1.0,1.0,0.999	0	non-MIG
ENSG00000204628	RACK1	chr5	-	181239066	181239177	181238098	181238239	181239486	181239582	1.54481e+19	15,8,6,16	126142529326805	24,59,43	260	149	1	1	0.998,0.999,0.999,0.998	0.997,0.996,0.997	0.002	non-MIG
ENSG00000204628	RACK1	chr5	-	181239486	181239582	181236896	181237042	181241491	181241563	8446642281618680	0,0,4,0	68301171911814	0,2,0	245	149	1	1	1.0,1.0,0.999,1.0	1.0,1.0,1.0	0	non-MIG
ENSG00000204628	RACK1	chr5	-	181239486	181239582	181238205	181239177	181241491	181241563	1.66531e+19	2,0,0,0	135032438325202	0,0,0	245	149	1	1	1.0,1.0,1.0,1.0	1.0,1.0,1.0	0	non-MIG
ENSG00000204628	RACK1	chr5	-	181240215	181240327	181239322	181239582	181241491	181241639	21,39,53,36	1.00348e+17	31,30,59	81201456414878	261	149	1	1	0.001,0.003,0.003,0.002	0.002,0.001,0.002	0.001	non-MIG
ENSG00000204628	RACK1	chr5	-	181240215	181240345	181239486	181239582	181241491	181241563	19,58,43,60	1.00348e+17	29,37,78	81201456414878	279	149	1	1	0.001,0.004,0.002,0.003	0.002,0.001,0.003	0.001	non-MIG
ENSG00000204628	RACK1	chr5	-	181241491	181241563	181239486	181239582	181242169	181242345	2792224728223010	2,0,4,0	232455335439	4,0,2	221	149	1	1	0.999,1.0,0.998,1.0	0.997,1.0,0.999	0.001	non-MIG
ENSG00000204628	RACK1	chr5	-	181241491	181241563	181239486	181239582	181242173	181242345	2791224228303010	6,1,11,4	232455355435	3,0,2	221	149	1	1	0.997,0.999,0.994,0.998	0.998,1.0,0.999	-0.002	non-MIG
ENSG00000204628	RACK1	chr5	-	181241491	181241639	181239037	181239582	181242169	181242345	1.00268e+17	2,0,4,0	81231456214884	4,0,2	297	149	1	1	1.0,1.0,0.999,1.0	0.999,1.0,1.0	0	non-MIG
ENSG00000204628	RACK1	chr5	-	181241491	181241639	181239037	181239582	181242173	181242206	1.90271e+19	6,1,11,4	152752899930069	3,0,2	297	149	1	1	0.999,1.0,0.999,1.0	1.0,1.0,1.0	0	non-MIG
ENSG00000204628	RACK1	chr5	-	181243253	181243405	181242249	181242345	181243691	181243904	41,23,26,24	9192708782278490	4,7,11	63041438315205	298	149	1	1	0.002,0.002,0.002,0.001	0.0,0.0,0.0	0.002	non-MIG
ENSG00000204628	RACK1	chr5	-	181243285	181243405	181242173	181242345	181243679	181243916	6,19,26,3	176268522476	2,0,4	65,88,192	269	149	0.0178938	0.160017	0.019,0.038,0.027,0.003	0.017,0.0,0.011	0.012	non-MIG
ENSG00000204628	RACK1	chr5	-	181243285	181243405	181242173	181242345	181243691	181243904	36,43,45,21	9192708782278490	4,8,15	63041438315205	269	149	1	1	0.002,0.003,0.003,0.001	0.0,0.0,0.001	0.002	non-MIG
ENSG00000119950	MXI1	chr10	+	110244827	110244857	110227642	110228321	110279179	110279294	276144124222	3,7,4,9	218279377	8,10,12	179	149	0.507463	1	0.987,0.945,0.963,0.954	0.958,0.959,0.963	0.002	non-MIG
ENSG00000119950	MXI1	chr10	+	110244827	110244873	110228188	110228321	110279179	110279294	48,35,20,54	3,7,4,9	29,65,63	8,10,12	195	149	0.310681	1	0.924,0.793,0.793,0.821	0.735,0.832,0.8	0.044	non-MIG
ENSG00000119950	MXI1	chr10	+	110245742	110245818	110244827	110244857	110279179	110279294	3,0,0,5	233111104169	0,0,0	192220317	225	149	1	1	0.008,0.0,0.0,0.019	0.0,0.0,0.0	0.007	non-MIG
ENSG00000119950	MXI1	chr10	+	110260998	110261145	110244827	110244857	110279179	110279294	0,0,0,4	233111104169	2,3,8	192220317	296	149	1	1	0.0,0.0,0.0,0.012	0.005,0.007,0.013	-0.005	non-MIG
ENSG00000119950	MXI1	chr10	+	110279489	110279683	110279179	110279294	110279913	110280040	0,0,0,0	276194163253	0,0,2	191250412	298	149	1	1	0.0,0.0,0.0,0.0	0.0,0.0,0.002	-0.001	non-MIG
ENSG00000197362	ZNF786	chr7	-	149080590	149080717	149074385	149074538	149090622	149090718	20,33,14,6	13,6,2,8	16,1,13	2,8,14	276	149	0.240124	1	0.454,0.748,0.791,0.288	0.812,0.063,0.334	0.167	non-MIG
ENSG00000135097	MSI1	chr12	-	120345569	120345632	120341329	120343105	120346134	120346322	614472424694	0,0,0,6	420193450	0,0,0	212	149	1	1	1.0,1.0,1.0,0.988	1.0,1.0,1.0	-0.003	non-MIG
ENSG00000135097	MSI1	chr12	-	120345569	120345632	120341329	120343105	120347445	120347514	101,103,74,160	1,0,0,4	75,12,27	2,0,0	212	149	1	1	0.986,1.0,1.0,0.966	0.963,1.0,1.0	0	non-MIG
ENSG00000135097	MSI1	chr12	-	120346134	120346322	120341329	120343105	120347445	120347514	218119136291	1,0,0,4	110,84,208	2,0,0	298	149	1	1	0.991,1.0,1.0,0.973	0.965,1.0,1.0	0.003	non-MIG
ENSG00000135097	MSI1	chr12	-	120346134	120346322	120345569	120345632	120347445	120347514	733489488832	0,1,0,8	457265639	0,0,0	298	149	1	1	1.0,0.996,1.0,0.981	1.0,1.0,1.0	-0.006	non-MIG
ENSG00000135097	MSI1	chr12	-	120347445	120347514	120341329	120343105	120353298	120353379	24,9,4,39	0,0,0,2	2,2,5	0,0,0	218	149	1	1	1.0,1.0,1.0,0.93	1.0,1.0,1.0	-0.017	non-MIG
ENSG00000135097	MSI1	chr12	-	120347445	120347514	120346134	120346322	120351343	120351400	365238267451	0,2,0,0	212175390	0,0,0	218	149	1	1	1.0,0.988,1.0,1.0	1.0,1.0,1.0	-0.003	non-MIG
ENSG00000135097	MSI1	chr12	-	120351343	120351400	120347445	120347514	120353298	120353379	561395378646	29,25,4,50	374283657	2,2,7	206	149	3.45e-13	1.14e-10	0.933,0.92,0.986,0.903	0.993,0.99,0.985	-0.054	non-MIG
ENSG00000135097	MSI1	chr12	-	120356901	120357019	120353298	120353379	120357815	120357898	565414454701	0,0,0,0	363333773	0,3,0	267	149	1	1	1.0,1.0,1.0,1.0	1.0,0.984,1.0	0.005	non-MIG
ENSG00000135097	MSI1	chr12	-	120359004	120359053	120357815	120357898	120363042	120363135	411362286496	2,1,0,3	243167433	0,0,1	198	149	1	1	0.994,0.996,1.0,0.992	1.0,1.0,0.997	-0.003	non-MIG
ENSG00000135097	MSI1	chr12	-	120363042	120363135	120359004	120359053	120368007	120368069	232204139320	0,0,1,0	141,74,190	0,0,0	242	149	1	1	1.0,1.0,0.988,1.0	1.0,1.0,1.0	-0.003	non-MIG
ENSG00000135097	MSI1	chr12	-	120364713	120364755	120363042	120363135	120368007	120368069	392369280457	0,0,0,2	255176435	0,0,0	191	149	1	1	1.0,1.0,1.0,0.994	1.0,1.0,1.0	-0.002	non-MIG
ENSG00000135097	MSI1	chr12	-	120368007	120368092	120364713	120364755	120368832	120368873	221214160252	12,7,10,12	153,75,221	5,2,5	234	149	0.0340657	0.263667	0.921,0.951,0.911,0.93	0.951,0.96,0.966	-0.031	non-MIG
ENSG00000135097	MSI1	chr12	-	120368191	120368273	120368007	120368092	120368832	120368873	327304257396	0,0,0,7	209169437	0,0,2	231	149	1	1	1.0,1.0,1.0,0.973	1.0,1.0,0.993	-0.004	non-MIG
ENSG00000135097	MSI1	chr12	-	120368832	120368873	120364713	120364755	120369032	120369164	48,30,31,77	2,3,0,2	48,2,4	0,0,0	190	149	0.304428	1	0.95,0.887,1.0,0.968	1.0,1.0,1.0	-0.049	non-MIG
ENSG00000005486	RHBDD2	chr7	+	75881364	75881486	75878998	75879260	75881828	75882124	52,54,119,46	245,88,101,89	68,77,61	141245204	271	149	0.0454563	0.329265	0.105,0.252,0.393,0.221	0.21,0.147,0.141	0.077	MIG
ENSG00000005486	RHBDD2	chr7	+	75881364	75881486	75878998	75879260	75887991	75888583	24,33,69,19	0,0,0,0	46,36,46	4,0,0	271	149	0.773139	1	1.0,1.0,1.0,1.0	0.863,1.0,1.0	0.046	MIG
ENSG00000241549	GUSBP2	chr6	-	26887963	26888051	26885358	26885443	26889009	26889198	0,0,1,0	1,2,3,2	0,0,1	0,1,3	237	149	1	1	0.0,0.0,0.173,0.0	NA,0.0,0.173	-0.043	non-MIG
ENSG00000241549	GUSBP2	chr6	-	26889009	26889197	26885358	26885443	26925119	26925213	6,10,9,6	0,0,0,2	0,11,17	2,0,0	298	149	0.23505	1	1.0,1.0,1.0,0.6	0.0,1.0,1.0	0.233	non-MIG
ENSG00000241549	GUSBP2	chr6	-	26951085	26951159	26925119	26925275	26956388	26956554	0,0,3,5	1,3,4,0	0,6,3	5,7,11	223	149	0.915213	1	0.0,0.0,0.334,1.0	0.0,0.364,0.154	0.161	non-MIG
ENSG00000181315	ZNF322	chr6	-	26643658	26643728	26634382	26638728	26658557	26658646	38,29,36,50	0,0,2,0	27,63,111	0,1,3	219	149	0.447402	1	1.0,1.0,0.925,1.0	1.0,0.977,0.962	0.002	non-MIG
ENSG00000181315	ZNF322	chr6	-	26658557	26658646	26643658	26643728	26659440	26659685	68,63,71,64	2,3,0,10	46106178	0,1,0	238	149	4.15e-05	0.00122054	0.955,0.929,1.0,0.8	1.0,0.985,1.0	-0.074	non-MIG
ENSG00000181315	ZNF322	chr6	-	26658776	26658851	26658557	26658646	26659440	26659689	0,0,6,1	45,50,58,39	1,3,1	35,71,132	224	149	0.581713	1	0.0,0.0,0.064,0.017	0.019,0.027,0.005	0.003	non-MIG
ENSG00000224897	POT1-AS1	chr7	+	125000681	125001012	124940279	124940385	125020332	125020413	0,2,0,0	0,0,0,2	0,0,0	0,0,5	298	149	1	1	NA,1.0,NA,0.0	NA,NA,0.0	0.5	non-MIG
ENSG00000224897	POT1-AS1	chr7	+	125080711	125080813	125020332	125020413	125125824	125125977	0,0,0,2	0,0,0,0	2,2,2	0,1,1	251	149	1	1	NA,NA,NA,1.0	1.0,0.543,0.543	0.305	non-MIG
ENSG00000141338	ABCA8	chr17	-	68941938	68942039	68940757	68940962	68949311	68949472	0,0,2,0	0,2,2,0	1,0,0	0,0,0	250	149	1	1	NA,0.0,0.373,NA	1.0,NA,NA	-0.814	non-MIG
ENSG00000141338	ABCA8	chr17	-	68941938	68942039	68940757	68940962	68955218	68955351	0,0,4,0	0,0,1,0	2,0,0	2,0,0	250	149	1	1	NA,NA,0.704,NA	0.373,NA,NA	0.331	non-MIG
ENSG00000141338	ABCA8	chr17	-	68949311	68949472	68940757	68940962	68955218	68955351	0,2,6,0	0,0,1,0	0,0,0	2,0,0	298	149	1	1	NA,1.0,0.75,NA	0.0,NA,NA	0.875	non-MIG
ENSG00000141338	ABCA8	chr17	-	68949311	68949472	68941938	68942039	68955218	68955351	0,0,4,0	0,0,2,0	0,0,0	1,0,0	298	149	1	1	NA,NA,0.5,NA	0.0,NA,NA	0.5	non-MIG
ENSG00000112763	BTN2A1	chr6	+	26458606	26458718	26457921	26458142	26459480	26459828	53,103,62,86	0,2,2,0	67,24,95	0,2,6	261	149	0.0137738	0.12987	1.0,0.967,0.947,1.0	1.0,0.873,0.9	0.054	non-MIG
ENSG00000112763	BTN2A1	chr6	+	26462796	26462897	26459480	26459828	26463243	26463525	21,12,16,12	40,63,25,57	14,4,22	45,22,44	250	149	0.95307	1	0.238,0.102,0.276,0.111	0.156,0.098,0.23	0.02	non-MIG
ENSG00000112763	BTN2A1	chr6	+	26463243	26463525	26459480	26459828	26465184	26465406	77,103,68,148	0,0,0,0	67,42,105	8,0,0	298	149	0.00804825	0.0852734	1.0,1.0,1.0,1.0	0.807,1.0,1.0	0.064	non-MIG
ENSG00000124508	BTN2A2	chr6	+	26383791	26383915	26383101	26383181	26388012	26388249	13,5,3,6	0,0,2,0	11,1,11	0,0,1	273	149	1	1	1.0,1.0,0.45,1.0	1.0,1.0,0.857	-0.09	non-MIG
ENSG00000124508	BTN2A2	chr6	+	26383791	26383915	26383101	26383181	26390004	26390211	11,1,3,4	0,0,0,2	8,0,7	2,0,1	273	149	1	1	1.0,1.0,1.0,0.522	0.686,NA,0.793	0.141	non-MIG
ENSG00000124508	BTN2A2	chr6	+	26383791	26383915	26383112	26383244	26388012	26388249	4,9,4,6	0,0,0,4	6,5,24	2,0,2	273	149	0.353481	1	1.0,1.0,1.0,0.45	0.621,1.0,0.868	0.033	non-MIG
ENSG00000124508	BTN2A2	chr6	+	26385014	26385362	26383791	26383915	26388012	26388289	74,51,73,44	3,4,0,2	96,69,129	3,1,8	298	149	0.551846	1	0.925,0.864,1.0,0.917	0.941,0.972,0.89	-0.008	non-MIG
ENSG00000124508	BTN2A2	chr6	+	26385014	26385362	26383791	26383915	26390004	26390211	52,22,39,37	1,0,0,0	66,37,97	0,0,2	298	149	1	1	0.963,1.0,1.0,1.0	1.0,1.0,0.96	0.004	non-MIG
ENSG00000124508	BTN2A2	chr6	+	26385142	26385362	26383791	26383915	26388012	26388159	24,35,36,16	3,4,0,2	30,34,35	3,1,8	298	149	0.266955	1	0.8,0.814,1.0,0.8	0.833,0.944,0.686	0.032	non-MIG
ENSG00000124508	BTN2A2	chr6	+	26388012	26388294	26383100	26383181	26390004	26390137	26,13,27,21	0,0,0,2	33,17,49	2,0,1	298	149	0.493594	1	1.0,1.0,1.0,0.84	0.892,1.0,0.961	0.009	non-MIG
ENSG00000124508	BTN2A2	chr6	+	26388012	26388294	26383432	26383915	26390004	26390137	29,17,25,23	1,0,0,0	36,18,56	0,0,2	298	149	1	1	0.935,1.0,1.0,1.0	1.0,1.0,0.933	0.006	non-MIG
ENSG00000124508	BTN2A2	chr6	+	26388012	26388294	26385014	26385362	26390004	26390137	48,42,59,28	0,0,0,0	63,49,82	0,0,2	298	149	1	1	1.0,1.0,1.0,1.0	1.0,1.0,0.953	0.016	non-MIG
ENSG00000110583	NAA40	chr11	+	63946950	63947003	63945839	63945935	63952237	63952333	43,30,24,15	2,2,2,8	41,5,34	1,0,3	202	149	0.0294088	0.235473	0.941,0.917,0.898,0.58	0.968,1.0,0.893	-0.12	non-MIG
ENSG00000110583	NAA40	chr11	+	63952237	63952333	63945839	63945935	63952406	63952565	27,17,36,27	0,0,2,0	24,12,31	0,0,0	245	149	1	1	1.0,1.0,0.916,1.0	1.0,1.0,1.0	-0.021	non-MIG
ENSG00000106785	TRIM14	chr9	-	98091908	98092001	98084352	98088005	98099930	98099976	14,25,11,8	0,2,2,0	47,12,13	2,1,2	242	149	0.218795	1	1.0,0.885,0.772,1.0	0.935,0.881,0.8	0.042	non-MIG
ENSG00000106785	TRIM14	chr9	-	98094866	98095029	98091908	98092001	98099930	98099976	54,60,72,55	0,2,0,0	164,73,205	0,3,2	298	149	0.516483	1	1.0,0.938,1.0,1.0	1.0,0.924,0.981	0.016	non-MIG
ENSG00000106785	TRIM14	chr9	-	98099930	98100164	98094866	98095029	98109888	98109984	46,44,61,28	0,0,0,0	126,67,134	2,1,0	298	149	1	1	1.0,1.0,1.0,1.0	0.969,0.971,1.0	0.02	non-MIG
ENSG00000106785	TRIM14	chr9	-	98110068	98110234	98109888	98109984	98118981	98119136	15,8,8,14	25,33,51,17	16,2,12	108,19,24	298	149	0.0804163	0.510761	0.231,0.108,0.073,0.292	0.069,0.05,0.2	0.07	non-MIG
ENSG00000250770	AC005865.1	chr12	-	3306763	3306868	3303781	3303937	3307209	3307476	2,4,1,2	1,0,0,0	0,2,2	0,2,0	254	149	1	1	0.54,1.0,1.0,1.0	NA,0.37,1.0	0.2	non-MIG
ENSG00000250770	AC005865.1	chr12	-	3331809	3332392	3307747	3307818	3366058	3366112	0,4,0,0	0,0,0,0	0,1,4	0,1,0	298	149	1	1	NA,1.0,NA,NA	NA,0.333,1.0	0.334	non-MIG
ENSG00000006715	VPS41	chr7	-	38728340	38728434	38726908	38726988	38728541	38728586	7,3,2,2	28,26,20,8	0,0,4	36,34,76	243	149	0.000328256	0.00662386	0.133,0.066,0.058,0.133	0.0,0.0,0.031	0.087	non-MIG
ENSG00000006715	VPS41	chr7	-	38776678	38776776	38774114	38774244	38789800	38789867	39,49,33,15	0,0,0,1	80,36,106	0,0,0	247	149	1	1	1.0,1.0,1.0,0.9	1.0,1.0,1.0	-0.025	non-MIG
ENSG00000006715	VPS41	chr7	-	38789800	38789867	38776678	38776776	38795464	38795611	41,54,24,19	0,0,0,0	74,42,97	0,2,0	216	149	1	1	1.0,1.0,1.0,1.0	1.0,0.935,1.0	0.022	non-MIG
ENSG00000006715	VPS41	chr7	-	38796414	38796526	38795541	38795611	38796744	38796864	4,4,1,4	17,21,13,10	0,4,11	17,22,32	261	149	0.810266	1	0.118,0.098,0.042,0.186	0.0,0.094,0.164	0.025	non-MIG
ENSG00000006715	VPS41	chr7	-	38830253	38830328	38821202	38821265	38862544	38862622	39,34,33,25	0,0,0,0	64,59,116	2,0,0	224	149	1	1	1.0,1.0,1.0,1.0	0.955,1.0,1.0	0.015	non-MIG
ENSG00000006715	VPS41	chr7	-	38898090	38898129	38869145	38869253	38909153	38909174	13,22,12,5	0,2,0,2	37,33,34	0,0,0	188	149	0.758673	1	1.0,0.897,1.0,0.665	1.0,1.0,1.0	-0.109	non-MIG
ENSG00000113810	SMC4	chr3	+	160400599	160400965	160399637	160399749	160401914	160402093	245254235185	1,2,11,5	369,55,117	5,1,2	298	149	0.312496	1	0.992,0.984,0.914,0.949	0.974,0.965,0.967	-0.009	non-MIG
ENSG00000113810	SMC4	chr3	+	160400627	160400965	160399665	160399749	160401914	160402093	243250231185	1,2,11,5	356,45,106	5,1,2	298	149	0.380856	1	0.992,0.984,0.913,0.949	0.973,0.957,0.964	-0.005	non-MIG
ENSG00000113810	SMC4	chr3	+	160400821	160400965	160399644	160399749	160401914	160401923	392436439337	1,2,11,5	549,66,159	5,1,2	293	149	0.567826	1	0.995,0.991,0.953,0.972	0.982,0.971,0.976	0.001	non-MIG
ENSG00000113810	SMC4	chr3	+	160400821	160400965	160399644	160399749	160401989	160402093	152189212157	0,0,2,0	198,23,66	0,0,0	293	149	1	1	1.0,1.0,0.982,1.0	1.0,1.0,1.0	-0.004	non-MIG
ENSG00000113810	SMC4	chr3	+	160401914	160402093	160399668	160399749	160402675	160402867	77,64,152,121	0,3,0,0	119101317	2,0,5	298	149	0.554646	1	1.0,0.914,1.0,1.0	0.967,1.0,0.969	0	non-MIG
ENSG00000113810	SMC4	chr3	+	160401989	160402093	160399649	160399749	160402675	160402867	44,35,91,76	0,3,0,0	69,59,186	2,0,5	253	149	0.179947	0.923971	1.0,0.873,1.0,1.0	0.953,1.0,0.956	-0.001	non-MIG
ENSG00000113810	SMC4	chr3	+	160402675	160402867	160399642	160399697	160404377	160404504	0,0,2,2	1,0,0,2	6,0,4	0,0,0	298	149	1	1	0.0,NA,1.0,0.333	1.0,NA,1.0	-0.556	non-MIG
ENSG00000113810	SMC4	chr3	+	160402675	160402867	160399642	160399749	160404327	160404336	84,65,128,73	0,2,0,0	69116292	0,1,0	298	149	1	1	1.0,0.942,1.0,1.0	1.0,0.983,1.0	-0.009	non-MIG
ENSG00000113810	SMC4	chr3	+	160402675	160402867	160399642	160399749	160404377	160404504	0,3,2,2	2,0,0,3	8,0,9	0,0,4	298	149	1	1	0.0,1.0,1.0,0.25	1.0,NA,0.529	-0.202	non-MIG
ENSG00000113810	SMC4	chr3	+	160404327	160404504	160399642	160399749	160411919	160411964	189161260209	0,2,0,0	228142549	2,0,4	298	149	1	1	1.0,0.976,1.0,1.0	0.983,1.0,0.986	0.004	non-MIG
ENSG00000113810	SMC4	chr3	+	160404377	160404504	160399668	160399749	160411919	160412084	181153245207	0,2,0,0	218130528	2,0,4	276	149	1	1	1.0,0.976,1.0,1.0	0.983,1.0,0.986	0.004	non-MIG
ENSG00000113810	SMC4	chr3	+	160404377	160404504	160401914	160401923	160411919	160412084	181153245204	0,0,0,0	218130525	4,0,0	276	149	1	1	1.0,1.0,1.0,1.0	0.967,1.0,1.0	0.011	non-MIG
ENSG00000113810	SMC4	chr3	+	160411919	160411977	160404498	160404504	160412325	160412453	97,78,120,110	0,0,0,0	131,71,261	1,0,0	207	149	1	1	1.0,1.0,1.0,1.0	0.99,1.0,1.0	0.003	non-MIG
ENSG00000113810	SMC4	chr3	+	160411919	160412084	160404327	160404504	160412325	160412453	292262406315	0,0,0,0	377194816	1,0,0	298	149	1	1	1.0,1.0,1.0,1.0	0.995,1.0,1.0	0.002	non-MIG
ENSG00000113810	SMC4	chr3	+	160411919	160412084	160404327	160404504	160413472	160413484	188163259208	0,0,2,0	226139542	0,0,0	298	149	1	1	1.0,1.0,0.985,1.0	1.0,1.0,1.0	-0.004	non-MIG
ENSG00000113810	SMC4	chr3	+	160412325	160412453	160404327	160404504	160413472	160413484	52,35,84,62	0,0,2,0	44,57,243	0,0,0	277	149	1	1	1.0,1.0,0.958,1.0	1.0,1.0,1.0	-0.01	non-MIG
ENSG00000113810	SMC4	chr3	+	160412325	160412453	160411757	160412084	160412529	160412849	104,98,146,108	0,0,0,2	148,52,269	0,0,0	277	149	1	1	1.0,1.0,1.0,0.967	1.0,1.0,1.0	-0.008	non-MIG
ENSG00000113810	SMC4	chr3	+	160412325	160412453	160411757	160412084	160413472	160413484	156136232170	0,2,1,1	194112517	0,0,0	277	149	1	1	1.0,0.973,0.992,0.989	1.0,1.0,1.0	-0.012	non-MIG
ENSG00000113810	SMC4	chr3	+	160412325	160412453	160411919	160411977	160412529	160412849	3,1,2,2	0,0,2,0	3,2,13	0,0,3	277	149	0.703542	1	1.0,1.0,0.35,1.0	1.0,1.0,0.7	-0.063	non-MIG
ENSG00000113810	SMC4	chr3	+	160412325	160412849	160404327	160404504	160413472	160413613	5,0,0,9	0,0,2,0	3,1,9	0,0,0	298	149	1	1	1.0,NA,0.0,1.0	1.0,1.0,1.0	-0.333	non-MIG
ENSG00000113810	SMC4	chr3	+	160412325	160412849	160411919	160412084	160413472	160413613	107,98,146,117	0,2,1,1	150,53,272	0,0,0	298	149	1	1	1.0,0.961,0.986,0.983	1.0,1.0,1.0	-0.017	non-MIG
ENSG00000113810	SMC4	chr3	+	160412529	160412849	160412325	160412453	160413472	160413583	7,0,0,9	54,38,87,63	2,1,15	46,61,256	298	149	0.731771	1	0.061,0.0,0.0,0.067	0.021,0.008,0.028	0.013	non-MIG
ENSG00000113810	SMC4	chr3	+	160417722	160417956	160416250	160416415	160419357	160419543	178125281162	1,3,3,4	189133569	5,2,2	298	149	0.564605	1	0.989,0.954,0.979,0.953	0.95,0.971,0.993	-0.003	non-MIG
ENSG00000113810	SMC4	chr3	+	160419357	160419543	160417722	160417956	160420739	160420901	186113214164	0,0,1,0	158167522	0,0,0	298	149	1	1	1.0,1.0,0.991,1.0	1.0,1.0,1.0	-0.002	non-MIG
ENSG00000113810	SMC4	chr3	+	160419357	160419543	160417722	160417956	160423424	160423650	90,66,127,87	1,0,4,2	77,68,242	0,0,0	298	149	0.653011	1	0.978,1.0,0.941,0.956	1.0,1.0,1.0	-0.031	non-MIG
ENSG00000113810	SMC4	chr3	+	160420739	160420901	160417722	160417956	160423424	160423650	110101197155	1,0,4,2	154,99,470	0,0,0	298	149	0.540499	1	0.982,1.0,0.961,0.975	1.0,1.0,1.0	-0.02	non-MIG
ENSG00000113810	SMC4	chr3	+	160420739	160420901	160419357	160419543	160423424	160423650	206148283232	0,0,0,0	235198751	0,0,1	298	149	1	1	1.0,1.0,1.0,1.0	1.0,1.0,0.997	0.001	non-MIG
ENSG00000113810	SMC4	chr3	+	160428752	160428942	160426073	160426200	160430598	160430743	331217427327	0,0,0,0	330245835	0,0,2	298	149	1	1	1.0,1.0,1.0,1.0	1.0,1.0,0.995	0.002	non-MIG
ENSG00000113810	SMC4	chr3	+	160431031	160431205	160430598	160430743	160431642	160431825	177144248205	0,0,2,0	205224687	2,0,2	298	149	1	1	1.0,1.0,0.984,1.0	0.981,1.0,0.994	0.004	non-MIG
ENSG00000113810	SMC4	chr3	+	160432282	160432515	160431642	160431825	160433025	160433209	450337567402	0,0,0,0	5753611001	0,1,2	298	149	1	1	1.0,1.0,1.0,1.0	1.0,0.994,0.996	0.003	non-MIG
ENSG00000182670	TTC3	chr21	+	37090232	37090286	37088798	37088886	37091292	37091413	50,34,22,27	7,0,0,0	47,91,187	0,0,0	203	149	0.13571	0.749683	0.84,1.0,1.0,1.0	1.0,1.0,1.0	-0.04	non-MIG
ENSG00000182670	TTC3	chr21	+	37094004	37094090	37091292	37091413	37095349	37095444	64,27,53,41	0,0,0,0	44143193	0,0,2	235	149	1	1	1.0,1.0,1.0,1.0	1.0,1.0,0.984	0.005	non-MIG
ENSG00000182670	TTC3	chr21	+	37121236	37121342	37108391	37108446	37121816	37121979	0,0,3,0	243119104150	0,0,0	202247416	255	149	1	1	0.0,0.0,0.017,0.0	0.0,0.0,0.0	0.004	non-MIG
ENSG00000182670	TTC3	chr21	+	37121816	37121979	37107737	37108446	37122982	37123028	473233313323	4,1,0,2	393537939	0,2,0	298	149	1	1	0.983,0.991,1.0,0.988	1.0,0.993,1.0	-0.007	non-MIG
ENSG00000182670	TTC3	chr21	+	37122982	37123028	37108391	37108446	37124618	37124742	82,61,60,80	0,0,0,2	106140257	0,0,2	195	149	1	1	1.0,1.0,1.0,0.968	1.0,1.0,0.99	-0.005	non-MIG
ENSG00000182670	TTC3	chr21	+	37129002	37129063	37126079	37126143	37132681	37132766	200,89,109,141	5,1,2,5	157334522	2,3,4	210	149	0.0546784	0.379874	0.966,0.984,0.975,0.952	0.982,0.987,0.989	-0.017	non-MIG
ENSG00000182670	TTC3	chr21	+	37147480	37147603	37144524	37144645	37148545	37148647	177125154231	0,0,0,0	257355779	0,0,2	272	149	1	1	1.0,1.0,1.0,1.0	1.0,1.0,0.995	0.002	non-MIG
ENSG00000182670	TTC3	chr21	+	37148545	37148647	37147480	37147603	37150077	37150170	175107121207	1,1,2,0	256315688	0,3,0	251	149	1	1	0.99,0.985,0.973,1.0	1.0,0.984,1.0	-0.008	non-MIG
ENSG00000182670	TTC3	chr21	+	37150819	37150884	37150077	37150170	37151892	37151958	191119136109	15,5,7,5	202357658	1,0,10	214	149	2.97e-08	2.73e-06	0.899,0.943,0.931,0.938	0.993,1.0,0.979	-0.063	non-MIG
ENSG00000182670	TTC3	chr21	+	37152950	37153277	37151892	37152029	37156654	37156906	212145117209	0,0,0,0	229351596	1,0,0	298	149	1	1	1.0,1.0,1.0,1.0	0.991,1.0,1.0	0.003	non-MIG
ENSG00000182670	TTC3	chr21	+	37157160	37157214	37156654	37156906	37158130	37158203	3,0,0,1	0,0,0,1	14,12,12	0,0,3	203	149	1	1	1.0,NA,NA,0.423	1.0,1.0,0.746	-0.204	non-MIG
ENSG00000182670	TTC3	chr21	+	37157160	37157214	37156654	37156906	37159698	37159745	8,6,4,8	159,95,110,95	23,24,46	172229442	203	149	0.00104022	0.01672	0.036,0.044,0.026,0.058	0.089,0.071,0.071	-0.036	non-MIG
ENSG00000182670	TTC3	chr21	+	37158130	37158203	37156654	37156906	37159698	37159745	1,0,0,1	159,95,110,95	2,0,6	172229442	222	149	1	1	0.004,0.0,0.0,0.007	0.008,0.0,0.009	-0.003	non-MIG
ENSG00000182670	TTC3	chr21	+	37158130	37158203	37157160	37157214	37159698	37159745	2,0,0,0	8,6,4,7	5,1,4	18,17,37	222	149	0.00354859	0.0446751	0.144,0.0,0.0,0.0	0.157,0.038,0.068	-0.052	non-MIG
ENSG00000182670	TTC3	chr21	+	37165549	37166615	37164050	37164215	37167554	37167620	490305321342	15,9,2,14	5634541064	2,6,17	298	149	0.00218006	0.0303027	0.942,0.944,0.988,0.924	0.993,0.974,0.969	-0.029	non-MIG
ENSG00000182670	TTC3	chr21	+	37182773	37182913	37172594	37172744	37185705	37185774	352154209232	0,0,0,0	3434621024	4,0,0	289	149	1	1	1.0,1.0,1.0,1.0	0.978,1.0,1.0	0.007	non-MIG
ENSG00000182670	TTC3	chr21	+	37192111	37192213	37191333	37191424	37195674	37196036	173153123124	14,6,3,8	253287662	4,8,9	251	149	0.000288302	0.00594732	0.88,0.938,0.961,0.902	0.974,0.955,0.978	-0.049	non-MIG
ENSG00000182670	TTC3	chr21	+	37197881	37198025	37197569	37197696	37200231	37200324	411282305321	0,0,0,0	516493896	0,3,1	293	149	1	1	1.0,1.0,1.0,1.0	1.0,0.988,0.998	0.005	non-MIG
ENSG00000182670	TTC3	chr21	+	37200231	37200324	37197881	37198025	37201439	37201621	305212207204	2,0,0,0	346358609	0,0,0	242	149	1	1	0.989,1.0,1.0,1.0	1.0,1.0,1.0	-0.003	non-MIG
ENSG00000223891	OSER1-DT	chr20	+	44214887	44215003	44210942	44211077	44224820	44225969	8,5,4,0	6,0,8,0	4,6,13	4,2,9	265	149	1	1	0.428,1.0,0.219,NA	0.36,0.628,0.448	0.07	non-MIG
ENSG00000223891	OSER1-DT	chr20	+	44214887	44215003	44210994	44211356	44224820	44225969	9,8,10,6	2,0,3,6	4,8,18	0,2,1	265	149	0.0136576	0.129097	0.717,1.0,0.652,0.36	1.0,0.692,0.91	-0.185	non-MIG
ENSG00000223891	OSER1-DT	chr20	+	44217366	44217682	44214887	44215003	44224820	44225972	8,0,1,0	12,4,6,0	5,4,6	2,8,14	298	149	1	1	0.25,0.0,0.077,NA	0.556,0.2,0.176	-0.202	non-MIG
ENSG00000259275	AC087477.2	chr15	+	96361141	96361289	96354350	96354512	96394306	96395016	3,4,0,1	0,2,2,0	0,0,8	6,0,0	297	149	1	1	1.0,0.501,0.0,1.0	0.0,NA,1.0	0.125	non-MIG
ENSG00000259275	AC087477.2	chr15	+	96372408	96372608	96354381	96354512	96394306	96395016	0,0,2,0	0,2,2,0	0,0,0	6,0,0	298	149	1	1	NA,0.0,0.333,NA	0.0,NA,NA	0.167	non-MIG
ENSG00000112312	GMNN	chr6	+	24777221	24777297	24774936	24775244	24780662	24780740	150183230158	2,0,0,0	335739625	0,0,6	225	149	1	1	0.98,1.0,1.0,1.0	1.0,1.0,0.986	0	non-MIG
ENSG00000112304	ACOT13	chr6	+	24687404	24687693	24667034	24667344	24697882	24698067	0,0,0,0	68,46,97,54	0,5,3	156359364	298	149	1	1	0.0,0.0,0.0,0.0	0.0,0.007,0.004	-0.004	non-MIG
ENSG00000112304	ACOT13	chr6	+	24697882	24698067	24667076	24667344	24701458	24701714	155146198122	0,0,0,0	387774749	0,5,0	298	149	1	1	1.0,1.0,1.0,1.0	1.0,0.987,1.0	0.004	non-MIG
ENSG00000172748	ZNF596	chr8	+	243721	243805	242886	243013	244618	244654	2,3,2,0	0,0,0,0	10,9,3	0,2,0	233	149	1	1	1.0,1.0,1.0,NA	1.0,0.742,1.0	0.086	non-MIG
ENSG00000172661	WASHC2C	chr10	+	45728861	45729026	45727416	45727539	45737982	45738045	72,51,37,40	0,0,4,0	72,17,69	0,0,0	298	149	0.757358	1	1.0,1.0,0.822,1.0	1.0,1.0,1.0	-0.044	non-MIG
ENSG00000172661	WASHC2C	chr10	+	45740072	45740246	45737982	45738045	45743389	45743483	7,18,10,2	0,0,0,0	17,7,32	0,2,0	298	149	1	1	1.0,1.0,1.0,1.0	1.0,0.636,1.0	0.121	non-MIG
ENSG00000172661	WASHC2C	chr10	+	45746599	45746647	45744820	45744882	45750095	45750206	71,52,40,30	0,0,4,0	97,17,79	0,0,0	197	149	1	1	1.0,1.0,0.883,1.0	1.0,1.0,1.0	-0.029	non-MIG
ENSG00000172661	WASHC2C	chr10	+	45751481	45751553	45750750	45750838	45752587	45752706	45,39,48,47	2,0,1,4	70,18,69	4,0,0	221	149	0.408614	1	0.938,1.0,0.97,0.888	0.922,1.0,1.0	-0.025	non-MIG
ENSG00000172661	WASHC2C	chr10	+	45754485	45754545	45753179	45753237	45754935	45755113	85,19,35,26	2,0,0,0	45,15,83	0,0,0	209	149	1	1	0.968,1.0,1.0,1.0	1.0,1.0,1.0	-0.008	non-MIG
ENSG00000172661	WASHC2C	chr10	+	45759314	45759401	45757009	45757139	45763387	45763489	37,29,26,12	11,3,0,0	26,16,33	13,3,10	236	149	0.00585503	0.0664595	0.68,0.859,1.0,1.0	0.558,0.771,0.676	0.216	non-MIG
ENSG00000172661	WASHC2C	chr10	+	45769448	45769618	45765678	45765810	45773255	45773358	41,18,34,19	1,0,0,2	34,27,52	0,0,0	298	149	1	1	0.953,1.0,1.0,0.826	1.0,1.0,1.0	-0.055	non-MIG
ENSG00000172661	WASHC2C	chr10	+	45769454	45769618	45765678	45765810	45773255	45773358	22,16,20,11	1,0,0,2	23,17,34	0,0,0	298	149	1	1	0.917,1.0,1.0,0.733	1.0,1.0,1.0	-0.088	non-MIG
ENSG00000172661	WASHC2C	chr10	+	45777272	45777425	45773255	45773358	45778952	45779135	9,2,3,1	0,0,0,0	10,5,7	0,2,0	298	149	0.875853	1	1.0,1.0,1.0,1.0	1.0,0.556,1.0	0.148	non-MIG
ENSG00000172661	WASHC2C	chr10	+	45785508	45785631	45784820	45784901	45788870	45789491	27,25,14,10	1,0,0,0	25,9,34	0,0,0	272	149	1	1	0.937,1.0,1.0,1.0	1.0,1.0,1.0	-0.016	non-MIG
ENSG00000172661	WASHC2C	chr10	+	45786611	45786674	45785508	45785631	45787034	45787247	23,9,16,4	0,0,0,0	13,2,24	4,2,5	212	149	5.28e-08	4.41e-06	1.0,1.0,1.0,1.0	0.696,0.413,0.771	0.373	non-MIG
ENSG00000172661	WASHC2C	chr10	+	45787034	45787247	45784820	45784901	45788870	45789491	19,15,23,12	1,0,0,0	12,10,62	0,0,0	298	149	1	1	0.905,1.0,1.0,1.0	1.0,1.0,1.0	-0.024	non-MIG
ENSG00000172661	WASHC2C	chr10	+	45787034	45787247	45785508	45785631	45788870	45789491	19,15,23,12	3,0,0,0	16,12,67	2,0,0	298	149	1	1	0.76,1.0,1.0,1.0	0.8,1.0,1.0	0.007	non-MIG
ENSG00000127152	BCL11B	chr14	-	99231344	99231557	99169286	99176195	99257470	99257839	25,21,10,21	13,14,11,5	7,4,36	6,0,22	298	149	0.722411	1	0.49,0.429,0.312,0.677	0.368,1.0,0.45	-0.129	non-MIG
ENSG00000127152	BCL11B	chr14	-	99257470	99257839	99231344	99231557	99271160	99271485	43,23,11,17	0,0,4,0	23,8,36	0,0,0	298	149	0.418834	1	1.0,1.0,0.579,1.0	1.0,1.0,1.0	-0.105	non-MIG
ENSG00000101868	POLA1	chrX	+	24703250	24703347	24699424	24699549	24704388	24704469	121,155,163,84	10,13,11,24	181,96,257	4,4,44	246	149	0.243021	1	0.88,0.878,0.9,0.679	0.965,0.936,0.78	-0.059	non-MIG
ENSG00000101868	POLA1	chrX	+	24716883	24716971	24716361	24716454	24717289	24717491	170123134107	10,6,3,0	155,80,248	0,4,7	237	149	0.284836	1	0.914,0.928,0.966,1.0	1.0,0.926,0.957	-0.009	non-MIG
ENSG00000101868	POLA1	chrX	+	24725980	24726055	24724334	24724451	24726932	24727071	39,49,68,22	5,0,1,1	64,67,180	0,2,3	224	149	0.386262	1	0.838,1.0,0.978,0.936	1.0,0.957,0.976	-0.04	non-MIG
ENSG00000101868	POLA1	chrX	+	24732369	24732454	24727781	24727936	24735398	24735488	9,22,33,12	0,1,0,0	30,14,58	0,0,0	234	149	1	1	1.0,0.933,1.0,1.0	1.0,1.0,1.0	-0.017	non-MIG
ENSG00000101868	POLA1	chrX	+	24733754	24733816	24732369	24732454	24735398	24735488	90,48,71,23	0,0,0,2	59,48,158	0,0,0	211	149	1	1	1.0,1.0,1.0,0.89	1.0,1.0,1.0	-0.027	non-MIG
ENSG00000101868	POLA1	chrX	+	24735398	24735488	24732369	24732454	24737624	24737741	38,48,78,37	0,0,2,0	68,18,102	0,0,0	239	149	1	1	1.0,1.0,0.96,1.0	1.0,1.0,1.0	-0.01	non-MIG
ENSG00000101868	POLA1	chrX	+	24737624	24737741	24732369	24732454	24739374	24739550	63,36,68,27	0,0,2,0	55,61,102	0,0,0	266	149	1	1	1.0,1.0,0.95,1.0	1.0,1.0,1.0	-0.012	non-MIG
ENSG00000101868	POLA1	chrX	+	24739374	24739550	24737624	24737741	24741374	24741504	102,98,126,76	1,0,0,0	104109224	0,0,0	298	149	1	1	0.981,1.0,1.0,1.0	1.0,1.0,1.0	-0.005	non-MIG
ENSG00000101868	POLA1	chrX	+	24742001	24742121	24741374	24741504	24743229	24743329	131146196107	0,0,0,0	175147355	0,0,4	269	149	1	1	1.0,1.0,1.0,1.0	1.0,1.0,0.98	0.007	non-MIG
ENSG00000101868	POLA1	chrX	+	24742001	24742121	24741374	24741504	24748310	24748460	70,75,100,39	0,0,0,0	93,57,171	0,0,2	269	149	1	1	1.0,1.0,1.0,1.0	1.0,1.0,0.979	0.007	non-MIG
ENSG00000101868	POLA1	chrX	+	24743229	24743329	24741374	24741504	24748310	24748460	6,0,8,4	0,0,0,0	4,2,15	0,0,2	249	149	1	1	1.0,NA,1.0,1.0	1.0,1.0,0.818	0.061	non-MIG
ENSG00000101868	POLA1	chrX	+	24743229	24743329	24742001	24742121	24748310	24748460	58,76,95,70	0,0,2,0	88,81,170	0,0,0	249	149	1	1	1.0,1.0,0.966,1.0	1.0,1.0,1.0	-0.008	non-MIG
ENSG00000101868	POLA1	chrX	+	24744599	24744893	24743229	24743329	24745417	24745542	1,0,0,0	52,34,66,28	0,0,0	66,51,125	298	149	1	1	0.01,0.0,0.0,0.0	0.0,0.0,0.0	0.003	non-MIG
ENSG00000101868	POLA1	chrX	+	24745417	24745542	24743229	24743329	24748310	24748460	103,87,155,51	7,0,9,4	144114267	4,2,14	274	149	0.520269	1	0.889,1.0,0.904,0.874	0.951,0.969,0.912	-0.027	non-MIG
ENSG00000101868	POLA1	chrX	+	24748869	24748992	24748310	24748460	24809897	24809930	220180231132	1,0,1,0	245134338	2,2,0	272	149	1	1	0.992,1.0,0.992,1.0	0.985,0.973,1.0	0.01	non-MIG
ENSG00000101868	POLA1	chrX	+	24775196	24775356	24748869	24748992	24809897	24809930	14,5,5,11	79,78,89,37	10,2,9	110,66,187	298	149	0.0107012	0.106632	0.081,0.031,0.027,0.129	0.043,0.015,0.023	0.04	non-MIG
ENSG00000101868	POLA1	chrX	+	24821451	24821583	24814978	24815111	24826426	24826601	197193180162	0,2,0,0	148219352	0,0,0	281	149	1	1	1.0,0.981,1.0,1.0	1.0,1.0,1.0	-0.005	non-MIG
ENSG00000101868	POLA1	chrX	+	24888005	24888122	24843545	24843677	24930452	24930549	172185205127	2,0,1,1	223193328	2,3,0	266	149	1	1	0.98,1.0,0.991,0.986	0.984,0.973,1.0	0.004	non-MIG
ENSG00000101868	POLA1	chrX	+	24888005	24888122	24843545	24843677	24995804	24996969	88,103,104,76	0,0,0,0	110,70,175	0,0,2	266	149	1	1	1.0,1.0,1.0,1.0	1.0,1.0,0.98	0.007	non-MIG
ENSG00000101868	POLA1	chrX	+	24930452	24930549	24843545	24843677	24995804	24996969	21,39,33,32	0,0,0,0	39,46,75	0,0,2	246	149	1	1	1.0,1.0,1.0,1.0	1.0,1.0,0.958	0.014	non-MIG
ENSG00000101868	POLA1	chrX	+	24930452	24930549	24888005	24888122	24995804	24996969	99,123,129,86	3,4,0,5	148165226	5,1,2	246	149	0.230643	1	0.952,0.949,1.0,0.912	0.947,0.99,0.986	-0.021	non-MIG
ENSG00000143412	ANXA9	chr1	+	150986335	150986415	150984585	150984676	150986601	150986661	10,8,8,2	0,0,0,0	28,11,12	2,0,0	229	149	1	1	1.0,1.0,1.0,1.0	0.901,1.0,1.0	0.033	non-MIG
ENSG00000143412	ANXA9	chr1	+	150988090	150988186	150987871	150987956	150988282	150988341	8,8,0,6	0,0,0,0	6,10,3	0,2,0	245	149	1	1	1.0,1.0,NA,1.0	1.0,0.753,1.0	0.082	non-MIG
ENSG00000131876	SNRPA1	chr15	-	101284966	101285060	101281509	101281782	101285725	101285801	603564466643	0,0,0,2	10226921900	0,0,0	243	149	1	1	1.0,1.0,1.0,0.995	1.0,1.0,1.0	-0.001	non-MIG
ENSG00000131876	SNRPA1	chr15	-	101286213	101286293	101285725	101285801	101286907	101287010	535426440625	9,9,12,3	9446051902	19,26,37	229	149	0.0336007	0.260898	0.975,0.969,0.96,0.993	0.97,0.938,0.971	0.015	non-MIG
ENSG00000131876	SNRPA1	chr15	-	101287655	101287702	101285725	101287010	101295096	101295203	170135169151	7,2,4,1	279178628	0,0,6	196	149	0.0437088	0.319676	0.949,0.981,0.97,0.991	1.0,1.0,0.988	-0.023	non-MIG
ENSG00000131876	SNRPA1	chr15	-	101289813	101289922	101287655	101287702	101291961	101292040	6,3,6,0	191163144204	2,4,2	317280901	258	149	0.837353	1	0.018,0.011,0.023,0.0	0.004,0.008,0.001	0.009	non-MIG
ENSG00000131876	SNRPA1	chr15	-	101291961	101292040	101287655	101287702	101295096	101295204	118,83,72,117	9,0,4,3	205145463	1,2,7	228	149	0.00811331	0.0857941	0.895,1.0,0.922,0.962	0.993,0.979,0.977	-0.038	non-MIG
ENSG00000131876	SNRPA1	chr15	-	101293024	101293172	101285725	101287010	101295096	101295204	154,65,127,216	7,2,4,1	315224594	0,0,6	297	149	0.0030389	0.0394284	0.917,0.942,0.941,0.991	1.0,1.0,0.98	-0.046	non-MIG
ENSG00000131876	SNRPA1	chr15	-	101293024	101293172	101291961	101292040	101295096	101295204	373219316428	2,0,0,0	6525481556	0,0,2	297	149	1	1	0.989,1.0,1.0,1.0	1.0,1.0,0.997	-0.002	non-MIG
ENSG00000131876	SNRPA1	chr15	-	101293292	101293393	101293024	101293172	101294847	101294905	0,0,0,0	1,0,0,0	0,0,4	0,1,3	250	149	1	1	0.0,NA,NA,NA	NA,0.0,0.443	-0.222	non-MIG
ENSG00000172201	ID4	chr6	+	19838583	19838642	19837369	19838195	19839209	19842197	954683666822	9,26,34,32	1112115307	14,0,2	208	149	1.4e-06	7.18e-05	0.987,0.95,0.933,0.948	0.983,1.0,0.991	-0.037	non-MIG
ENSG00000137414	FAM8A1	chr6	+	17605873	17606013	17604905	17605029	17608194	17611715	66,99,96,102	0,0,0,0	121253329	0,5,2	289	149	0.634682	1	1.0,1.0,1.0,1.0	1.0,0.963,0.988	0.016	non-MIG
ENSG00000112186	CAP2	chr6	+	17421554	17421676	17393504	17393746	17426589	17426690	49,42,75,47	0,0,0,0	112,95,83	2,0,0	271	149	1	1	1.0,1.0,1.0,1.0	0.969,1.0,1.0	0.01	non-MIG
ENSG00000112186	CAP2	chr6	+	17462995	17463073	17426589	17426690	17507168	17507312	26,40,68,26	2,1,6,6	92,75,86	10,3,1	227	149	0.292123	1	0.895,0.963,0.882,0.74	0.858,0.943,0.983	-0.058	non-MIG
ENSG00000112186	CAP2	chr6	+	17462995	17463073	17426589	17426690	17540972	17541148	0,5,9,12	4,0,0,0	11,16,18	0,0,0	227	149	0.0798298	0.507741	0.0,1.0,1.0,1.0	1.0,1.0,1.0	-0.25	non-MIG
ENSG00000112186	CAP2	chr6	+	17493378	17493595	17462995	17463073	17507168	17507312	0,0,0,0	26,39,59,19	0,0,1	81,63,70	298	149	1	1	0.0,0.0,0.0,0.0	0.0,0.0,0.007	-0.002	non-MIG
ENSG00000112186	CAP2	chr6	+	17507168	17507312	17426589	17426690	17540972	17541148	2,1,6,6	4,0,0,0	10,4,1	0,0,0	293	149	0.113692	0.659387	0.203,1.0,1.0,1.0	1.0,1.0,1.0	-0.199	non-MIG
ENSG00000112186	CAP2	chr6	+	17507168	17507312	17462995	17463073	17539268	17539458	30,41,68,21	4,0,5,0	81,66,77	4,4,5	293	149	0.615781	1	0.792,1.0,0.874,1.0	0.911,0.894,0.887	0.019	non-MIG
ENSG00000112186	CAP2	chr6	+	17507168	17507312	17462995	17463073	17540972	17541148	26,39,59,19	0,0,0,4	81,64,70	1,2,1	293	149	0.323075	1	1.0,1.0,1.0,0.707	0.976,0.942,0.973	-0.037	non-MIG
ENSG00000112186	CAP2	chr6	+	17507640	17507726	17507168	17507312	17513848	17513954	36,40,45,23	0,0,2,0	124,69,65	0,1,0	235	149	1	1	1.0,1.0,0.934,1.0	1.0,0.978,1.0	-0.009	non-MIG
ENSG00000112186	CAP2	chr6	+	17513848	17513954	17507168	17507312	17539268	17539290	19,22,16,11	4,2,9,2	30,42,41	0,3,7	255	149	0.0336386	0.261164	0.735,0.865,0.51,0.763	1.0,0.891,0.774	-0.17	non-MIG
ENSG00000112186	CAP2	chr6	+	17513848	17513954	17507168	17507312	17540972	17541148	0,1,3,0	0,0,0,0	0,1,0	0,1,0	255	149	1	1	NA,1.0,1.0,NA	NA,0.369,NA	0.631	non-MIG
ENSG00000112186	CAP2	chr6	+	17536237	17536341	17513848	17513954	17539268	17539458	0,0,0,0	24,24,18,13	0,1,0	48,51,53	253	149	1	1	0.0,0.0,0.0,0.0	0.0,0.011,0.0	-0.004	non-MIG
ENSG00000112186	CAP2	chr6	+	17539268	17539458	17462995	17463073	17540972	17541148	30,30,59,21	0,0,0,4	73,63,78	1,2,1	298	149	0.237037	1	1.0,1.0,1.0,0.724	0.973,0.94,0.975	-0.032	non-MIG
ENSG00000112186	CAP2	chr6	+	17539268	17539458	17507168	17507312	17540972	17541148	30,32,63,23	0,0,0,0	69,62,80	0,1,0	298	149	1	1	1.0,1.0,1.0,1.0	1.0,0.969,1.0	0.01	non-MIG
ENSG00000112186	CAP2	chr6	+	17539268	17539458	17513848	17513954	17540972	17541148	50,54,72,34	0,1,2,0	117110126	0,0,0	298	149	1	1	1.0,0.964,0.947,1.0	1.0,1.0,1.0	-0.022	non-MIG
ENSG00000112186	CAP2	chr6	+	17539325	17539458	17507168	17507312	17540972	17541148	26,29,49,20	0,0,0,0	67,55,66	0,1,0	282	149	1	1	1.0,1.0,1.0,1.0	1.0,0.967,1.0	0.011	non-MIG
ENSG00000112186	CAP2	chr6	+	17551463	17551604	17543060	17543143	17556358	17556564	40,30,45,17	0,1,0,0	62,68,96	0,0,0	290	149	1	1	1.0,0.939,1.0,1.0	1.0,1.0,1.0	-0.015	non-MIG
ENSG00000173846	PLK3	chr1	+	44801621	44801751	44801035	44801152	44801844	44801932	40,26,14,9	0,0,1,0	33,9,36	0,0,0	279	149	1	1	1.0,1.0,0.882,1.0	1.0,1.0,1.0	-0.029	non-MIG
ENSG00000173846	PLK3	chr1	+	44802759	44802855	44801844	44801932	44802954	44803153	13,10,10,16	0,0,0,0	24,11,32	1,0,0	245	149	1	1	1.0,1.0,1.0,1.0	0.936,1.0,1.0	0.021	non-MIG
ENSG00000173846	PLK3	chr1	+	44804649	44804779	44804338	44804501	44805265	44805379	10,9,6,7	11,4,5,0	17,9,24	4,1,9	279	149	0.317221	1	0.327,0.546,0.391,1.0	0.694,0.828,0.587	-0.137	non-MIG
ENSG00000047579	DTNBP1	chr6	-	15593058	15593081	15533235	15533395	15615266	15615399	29,36,62,51	0,2,3,0	83,17,92	0,0,2	172	149	0.46476	1	1.0,0.94,0.947,1.0	1.0,1.0,0.976	-0.02	non-MIG
ENSG00000047579	DTNBP1	chr6	-	15615266	15615399	15533235	15533395	15627342	15627475	52,57,142,89	0,0,1,0	139,49,93	0,0,0	282	149	1	1	1.0,1.0,0.987,1.0	1.0,1.0,1.0	-0.003	non-MIG
ENSG00000047579	DTNBP1	chr6	-	15627342	15627475	15615266	15615399	15637743	15637804	121121284193	0,0,0,0	261110246	1,0,2	282	149	1	1	1.0,1.0,1.0,1.0	0.993,1.0,0.985	0.007	non-MIG
ENSG00000047579	DTNBP1	chr6	-	15637743	15637804	15615266	15615399	15662813	15663020	0,0,0,0	0,0,4,0	1,0,1	0,0,0	210	149	1	1	NA,NA,0.0,NA	1.0,NA,1.0	-1	non-MIG
ENSG00000047579	DTNBP1	chr6	-	15637743	15637804	15627342	15627475	15651312	15651363	71,74,155,137	0,0,0,0	129,79,188	0,4,0	210	149	1	1	1.0,1.0,1.0,1.0	1.0,0.933,1.0	0.022	non-MIG
ENSG00000047579	DTNBP1	chr6	-	15651312	15651363	15637743	15637804	15652086	15652140	56,57,104,91	4,2,5,8	92,53,127	10,2,7	200	149	0.671639	1	0.913,0.955,0.939,0.894	0.873,0.952,0.931	0.007	non-MIG
ENSG00000047579	DTNBP1	chr6	-	15651312	15651408	15637743	15637804	15652086	15652140	14,25,54,24	4,2,5,8	30,18,45	10,2,7	245	149	0.605222	1	0.68,0.884,0.868,0.646	0.646,0.846,0.796	0.007	non-MIG
ENSG00000047579	DTNBP1	chr6	-	15652086	15652140	15637743	15637804	15662813	15662975	10,3,15,14	8,0,2,0	16,8,15	4,0,5	203	149	0.611556	1	0.478,1.0,0.846,1.0	0.746,1.0,0.688	0.02	non-MIG
ENSG00000047579	DTNBP1	chr6	-	15660382	15660521	15652086	15652140	15662813	15662920	0,2,0,0	27,17,47,36	2,0,6	36,24,37	288	149	0.0719244	0.468176	0.0,0.057,0.0,0.0	0.028,0.0,0.077	-0.021	non-MIG
ENSG00000175279	CENPS	chr1	+	10433841	10433965	10430432	10430568	10434656	10434690	59,43,112,45	2,0,0,0	107187139	2,1,0	273	149	1	1	0.942,1.0,1.0,1.0	0.967,0.99,1.0	0	non-MIG
ENSG00000175279	CENPS	chr1	+	10433841	10433965	10430782	10431401	10434656	10434690	67,44,95,29	1,0,2,2	121182149	0,1,0	273	149	0.538044	1	0.973,1.0,0.963,0.888	1.0,0.99,1.0	-0.041	non-MIG
ENSG00000175279	CENPS	chr1	+	10434656	10434690	10430432	10430568	10440346	10440413	14,11,13,10	0,4,3,0	34,45,29	0,5,9	183	149	0.900889	1	1.0,0.691,0.779,1.0	1.0,0.88,0.724	-0.001	non-MIG
ENSG00000251503	CENPS-CORT	chr1	+	10434656	10434690	10430803	10431401	10440346	10440413	13,11,15,10	2,0,0,0	32,45,29	9,2,8	183	149	1.59e-05	0.000556827	0.841,1.0,1.0,1.0	0.743,0.948,0.747	0.148	non-MIG
ENSG00000175279	CENPS	chr1	+	10434656	10434690	10430782	10431401	10442264	10442334	1,0,0,0	1,0,3,0	0,0,0	2,0,0	183	149	1	1	0.449,NA,0.0,NA	0.0,NA,NA	0.225	non-MIG
ENSG00000175279	CENPS	chr1	+	10440346	10440413	10431122	10431401	10442264	10442334	19,5,26,8	1,0,3,0	65,88,59	2,0,0	216	149	0.679056	1	0.929,1.0,0.857,1.0	0.957,1.0,1.0	-0.039	non-MIG
ENSG00000175279	CENPS	chr1	+	10440346	10440413	10434656	10434690	10442264	10442334	60,41,97,34	0,0,2,0	154228157	0,7,0	216	149	0.629082	1	1.0,1.0,0.971,1.0	1.0,0.957,1.0	0.007	non-MIG
ENSG00000268230	AC012313.3	chr19	-	58357584	58357649	58353291	58353327	58362676	58362751	0,0,1,1	0,2,0,0	0,0,3	0,0,0	214	149	1	1	NA,0.0,1.0,1.0	NA,NA,1.0	-0.333	non-MIG
ENSG00000268230	AC012313.3	chr19	-	58358488	58358585	58357584	58357649	58359196	58359323	9,0,2,1	4,0,0,0	12,0,2	0,0,0	246	149	1	1	0.577,NA,1.0,1.0	1.0,NA,1.0	-0.141	non-MIG
ENSG00000268230	AC012313.3	chr19	-	58359196	58359323	58357584	58357649	58362676	58362751	9,0,5,0	0,0,2,2	1,2,4	0,2,2	276	149	1	1	1.0,NA,0.574,0.0	1.0,0.351,0.519	-0.099	non-MIG
ENSG00000268230	AC012313.3	chr19	-	58359196	58359323	58358488	58358585	58362676	58362751	9,0,7,0	2,2,0,0	10,2,5	2,2,7	276	149	1	1	0.708,0.0,1.0,NA	0.73,0.351,0.278	0.116	non-MIG
ENSG00000112149	CD83	chr6	+	14131519	14131748	14117949	14118065	14133648	14133755	27,35,58,38	0,0,0,0	93,76,134	4,1,0	298	149	0.61094	1	1.0,1.0,1.0,1.0	0.921,0.974,1.0	0.035	non-MIG
ENSG00000112149	CD83	chr6	+	14133648	14133755	14117949	14118065	14135107	14136906	28,8,23,18	0,0,0,0	31,38,46	0,2,0	256	149	1	1	1.0,1.0,1.0,1.0	1.0,0.917,1.0	0.028	non-MIG
ENSG00000135945	REV1	chr2	-	99406324	99406431	99405927	99406106	99408028	99408131	18,17,17,20	0,0,0,0	28,31,63	0,0,2	256	149	1	1	1.0,1.0,1.0,1.0	1.0,1.0,0.948	0.017	non-MIG
ENSG00000135945	REV1	chr2	-	99406324	99406490	99405909	99406106	99408028	99408131	27,27,26,35	0,0,0,0	46,54,101	0,0,2	298	149	1	1	1.0,1.0,1.0,1.0	1.0,1.0,0.962	0.013	non-MIG
ENSG00000135945	REV1	chr2	-	99408028	99408131	99405909	99406106	99410694	99410850	19,17,16,27	0,0,0,4	24,21,61	0,0,0	252	149	0.726931	1	1.0,1.0,1.0,0.8	1.0,1.0,1.0	-0.05	non-MIG
ENSG00000135945	REV1	chr2	-	99408028	99408131	99406324	99406490	99412730	99412951	8,5,9,17	2,0,0,0	9,13,18	0,0,0	252	149	1	1	0.703,1.0,1.0,1.0	1.0,1.0,1.0	-0.074	non-MIG
ENSG00000135945	REV1	chr2	-	99410694	99410867	99408028	99408131	99412730	99412951	38,39,34,42	0,0,0,0	53,48,154	0,2,0	298	149	1	1	1.0,1.0,1.0,1.0	1.0,0.923,1.0	0.026	non-MIG
ENSG00000135945	REV1	chr2	-	99435833	99435941	99434331	99434448	99438600	99438727	31,41,32,38	0,2,0,2	52,53,96	0,3,0	257	149	0.475989	1	1.0,0.922,1.0,0.917	1.0,0.911,1.0	-0.011	non-MIG
ENSG00000135945	REV1	chr2	-	99436646	99436791	99435836	99435941	99438600	99438777	0,0,0,2	12,22,19,15	0,0,0	18,35,53	294	149	1	1	0.0,0.0,0.0,0.063	0.0,0.0,0.0	0.016	non-MIG
ENSG00000135945	REV1	chr2	-	99442316	99442469	99438573	99439310	99449335	99449504	58,55,50,75	0,0,0,0	76,93,200	0,2,1	298	149	1	1	1.0,1.0,1.0,1.0	1.0,0.959,0.99	0.017	non-MIG
ENSG00000135945	REV1	chr2	-	99449335	99449504	99438573	99439310	99489816	99489973	6,2,0,1	4,0,10,0	0,4,3	0,1,0	298	149	1	1	0.429,1.0,0.0,1.0	NA,0.667,1.0	-0.226	non-MIG
ENSG00000135945	REV1	chr2	-	99451344	99451501	99449335	99449504	99462495	99462622	3,15,11,4	16,22,21,23	26,33,43	36,43,57	298	149	0.00803791	0.0851998	0.086,0.254,0.208,0.08	0.265,0.277,0.274	-0.115	non-MIG
ENSG00000180537	RNF182	chr6	+	13961479	13961562	13924866	13925023	13974209	13974364	0,0,2,0	6,0,2,1	0,0,1	9,4,15	232	149	1	1	0.0,NA,0.391,0.0	0.0,0.0,0.041	0.117	non-MIG
ENSG00000180537	RNF182	chr6	+	13974209	13974364	13924951	13925023	13976908	13977158	32,10,19,19	4,0,0,0	29,32,46	0,0,2	298	149	0.910025	1	0.8,1.0,1.0,1.0	1.0,1.0,0.92	-0.023	non-MIG
ENSG00000180537	RNF182	chr6	+	13974209	13974364	13925192	13925366	13976908	13977158	28,10,21,20	6,2,0,0	20,30,36	0,0,0	298	149	0.00194465	0.0276001	0.7,0.714,1.0,1.0	1.0,1.0,1.0	-0.147	non-MIG
ENSG00000010017	RANBP9	chr6	-	13634430	13634552	13632369	13632521	13637807	13637955	145133108180	2,0,0,1	167202377	0,0,1	271	149	1	1	0.976,1.0,1.0,0.99	1.0,1.0,0.995	-0.007	non-MIG
ENSG00000010017	RANBP9	chr6	-	13652658	13652681	13644544	13644729	13657108	13657276	87,86,63,109	0,0,0,4	76110230	0,0,0	172	149	1	1	1.0,1.0,1.0,0.959	1.0,1.0,1.0	-0.01	non-MIG
ENSG00000010017	RANBP9	chr6	-	13657108	13657276	13652658	13652681	13658779	13658832	115103104143	0,0,0,0	123166329	1,0,0	298	149	1	1	1.0,1.0,1.0,1.0	0.984,1.0,1.0	0.005	non-MIG
ENSG00000138769	CDKL2	chr4	-	75591818	75591925	75581809	75581898	75592145	75592269	7,24,7,5	1,0,0,0	5,8,10	0,0,0	256	149	1	1	0.803,1.0,1.0,1.0	1.0,1.0,1.0	-0.049	non-MIG
ENSG00000138769	CDKL2	chr4	-	75591818	75591925	75581809	75581898	75596246	75596340	3,6,5,1	12,2,2,13	1,4,5	4,1,12	256	149	0.971893	1	0.127,0.636,0.593,0.043	0.127,0.7,0.195	0.009	non-MIG
ENSG00000138769	CDKL2	chr4	-	75592145	75592269	75581809	75581898	75596246	75596340	9,8,8,14	12,2,2,13	14,6,24	4,1,12	273	149	0.247418	1	0.29,0.686,0.686,0.37	0.656,0.766,0.522	-0.14	non-MIG
ENSG00000138769	CDKL2	chr4	-	75592145	75592269	75591818	75591925	75596246	75596340	12,26,12,18	0,0,2,0	18,12,30	0,0,1	273	149	1	1	1.0,1.0,0.766,1.0	1.0,1.0,0.942	-0.039	non-MIG
ENSG00000138769	CDKL2	chr4	-	75596934	75597236	75596246	75596340	75598076	75598212	63,27,48,28	0,0,0,0	19,35,126	0,1,2	298	149	0.450999	1	1.0,1.0,1.0,1.0	1.0,0.946,0.969	0.028	non-MIG
ENSG00000138769	CDKL2	chr4	-	75607182	75607361	75605521	75605634	75614254	75614449	56,20,26,51	0,0,0,1	30,63,71	0,0,0	298	149	1	1	1.0,1.0,1.0,0.962	1.0,1.0,1.0	-0.01	non-MIG
ENSG00000138769	CDKL2	chr4	-	75607182	75607361	75605521	75605634	75625820	75626017	34,16,8,26	0,0,0,0	18,36,41	2,2,0	298	149	0.459261	1	1.0,1.0,1.0,1.0	0.818,0.9,1.0	0.094	non-MIG
ENSG00000138769	CDKL2	chr4	-	75614254	75614449	75605521	75605634	75625820	75626017	27,3,11,10	0,0,0,0	8,20,48	2,2,0	298	149	0.270131	1	1.0,1.0,1.0,1.0	0.667,0.833,1.0	0.167	non-MIG
ENSG00000138769	CDKL2	chr4	-	75614254	75614449	75607182	75607361	75625820	75626017	53,7,29,34	4,0,0,0	20,47,78	0,0,0	298	149	0.786006	1	0.869,1.0,1.0,1.0	1.0,1.0,1.0	-0.033	non-MIG
ENSG00000112137	PHACTR1	chr6	+	13184798	13185005	13182518	13182686	13205814	13206136	54,20,34,63	2,16,3,3	43,32,50	1,0,9	298	149	0.26389	1	0.931,0.385,0.85,0.913	0.956,1.0,0.735	-0.127	non-MIG
ENSG00000259494	MRPL46	chr15	-	88464702	88464876	88459477	88459863	88465586	88465773	162,90,202,116	0,0,0,0	280297389	2,1,0	298	149	1	1	1.0,1.0,1.0,1.0	0.986,0.993,1.0	0.007	non-MIG
ENSG00000259494	MRPL46	chr15	-	88464702	88464876	88459477	88459863	88467149	88467389	115,42,112,69	0,0,2,0	175150237	0,0,0	298	149	1	1	1.0,1.0,0.966,1.0	1.0,1.0,1.0	-0.008	non-MIG
ENSG00000259494	MRPL46	chr15	-	88465586	88465773	88459477	88459863	88467149	88467388	95,95,98,95	0,0,2,0	182234232	0,0,0	298	149	1	1	1.0,1.0,0.961,1.0	1.0,1.0,1.0	-0.01	non-MIG
ENSG00000108861	DUSP3	chr17	-	43773973	43774109	43766511	43769814	43774711	43774938	0,0,0,0	153,141,131,94	0,2,1	103241208	285	149	1	1	0.0,0.0,0.0,0.0	0.0,0.004,0.003	-0.002	non-MIG
ENSG00000108861	DUSP3	chr17	-	43774034	43774109	43769581	43769814	43774711	43774768	0,2,0,0	153,141,131,94	0,2,3	103241208	224	149	1	1	0.0,0.009,0.0,0.0	0.0,0.005,0.01	-0.003	non-MIG
ENSG00000111859	NEDD9	chr6	-	11213280	11213727	11193590	11193692	11232503	11232658	45,32,38,25	0,0,2,1	8,16,22	0,0,0	298	149	1	1	1.0,1.0,0.905,0.926	1.0,1.0,1.0	-0.042	non-MIG
ENSG00000165288	BRWD3	chrX	-	80707426	80707503	80704677	80704846	80716156	80716250	54,34,10,36	0,1,0,2	34,14,41	0,0,2	226	149	1	1	1.0,0.957,1.0,0.922	1.0,1.0,0.931	-0.007	non-MIG
ENSG00000165288	BRWD3	chrX	-	80709427	80709577	80707426	80707503	80716156	80716250	137103125142	22,7,2,21	123,84,230	0,0,9	298	149	3.19e-06	0.00014448	0.757,0.88,0.969,0.772	1.0,1.0,0.927	-0.131	non-MIG
ENSG00000165288	BRWD3	chrX	-	80735126	80735197	80734117	80734218	80744031	80744253	41,48,40,38	1,0,0,0	39,31,88	0,0,0	220	149	1	1	0.965,1.0,1.0,1.0	1.0,1.0,1.0	-0.009	non-MIG
ENSG00000165288	BRWD3	chrX	-	80735987	80736088	80735126	80735197	80744031	80744253	74,50,62,81	0,0,0,0	66,45,160	0,1,0	250	149	1	1	1.0,1.0,1.0,1.0	1.0,0.964,1.0	0.012	non-MIG
ENSG00000165288	BRWD3	chrX	-	80744031	80744253	80735987	80736088	80791853	80791952	51,38,33,57	0,0,0,0	43,25,107	0,0,1	298	149	1	1	1.0,1.0,1.0,1.0	1.0,1.0,0.982	0.006	non-MIG
ENSG00000165288	BRWD3	chrX	-	80744031	80744253	80735987	80736088	80808538	80808598	51,38,31,58	2,0,0,0	43,25,108	0,0,0	298	149	1	1	0.927,1.0,1.0,1.0	1.0,1.0,1.0	-0.018	non-MIG
ENSG00000165288	BRWD3	chrX	-	80745568	80745729	80743706	80744253	80791853	80791952	155135135142	0,0,2,0	117128184	0,0,0	298	149	1	1	1.0,1.0,0.971,1.0	1.0,1.0,1.0	-0.007	non-MIG
ENSG00000165288	BRWD3	chrX	-	80745568	80745729	80743706	80744253	80808538	80808598	82,60,44,57	0,0,0,1	49,59,80	0,0,1	298	149	1	1	1.0,1.0,1.0,0.966	1.0,1.0,0.976	0	non-MIG
ENSG00000165288	BRWD3	chrX	-	80791853	80791952	80735987	80736088	80808538	80808598	0,2,0,0	2,0,0,0	0,2,0	0,0,0	248	149	1	1	0.0,1.0,NA,NA	NA,1.0,NA	-0.5	non-MIG
ENSG00000165288	BRWD3	chrX	-	80791853	80791952	80743706	80744253	80808538	80808598	0,2,2,0	0,0,0,1	0,2,0	0,0,1	248	149	1	1	NA,1.0,1.0,0.0	NA,1.0,0.0	0.167	non-MIG
ENSG00000165288	BRWD3	chrX	-	80791853	80791952	80745568	80745729	80808538	80808598	69,56,71,64	11,2,0,7	52,50,66	0,0,1	248	149	1.13e-05	0.000415338	0.79,0.944,1.0,0.846	1.0,1.0,0.975	-0.097	non-MIG
ENSG00000165288	BRWD3	chrX	-	80793621	80793772	80791853	80791952	80808538	80808598	143,96,71,100	0,2,0,0	61106238	0,2,0	298	149	1	1	1.0,0.96,1.0,1.0	1.0,0.964,1.0	0.002	non-MIG
ENSG00000165288	BRWD3	chrX	-	80809012	80809042	80808538	80808598	80809245	80809304	106,77,51,89	0,0,0,0	44,73,132	0,2,0	179	149	1	1	1.0,1.0,1.0,1.0	1.0,0.968,1.0	0.011	non-MIG
ENSG00000086300	SNX10	chr7	+	26354056	26354184	26346419	26346466	26357006	26357127	0,0,0,0	6,2,3,2	4,2,2	4,3,13	277	149	0.000104971	0.00260696	0.0,0.0,0.0,0.0	0.35,0.264,0.076	-0.23	non-MIG
ENSG00000086300	SNX10	chr7	+	26354056	26354184	26346419	26346466	26360974	26361061	0,0,0,0	25,41,30,39	4,0,2	43,63,113	277	149	0.895287	1	0.0,0.0,0.0,0.0	0.048,0.0,0.009	-0.019	non-MIG
ENSG00000086300	SNX10	chr7	+	26357006	26357127	26346419	26346466	26360974	26361031	6,6,3,3	25,41,30,39	6,8,19	43,63,113	270	149	0.470186	1	0.117,0.075,0.052,0.041	0.071,0.065,0.085	-0.002	non-MIG
ENSG00000086300	SNX10	chr7	+	26360974	26361061	26346419	26346466	26364534	26364635	48,84,55,80	0,2,0,0	68130216	0,0,0	236	149	1	1	1.0,0.964,1.0,1.0	1.0,1.0,1.0	-0.009	non-MIG
ENSG00000005206	SPPL2B	chr19	+	2334601	2334721	2328658	2328775	2337442	2337625	159,100,143,73	0,1,0,0	143,84,220	0,0,0	269	149	1	1	1.0,0.982,1.0,1.0	1.0,1.0,1.0	-0.004	non-MIG
ENSG00000005206	SPPL2B	chr19	+	2334601	2334721	2328658	2328775	2338751	2338841	76,53,64,32	2,1,0,0	75,17,51	0,1,0	269	149	1	1	0.955,0.967,1.0,1.0	1.0,0.904,1.0	0.012	non-MIG
ENSG00000005206	SPPL2B	chr19	+	2337114	2337333	2334601	2334721	2337442	2337482	6,0,4,0	83,47,86,45	0,0,5	72,67,169	298	149	0.697634	1	0.035,0.0,0.023,0.0	0.0,0.0,0.015	0.01	non-MIG
ENSG00000005206	SPPL2B	chr19	+	2337442	2337625	2328672	2328775	2338751	2338841	64,45,40,26	2,1,0,0	53,31,84	0,1,0	298	149	1	1	0.941,0.957,1.0,1.0	1.0,0.939,1.0	-0.005	non-MIG
ENSG00000005206	SPPL2B	chr19	+	2338751	2338841	2328683	2328775	2339068	2339208	59,52,47,43	5,2,8,4	69,7,99	0,0,0	239	149	3e-07	1.95e-05	0.88,0.942,0.786,0.87	1.0,1.0,1.0	-0.13	non-MIG
ENSG00000005206	SPPL2B	chr19	+	2343964	2344039	2342721	2343292	2344361	2344424	102,70,120,122	0,0,0,0	186,30,226	0,0,2	224	149	1	1	1.0,1.0,1.0,1.0	1.0,1.0,0.987	0.004	non-MIG
ENSG00000005206	SPPL2B	chr19	+	2344361	2344424	2342721	2343292	2344552	2344652	39,14,19,14	5,7,1,1	30,18,49	0,0,4	212	149	0.0046478	0.0555476	0.846,0.584,0.93,0.908	1.0,1.0,0.896	-0.148	non-MIG
ENSG00000005206	SPPL2B	chr19	+	2345252	2345330	2344552	2344652	2351433	2351594	110,77,65,43	0,0,0,0	100,41,184	0,0,1	227	149	1	1	1.0,1.0,1.0,1.0	1.0,1.0,0.992	0.003	non-MIG
ENSG00000122779	TRIM24	chr7	+	138504289	138504408	138460258	138460912	138519188	138519321	78,81,61,88	0,0,0,2	155,42,50	0,0,0	268	149	1	1	1.0,1.0,1.0,0.961	1.0,1.0,1.0	-0.01	non-MIG
ENSG00000122779	TRIM24	chr7	+	138515211	138515359	138504289	138504408	138519188	138519321	123,106,65,147	0,0,0,3	171111183	2,2,2	297	149	0.850812	1	1.0,1.0,1.0,0.961	0.977,0.965,0.979	0.017	non-MIG
ENSG00000122779	TRIM24	chr7	+	138556268	138556398	138554769	138554966	138567480	138567654	0,0,0,0	18,23,25,49	0,2,0	53,54,53	279	149	1	1	0.0,0.0,0.0,0.0	0.0,0.019,0.0	-0.006	non-MIG
ENSG00000122779	TRIM24	chr7	+	138570829	138571003	138567480	138567654	138573506	138573642	138,117,80,146	0,0,0,0	142124199	2,0,0	298	149	1	1	1.0,1.0,1.0,1.0	0.973,1.0,1.0	0.009	non-MIG
ENSG00000122779	TRIM24	chr7	+	138576372	138576445	138573506	138573642	138577419	138577588	131,57,85,124	0,0,2,0	108107186	2,0,0	222	149	1	1	1.0,1.0,0.966,1.0	0.973,1.0,1.0	0.001	non-MIG
ENSG00000122779	TRIM24	chr7	+	138580561	138580694	138579203	138579532	138581696	138581771	119,78,57,129	0,0,1,0	126147288	0,2,0	282	149	1	1	1.0,1.0,0.968,1.0	1.0,0.975,1.0	0	non-MIG
ENSG00000105486	LIG1	chr19	-	48119136	48119190	48117637	48117781	48121169	48121322	71,83,70,61	0,2,0,0	142,55,196	0,0,0	203	149	1	1	1.0,0.968,1.0,1.0	1.0,1.0,1.0	-0.008	non-MIG
ENSG00000105486	LIG1	chr19	-	48127276	48127348	48123173	48123318	48127909	48128020	133,135,85,85	2,0,0,0	208,39,322	0,0,0	221	149	1	1	0.978,1.0,1.0,1.0	1.0,1.0,1.0	-0.006	non-MIG
ENSG00000105486	LIG1	chr19	-	48131075	48131171	48127909	48128020	48132981	48133097	193,158,166,99	0,2,0,0	361,49,391	0,0,0	245	149	1	1	1.0,0.98,1.0,1.0	1.0,1.0,1.0	-0.005	non-MIG
ENSG00000105486	LIG1	chr19	-	48133980	48134066	48132981	48133097	48135679	48135779	127,103,105,36	6,14,10,8	279,27,305	10,0,10	235	149	0.000134591	0.00318232	0.931,0.823,0.869,0.74	0.946,1.0,0.951	-0.125	non-MIG
ENSG00000105486	LIG1	chr19	-	48136033	48136125	48135679	48135779	48137007	48137084	141,174,148,58	2,9,2,6	265,49,362	6,0,0	241	149	0.000882156	0.0146281	0.978,0.923,0.979,0.857	0.965,1.0,1.0	-0.054	non-MIG
ENSG00000105486	LIG1	chr19	-	48137521	48137688	48137007	48137084	48139970	48140143	91,85,87,30	10,8,0,6	211,51,279	2,0,3	298	149	4.56e-07	2.77e-05	0.82,0.842,1.0,0.714	0.981,1.0,0.979	-0.143	non-MIG
ENSG00000105486	LIG1	chr19	-	48137521	48137759	48137007	48137084	48139970	48140143	21,49,32,12	10,8,0,6	82,25,126	2,0,3	298	149	9.96e-06	0.00037778	0.512,0.754,1.0,0.5	0.953,1.0,0.955	-0.278	non-MIG
ENSG00000105486	LIG1	chr19	-	48151231	48151336	48150087	48150210	48153871	48153967	59,65,64,47	2,0,2,0	147,20,150	6,0,1	254	149	0.17761	0.915398	0.945,1.0,0.949,1.0	0.935,1.0,0.989	-0.001	non-MIG
ENSG00000105486	LIG1	chr19	-	48151231	48151339	48150087	48150210	48153871	48153967	72,83,75,62	2,0,2,0	185,21,206	6,0,1	257	149	0.267023	1	0.954,1.0,0.956,1.0	0.947,1.0,0.992	-0.002	non-MIG
ENSG00000105486	LIG1	chr19	-	48151231	48151339	48150087	48150210	48157013	48157140	40,60,43,46	0,0,1,0	122,15,109	0,1,2	257	149	1	1	1.0,1.0,0.961,1.0	1.0,0.897,0.969	0.035	non-MIG
ENSG00000105486	LIG1	chr19	-	48151231	48151385	48150087	48150210	48153871	48154047	43,60,43,52	2,0,2,0	128,15,109	6,0,1	298	149	0.107399	0.633108	0.915,1.0,0.915,1.0	0.914,1.0,0.982	-0.008	non-MIG
ENSG00000105486	LIG1	chr19	-	48153871	48153967	48150087	48150210	48157013	48157140	71,96,47,40	0,0,1,0	185,24,175	0,1,2	245	149	1	1	1.0,1.0,0.966,1.0	1.0,0.936,0.982	0.019	non-MIG
ENSG00000105486	LIG1	chr19	-	48153871	48153967	48151231	48151339	48157013	48157140	99,117,76,56	0,0,0,0	239,30,273	0,0,3	245	149	1	1	1.0,1.0,1.0,1.0	1.0,1.0,0.982	0.006	non-MIG
ENSG00000105486	LIG1	chr19	-	48157013	48157140	48153871	48153967	48161371	48161507	150,157,112,72	0,0,0,1	308,42,335	0,0,0	276	149	1	1	1.0,1.0,1.0,0.975	1.0,1.0,1.0	-0.006	non-MIG
ENSG00000105486	LIG1	chr19	-	48162261	48162351	48161173	48161507	48165549	48165623	145235135107	12,8,6,7	319,55,339	14,4,6	239	149	0.126311	0.712313	0.883,0.948,0.933,0.905	0.934,0.896,0.972	-0.017	non-MIG
ENSG00000105486	LIG1	chr19	-	48165549	48165623	48162261	48162351	48170240	48170252	139,176,109,67	0,0,0,0	256,51,250	0,0,1	223	149	1	1	1.0,1.0,1.0,1.0	1.0,1.0,0.994	0.002	non-MIG
ENSG00000124786	SLC35B3	chr6	-	8412884	8413699	8411462	8411700	8414907	8414977	7,6,9,4	0,0,1,0	12,26,38	0,0,0	298	149	1	1	1.0,1.0,0.818,1.0	1.0,1.0,1.0	-0.045	non-MIG
ENSG00000124786	SLC35B3	chr6	-	8417401	8417494	8416883	8416995	8419579	8419677	13,20,38,10	0,0,0,0	34,76,79	0,0,3	242	149	0.979746	1	1.0,1.0,1.0,1.0	1.0,1.0,0.942	0.019	non-MIG
ENSG00000124786	SLC35B3	chr6	-	8417401	8417494	8416883	8416995	8420720	8420828	3,8,20,9	0,2,0,0	19,24,43	1,2,3	242	149	0.0235346	0.197647	1.0,0.711,1.0,1.0	0.921,0.881,0.898	0.028	non-MIG
ENSG00000124786	SLC35B3	chr6	-	8418743	8418885	8417401	8417494	8419579	8419677	0,0,0,0	10,12,19,7	0,1,6	16,52,36	291	149	0.245738	1	0.0,0.0,0.0,0.0	0.0,0.01,0.079	-0.03	non-MIG
ENSG00000124786	SLC35B3	chr6	-	8419579	8419677	8416883	8416995	8420720	8420828	9,6,19,5	0,2,0,0	6,25,28	1,2,3	247	149	0.00954255	0.0975615	1.0,0.644,1.0,1.0	0.784,0.883,0.849	0.072	non-MIG
ENSG00000124786	SLC35B3	chr6	-	8419579	8419677	8417401	8417494	8420720	8420828	19,18,37,12	0,0,1,6	21,76,59	1,0,0	247	149	0.0323965	0.253475	1.0,1.0,0.957,0.547	0.927,1.0,1.0	-0.1	non-MIG
ENSG00000124786	SLC35B3	chr6	-	8422469	8422624	8420720	8420828	8427936	8428058	27,29,35,10	2,3,0,2	33,79,88	2,2,0	298	149	0.132798	0.73804	0.871,0.829,1.0,0.714	0.892,0.952,1.0	-0.094	non-MIG
ENSG00000124786	SLC35B3	chr6	-	8434384	8434430	8429863	8430157	8435342	8435611	13,13,19,12	5,2,11,2	32,20,23	4,1,9	195	149	0.198313	0.992141	0.665,0.832,0.569,0.821	0.859,0.939,0.661	-0.098	non-MIG
ENSG00000179222	MAGED1	chrX	+	51894268	51894349	51803006	51803117	51895052	51895760	113,50,85,58	0,1,0,0	256269226	1,10,0	230	149	0.217495	1	1.0,0.97,1.0,1.0	0.994,0.946,1.0	0.012	non-MIG
ENSG00000179222	MAGED1	chrX	+	51894268	51894349	51893622	51893755	51895052	51895760	115,50,66,69	2,2,2,0	211252213	1,3,0	230	149	0.459761	1	0.974,0.942,0.955,1.0	0.993,0.982,1.0	-0.024	non-MIG
ENSG00000179222	MAGED1	chrX	+	51894275	51894349	51893532	51893755	51895052	51895760	82,37,62,52	2,2,2,0	179182152	1,3,0	223	149	0.601239	1	0.965,0.925,0.954,1.0	0.992,0.976,1.0	-0.028	non-MIG
ENSG00000179222	MAGED1	chrX	+	51894626	51894794	51894268	51894349	51895052	51895760	1,0,0,0	128,55,87,63	1,2,2	261310261	298	149	1	1	0.004,0.0,0.0,0.0	0.002,0.003,0.004	-0.002	non-MIG
ENSG00000179222	MAGED1	chrX	+	51896152	51896322	51895655	51895760	51896408	51896474	0,0,0,2	104,45,48,48	0,0,0	256278189	298	149	1	1	0.0,0.0,0.0,0.02	0.0,0.0,0.0	0.005	non-MIG
ENSG00000179222	MAGED1	chrX	+	51898284	51898327	51897794	51898193	51898580	51898643	95,46,41,39	8,0,8,0	139239162	0,0,0	192	149	3.31e-06	0.000148925	0.902,1.0,0.799,1.0	1.0,1.0,1.0	-0.075	non-MIG
ENSG00000179222	MAGED1	chrX	+	51898284	51898327	51897794	51898193	51900181	51900296	19,11,17,21	0,0,1,0	49,63,42	0,0,0	192	149	1	1	1.0,1.0,0.93,1.0	1.0,1.0,1.0	-0.017	non-MIG
ENSG00000179222	MAGED1	chrX	+	51898580	51898643	51897794	51898193	51900181	51900296	42,6,17,3	0,0,1,0	42,57,38	0,0,0	212	149	1	1	1.0,1.0,0.923,1.0	1.0,1.0,1.0	-0.019	non-MIG
ENSG00000179222	MAGED1	chrX	+	51898580	51898643	51898284	51898327	51900181	51900296	114,41,33,21	2,0,0,0	142235161	8,0,0	212	149	0.657177	1	0.976,1.0,1.0,1.0	0.926,1.0,1.0	0.019	non-MIG
ENSG00000124802	EEF1E1	chr6	-	8095377	8095495	8089984	8090281	8097266	8097311	0,0,0,0	68,87,159,102	6,5,2	207376422	267	149	1	1	0.0,0.0,0.0,0.0	0.016,0.007,0.003	-0.009	non-MIG
ENSG00000188428	BLOC1S5	chr6	-	8026366	8026425	8013566	8015828	8041138	8041268	37,20,46,48	3,2,0,2	50,61,155	0,3,6	208	149	0.916504	1	0.898,0.878,1.0,0.945	1.0,0.936,0.949	-0.031	non-MIG
ENSG00000188428	BLOC1S5	chr6	-	8027206	8027399	8026366	8026425	8041138	8041268	2,0,0,0	22,15,28,15	3,17,7	24,42,83	298	149	3.39e-06	0.000152464	0.043,0.0,0.0,0.0	0.059,0.168,0.04	-0.078	non-MIG
ENSG00000188428	BLOC1S5	chr6	-	8041138	8041268	8026366	8026425	8062533	8062616	55,40,58,46	0,6,6,4	55,94,153	2,0,2	279	149	0.000141903	0.00332085	1.0,0.781,0.838,0.86	0.936,1.0,0.976	-0.101	non-MIG
ENSG00000188428	BLOC1S5	chr6	-	8054269	8054372	8041138	8041268	8062533	8062616	0,0,6,0	35,25,36,31	0,2,0	31,56,73	252	149	0.596086	1	0.0,0.0,0.09,0.0	0.0,0.021,0.0	0.015	non-MIG
ENSG00000153162	BMP6	chr6	+	7845139	7845332	7726098	7727619	7861450	7861599	107,66,57,74	1,0,3,0	68,16,150	6,0,2	298	149	0.0233307	0.196313	0.982,1.0,0.905,1.0	0.85,1.0,0.974	0.03	non-MIG
ENSG00000168566	SNRNP48	chr6	+	7599672	7599680	7595026	7595101	7601335	7601524	0,1,2,0	13,20,4,15	0,0,6	20,55,95	157	149	0.533219	1	0.0,0.045,0.322,0.0	0.0,0.0,0.057	0.073	non-MIG
ENSG00000096696	DSP	chr6	+	7562651	7562780	7559225	7559400	7563735	7563786	393367272457	1,0,0,0	458114573	0,0,2	278	149	1	1	0.995,1.0,1.0,1.0	1.0,1.0,0.994	0.001	non-MIG
ENSG00000096696	DSP	chr6	+	7579274	7579772	7578463	7578562	7582641	7586572	192151144300	1,0,0,0	278,39,382	0,0,0	298	149	1	1	0.99,1.0,1.0,1.0	1.0,1.0,1.0	-0.002	non-MIG
ENSG00000096696	DSP	chr6	+	7579274	7581569	7578463	7578562	7582641	7586714	192139185318	1,0,0,0	277,58,352	0,0,0	298	149	1	1	0.99,1.0,1.0,1.0	1.0,1.0,1.0	-0.002	non-MIG
ENSG00000111667	USP5	chr12	+	6855400	6855526	6852127	6852290	6855754	6855821	332313385332	0,0,0,0	1017141734	13,2,2	275	149	0.334443	1	1.0,1.0,1.0,1.0	0.977,0.974,0.995	0.018	non-MIG
ENSG00000111667	USP5	chr12	+	6856706	6856891	6856304	6856450	6857628	6857723	269308343294	0,4,0,0	662,75,523	0,0,0	298	149	1	1	1.0,0.975,1.0,1.0	1.0,1.0,1.0	-0.006	non-MIG
ENSG00000111667	USP5	chr12	+	6858423	6858617	6857400	6857723	6859469	6859541	189256318243	0,0,0,0	532116658	4,0,0	298	149	1	1	1.0,1.0,1.0,1.0	0.985,1.0,1.0	0.005	non-MIG
ENSG00000111667	USP5	chr12	+	6860150	6860238	6859469	6859541	6860365	6860491	162150238170	0,0,0,2	389110457	0,0,0	237	149	1	1	1.0,1.0,1.0,0.982	1.0,1.0,1.0	-0.004	non-MIG
ENSG00000111667	USP5	chr12	+	6861442	6861617	6860952	6861106	6863144	6863377	97,84,150,120	0,0,1,0	326,63,288	0,0,0	298	149	1	1	1.0,1.0,0.987,1.0	1.0,1.0,1.0	-0.003	non-MIG
ENSG00000111667	USP5	chr12	+	6861442	6861617	6860952	6861106	6863185	6863308	97,82,151,120	3,0,0,2	335,63,288	0,0,0	298	149	0.956414	1	0.942,1.0,1.0,0.968	1.0,1.0,1.0	-0.022	non-MIG
ENSG00000111667	USP5	chr12	+	6862469	6862558	6861442	6861617	6863144	6863377	71,61,61,62	0,2,0,0	139,43,136	0,0,0	238	149	1	1	1.0,0.95,1.0,1.0	1.0,1.0,1.0	-0.012	non-MIG
ENSG00000111667	USP5	chr12	+	6862469	6862558	6861442	6861617	6863185	6863308	162184199190	0,0,1,0	513133445	9,0,0	238	149	0.839461	1	1.0,1.0,0.992,1.0	0.973,1.0,1.0	0.007	non-MIG
ENSG00000111667	USP5	chr12	+	6863829	6863973	6863185	6863308	6864049	6864195	252215242198	0,0,0,0	578129502	0,1,0	293	149	1	1	1.0,1.0,1.0,1.0	1.0,0.985,1.0	0.005	non-MIG
ENSG00000243660	ZNF487	chr10	+	43476106	43476202	43475720	43475847	43481428	43481678	0,2,2,0	0,3,0,0	4,6,14	0,0,0	245	149	1	1	NA,0.288,1.0,NA	1.0,1.0,1.0	-0.356	non-MIG
ENSG00000124783	SSR1	chr6	-	7287861	7287922	7268532	7269154	7289867	7289931	2,0,0,0	4,8,6,28	0,0,0	0,0,9	210	149	1	1	0.262,0.0,0.0,0.0	NA,NA,0.0	0.066	non-MIG
ENSG00000124783	SSR1	chr6	-	7289867	7289931	7268305	7269154	7295391	7295485	27,39,50,57	0,0,0,0	59,88,120	0,1,0	213	149	1	1	1.0,1.0,1.0,1.0	1.0,0.984,1.0	0.005	non-MIG
ENSG00000124783	SSR1	chr6	-	7295384	7295485	7289675	7289931	7297922	7298001	43,27,37,33	2,0,0,0	53151226	0,6,4	250	149	0.0302792	0.240844	0.928,1.0,1.0,1.0	1.0,0.937,0.971	0.013	non-MIG
ENSG00000124783	SSR1	chr6	-	7295391	7295485	7281142	7289931	7297922	7298001	128107127125	2,0,0,0	213378545	0,6,4	243	149	0.719719	1	0.975,1.0,1.0,1.0	1.0,0.975,0.988	0.006	non-MIG
ENSG00000124783	SSR1	chr6	-	7297922	7298001	7295055	7295485	7298746	7298823	124111124121	2,0,0,0	193397512	0,0,0	228	149	1	1	0.976,1.0,1.0,1.0	1.0,1.0,1.0	-0.006	non-MIG
ENSG00000285827	AP001267.5	chr11	+	118406936	118407097	118401601	118401717	118468774	118468844	662432613506	0,0,0,3	90715161143	0,0,0	298	149	1	1	1.0,1.0,1.0,0.988	1.0,1.0,1.0	-0.003	non-MIG
ENSG00000285827	AP001267.5	chr11	+	118471661	118474315	118468774	118468844	118476804	118476982	80,95,55,79	0,0,0,6	62,62,206	0,0,0	298	149	0.719582	1	1.0,1.0,1.0,0.868	1.0,1.0,1.0	-0.033	non-MIG
ENSG00000131080	EDA2R	chrX	-	66604420	66604506	66602632	66602797	66605047	66605226	22,9,23,3	0,0,0,0	10,9,44	1,0,2	235	149	0.621688	1	1.0,1.0,1.0,1.0	0.864,1.0,0.933	0.068	non-MIG
ENSG00000131080	EDA2R	chrX	-	66605047	66605226	66602632	66602797	66615933	66616020	2,1,20,2	0,0,1,2	18,9,23	5,1,13	298	149	0.0014877	0.0222577	1.0,1.0,0.909,0.333	0.643,0.818,0.469	0.167	non-MIG
ENSG00000167981	ZNF597	chr16	-	3440806	3440933	3432413	3437538	3443120	3443206	23,12,19,12	0,0,0,1	18,25,26	0,0,0	276	149	1	1	1.0,1.0,1.0,0.866	1.0,1.0,1.0	-0.033	non-MIG
ENSG00000143924	EML4	chr2	+	42207928	42208082	42169390	42169636	42245504	42245688	1,0,4,0	34,38,34,21	1,2,5	57,94,115	298	149	1	1	0.014,0.0,0.056,0.0	0.009,0.011,0.021	0.004	MIG
ENSG00000143924	EML4	chr2	+	42245504	42245687	42169352	42169636	42256500	42256630	92,101,98,60	0,0,0,0	148207278	0,2,0	298	149	1	1	1.0,1.0,1.0,1.0	1.0,0.981,1.0	0.006	MIG
ENSG00000143924	EML4	chr2	+	42261120	42261294	42256500	42256630	42263177	42263306	189158175136	9,3,0,3	361317425	0,6,8	298	149	0.237499	1	0.913,0.963,1.0,0.958	1.0,0.964,0.964	-0.018	MIG
ENSG00000143924	EML4	chr2	+	42264918	42264951	42264705	42264731	42280849	42280973	0,3,2,0	83,74,78,30	0,2,4	117147220	182	149	1	1	0.0,0.032,0.021,0.0	0.0,0.011,0.015	0.005	MIG
ENSG00000143924	EML4	chr2	+	42282822	42282972	42280849	42280973	42284633	42284703	126164136113	3,0,0,0	310255446	0,0,0	298	149	1	1	0.955,1.0,1.0,1.0	1.0,1.0,1.0	-0.011	MIG
ENSG00000143924	EML4	chr2	+	42284633	42284703	42282822	42282972	42286268	42286379	74,114,88,68	0,0,0,1	195192305	0,0,0	219	149	1	1	1.0,1.0,1.0,0.979	1.0,1.0,1.0	-0.005	MIG
ENSG00000143924	EML4	chr2	+	42301240	42301392	42295380	42295516	42303103	42303229	121155122123	0,0,1,0	285275478	0,0,0	298	149	1	1	1.0,1.0,0.984,1.0	1.0,1.0,1.0	-0.004	MIG
ENSG00000143924	EML4	chr2	+	42303314	42303446	42303103	42303229	42315961	42316050	35,35,30,40	2,0,0,0	56,90,129	0,0,0	281	149	1	1	0.903,1.0,1.0,1.0	1.0,1.0,1.0	-0.024	MIG
ENSG00000143924	EML4	chr2	+	42304483	42304551	42303314	42303446	42315961	42316050	113,102,85,94	0,0,0,1	187133311	0,0,0	217	149	1	1	1.0,1.0,1.0,0.985	1.0,1.0,1.0	-0.004	MIG
ENSG00000143924	EML4	chr2	+	42315961	42316050	42304483	42304551	42325466	42325554	48,48,30,36	0,2,0,1	69,30,114	0,0,0	238	149	1	1	1.0,0.938,1.0,0.958	1.0,1.0,1.0	-0.026	MIG
ENSG00000143924	EML4	chr2	+	42317426	42317524	42315961	42316050	42325466	42325554	110,102,99,55	0,0,0,0	194202389	3,0,1	247	149	1	1	1.0,1.0,1.0,1.0	0.975,1.0,0.996	0.01	MIG
ENSG00000161381	PLXDC1	chr17	-	39072449	39072485	39069855	39070016	39077912	39078048	2,1,7,4	0,0,0,0	2,0,0	2,0,1	185	149	1	1	1.0,1.0,1.0,1.0	0.446,NA,0.0	0.777	non-MIG
ENSG00000161381	PLXDC1	chr17	-	39079103	39079164	39077912	39078048	39083458	39083540	5,3,6,0	2,0,0,0	4,4,5	0,0,0	210	149	1	1	0.639,1.0,1.0,NA	1.0,1.0,1.0	-0.12	non-MIG
ENSG00000161381	PLXDC1	chr17	-	39079103	39079528	39077912	39078048	39083458	39083540	4,6,4,0	2,0,0,0	5,2,11	0,0,0	298	149	1	1	0.5,1.0,1.0,NA	1.0,1.0,1.0	-0.167	non-MIG
ENSG00000161381	PLXDC1	chr17	-	39079501	39079528	39079103	39079164	39083458	39083540	2,4,0,0	5,4,2,0	2,3,3	2,4,4	176	149	1	1	0.253,0.458,0.0,NA	0.458,0.388,0.388	-0.174	non-MIG
ENSG00000161381	PLXDC1	chr17	-	39083458	39083540	39079103	39079164	39087606	39087702	7,5,10,9	6,0,0,0	2,3,8	0,0,0	231	149	0.075586	0.486768	0.429,1.0,1.0,1.0	1.0,1.0,1.0	-0.143	non-MIG
ENSG00000161381	PLXDC1	chr17	-	39087606	39087702	39083458	39083540	39105853	39105953	9,6,8,8	1,1,0,4	2,6,16	0,2,0	245	149	0.0578598	0.39686	0.846,0.785,1.0,0.549	1.0,0.646,1.0	-0.087	non-MIG
ENSG00000161381	PLXDC1	chr17	-	39105853	39105953	39083458	39083540	39107406	39107468	5,2,2,6	0,0,0,0	4,4,3	0,2,0	249	149	0.857879	1	1.0,1.0,1.0,1.0	1.0,0.545,1.0	0.152	non-MIG
ENSG00000161381	PLXDC1	chr17	-	39126904	39127004	39109247	39109391	39139653	39139832	0,2,0,0	3,0,2,1	0,0,2	6,0,3	249	149	1	1	0.0,1.0,0.0,0.0	0.0,NA,0.285	0.108	non-MIG
ENSG00000161381	PLXDC1	chr17	-	39139653	39139832	39109247	39109391	39152545	39152612	5,0,4,1	2,0,0,0	6,0,3	0,0,0	298	149	1	1	0.556,NA,1.0,1.0	1.0,NA,1.0	-0.148	non-MIG
ENSG00000145982	FARS2	chr6	+	5272425	5272489	5261325	5261660	5368549	5368712	0,0,0,0	1,10,5,2	4,4,0	16,50,38	213	149	0.0250349	0.207316	0.0,0.0,0.0,0.0	0.149,0.053,0.0	-0.067	non-MIG
ENSG00000145982	FARS2	chr6	+	5368549	5369182	5261498	5261660	5404541	5404701	13,22,15,16	0,0,0,0	45104106	0,0,2	298	149	1	1	1.0,1.0,1.0,1.0	1.0,1.0,0.964	0.012	non-MIG
ENSG00000145982	FARS2	chr6	+	5368549	5369182	5261498	5261660	5431040	5431172	1,10,5,2	0,0,2,0	16,55,44	0,0,0	298	149	1	1	1.0,1.0,0.556,1.0	1.0,1.0,1.0	-0.111	non-MIG
ENSG00000145982	FARS2	chr6	+	5404541	5404701	5261498	5261660	5431040	5431172	7,18,12,6	0,0,2,0	55,60,82	0,0,0	298	149	1	1	1.0,1.0,0.75,1.0	1.0,1.0,1.0	-0.063	non-MIG
ENSG00000145982	FARS2	chr6	+	5404541	5404701	5368549	5369182	5431040	5431172	19,30,22,20	0,0,0,0	84114148	0,5,6	298	149	0.00128414	0.0198174	1.0,1.0,1.0,1.0	1.0,0.919,0.925	0.052	non-MIG
ENSG00000145982	FARS2	chr6	+	5404541	5404701	5368549	5369182	5545179	5545340	12,12,10,14	0,1,0,0	29,54,69	0,0,0	298	149	1	1	1.0,0.857,1.0,1.0	1.0,1.0,1.0	-0.036	non-MIG
ENSG00000145982	FARS2	chr6	+	5431040	5431172	5368549	5369182	5545179	5545340	6,11,13,6	0,1,0,0	5,30,26	0,0,0	281	149	1	1	1.0,0.854,1.0,1.0	1.0,1.0,1.0	-0.036	non-MIG
ENSG00000145982	FARS2	chr6	+	5431040	5431172	5404541	5404701	5545179	5545340	13,29,25,12	0,0,0,0	60,85,100	0,0,1	281	149	1	1	1.0,1.0,1.0,1.0	1.0,1.0,0.981	0.006	non-MIG
ENSG00000186815	TPCN1	chr12	+	113225243	113225336	113221428	113221583	113226727	113226964	2,3,3,0	0,2,0,0	9,7,18	2,2,4	242	149	1	1	1.0,0.48,1.0,NA	0.735,0.683,0.735	0.109	non-MIG
ENSG00000186815	TPCN1	chr12	+	113225243	113225336	113221459	113221626	113226727	113226964	11,3,3,0	11,15,10,12	18,8,27	16,6,11	242	149	6.54e-05	0.00177052	0.381,0.11,0.156,0.0	0.409,0.451,0.602	-0.326	non-MIG
ENSG00000186815	TPCN1	chr12	+	113226727	113226964	113221463	113221626	113260367	113260412	35,53,59,44	0,2,1,0	72,48,115	0,3,4	298	149	1	1	1.0,0.93,0.967,1.0	1.0,0.889,0.935	0.033	non-MIG
ENSG00000186815	TPCN1	chr12	+	113245911	113246063	113226727	113226964	113260367	113260402	0,0,0,0	24,38,49,32	0,0,1	56,42,104	298	149	1	1	0.0,0.0,0.0,0.0	0.0,0.0,0.005	-0.002	non-MIG
ENSG00000186815	TPCN1	chr12	+	113260367	113260492	113226727	113226964	113266179	113266197	49,99,79,50	0,0,0,0	135,62,228	0,0,4	274	149	1	1	1.0,1.0,1.0,1.0	1.0,1.0,0.969	0.01	non-MIG
ENSG00000186815	TPCN1	chr12	+	113260367	113260492	113226727	113226964	113267842	113267879	19,37,43,24	0,0,0,0	50,36,94	0,0,2	274	149	1	1	1.0,1.0,1.0,1.0	1.0,1.0,0.962	0.013	non-MIG
ENSG00000186815	TPCN1	chr12	+	113266179	113266356	113226727	113226964	113267842	113267879	23,37,28,31	0,0,0,0	38,35,112	0,0,2	298	149	1	1	1.0,1.0,1.0,1.0	1.0,1.0,0.966	0.011	non-MIG
ENSG00000186815	TPCN1	chr12	+	113266179	113266356	113260301	113260492	113267842	113267879	53,101,64,61	0,2,0,0	124,61,249	0,0,2	298	149	1	1	1.0,0.962,1.0,1.0	1.0,1.0,0.984	-0.004	non-MIG
ENSG00000186815	TPCN1	chr12	+	113284580	113284637	113280150	113280195	113285888	113285961	10,7,22,14	0,0,0,0	30,12,41	0,0,2	206	149	1	1	1.0,1.0,1.0,1.0	1.0,1.0,0.937	0.021	non-MIG
ENSG00000186815	TPCN1	chr12	+	113284717	113284771	113284580	113284637	113285888	113285961	22,31,12,33	4,0,6,0	35,27,131	0,4,6	203	149	0.380555	1	0.801,1.0,0.595,1.0	1.0,0.832,0.941	-0.075	non-MIG
ENSG00000186815	TPCN1	chr12	+	113288162	113288234	113286986	113287094	113288757	113288847	19,42,42,23	0,0,0,0	70,33,111	0,1,0	221	149	1	1	1.0,1.0,1.0,1.0	1.0,0.957,1.0	0.014	non-MIG
ENSG00000186815	TPCN1	chr12	+	113288494	113288526	113288162	113288234	113288757	113288847	2,2,2,8	11,14,23,6	4,3,9	35,21,55	181	149	0.432454	1	0.13,0.105,0.067,0.523	0.086,0.105,0.119	0.103	non-MIG
ENSG00000186815	TPCN1	chr12	+	113288757	113288847	113288162	113288234	113290127	113290243	35,25,56,22	0,0,2,0	71,49,108	0,0,0	239	149	1	1	1.0,1.0,0.946,1.0	1.0,1.0,1.0	-0.014	non-MIG
ENSG00000186815	TPCN1	chr12	+	113291873	113291958	113291608	113291677	113292933	113293073	19,33,45,32	0,0,0,4	63,28,117	0,0,0	234	149	0.77668	1	1.0,1.0,1.0,0.836	1.0,1.0,1.0	-0.041	non-MIG
ENSG00000186815	TPCN1	chr12	+	113294105	113294228	113293268	113293349	113295959	113296012	2,2,2,0	40,54,57,58	0,4,6	79,19,108	272	149	0.165326	0.86978	0.027,0.02,0.019,0.0	0.0,0.103,0.03	-0.028	non-MIG
ENSG00000075223	SEMA3C	chr7	-	80758330	80758488	80751268	80751336	80761615	80761657	87,49,39,53	0,0,0,0	61,99,123	0,0,1	298	149	1	1	1.0,1.0,1.0,1.0	1.0,1.0,0.984	0.005	non-MIG
ENSG00000075223	SEMA3C	chr7	-	80905828	80905916	80828584	80828745	80916678	80916819	0,0,2,0	43,48,21,46	8,4,4	52,81,57	237	149	0.000289568	0.0059693	0.0,0.0,0.056,0.0	0.088,0.03,0.042	-0.039	non-MIG
ENSG00000132305	IMMT	chr2	-	86151296	86151520	86147701	86147833	86159535	86159671	110,105,107,77	0,0,0,0	199250408	0,0,1	298	149	1	1	1.0,1.0,1.0,1.0	1.0,1.0,0.995	0.002	non-MIG
ENSG00000132305	IMMT	chr2	-	86153559	86153574	86151296	86151520	86158591	86158721	161,153,111,85	0,0,0,0	329436536	2,4,1	164	149	1	1	1.0,1.0,1.0,1.0	0.993,0.99,0.998	0.006	non-MIG
ENSG00000132305	IMMT	chr2	-	86153559	86153574	86151296	86151520	86159535	86159671	19,31,15,24	0,0,0,0	64,72,96	0,1,0	164	149	1	1	1.0,1.0,1.0,1.0	1.0,0.985,1.0	0.005	non-MIG
ENSG00000132305	IMMT	chr2	-	86158591	86158721	86151296	86151520	86159535	86159671	42,37,44,41	0,0,0,0	111142233	0,1,0	279	149	1	1	1.0,1.0,1.0,1.0	1.0,0.987,1.0	0.004	non-MIG
ENSG00000132305	IMMT	chr2	-	86158591	86158721	86153559	86153574	86159535	86159671	184158140104	0,0,0,2	378505670	2,3,2	279	149	1	1	1.0,1.0,1.0,0.965	0.99,0.989,0.994	0	non-MIG
ENSG00000132305	IMMT	chr2	-	86159535	86159671	86151296	86151520	86161975	86162079	104,130,105,62	0,0,0,0	282285384	0,0,4	285	149	1	1	1.0,1.0,1.0,1.0	1.0,1.0,0.98	0.007	non-MIG
ENSG00000132305	IMMT	chr2	-	86161951	86162079	86159535	86159671	86166507	86166644	133,113,55,66	0,0,2,0	265264342	0,1,0	277	149	1	1	1.0,1.0,0.937,1.0	1.0,0.993,1.0	-0.013	non-MIG
ENSG00000132305	IMMT	chr2	-	86161975	86162079	86159246	86159671	86166507	86166644	237236159126	0,0,2,0	542541708	0,1,0	253	149	1	1	1.0,1.0,0.979,1.0	1.0,0.997,1.0	-0.004	non-MIG
ENSG00000132305	IMMT	chr2	-	86170748	86170841	86166507	86166644	86171207	86171312	67,98,52,58	0,0,0,2	138207280	0,0,0	242	149	1	1	1.0,1.0,1.0,0.947	1.0,1.0,1.0	-0.013	non-MIG
ENSG00000132305	IMMT	chr2	-	86170748	86170844	86166507	86166644	86171207	86171312	107,124,94,73	0,0,0,2	239321505	0,0,0	245	149	1	1	1.0,1.0,1.0,0.957	1.0,1.0,1.0	-0.011	non-MIG
ENSG00000132305	IMMT	chr2	-	86171207	86171312	86170748	86170841	86173649	86173761	48,63,77,50	0,0,0,0	140202258	1,0,0	254	149	1	1	1.0,1.0,1.0,1.0	0.988,1.0,1.0	0.004	non-MIG
ENSG00000132305	IMMT	chr2	-	86171207	86171345	86170748	86170841	86173649	86173761	42,53,62,42	0,0,0,0	108195274	1,0,0	287	149	1	1	1.0,1.0,1.0,1.0	0.982,1.0,1.0	0.006	non-MIG
ENSG00000138756	BMP2K	chr4	+	78844927	78845049	78842384	78842527	78847187	78847269	23,13,14,28	0,0,0,0	32,85,87	0,0,2	271	149	1	1	1.0,1.0,1.0,1.0	1.0,1.0,0.96	0.013	non-MIG
ENSG00000138756	BMP2K	chr4	+	78847187	78847269	78844927	78845049	78850923	78851056	31,14,22,18	0,0,0,2	42,57,68	0,0,0	231	149	1	1	1.0,1.0,1.0,0.853	1.0,1.0,1.0	-0.037	non-MIG
ENSG00000138756	BMP2K	chr4	+	78887173	78887284	78878733	78878891	78910609	78912185	24,17,7,9	6,4,3,11	28,29,56	2,10,4	260	149	0.0197131	0.172405	0.696,0.709,0.572,0.319	0.889,0.624,0.889	-0.227	non-MIG
ENSG00000272391	POM121C	chr7	-	75425073	75425195	75424525	75424628	75425634	75425708	101,73,62,103	0,0,0,0	205179214	0,1,0	271	149	1	1	1.0,1.0,1.0,1.0	1.0,0.99,1.0	0.003	non-MIG
ENSG00000272391	POM121C	chr7	-	75425634	75425708	75424525	75424628	75437514	75437553	0,4,0,0	0,0,0,0	1,2,2	2,0,0	223	149	1	1	NA,1.0,NA,NA	0.25,1.0,1.0	0.25	non-MIG
ENSG00000272391	POM121C	chr7	-	75426361	75426453	75425531	75425708	75437514	75437668	89,52,80,110	0,4,0,0	178184240	5,2,2	241	149	0.302744	1	1.0,0.889,1.0,1.0	0.957,0.983,0.987	-0.003	non-MIG
ENSG00000272391	POM121C	chr7	-	75440953	75441115	75439143	75439224	75441431	75441647	151145146166	0,0,0,0	331264390	0,1,0	298	149	1	1	1.0,1.0,1.0,1.0	1.0,0.992,1.0	0.003	non-MIG
ENSG00000162522	KIAA1522	chr1	+	32768061	32768117	32767786	32767957	32768651	32768775	240102114121	0,2,0,0	130,68,186	6,1,0	205	149	0.669911	1	1.0,0.974,1.0,1.0	0.94,0.98,1.0	0.02	non-MIG
ENSG00000162522	KIAA1522	chr1	+	32768651	32768775	32767786	32767957	32772864	32773197	0,2,0,4	0,0,0,0	6,2,0	0,2,0	273	149	1	1	NA,1.0,NA,1.0	1.0,0.353,NA	0.324	non-MIG
ENSG00000162522	KIAA1522	chr1	+	32769672	32769786	32768651	32768775	32769879	32772441	257211160211	0,0,0,0	244,61,171	2,0,0	263	149	1	1	1.0,1.0,1.0,1.0	0.986,1.0,1.0	0.005	non-MIG
ENSG00000162522	KIAA1522	chr1	+	32769879	32772441	32768651	32768775	32772864	32774970	195,121,88,134	0,0,0,4	105,71,167	0,1,0	298	149	1	1	1.0,1.0,1.0,0.944	1.0,0.973,1.0	-0.005	non-MIG
ENSG00000229043	AC091729.3	chr7	+	1162351	1162543	1160590	1160623	1162961	1163217	2,0,0,2	0,0,0,0	0,2,8	5,2,4	298	149	1	1	1.0,NA,NA,1.0	0.0,0.333,0.5	0.722	non-MIG
ENSG00000229043	AC091729.3	chr7	+	1162351	1162543	1160590	1160623	1163451	1163495	2,0,0,2	0,0,0,0	2,10,4	14,0,2	298	149	1	1	1.0,NA,NA,1.0	0.067,1.0,0.5	0.478	non-MIG
ENSG00000229043	AC091729.3	chr7	+	1162351	1162543	1160590	1160623	1164160	1165607	2,0,0,2	0,0,0,0	1,0,2	4,0,0	298	149	1	1	1.0,NA,NA,1.0	0.111,NA,1.0	0.445	non-MIG
ENSG00000229043	AC091729.3	chr7	+	1162684	1162728	1162351	1162543	1162961	1163217	1,0,0,0	0,0,0,0	0,4,10	0,2,6	193	149	1	1	1.0,NA,NA,NA	NA,0.607,0.563	0.415	non-MIG
ENSG00000229043	AC091729.3	chr7	+	1162961	1163495	1160580	1160623	1164160	1165212	0,2,0,0	0,0,0,0	13,6,4	4,0,0	298	149	1	1	NA,1.0,NA,NA	0.619,1.0,1.0	0.127	non-MIG
ENSG00000198721	ECI2	chr6	-	4117307	4117451	4115688	4116029	4119185	4119275	123113221123	0,0,0,0	492843976	0,2,0	293	149	1	1	1.0,1.0,1.0,1.0	1.0,0.995,1.0	0.002	non-MIG
ENSG00000198721	ECI2	chr6	-	4117307	4117451	4115688	4116029	4125249	4125370	84,50,109,84	0,0,0,0	233455493	0,2,0	293	149	1	1	1.0,1.0,1.0,1.0	1.0,0.991,1.0	0.003	non-MIG
ENSG00000198721	ECI2	chr6	-	4117307	4119275	4115707	4116029	4125249	4126237	126,91,175,106	0,0,0,0	421736822	0,2,0	298	149	1	1	1.0,1.0,1.0,1.0	1.0,0.995,1.0	0.002	non-MIG
ENSG00000198721	ECI2	chr6	-	4119185	4119275	4115688	4116029	4125249	4125370	70,41,73,50	0,0,0,0	209315357	0,2,0	239	149	1	1	1.0,1.0,1.0,1.0	1.0,0.99,1.0	0.003	non-MIG
ENSG00000198721	ECI2	chr6	-	4119185	4119275	4117307	4117451	4125249	4125370	140107193116	32,3,10,32	493748874	29,56,43	239	149	0.00725337	0.0786858	0.732,0.957,0.923,0.693	0.914,0.893,0.927	-0.085	non-MIG
ENSG00000198721	ECI2	chr6	-	4119185	4119275	4117307	4117451	4127761	4127831	47,25,69,36	10,0,2,3	150264288	0,3,0	239	149	1.13e-06	5.99e-05	0.746,1.0,0.956,0.882	1.0,0.982,1.0	-0.098	non-MIG
ENSG00000198721	ECI2	chr6	-	4125249	4125370	4117307	4117451	4127761	4127831	22,4,9,32	10,0,2,3	29,56,40	0,3,0	270	149	9.32e-05	0.00235972	0.548,1.0,0.713,0.855	1.0,0.912,1.0	-0.192	non-MIG
ENSG00000198721	ECI2	chr6	-	4125249	4125370	4119185	4119275	4127761	4127831	86,72,117,75	3,0,1,1	297412483	0,0,2	270	149	0.552387	1	0.941,1.0,0.985,0.976	1.0,1.0,0.993	-0.022	non-MIG
ENSG00000198721	ECI2	chr6	-	4125249	4126237	4117307	4117451	4127761	4127831	118,76,152,104	10,0,2,3	420515606	0,3,0	298	149	5.85e-05	0.00162167	0.855,1.0,0.974,0.945	1.0,0.988,1.0	-0.053	non-MIG
ENSG00000198721	ECI2	chr6	-	4125249	4126237	4117307	4119275	4127761	4127831	175144261147	3,0,1,1	6888751054	0,0,2	298	149	1	1	0.967,1.0,0.992,0.987	1.0,1.0,0.996	-0.012	non-MIG
ENSG00000198721	ECI2	chr6	-	4126134	4126237	4125249	4125370	4127761	4127831	186117220117	2,1,2,0	677809980	0,2,0	252	149	1	1	0.982,0.986,0.985,1.0	1.0,0.996,1.0	-0.01	non-MIG
ENSG00000198721	ECI2	chr6	-	4127761	4127831	4125249	4126237	4130371	4130560	130103216115	0,2,0,0	525700805	0,0,0	219	149	1	1	1.0,0.972,1.0,1.0	1.0,1.0,1.0	-0.007	non-MIG
ENSG00000198721	ECI2	chr6	-	4130178	4130249	4127761	4127831	4130371	4130560	0,0,0,0	81,42,127,72	1,0,1	234428512	220	149	1	1	0.0,0.0,0.0,0.0	0.003,0.0,0.001	-0.001	non-MIG
ENSG00000112739	PRPF4B	chr6	+	4047174	4047248	4043812	4044023	4049015	4049106	35,47,52,58	0,0,1,0	88108279	0,0,0	223	149	1	1	1.0,1.0,0.972,1.0	1.0,1.0,1.0	-0.007	non-MIG
ENSG00000112739	PRPF4B	chr6	+	4056320	4056435	4052719	4052873	4057035	4057187	51,92,90,100	3,0,0,0	136131269	0,2,0	264	149	1	1	0.906,1.0,1.0,1.0	1.0,0.974,1.0	-0.015	non-MIG
ENSG00000112739	PRPF4B	chr6	+	4056526	4056688	4056320	4056435	4057035	4057187	9,2,5,15	12,37,24,40	8,0,18	59,87,121	298	149	0.00330216	0.0420793	0.273,0.026,0.094,0.158	0.063,0.0,0.069	0.094	non-MIG
ENSG00000112739	PRPF4B	chr6	+	4060412	4060644	4058727	4058814	4061014	4061147	44,69,68,94	0,2,0,0	88118241	0,0,0	298	149	1	1	1.0,0.945,1.0,1.0	1.0,1.0,1.0	-0.014	non-MIG
ENSG00000112739	PRPF4B	chr6	+	4060412	4060686	4058727	4058814	4061014	4061147	48,79,92,103	0,2,0,0	91129272	0,0,0	298	149	1	1	1.0,0.952,1.0,1.0	1.0,1.0,1.0	-0.012	non-MIG
ENSG00000112739	PRPF4B	chr6	+	4061014	4061147	4060412	4060686	4061654	4061700	37,32,66,34	0,0,10,0	32,40,107	5,1,2	282	149	0.92504	1	1.0,1.0,0.777,1.0	0.772,0.955,0.966	0.047	non-MIG
ENSG00000112739	PRPF4B	chr6	+	4061654	4061700	4060412	4061147	4062212	4062299	48,36,42,46	0,0,2,0	36,28,80	0,4,0	195	149	0.687616	1	1.0,1.0,0.941,1.0	1.0,0.842,1.0	0.038	non-MIG
ENSG00000112739	PRPF4B	chr6	+	4062212	4062299	4061654	4061700	4062556	4062633	77,39,65,82	0,0,0,1	36,24,118	0,0,0	236	149	1	1	1.0,1.0,1.0,0.981	1.0,1.0,1.0	-0.005	non-MIG
ENSG00000112739	PRPF4B	chr6	+	4062556	4062633	4061654	4062299	4063073	4063119	59,41,61,84	4,0,4,0	30,26,128	1,11,3	226	149	0.0216564	0.185255	0.907,1.0,0.91,1.0	0.952,0.609,0.966	0.112	non-MIG
ENSG00000112739	PRPF4B	chr6	+	4062556	4062760	4062103	4062299	4063073	4063119	30,16,25,45	4,0,4,0	10,18,65	1,11,3	298	149	0.0853202	0.534218	0.789,1.0,0.758,1.0	0.833,0.45,0.915	0.154	non-MIG
ENSG00000107036	RIC1	chr9	+	5656582	5656690	5629024	5629453	5689958	5690038	42,39,13,32	2,2,3,0	32,68,102	0,0,1	257	149	0.0397185	0.296998	0.924,0.919,0.715,1.0	1.0,1.0,0.983	-0.105	non-MIG
ENSG00000107036	RIC1	chr9	+	5656582	5656690	5629024	5629453	5713895	5714003	29,19,6,18	0,0,0,0	21,23,44	2,0,0	257	149	1	1	1.0,1.0,1.0,1.0	0.859,1.0,1.0	0.047	non-MIG
ENSG00000107036	RIC1	chr9	+	5689958	5690038	5629024	5629453	5713895	5714003	6,7,12,0	0,0,0,0	9,8,25	2,0,0	229	149	1	1	1.0,1.0,1.0,NA	0.745,1.0,1.0	0.085	non-MIG
ENSG00000107036	RIC1	chr9	+	5689958	5690038	5656582	5656690	5713895	5714003	21,25,17,15	0,0,0,1	20,51,80	0,0,2	229	149	1	1	1.0,1.0,1.0,0.907	1.0,1.0,0.963	-0.011	non-MIG
ENSG00000107036	RIC1	chr9	+	5720181	5720324	5712844	5714003	5720613	5720750	53,27,34,32	1,0,0,0	41,50,102	0,0,0	292	149	1	1	0.964,1.0,1.0,1.0	1.0,1.0,1.0	-0.009	non-MIG
ENSG00000107036	RIC1	chr9	+	5732387	5732479	5720613	5720750	5742868	5743013	12,2,20,9	1,0,0,0	25,13,45	0,0,0	241	149	1	1	0.881,1.0,1.0,1.0	1.0,1.0,1.0	-0.03	non-MIG
ENSG00000107036	RIC1	chr9	+	5738449	5738538	5732387	5732479	5742868	5743013	25,19,30,25	0,0,0,2	51,51,98	0,0,0	238	149	1	1	1.0,1.0,1.0,0.887	1.0,1.0,1.0	-0.028	non-MIG
ENSG00000107036	RIC1	chr9	+	5748584	5748714	5747301	5747505	5753199	5753238	0,0,2,0	36,17,27,10	0,2,6	30,32,43	279	149	0.0688514	0.453284	0.0,0.0,0.038,0.0	0.0,0.032,0.069	-0.024	non-MIG
ENSG00000107036	RIC1	chr9	+	5753535	5753646	5753199	5753238	5754840	5754930	37,27,34,26	2,2,0,0	44,43,101	2,0,2	260	149	0.742669	1	0.914,0.886,1.0,1.0	0.927,1.0,0.967	-0.015	non-MIG
ENSG00000272896	AL355987.3	chr9	+	136791946	136792030	136791378	136791424	136792250	136792358	152,75,66,21	4,0,0,0	341488320	4,2,0	233	149	1	1	0.96,1.0,1.0,1.0	0.982,0.994,1.0	-0.002	non-MIG
ENSG00000272896	AL355987.3	chr9	+	136799101	136799223	136792250	136792358	136800001	136800169	45,20,18,16	2,0,0,0	19,3,55	0,0,0	271	149	1	1	0.925,1.0,1.0,1.0	1.0,1.0,1.0	-0.019	non-MIG
ENSG00000231074	HCG18	chr6	-	30291536	30291982	30286746	30289494	30294470	30294964	4,7,5,3	0,6,0,0	3,4,6	1,1,3	298	149	0.103919	0.618877	1.0,0.368,1.0,1.0	0.6,0.667,0.5	0.253	non-MIG
ENSG00000231074	HCG18	chr6	-	30291536	30292599	30286746	30289494	30294470	30294964	12,34,26,10	0,6,0,0	65,35,40	1,1,3	298	149	0.610551	1	1.0,0.739,1.0,1.0	0.97,0.946,0.87	0.006	non-MIG
ENSG00000231074	HCG18	chr6	-	30291536	30292599	30286746	30289494	30296131	30296237	4,7,5,3	0,2,0,0	3,8,6	0,0,0	298	149	1	1	1.0,0.636,1.0,1.0	1.0,1.0,1.0	-0.091	non-MIG
ENSG00000231074	HCG18	chr6	-	30291536	30294964	30286746	30289494	30296131	30296237	26,34,34,15	0,2,0,0	41,43,72	0,0,0	298	149	1	1	1.0,0.895,1.0,1.0	1.0,1.0,1.0	-0.026	non-MIG
ENSG00000231074	HCG18	chr6	-	30294470	30294964	30286689	30289494	30296131	30296237	22,33,29,12	0,2,0,0	39,40,69	0,0,0	298	149	1	1	1.0,0.892,1.0,1.0	1.0,1.0,1.0	-0.027	non-MIG
ENSG00000231074	HCG18	chr6	-	30294470	30294964	30286702	30292599	30296131	30296237	30,54,50,19	0,0,0,0	100,70,100	0,4,0	298	149	0.726797	1	1.0,1.0,1.0,1.0	1.0,0.897,1.0	0.034	non-MIG
ENSG00000231074	HCG18	chr6	-	30294852	30294964	30292244	30292599	30296131	30296237	19,26,23,9	0,0,0,0	31,30,55	0,4,0	261	149	0.529629	1	1.0,1.0,1.0,1.0	1.0,0.811,1.0	0.063	non-MIG
ENSG00000231074	HCG18	chr6	-	30296131	30296237	30286702	30289494	30326353	30326453	1,5,11,3	1,0,0,0	19,8,11	0,0,0	255	149	1	1	0.369,1.0,1.0,1.0	1.0,1.0,1.0	-0.158	non-MIG
ENSG00000231074	HCG18	chr6	-	30314268	30314482	30296131	30296237	30326008	30326334	3,10,2,3	3,2,0,0	7,5,13	8,3,10	298	149	0.019423	0.170639	0.333,0.714,1.0,1.0	0.304,0.455,0.394	0.377	non-MIG
ENSG00000231074	HCG18	chr6	-	30314268	30314482	30296131	30296237	30326150	30326386	5,16,3,2	2,8,4,0	4,3,9	9,12,8	298	149	0.0485592	0.346716	0.556,0.5,0.273,1.0	0.182,0.111,0.36	0.365	non-MIG
ENSG00000231074	HCG18	chr6	-	30314268	30314482	30296131	30296237	30326353	30326701	2,12,2,2	2,8,16,4	7,5,9	27,13,21	298	149	0.473453	1	0.333,0.429,0.059,0.2	0.115,0.161,0.176	0.105	non-MIG
ENSG00000231074	HCG18	chr6	-	30314268	30314482	30304074	30304272	30326008	30326334	1,2,0,1	0,1,0,0	3,4,6	0,0,0	298	149	1	1	1.0,0.5,NA,1.0	1.0,1.0,1.0	-0.167	non-MIG
ENSG00000231074	HCG18	chr6	-	30326150	30326263	30296131	30296237	30326353	30326393	3,8,2,0	2,8,16,4	9,11,8	27,13,21	262	149	0.494386	1	0.46,0.363,0.066,0.0	0.159,0.325,0.178	0.002	non-MIG
ENSG00000120820	GLT8D2	chr12	-	103993391	103993504	103988983	103989577	103994334	103994501	17,7,17,16	0,0,0,0	34,48,34	0,2,0	262	149	1	1	1.0,1.0,1.0,1.0	1.0,0.932,1.0	0.023	non-MIG
ENSG00000120820	GLT8D2	chr12	-	104015012	104015105	104003134	104003306	104049894	104050021	4,10,11,0	0,0,0,0	4,20,12	0,2,0	242	149	1	1	1.0,1.0,1.0,NA	1.0,0.86,1.0	0.047	non-MIG
ENSG00000120820	GLT8D2	chr12	-	104019629	104019676	104015012	104015105	104049894	104050021	1,1,7,7	0,2,0,0	1,20,13	1,0,0	196	149	0.792544	1	1.0,0.275,1.0,1.0	0.432,1.0,1.0	0.008	non-MIG
ENSG00000120820	GLT8D2	chr12	-	104021356	104021491	104019629	104019676	104049894	104050136	4,22,20,19	1,0,2,4	19,21,26	0,4,7	284	149	0.240883	1	0.677,1.0,0.84,0.714	1.0,0.734,0.661	0.009	non-MIG
ENSG00000120820	GLT8D2	chr12	-	104049422	104049492	104003134	104003306	104049894	104050137	0,0,4,0	0,0,0,0	0,0,0	0,2,0	219	149	1	1	NA,NA,1.0,NA	NA,0.0,NA	1	non-MIG
ENSG00000120820	GLT8D2	chr12	-	104049422	104049492	104021356	104021491	104049894	104050137	0,0,4,0	0,15,4,18	0,0,2	11,15,14	219	149	1	1	NA,0.0,0.405,0.0	0.0,0.0,0.089	0.105	non-MIG
ENSG00000171490	RSL1D1	chr16	-	11841906	11842000	11841405	11841820	11846500	11846567	354326182401	0,0,0,0	6569521105	0,2,0	243	149	1	1	1.0,1.0,1.0,1.0	1.0,0.997,1.0	0.001	non-MIG
ENSG00000171490	RSL1D1	chr16	-	11846500	11846602	11841906	11842000	11846694	11846843	382319265452	0,0,0,0	68712071381	0,3,4	251	149	1	1	1.0,1.0,1.0,1.0	1.0,0.996,0.995	0.003	non-MIG
ENSG00000171490	RSL1D1	chr16	-	11849257	11849385	11847667	11847806	11850278	11850418	0,0,0,0	156,178,96,179	0,1,6	297523715	277	149	1	1	0.0,0.0,0.0,0.0	0.0,0.001,0.004	-0.002	non-MIG
ENSG00000171490	RSL1D1	chr16	-	11849257	11849385	11847667	11847806	11851407	11851508	2,0,0,0	2,2,0,0	0,1,6	0,2,4	277	149	1	1	0.35,0.0,NA,NA	NA,0.212,0.447	-0.155	non-MIG
ENSG00000171490	RSL1D1	chr16	-	11850278	11850413	11847667	11847806	11851407	11851580	149,177,90,173	2,2,0,0	286507687	0,2,4	284	149	1	1	0.975,0.979,1.0,1.0	1.0,0.993,0.989	-0.005	non-MIG
ENSG00000171490	RSL1D1	chr16	-	11850278	11850418	11847573	11847806	11851407	11851508	657672443710	2,2,0,0	130616441842	0,2,4	289	149	1	1	0.994,0.994,1.0,1.0	1.0,0.998,0.996	-0.001	non-MIG
ENSG00000171490	RSL1D1	chr16	-	11850278	11850418	11849257	11849385	11851407	11851508	501494347531	2,0,0,0	101011231127	0,0,0	289	149	1	1	0.992,1.0,1.0,1.0	1.0,1.0,1.0	-0.002	non-MIG
ENSG00000168994	PXDC1	chr6	-	3727550	3727662	3722613	3723736	3737078	3737196	64,97,95,149	10,6,3,5	64,30,160	0,1,7	261	149	0.0467267	0.336529	0.785,0.902,0.948,0.944	1.0,0.945,0.929	-0.063	non-MIG
ENSG00000168994	PXDC1	chr6	-	3727550	3727662	3722613	3723736	3751275	3751532	32,45,52,69	4,0,0,0	34,15,81	4,0,0	261	149	0.75957	1	0.82,1.0,1.0,1.0	0.829,1.0,1.0	0.012	non-MIG
ENSG00000168994	PXDC1	chr6	-	3739057	3739161	3738061	3738148	3751275	3751529	0,4,7,2	63,53,60,126	10,0,4	30,6,37	253	149	0.00147851	0.0221642	0.0,0.043,0.064,0.009	0.164,0.0,0.06	-0.046	non-MIG
ENSG00000146143	PRIM2	chr6	+	57324200	57324280	57320456	57320560	57325924	57326045	24,38,63,29	0,0,0,0	77229244	0,2,0	229	149	1	1	1.0,1.0,1.0,1.0	1.0,0.987,1.0	0.004	non-MIG
ENSG00000146143	PRIM2	chr6	+	57507386	57507454	57382030	57382168	57532410	57532483	24,53,85,36	0,0,3,0	92188137	1,7,0	217	149	0.210915	1	1.0,1.0,0.951,1.0	0.984,0.949,1.0	0.01	non-MIG
ENSG00000146143	PRIM2	chr6	+	57532410	57532483	57382030	57382168	57537439	57537625	9,23,17,20	0,0,0,1	36,71,51	6,3,0	222	149	0.00217709	0.0302671	1.0,1.0,1.0,0.931	0.801,0.941,1.0	0.069	non-MIG
ENSG00000146143	PRIM2	chr6	+	57537439	57537625	57382030	57382168	57601092	57601219	20,29,34,19	0,0,0,2	69,126,96	0,2,0	298	149	1	1	1.0,1.0,1.0,0.826	1.0,0.969,1.0	-0.033	non-MIG
ENSG00000146143	PRIM2	chr6	+	57606374	57606457	57601092	57601219	57632132	57632201	44,73,98,81	0,0,0,0	120189122	0,3,0	232	149	1	1	1.0,1.0,1.0,1.0	1.0,0.976,1.0	0.008	non-MIG
ENSG00000180822	PSMG4	chr6	+	3263683	3263759	3258946	3259196	3267590	3268049	88,123,159,37	9,7,2,6	282405459	7,2,6	225	149	3.22e-05	0.000994907	0.866,0.921,0.981,0.803	0.964,0.993,0.981	-0.087	non-MIG
ENSG00000180822	PSMG4	chr6	+	3263683	3263759	3258946	3259196	3302857	3303373	36,41,59,9	0,2,0,0	81157146	0,0,0	225	149	1	1	1.0,0.931,1.0,1.0	1.0,1.0,1.0	-0.017	non-MIG
ENSG00000180822	PSMG4	chr6	+	3264173	3264325	3263683	3263759	3267590	3267920	0,1,0,0	54,83,103,28	2,0,4	204251315	298	149	1	1	0.0,0.006,0.0,0.0	0.005,0.0,0.006	-0.002	non-MIG
ENSG00000124615	MOCS1	chr6	-	39909039	39909102	39904164	39907117	39909834	39909955	32,26,59,19	7,4,5,16	39,26,69	7,9,8	212	149	0.580807	1	0.763,0.82,0.892,0.455	0.797,0.67,0.858	-0.042	non-MIG
ENSG00000124615	MOCS1	chr6	-	39909054	39909102	39904169	39907117	39909834	39909955	9,20,24,5	7,4,5,16	10,4,29	7,9,8	197	149	0.740461	1	0.493,0.791,0.784,0.191	0.519,0.252,0.733	0.063	non-MIG
ENSG00000124615	MOCS1	chr6	-	39909834	39909955	39905320	39907117	39912263	39912374	26,28,42,28	0,0,0,0	41,22,62	1,0,0	270	149	1	1	1.0,1.0,1.0,1.0	0.958,1.0,1.0	0.014	non-MIG
ENSG00000124615	MOCS1	chr6	-	39913316	39913428	39912891	39913004	39916067	39916232	52,52,50,19	0,0,0,5	59,8,57	0,2,0	261	149	0.64049	1	1.0,1.0,1.0,0.684	1.0,0.695,1.0	0.023	non-MIG
ENSG00000124615	MOCS1	chr6	-	39913773	39913835	39913316	39913428	39916067	39916232	52,61,55,55	0,2,2,0	71,32,101	4,1,0	211	149	1	1	1.0,0.956,0.951,1.0	0.926,0.958,1.0	0.015	non-MIG
ENSG00000124615	MOCS1	chr6	-	39927183	39927455	39925716	39925845	39934294	39934459	63,59,73,44	6,4,11,6	90,6,16	31,6,2	298	149	0.0141715	0.132773	0.84,0.881,0.768,0.786	0.592,0.333,0.8	0.244	non-MIG
ENSG00000124615	MOCS1	chr6	-	39927328	39927455	39925677	39925845	39934294	39934462	107,92,132,76	6,4,11,6	121,36,80	31,6,2	276	149	0.0338144	0.262341	0.906,0.925,0.866,0.872	0.678,0.764,0.956	0.093	non-MIG
ENSG00000180385	EMC3-AS1	chr3	+	9987814	9987905	9987214	9987264	9988711	9988747	5,3,10,2	1,1,8,0	8,6,6	0,0,5	240	149	0.185144	0.942956	0.756,0.651,0.437,1.0	1.0,1.0,0.427	-0.098	non-MIG
ENSG00000180385	EMC3-AS1	chr3	+	9987905	9988007	9986892	9987264	9988711	9988747	3,2,1,0	1,1,8,0	2,3,2	0,0,5	251	149	1	1	0.64,0.543,0.069,NA	1.0,1.0,0.192	-0.313	non-MIG
ENSG00000180385	EMC3-AS1	chr3	+	9988371	9988477	9987903	9988007	9988711	9988748	1,2,0,2	2,1,2,0	1,2,5	2,2,6	255	149	0.519517	1	0.226,0.539,0.0,1.0	0.226,0.369,0.327	0.134	non-MIG
ENSG00000180385	EMC3-AS1	chr3	+	9988711	9988747	9986892	9987264	10002716	10002765	0,0,12,0	1,0,0,1	6,1,0	0,0,4	185	149	1	1	0.0,NA,1.0,0.0	1.0,1.0,0.0	-0.333	non-MIG
ENSG00000180385	EMC3-AS1	chr3	+	9988711	9988747	9986892	9987264	10006806	10006990	3,1,6,0	3,0,0,0	0,0,6	0,1,1	185	149	1	1	0.446,1.0,1.0,NA	NA,0.0,0.829	0.401	non-MIG
ENSG00000151014	NOCT	chr4	+	139043073	139043343	139015780	139016171	139044638	139045939	60,39,54,32	0,0,4,0	105,90,106	3,1,0	298	149	0.409146	1	1.0,1.0,0.871,1.0	0.946,0.978,1.0	-0.007	non-MIG
ENSG00000124588	NQO2	chr6	+	2989527	2989710	2987986	2988031	2993930	2994053	0,0,0,0	0,0,1,0	0,0,1	0,0,2	298	149	1	1	NA,NA,0.0,NA	NA,NA,0.2	-0.2	non-MIG
ENSG00000124588	NQO2	chr6	+	3002049	3002286	2999973	3000085	3003668	3003789	0,0,2,0	0,2,0,0	6,1,0	4,4,3	298	149	1	1	NA,0.0,1.0,NA	0.429,0.111,0.0	0.32	non-MIG
ENSG00000124588	NQO2	chr6	+	3002049	3002286	2999973	3000085	3006467	3006559	0,0,0,0	64,33,35,20	6,3,0	116,97,105	298	149	0.755669	1	0.0,0.0,0.0,0.0	0.025,0.015,0.0	-0.013	non-MIG
ENSG00000124588	NQO2	chr6	+	3003668	3003789	2999875	3000085	3004494	3004651	0,2,0,0	0,0,0,0	8,2,5	1,0,2	270	149	1	1	NA,1.0,NA,NA	0.815,1.0,0.58	0.202	non-MIG
ENSG00000124588	NQO2	chr6	+	3003668	3003789	2999875	3000085	3006467	3006559	0,3,2,0	64,33,35,20	4,2,3	116,97,105	270	149	0.927986	1	0.0,0.048,0.031,0.0	0.019,0.011,0.016	0.004	non-MIG
ENSG00000124588	NQO2	chr6	+	3003668	3003789	3002049	3002286	3006467	3006559	0,1,4,0	0,0,0,0	0,0,0	0,2,0	270	149	1	1	NA,1.0,1.0,NA	NA,0.0,NA	1	non-MIG
ENSG00000124588	NQO2	chr6	+	3004494	3004651	2999988	3000085	3006467	3006559	0,4,2,0	64,33,35,20	1,1,6	116,97,105	298	149	0.749119	1	0.0,0.057,0.028,0.0	0.004,0.005,0.028	0.009	non-MIG
ENSG00000124588	NQO2	chr6	+	3004494	3004651	3003668	3003789	3006467	3006559	0,4,2,0	0,1,2,0	4,1,6	0,0,0	298	149	1	1	NA,0.667,0.333,NA	1.0,1.0,1.0	-0.5	non-MIG
ENSG00000124588	NQO2	chr6	+	3004494	3004651	3004166	3004259	3006467	3006559	0,5,2,0	0,0,4,0	0,1,4	6,3,1	298	149	1	1	NA,1.0,0.2,NA	0.0,0.143,0.667	0.33	non-MIG
ENSG00000124588	NQO2	chr6	+	3006467	3006559	2999893	3000085	3016883	3016985	48,29,29,18	0,0,0,0	90,63,76	0,1,0	241	149	1	1	1.0,1.0,1.0,1.0	1.0,0.975,1.0	0.008	non-MIG
ENSG00000124588	NQO2	chr6	+	3010024	3010189	3006467	3006559	3012543	3012561	89,49,108,14	3,0,0,0	210239327	3,5,2	298	149	0.150938	0.813493	0.937,1.0,1.0,1.0	0.972,0.96,0.988	0.011	non-MIG
ENSG00000124588	NQO2	chr6	+	3012543	3012674	3006467	3006559	3016883	3016985	16,15,13,2	0,1,0,0	67,61,66	0,0,2	280	149	1	1	1.0,0.889,1.0,1.0	1.0,1.0,0.946	-0.01	non-MIG
ENSG00000124588	NQO2	chr6	+	3015529	3015643	3012543	3012674	3016883	3016985	59,28,76,15	14,15,13,2	94126205	69,63,65	263	149	0.0245029	0.203783	0.705,0.514,0.768,0.809	0.436,0.531,0.641	0.163	non-MIG
ENSG00000124588	NQO2	chr6	+	3016883	3016985	3012543	3012674	3019478	3019755	42,42,39,12	0,0,0,0	132151179	0,2,1	251	149	1	1	1.0,1.0,1.0,1.0	1.0,0.978,0.991	0.01	non-MIG
ENSG00000280537	AC068946.1	chr2	-	219162104	219162204	219158185	219158362	219162298	219162394	0,0,0,0	0,0,0,2	2,0,0	0,0,0	249	149	1	1	NA,NA,NA,0.0	1.0,NA,NA	-1	non-MIG
ENSG00000280537	AC068946.1	chr2	-	219168419	219168833	219168194	219168318	219169028	219169102	0,0,0,0	2,0,0,0	0,3,2	0,0,0	298	149	1	1	0.0,NA,NA,NA	NA,1.0,1.0	-1	non-MIG
ENSG00000280537	AC068946.1	chr2	-	219169308	219169406	219169014	219169102	219169520	219170827	0,0,0,0	2,0,0,0	0,1,3	0,0,0	247	149	1	1	0.0,NA,NA,NA	NA,1.0,1.0	-1	non-MIG
ENSG00000124535	WRNIP1	chr6	+	2768690	2768882	2765392	2766444	2770119	2770361	225144185196	2,0,0,0	352122488	0,0,0	298	149	1	1	0.983,1.0,1.0,1.0	1.0,1.0,1.0	-0.004	non-MIG
ENSG00000124535	WRNIP1	chr6	+	2768690	2768882	2765392	2766444	2779262	2779492	112,61,93,91	2,2,9,2	175,63,262	2,0,4	298	149	0.00644249	0.0716297	0.966,0.938,0.838,0.958	0.978,1.0,0.97	-0.058	non-MIG
ENSG00000124535	WRNIP1	chr6	+	2770119	2770361	2765392	2766444	2779262	2779492	95,97,81,106	2,2,9,2	181,65,258	2,0,4	298	149	0.00858172	0.089679	0.96,0.96,0.818,0.964	0.978,1.0,0.97	-0.057	non-MIG
ENSG00000124535	WRNIP1	chr6	+	2770119	2770361	2768690	2768882	2779262	2779492	206180175211	0,0,2,0	358124484	0,0,0	298	149	1	1	1.0,1.0,0.978,1.0	1.0,1.0,1.0	-0.006	non-MIG
ENSG00000124535	WRNIP1	chr6	+	2770194	2770361	2768690	2768882	2779262	2779492	93,100,81,109	0,0,2,0	190,65,266	0,0,0	298	149	1	1	1.0,1.0,0.953,1.0	1.0,1.0,1.0	-0.012	non-MIG
ENSG00000133731	IMPA1	chr8	-	81670938	81671047	81660513	81660667	81673840	81673949	87,60,70,86	31,0,3,14	112178209	14,21,17	258	149	0.948782	1	0.618,1.0,0.931,0.78	0.822,0.83,0.877	-0.011	non-MIG
ENSG00000133731	IMPA1	chr8	-	81673840	81673949	81660515	81660667	81679125	81679230	30,0,2,13	0,0,0,0	15,14,12	6,0,0	258	149	1	1	1.0,NA,1.0,1.0	0.591,1.0,1.0	0.136	non-MIG
ENSG00000133731	IMPA1	chr8	-	81674671	81674831	81673895	81673949	81676233	81676279	0,0,0,0	39,20,35,35	0,2,2	38101102	298	149	1	1	0.0,0.0,0.0,0.0	0.0,0.01,0.01	-0.007	non-MIG
ENSG00000133731	IMPA1	chr8	-	81676233	81676265	81673840	81673949	81679125	81679230	3,3,11,11	3,0,0,0	6,17,27	1,2,3	181	149	0.0761606	0.4895	0.452,1.0,1.0,1.0	0.832,0.875,0.881	0	non-MIG
ENSG00000133731	IMPA1	chr8	-	81676233	81676279	81673840	81673949	81679125	81679230	48,23,42,44	3,0,0,0	58122130	1,2,3	195	149	0.836736	1	0.924,1.0,1.0,1.0	0.978,0.979,0.971	0.005	non-MIG
ENSG00000133731	IMPA1	chr8	-	81678582	81678689	81676233	81676265	81679125	81679230	0,0,0,0	0,0,2,0	0,3,1	0,2,2	256	149	1	1	NA,NA,0.0,NA	NA,0.466,0.225	-0.346	non-MIG
ENSG00000133731	IMPA1	chr8	-	81685762	81685963	81681497	81681584	81686251	81686283	12,8,10,21	13,14,10,18	14,18,20	22,40,29	298	149	0.110205	0.645164	0.316,0.222,0.333,0.368	0.241,0.184,0.256	0.083	non-MIG
ENSG00000157734	SNX22	chr15	+	64152242	64152326	64151730	64151850	64152637	64152742	8,0,2,0	12,4,2,2	6,9,40	16,28,29	233	149	0.164215	0.865699	0.299,0.0,0.39,0.0	0.193,0.171,0.469	-0.105	non-MIG
ENSG00000157734	SNX22	chr15	+	64152242	64152742	64151740	64151850	64153244	64153339	26,6,15,0	0,0,0,0	44,37,90	0,2,3	298	149	1	1	1.0,1.0,1.0,NA	1.0,0.902,0.938	0.053	non-MIG
ENSG00000157734	SNX22	chr15	+	64152637	64152742	64151714	64151850	64153244	64153339	31,10,16,2	0,0,0,0	52,58,95	0,2,3	254	149	0.883825	1	1.0,1.0,1.0,1.0	1.0,0.944,0.949	0.036	non-MIG
ENSG00000157734	SNX22	chr15	+	64153244	64153339	64151743	64152742	64153651	64153684	45,13,17,1	7,2,0,2	92,73,156	2,0,2	244	149	0.0032876	0.0419492	0.797,0.799,1.0,0.234	0.966,1.0,0.979	-0.274	non-MIG
ENSG00000157734	SNX22	chr15	+	64153244	64153339	64151743	64152742	64153934	64154002	14,6,6,1	0,2,0,0	15,31,52	0,0,0	244	149	1	1	1.0,0.647,1.0,1.0	1.0,1.0,1.0	-0.088	non-MIG
ENSG00000157734	SNX22	chr15	+	64153244	64153386	64152637	64152742	64153651	64153684	16,6,6,2	7,2,0,2	13,33,53	2,0,2	291	149	0.00197138	0.0279263	0.539,0.606,1.0,0.339	0.769,1.0,0.931	-0.279	non-MIG
ENSG00000157734	SNX22	chr15	+	64153651	64153684	64151743	64152742	64153934	64154002	17,8,3,2	0,2,0,0	16,21,24	0,0,0	182	149	1	1	1.0,0.766,1.0,1.0	1.0,1.0,1.0	-0.058	non-MIG
ENSG00000157734	SNX22	chr15	+	64153651	64153684	64153244	64153339	64153934	64154002	42,13,16,1	0,0,0,0	93,66,137	2,0,0	182	149	1	1	1.0,1.0,1.0,1.0	0.974,1.0,1.0	0.009	non-MIG
ENSG00000250903	GMDS-DT	chr6	+	2263600	2263684	2248836	2248926	2269697	2269799	3,14,3,4	1,0,0,0	4,11,12	0,0,0	233	149	1	1	0.657,1.0,1.0,1.0	1.0,1.0,1.0	-0.086	non-MIG
ENSG00000250903	GMDS-DT	chr6	+	2263600	2263684	2248836	2248926	2283498	2283773	1,3,1,0	1,0,4,0	0,5,2	0,0,1	233	149	1	1	0.39,1.0,0.138,NA	NA,1.0,0.561	-0.271	non-MIG
ENSG00000250903	GMDS-DT	chr6	+	2263600	2263684	2248836	2248926	2329282	2329332	1,2,0,0	0,0,0,0	0,5,2	0,0,2	233	149	1	1	1.0,1.0,NA,NA	NA,1.0,0.39	0.305	non-MIG
ENSG00000250903	GMDS-DT	chr6	+	2263600	2263684	2248836	2248926	2397220	2397626	1,2,0,0	0,2,2,0	0,5,2	0,0,6	233	149	1	1	1.0,0.39,0.0,NA	NA,1.0,0.176	-0.125	non-MIG
ENSG00000250903	GMDS-DT	chr6	+	2269697	2269799	2248836	2248926	2283498	2283774	2,0,0,0	1,0,4,0	0,1,0	0,0,1	251	149	1	1	0.543,NA,0.0,NA	NA,1.0,0.0	-0.228	non-MIG
ENSG00000250903	GMDS-DT	chr6	+	2269697	2269799	2248836	2248926	2397220	2397626	1,1,3,0	0,2,2,0	0,0,2	0,0,6	251	149	1	1	1.0,0.229,0.471,NA	NA,NA,0.165	0.402	non-MIG
ENSG00000250903	GMDS-DT	chr6	+	2269697	2269799	2248836	2248926	2398576	2398778	1,0,0,0	4,1,1,1	0,0,3	0,1,8	251	149	1	1	0.129,0.0,0.0,0.0	NA,0.0,0.182	-0.059	non-MIG
ENSG00000250903	GMDS-DT	chr6	+	2269697	2269799	2263600	2263684	2271815	2273417	1,10,17,6	2,0,0,0	9,6,17	1,3,4	251	149	0.00145341	0.021853	0.229,1.0,1.0,1.0	0.842,0.543,0.716	0.107	non-MIG
ENSG00000250903	GMDS-DT	chr6	+	2269697	2269799	2263600	2263684	2283498	2283774	2,8,13,4	0,1,1,0	5,6,9	0,0,0	251	149	1	1	1.0,0.826,0.885,1.0	1.0,1.0,1.0	-0.072	non-MIG
ENSG00000250903	GMDS-DT	chr6	+	2271815	2273417	2263600	2263684	2283498	2283774	2,0,0,0	0,1,1,0	1,3,4	0,0,0	298	149	1	1	1.0,0.0,0.0,NA	1.0,1.0,1.0	-0.667	non-MIG
ENSG00000250903	GMDS-DT	chr6	+	2271815	2273417	2269697	2269799	2283498	2283774	0,2,4,2	1,0,0,0	4,1,8	0,1,0	298	149	1	1	0.0,1.0,1.0,1.0	1.0,0.333,1.0	-0.028	non-MIG
ENSG00000250903	GMDS-DT	chr6	+	2271815	2273417	2269697	2269799	2398576	2398778	2,2,4,2	0,0,0,0	4,1,8	0,0,3	298	149	0.449676	1	1.0,1.0,1.0,1.0	1.0,1.0,0.571	0.143	non-MIG
ENSG00000250903	GMDS-DT	chr6	+	2329282	2329332	2248836	2248926	2398576	2398778	0,0,0,0	4,1,1,1	0,0,2	0,1,8	199	149	1	1	0.0,0.0,0.0,0.0	NA,0.0,0.158	-0.079	non-MIG
ENSG00000250903	GMDS-DT	chr6	+	2360543	2360630	2248836	2248926	2397220	2397626	0,0,0,0	0,2,2,0	0,0,1	0,0,6	236	149	1	1	NA,0.0,0.0,NA	NA,NA,0.095	-0.095	non-MIG
ENSG00000250903	GMDS-DT	chr6	+	2360543	2360630	2248836	2248926	2398576	2398778	0,0,2,0	4,1,1,1	0,0,1	0,1,8	236	149	1	1	0.0,0.0,0.558,0.0	NA,0.0,0.073	0.103	non-MIG
ENSG00000250903	GMDS-DT	chr6	+	2397220	2397626	2248836	2248926	2398576	2398778	0,6,3,2	4,1,1,1	2,9,9	0,1,8	298	149	0.216589	1	0.0,0.75,0.6,0.5	1.0,0.818,0.36	-0.263	non-MIG
ENSG00000250903	GMDS-DT	chr6	+	2397220	2397626	2269697	2269799	2398576	2398778	0,5,4,2	0,0,0,0	2,9,5	0,0,3	298	149	1	1	NA,1.0,1.0,1.0	1.0,1.0,0.455	0.182	non-MIG
ENSG00000250903	GMDS-DT	chr6	+	2397220	2397626	2360543	2360630	2398576	2398778	0,4,1,2	0,0,2,0	2,9,3	0,0,0	298	149	1	1	NA,1.0,0.2,1.0	1.0,1.0,1.0	-0.267	non-MIG
ENSG00000250903	GMDS-DT	chr6	+	2453963	2454021	2398882	2399037	2480833	2481169	0,2,0,0	0,5,2,0	0,0,3	0,4,8	207	149	1	1	NA,0.224,0.0,NA	NA,0.0,0.213	0.006	non-MIG
ENSG00000112699	GMDS	chr6	-	1726415	1726512	1624471	1624540	1930102	1930230	16,17,63,23	0,0,0,0	101,49,143	0,2,0	246	149	1	1	1.0,1.0,1.0,1.0	1.0,0.937,1.0	0.021	non-MIG
ENSG00000112699	GMDS	chr6	-	1742467	1742586	1726415	1726512	1930102	1930230	25,56,86,64	0,0,0,0	161133256	0,0,2	268	149	1	1	1.0,1.0,1.0,1.0	1.0,1.0,0.986	0.005	non-MIG
ENSG00000112699	GMDS	chr6	-	1930102	1930230	1624471	1624540	1959866	1959971	18,21,32,15	0,1,0,0	62,64,97	0,0,0	277	149	1	1	1.0,0.919,1.0,1.0	1.0,1.0,1.0	-0.02	non-MIG
ENSG00000112699	GMDS	chr6	-	1930102	1930230	1742467	1742586	1959866	1959971	22,52,85,43	6,0,2,2	148137243	4,1,1	277	149	0.0219086	0.186989	0.664,1.0,0.958,0.92	0.952,0.987,0.992	-0.092	non-MIG
ENSG00000112699	GMDS	chr6	-	2117468	2117556	2115770	2115880	2124686	2124731	53,62,47,47	0,0,1,2	223158230	0,0,3	237	149	1	1	1.0,1.0,0.967,0.937	1.0,1.0,0.98	-0.017	non-MIG
ENSG00000100883	SRP54	chr14	+	34983129	34983215	34982681	34983003	34996676	34996787	52,41,52,38	0,0,0,0	87,75,101	1,0,0	235	149	1	1	1.0,1.0,1.0,1.0	0.982,1.0,1.0	0.006	non-MIG
ENSG00000100883	SRP54	chr14	+	34996676	34996787	34982897	34983215	35000935	35001020	106,56,73,34	0,0,0,0	114102164	0,0,2	260	149	1	1	1.0,1.0,1.0,1.0	1.0,1.0,0.979	0.007	non-MIG
ENSG00000100883	SRP54	chr14	+	34999557	34999649	34996676	34996787	35000935	35000987	115122151138	0,0,0,1	194223369	2,2,1	241	149	1	1	1.0,1.0,1.0,0.988	0.984,0.986,0.996	0.008	non-MIG
ENSG00000100883	SRP54	chr14	+	34999557	34999649	34996676	34996787	35007282	35007387	32,34,43,43	0,0,0,0	69,81,125	1,0,0	241	149	1	1	1.0,1.0,1.0,1.0	0.977,1.0,1.0	0.008	non-MIG
ENSG00000100883	SRP54	chr14	+	35000935	35001020	34996676	34996787	35007282	35007387	87,110,92,87	0,0,0,0	126128166	1,0,0	234	149	1	1	1.0,1.0,1.0,1.0	0.988,1.0,1.0	0.004	non-MIG
ENSG00000100883	SRP54	chr14	+	35000935	35001020	34999557	34999649	35007282	35007387	171200200181	0,0,0,0	253270411	4,2,1	234	149	1	1	1.0,1.0,1.0,1.0	0.976,0.989,0.996	0.013	non-MIG
ENSG00000100883	SRP54	chr14	+	35013801	35013902	35013345	35013494	35014743	35014830	244225191187	2,0,0,0	255297420	0,0,0	250	149	1	1	0.986,1.0,1.0,1.0	1.0,1.0,1.0	-0.004	non-MIG
ENSG00000100883	SRP54	chr14	+	35022909	35023080	35018965	35019074	35028087	35028183	190126166181	0,0,0,0	274264375	2,1,1	298	149	1	1	1.0,1.0,1.0,1.0	0.986,0.992,0.995	0.009	non-MIG
ENSG00000152582	SPEF2	chr5	+	35644354	35644525	35641430	35641683	35646666	35646807	0,0,2,0	0,0,0,0	11,13,20	0,0,2	298	149	1	1	NA,NA,1.0,NA	1.0,1.0,0.833	0.056	non-MIG
ENSG00000152582	SPEF2	chr5	+	35646666	35646807	35641430	35641683	35649360	35649425	6,1,4,2	0,0,4,0	12,7,18	0,0,2	290	149	0.308592	1	1.0,1.0,0.339,1.0	1.0,1.0,0.822	-0.106	non-MIG
ENSG00000152582	SPEF2	chr5	+	35654539	35654726	35649360	35649425	35659018	35659207	9,5,6,2	0,0,4,0	16,18,47	0,0,0	298	149	0.24433	1	1.0,1.0,0.429,1.0	1.0,1.0,1.0	-0.143	non-MIG
ENSG00000152582	SPEF2	chr5	+	35789157	35789375	35787865	35789031	35789496	35789705	0,0,0,0	0,0,2,0	0,1,0	0,0,0	298	149	1	1	NA,NA,0.0,NA	NA,1.0,NA	-1	non-MIG
ENSG00000166974	MAPRE2	chr18	+	35070194	35070322	35041412	35041661	35097445	35097558	184,75,98,99	0,0,0,1	241226231	0,0,1	277	149	1	1	1.0,1.0,1.0,0.982	1.0,1.0,0.992	-0.002	non-MIG
ENSG00000137265	IRF4	chr6	+	398827	398935	397107	397252	401423	401777	4,15,4,16	0,1,0,0	2,5,38	2,0,2	257	149	0.216199	1	1.0,0.897,1.0,1.0	0.367,1.0,0.917	0.213	non-MIG
ENSG00000248275	TRIM52-AS1	chr5	+	181263627	181263789	181261223	181261384	181264051	181264257	115,61,109,84	0,0,0,0	153172152	1,0,0	298	149	1	1	1.0,1.0,1.0,1.0	0.987,1.0,1.0	0.004	non-MIG
ENSG00000248275	TRIM52-AS1	chr5	+	181263627	181263789	181261223	181261384	181271572	181271689	110,61,107,84	8,8,4,1	153166148	9,6,14	298	149	0.696922	1	0.873,0.792,0.93,0.977	0.895,0.933,0.841	0.003	non-MIG
ENSG00000196372	ASB13	chr10	-	5642472	5642553	5641769	5641961	5648969	5649104	0,2,0,0	67,33,79,33	5,5,5	77,45,102	230	149	0.00101872	0.0164655	0.0,0.038,0.0,0.0	0.04,0.067,0.031	-0.037	non-MIG
ENSG00000196372	ASB13	chr10	-	5648969	5649104	5641769	5641961	5652862	5653050	80,32,77,39	1,0,0,0	78,46,103	0,0,0	284	149	1	1	0.977,1.0,1.0,1.0	1.0,1.0,1.0	-0.006	non-MIG
ENSG00000196372	ASB13	chr10	-	5651212	5651363	5648969	5649104	5652862	5653050	261178236168	15,1,0,10	240109277	4,3,6	298	149	0.228488	1	0.897,0.989,1.0,0.894	0.968,0.948,0.958	-0.013	non-MIG
ENSG00000113300	CNOT6	chr5	+	180495420	180495588	180494506	180494763	180529274	180529388	0,0,3,0	10,2,8,15	4,0,0	41,8,49	298	149	0.391335	1	0.0,0.0,0.158,0.0	0.047,0.0,0.0	0.024	non-MIG
ENSG00000113300	CNOT6	chr5	+	180495651	180495755	180494411	180494763	180529274	180529388	6,4,1,12	10,2,8,15	16,1,18	41,8,49	253	149	0.303823	1	0.261,0.541,0.069,0.32	0.187,0.069,0.178	0.153	non-MIG
ENSG00000113300	CNOT6	chr5	+	180529274	180529388	180495651	180495755	180549930	180550117	74,38,35,67	2,0,0,0	142,27,126	0,0,0	263	149	1	1	0.954,1.0,1.0,1.0	1.0,1.0,1.0	-0.012	non-MIG
ENSG00000113300	CNOT6	chr5	+	180549930	180550117	180529274	180529388	180564488	180564682	74,44,36,67	0,0,2,0	154,37,139	4,0,0	298	149	0.494859	1	1.0,1.0,0.9,1.0	0.951,1.0,1.0	-0.009	non-MIG
ENSG00000113300	CNOT6	chr5	+	180553385	180553471	180549930	180550117	180564488	180564593	106,71,54,79	2,8,0,1	162,97,267	4,5,4	235	149	0.804226	1	0.971,0.849,1.0,0.98	0.963,0.925,0.977	-0.005	non-MIG
ENSG00000113300	CNOT6	chr5	+	180564674	180564743	180564488	180564593	180567087	180567242	13,10,4,7	0,0,0,0	30,18,31	0,1,0	218	149	1	1	1.0,1.0,1.0,1.0	1.0,0.925,1.0	0.025	non-MIG
ENSG00000113300	CNOT6	chr5	+	180565819	180565977	180564674	180564743	180567087	180567242	166,130,76,110	0,0,0,2	218140371	4,2,0	298	149	0.676039	1	1.0,1.0,1.0,0.965	0.965,0.972,1.0	0.012	non-MIG
ENSG00000113300	CNOT6	chr5	+	180567848	180568003	180567087	180567242	180569109	180569340	146,95,83,109	7,1,0,0	199145354	0,2,4	298	149	0.352612	1	0.912,0.979,1.0,1.0	1.0,0.973,0.978	-0.011	non-MIG
ENSG00000113300	CNOT6	chr5	+	180567848	180568003	180567087	180567242	180573987	180578347	106,54,55,81	1,0,0,0	144,70,216	0,0,0	298	149	1	1	0.981,1.0,1.0,1.0	1.0,1.0,1.0	-0.005	non-MIG
ENSG00000113300	CNOT6	chr5	+	180569109	180569340	180567087	180567242	180573987	180578347	7,1,1,6	1,0,0,0	6,2,8	0,0,0	298	149	1	1	0.778,1.0,1.0,1.0	1.0,1.0,1.0	-0.055	non-MIG
ENSG00000113300	CNOT6	chr5	+	180569109	180569340	180567848	180568003	180573987	180578347	40,44,29,34	0,3,0,0	61,75,142	0,0,0	298	149	1	1	1.0,0.88,1.0,1.0	1.0,1.0,1.0	-0.03	non-MIG
ENSG00000113300	CNOT6	chr5	+	180571229	180571432	180569109	180569340	180573987	180578347	168,104,90,124	0,0,1,6	214177349	6,0,4	298	149	0.601272	1	1.0,1.0,0.978,0.912	0.947,1.0,0.978	-0.003	non-MIG
ENSG00000165934	CPSF2	chr14	+	92134010	92134170	92130950	92131133	92134249	92134355	103133157103	0,0,4,0	219393466	0,0,5	298	149	1	1	1.0,1.0,0.952,1.0	1.0,1.0,0.979	-0.005	non-MIG
ENSG00000165934	CPSF2	chr14	+	92134249	92134355	92130950	92131133	92135366	92135432	71,59,120,51	0,1,0,0	129136172	0,0,0	255	149	1	1	1.0,0.972,1.0,1.0	1.0,1.0,1.0	-0.007	non-MIG
ENSG00000165934	CPSF2	chr14	+	92142163	92142351	92138231	92138347	92143003	92143294	185,135,195,97	0,0,0,2	246278467	0,0,1	298	149	1	1	1.0,1.0,1.0,0.96	1.0,1.0,0.996	-0.009	non-MIG
ENSG00000165934	CPSF2	chr14	+	92143003	92143294	92138231	92138347	92154357	92154458	71,63,117,73	0,0,0,0	126148318	2,0,0	298	149	1	1	1.0,1.0,1.0,1.0	0.969,1.0,1.0	0.01	non-MIG
ENSG00000165934	CPSF2	chr14	+	92156478	92156631	92155122	92155323	92157658	92157884	116110162122	0,0,0,0	213288418	0,2,2	298	149	1	1	1.0,1.0,1.0,1.0	1.0,0.986,0.991	0.008	non-MIG
ENSG00000165934	CPSF2	chr14	+	92158982	92159282	92157658	92157884	92161111	92161246	331317432236	0,0,2,0	597379624	0,0,0	298	149	1	1	1.0,1.0,0.991,1.0	1.0,1.0,1.0	-0.002	non-MIG
ENSG00000121691	CAT	chr11	+	34457775	34457847	34456664	34456817	34461250	34461389	6,2,0,5	74,27,51,11	0,1,13	138182197	221	149	0.0503768	0.356556	0.052,0.048,0.0,0.235	0.0,0.004,0.043	0.068	non-MIG
ENSG00000121691	CAT	chr11	+	34457775	34457847	34456664	34456817	34464104	34464235	6,2,0,5	0,0,2,0	0,0,7	0,2,0	221	149	1	1	1.0,1.0,0.0,1.0	NA,0.0,1.0	0.25	non-MIG
ENSG00000121691	CAT	chr11	+	34461250	34461389	34456664	34456817	34464104	34464235	123,48,80,28	0,0,2,0	221298339	0,2,0	288	149	1	1	1.0,1.0,0.954,1.0	1.0,0.987,1.0	-0.007	non-MIG
ENSG00000121691	CAT	chr11	+	34461250	34461389	34457775	34457847	34464104	34464235	54,21,30,17	5,0,0,0	85121151	0,0,0	288	149	0.60434	1	0.848,1.0,1.0,1.0	1.0,1.0,1.0	-0.038	non-MIG
ENSG00000277972	CISD3	chr17	+	38731319	38731439	38730358	38730795	38733275	38735044	197,120,195,71	2,0,0,0	418460492	0,2,0	269	149	1	1	0.982,1.0,1.0,1.0	1.0,0.992,1.0	-0.002	non-MIG
ENSG00000255624	C10orf88B	chr10	+	122881597	122881667	122880670	122880756	122888268	122888723	15,14,20,15	5,0,0,2	8,15,29	0,0,0	219	149	0.0159739	0.146157	0.671,1.0,1.0,0.836	1.0,1.0,1.0	-0.123	non-MIG
ENSG00000255624	C10orf88B	chr10	+	122883724	122883931	122881597	122881667	122888268	122888723	1,0,0,0	10,25,19,10	0,0,0	10,8,23	298	149	1	1	0.048,0.0,0.0,0.0	0.0,0.0,0.0	0.012	non-MIG
ENSG00000255624	C10orf88B	chr10	+	122884716	122884852	122881597	122881667	122888268	122888723	9,24,20,2	10,25,19,10	40,31,52	10,8,23	285	149	2.39e-05	0.000778616	0.32,0.334,0.355,0.095	0.677,0.67,0.542	-0.354	non-MIG
ENSG00000257122	RRN3P3	chr16	-	22426212	22426366	22418671	22420594	22429795	22429948	2,0,3,3	4,4,4,0	8,0,9	1,0,2	298	149	1	1	0.2,0.0,0.273,1.0	0.8,NA,0.692	-0.378	non-MIG
ENSG00000116717	GADD45A	chr1	+	67686024	67686126	67685200	67685538	67686349	67686587	766448394506	15,26,12,17	165,63,422	14,2,2	251	149	0.412497	1	0.968,0.911,0.951,0.946	0.875,0.949,0.992	0.005	non-MIG
ENSG00000116717	GADD45A	chr1	+	67686024	67686126	67685200	67685538	67687660	67687986	320197152222	0,0,0,0	80,19,165	1,0,0	251	149	1	1	1.0,1.0,1.0,1.0	0.979,1.0,1.0	0.007	non-MIG
ENSG00000116717	GADD45A	chr1	+	67686349	67686587	67685200	67685538	67687660	67687986	651410426491	0,0,0,0	218,19,151	1,0,0	298	149	1	1	1.0,1.0,1.0,1.0	0.991,1.0,1.0	0.003	non-MIG
ENSG00000022567	SLC45A4	chr8	-	141219649	141219829	141218010	141219029	141253988	141254629	4,7,5,7	0,0,0,0	7,6,17	4,0,0	298	149	0.119382	0.683561	1.0,1.0,1.0,1.0	0.467,1.0,1.0	0.178	non-MIG
ENSG00000022567	SLC45A4	chr8	-	141221576	141221765	141219649	141219829	141253988	141254629	9,10,4,10	1,0,0,0	12,11,15	0,0,3	298	149	0.639835	1	0.818,1.0,1.0,1.0	1.0,1.0,0.714	0.05	non-MIG
ENSG00000022567	SLC45A4	chr8	-	141253988	141254629	141221576	141221765	141308095	141308288	6,17,4,14	0,4,1,0	8,17,12	0,0,0	298	149	0.155341	0.831466	1.0,0.68,0.667,1.0	1.0,1.0,1.0	-0.163	non-MIG
ENSG00000152377	SPOCK1	chr5	-	137067714	137067829	136992483	136992600	137112434	137112561	84,74,26,24	0,0,0,0	26,11,50	0,0,1	264	149	1	1	1.0,1.0,1.0,1.0	1.0,1.0,0.966	0.011	non-MIG
ENSG00000152377	SPOCK1	chr5	-	137498372	137498558	137267009	137267055	137499178	137499326	121,83,41,58	0,0,0,2	36,8,28	0,0,0	298	149	1	1	1.0,1.0,1.0,0.935	1.0,1.0,1.0	-0.016	non-MIG
ENSG00000162909	CAPN2	chr1	+	223717761	223717831	223712538	223712877	223744099	223744218	653534493544	0,6,0,11	891244802	0,0,0	219	149	0.766249	1	1.0,0.984,1.0,0.971	1.0,1.0,1.0	-0.011	MIG
ENSG00000162909	CAPN2	chr1	+	223745305	223745439	223744099	223744218	223746996	223747063	614514423476	0,2,0,0	716231825	0,1,0	283	149	1	1	1.0,0.993,1.0,1.0	1.0,0.992,1.0	0.001	MIG
ENSG00000162909	CAPN2	chr1	+	223746996	223747165	223745305	223745439	223749038	223749122	686524514571	0,0,1,4	839243897	0,0,0	298	149	1	1	1.0,1.0,0.996,0.986	1.0,1.0,1.0	-0.004	MIG
ENSG00000162909	CAPN2	chr1	+	223755479	223755649	223752795	223752956	223757368	223757380	712600483571	4,2,0,2	805232918	0,0,0	298	149	1	1	0.989,0.993,1.0,0.993	1.0,1.0,1.0	-0.006	MIG
ENSG00000162909	CAPN2	chr1	+	223764149	223764207	223762185	223762251	223766366	223766431	378309258329	3,0,0,0	380187659	1,0,0	207	149	1	1	0.989,1.0,1.0,1.0	0.996,1.0,1.0	-0.001	MIG
ENSG00000023171	GRAMD1B	chr11	+	123432017	123432126	123430349	123431166	123435433	123435719	9,3,1,0	7,14,11,15	2,0,6	12,16,15	258	149	0.5519	1	0.426,0.11,0.05,0.0	0.088,0.0,0.188	0.055	non-MIG
ENSG00000023171	GRAMD1B	chr11	+	123594734	123594838	123594081	123594166	123595941	123596037	34,21,8,26	1,0,2,0	15,6,38	0,0,2	253	149	1	1	0.952,1.0,0.702,1.0	1.0,1.0,0.918	-0.059	non-MIG
ENSG00000023171	GRAMD1B	chr11	+	123605321	123605478	123603425	123603541	123606608	123606798	30,17,10,41	0,0,0,0	35,7,60	0,1,0	298	149	1	1	1.0,1.0,1.0,1.0	1.0,0.778,1.0	0.074	non-MIG
ENSG00000145916	RMND5B	chr5	+	178131236	178131376	178130995	178131054	178138107	178138258	101,107,83,53	0,0,6,0	100,34,92	0,1,3	289	149	0.487517	1	1.0,1.0,0.877,1.0	1.0,0.946,0.941	0.007	non-MIG
ENSG00000145916	RMND5B	chr5	+	178133451	178133569	178131236	178131376	178138107	178138258	0,0,2,0	103,101,81,48	0,0,0	70,36,88	267	149	1	1	0.0,0.0,0.014,0.0	0.0,0.0,0.0	0.004	non-MIG
ENSG00000145916	RMND5B	chr5	+	178133451	178133569	178131236	178131376	178142582	178142728	0,0,3,0	0,0,0,0	0,0,0	1,2,0	267	149	1	1	NA,NA,1.0,NA	0.0,0.0,NA	1	non-MIG
ENSG00000145916	RMND5B	chr5	+	178135172	178135312	178131236	178131376	178138107	178138258	11,0,0,0	103,101,81,48	6,0,4	70,36,88	289	149	0.33861	1	0.052,0.0,0.0,0.0	0.042,0.0,0.023	-0.009	non-MIG
ENSG00000145916	RMND5B	chr5	+	178138107	178138258	178131024	178131376	178142582	178142613	154,149,153,80	0,0,0,0	125,64,203	1,2,0	298	149	1	1	1.0,1.0,1.0,1.0	0.984,0.941,1.0	0.025	non-MIG
ENSG00000145916	RMND5B	chr5	+	178138107	178138258	178133451	178133569	178142582	178142613	51,48,72,32	0,0,1,0	55,28,115	0,0,0	298	149	1	1	1.0,1.0,0.973,1.0	1.0,1.0,1.0	-0.007	non-MIG
ENSG00000145916	RMND5B	chr5	+	178138107	178138396	178131236	178131376	178142582	178142728	116,107,93,51	0,0,0,0	75,41,95	1,2,0	298	149	1	1	1.0,1.0,1.0,1.0	0.974,0.911,1.0	0.038	non-MIG
ENSG00000145916	RMND5B	chr5	+	178142582	178142728	178138107	178138258	178142851	178142908	131,131,187,86	0,0,0,0	139,65,228	5,0,0	295	149	0.507063	1	1.0,1.0,1.0,1.0	0.934,1.0,1.0	0.022	non-MIG
ENSG00000145916	RMND5B	chr5	+	178142632	178142728	178138107	178138258	178142851	178142992	61,70,97,54	0,0,0,0	55,25,86	5,0,0	245	149	0.366009	1	1.0,1.0,1.0,1.0	0.87,1.0,1.0	0.043	non-MIG
ENSG00000157214	STEAP2	chr7	+	90212275	90212336	90211930	90212045	90216490	90216603	0,3,4,0	10,32,18,3	3,0,0	28,4,4	210	149	0.404656	1	0.0,0.062,0.136,0.0	0.071,0.0,0.0	0.026	non-MIG
ENSG00000157214	STEAP2	chr7	+	90212275	90212336	90211930	90212045	90216494	90216603	0,3,4,0	5,0,2,0	1,0,0	2,0,2	210	149	1	1	0.0,1.0,0.587,NA	0.262,NA,0.0	0.398	non-MIG
ENSG00000157214	STEAP2	chr7	+	90212275	90212336	90211930	90212045	90225049	90225574	0,3,4,0	13,4,2,2	1,1,0	13,7,14	210	149	1	1	0.0,0.347,0.587,0.0	0.052,0.092,0.0	0.185	non-MIG
ENSG00000157214	STEAP2	chr7	+	90216490	90216603	90211739	90212045	90225049	90225574	18,44,20,8	13,4,2,2	29,15,16	13,7,14	262	149	0.0234169	0.196878	0.441,0.862,0.85,0.695	0.559,0.549,0.394	0.211	non-MIG
ENSG00000157214	STEAP2	chr7	+	90216490	90216603	90212275	90212336	90225049	90225574	8,12,2,5	0,0,0,0	4,11,12	0,1,0	262	149	1	1	1.0,1.0,1.0,1.0	1.0,0.862,1.0	0.046	non-MIG
ENSG00000157214	STEAP2	chr7	+	90216494	90216603	90211872	90212045	90225049	90225346	13,12,4,5	13,4,2,2	3,11,14	13,7,14	258	149	0.10161	0.608846	0.366,0.634,0.536,0.591	0.118,0.476,0.366	0.212	non-MIG
ENSG00000157214	STEAP2	chr7	+	90216494	90216603	90212275	90212336	90225049	90225346	8,12,2,5	0,0,0,0	1,12,12	0,1,0	258	149	1	1	1.0,1.0,1.0,1.0	1.0,0.874,1.0	0.042	non-MIG
ENSG00000157214	STEAP2	chr7	+	90232336	90232484	90229871	90230036	90236890	90237631	30,20,19,17	2,0,0,0	58,35,48	0,0,0	297	149	1	1	0.883,1.0,1.0,1.0	1.0,1.0,1.0	-0.029	non-MIG
ENSG00000213988	ZNF90	chr19	+	20121221	20121346	20105220	20105316	20125005	20126166	0,12,0,0	0,1,0,0	2,5,7	0,4,0	274	149	1	1	NA,0.867,NA,NA	1.0,0.405,1.0	0.065	non-MIG
ENSG00000213988	ZNF90	chr19	+	20125005	20126166	20105220	20105316	20126751	20127018	0,3,0,4	0,0,0,0	8,8,2	0,3,4	298	149	1	1	NA,1.0,NA,1.0	1.0,0.571,0.2	0.41	non-MIG
ENSG00000085788	DDHD2	chr8	+	38234393	38234510	38232986	38233214	38237537	38237622	94,67,51,86	1,0,0,4	102,75,230	0,1,2	266	149	0.452764	1	0.981,1.0,1.0,0.923	1.0,0.977,0.985	-0.011	non-MIG
ENSG00000085788	DDHD2	chr8	+	38234393	38234584	38232986	38233214	38237537	38237585	251165114193	1,0,0,4	253227583	0,1,2	298	149	1	1	0.992,1.0,1.0,0.96	1.0,0.991,0.993	-0.007	non-MIG
ENSG00000085788	DDHD2	chr8	+	38234399	38234584	38232986	38233214	38237537	38237616	156,93,58,105	1,0,0,4	143149332	0,1,2	298	149	0.653811	1	0.987,1.0,1.0,0.929	1.0,0.987,0.988	-0.013	non-MIG
ENSG00000085788	DDHD2	chr8	+	38240274	38240364	38238088	38238209	38242249	38242385	72,41,52,58	1,3,0,2	78,89,210	0,0,7	239	149	0.735516	1	0.978,0.895,1.0,0.948	1.0,1.0,0.949	-0.028	non-MIG
ENSG00000085788	DDHD2	chr8	+	38246232	38246300	38245741	38245950	38247712	38247835	65,64,32,48	3,0,0,4	52,77,220	0,2,2	217	149	0.21589	1	0.937,1.0,1.0,0.892	1.0,0.964,0.987	-0.026	non-MIG
ENSG00000085788	DDHD2	chr8	+	38246232	38246300	38245741	38245950	38249707	38249747	15,8,7,5	4,0,0,0	6,13,32	0,0,0	217	149	0.602028	1	0.72,1.0,1.0,1.0	1.0,1.0,1.0	-0.07	non-MIG
ENSG00000085788	DDHD2	chr8	+	38247712	38247835	38245741	38245950	38249707	38249747	79,27,86,76	4,0,0,0	80,95,263	0,0,0	272	149	1	1	0.915,1.0,1.0,1.0	1.0,1.0,1.0	-0.021	non-MIG
ENSG00000085788	DDHD2	chr8	+	38247712	38247835	38246183	38246300	38249707	38249747	129,83,112,121	0,0,0,4	127156446	0,0,0	272	149	1	1	1.0,1.0,1.0,0.943	1.0,1.0,1.0	-0.014	non-MIG
ENSG00000085788	DDHD2	chr8	+	38249707	38249803	38246803	38247835	38251911	38252028	169,77,143,122	0,1,0,0	155184442	0,0,2	245	149	1	1	1.0,0.979,1.0,1.0	1.0,1.0,0.993	-0.003	non-MIG
ENSG00000085788	DDHD2	chr8	+	38253555	38253718	38252956	38253127	38260039	38260147	212138180181	0,0,2,0	181200514	0,0,1	298	149	1	1	1.0,1.0,0.978,1.0	1.0,1.0,0.996	-0.004	non-MIG
ENSG00000246596	AC139795.1	chr5	-	177620472	177620506	177619058	177619389	177626435	177626505	20,5,19,19	0,0,2,3	10,14,25	0,0,0	183	149	0.508371	1	1.0,1.0,0.886,0.838	1.0,1.0,1.0	-0.069	non-MIG
ENSG00000246596	AC139795.1	chr5	-	177631365	177632738	177627381	177627614	177672020	177672149	63,26,24,44	0,1,0,0	20,33,51	0,0,0	298	149	1	1	1.0,0.929,1.0,1.0	1.0,1.0,1.0	-0.018	non-MIG
ENSG00000184840	TMED9	chr5	+	177594138	177594285	177593221	177593775	177595266	177595386	822552614536	2,0,0,0	704297969	0,0,0	296	149	1	1	0.995,1.0,1.0,1.0	1.0,1.0,1.0	-0.001	non-MIG
ENSG00000183258	DDX41	chr5	-	177512779	177512876	177512495	177512645	177513352	177513484	59,27,26,25	0,0,2,0	83,25,85	1,0,0	246	149	1	1	1.0,1.0,0.887,1.0	0.98,1.0,1.0	-0.022	non-MIG
ENSG00000183258	DDX41	chr5	-	177513010	177513082	177512495	177512876	177513352	177513484	129,87,86,97	1,0,0,0	236,67,245	5,0,4	221	149	0.327829	1	0.989,1.0,1.0,1.0	0.97,1.0,0.976	0.015	non-MIG
ENSG00000183258	DDX41	chr5	-	177513352	177513484	177513010	177513082	177513684	177513847	164,84,71,82	0,0,0,0	223,76,255	2,0,0	281	149	1	1	1.0,1.0,1.0,1.0	0.983,1.0,1.0	0.006	non-MIG
ENSG00000183258	DDX41	chr5	-	177514172	177514288	177513684	177513847	177514700	177514837	0,0,0,0	77,42,53,50	2,0,0	90,45,150	265	149	1	1	0.0,0.0,0.0,0.0	0.012,0.0,0.0	-0.004	non-MIG
ENSG00000183258	DDX41	chr5	-	177514915	177515025	177514700	177514837	177515185	177515353	68,46,57,68	0,0,0,0	85,36,166	2,0,0	259	149	1	1	1.0,1.0,1.0,1.0	0.961,1.0,1.0	0.013	non-MIG
ENSG00000183258	DDX41	chr5	-	177514915	177515069	177514553	177514837	177515185	177515258	160102125136	0,0,0,0	210,96,381	2,0,0	298	149	1	1	1.0,1.0,1.0,1.0	0.981,1.0,1.0	0.006	non-MIG
ENSG00000183258	DDX41	chr5	-	177515684	177515821	177515185	177515258	177515928	177515989	153,94,128,128	0,0,0,6	211,84,337	0,0,0	286	149	0.649075	1	1.0,1.0,1.0,0.917	1.0,1.0,1.0	-0.021	non-MIG
ENSG00000183258	DDX41	chr5	-	177515684	177515821	177515185	177515361	177515928	177515989	55,39,69,58	0,0,0,0	88,35,120	1,0,1	286	149	1	1	1.0,1.0,1.0,1.0	0.979,1.0,0.984	0.012	non-MIG
ENSG00000183258	DDX41	chr5	-	177516287	177516447	177515185	177516193	177516724	177516835	322251226289	0,0,0,0	529180514	1,0,0	298	149	1	1	1.0,1.0,1.0,1.0	0.996,1.0,1.0	0.001	non-MIG
ENSG00000183258	DDX41	chr5	-	177516287	177516516	177516118	177516193	177516724	177516835	132,74,94,102	0,0,0,0	202,89,209	1,0,0	298	149	1	1	1.0,1.0,1.0,1.0	0.99,1.0,1.0	0.003	non-MIG
ENSG00000196923	PDLIM7	chr5	-	177489770	177489832	177489392	177489627	177490869	177490906	230,87,106,61	2,5,6,0	180,37,151	0,0,0	211	149	0.0129303	0.123475	0.988,0.925,0.926,1.0	1.0,1.0,1.0	-0.04	non-MIG
ENSG00000196923	PDLIM7	chr5	-	177489770	177490031	177489392	177489627	177490869	177490906	58,27,30,13	2,5,6,0	41,8,44	0,0,0	298	149	8.88e-06	0.000342656	0.935,0.73,0.714,1.0	1.0,1.0,1.0	-0.155	non-MIG
ENSG00000196923	PDLIM7	chr5	-	177491403	177491420	177491009	177491146	177491806	177491925	2,2,4,2	213,98,89,55	10,2,0	207,35,66	166	149	0.15963	0.848043	0.008,0.018,0.039,0.032	0.042,0.049,0.0	-0.006	non-MIG
ENSG00000196923	PDLIM7	chr5	-	177491403	177491420	177491009	177491146	177492404	177492435	0,0,0,2	2,0,0,0	0,0,1	0,0,0	166	149	1	1	0.0,NA,NA,1.0	NA,NA,1.0	-0.5	non-MIG
ENSG00000196923	PDLIM7	chr5	-	177491806	177491925	177491009	177491146	177492404	177492435	500172210147	2,0,0,0	492,76,115	0,0,0	268	149	1	1	0.993,1.0,1.0,1.0	1.0,1.0,1.0	-0.002	non-MIG
ENSG00000196923	PDLIM7	chr5	-	177491806	177491925	177491403	177491420	177492404	177492435	293,79,132,93	0,0,0,0	304,44,51	0,0,1	268	149	1	1	1.0,1.0,1.0,1.0	1.0,1.0,0.966	0.011	non-MIG
ENSG00000196923	PDLIM7	chr5	-	177491806	177491976	177491009	177491146	177492404	177492435	184,91,82,49	2,0,0,0	200,31,68	0,0,0	298	149	1	1	0.979,1.0,1.0,1.0	1.0,1.0,1.0	-0.005	non-MIG
ENSG00000196923	PDLIM7	chr5	-	177491806	177491976	177491071	177491420	177492404	177492435	7,3,6,0	0,0,0,0	17,2,4	0,0,1	298	149	1	1	1.0,1.0,1.0,NA	1.0,1.0,0.667	0.111	non-MIG
ENSG00000196923	PDLIM7	chr5	-	177491806	177491995	177491403	177491420	177492404	177492435	8,2,4,0	0,0,0,0	14,2,4	0,0,1	298	149	1	1	1.0,1.0,1.0,NA	1.0,1.0,0.667	0.111	non-MIG
ENSG00000169220	RGS14	chr5	+	177367713	177367825	177367302	177367557	177368156	177368266	35,18,17,8	0,0,2,0	8,2,10	2,0,0	261	149	1	1	1.0,1.0,0.829,1.0	0.695,1.0,1.0	0.059	non-MIG
ENSG00000169220	RGS14	chr5	+	177371474	177371589	177371349	177371396	177371872	177372166	139,43,55,51	18,8,20,5	61,44,83	8,0,11	264	149	0.0552334	0.382848	0.813,0.752,0.608,0.852	0.811,1.0,0.81	-0.117	non-MIG
ENSG00000117222	RBBP5	chr1	-	205094872	205095064	205086141	205088815	205096681	205096911	112,60,80,105	0,0,0,0	162,75,116	0,2,0	298	149	1	1	1.0,1.0,1.0,1.0	1.0,0.949,1.0	0.017	non-MIG
ENSG00000117222	RBBP5	chr1	-	205094986	205095064	205086141	205088815	205096681	205096911	78,48,62,76	0,0,0,0	90,43,73	0,2,0	227	149	1	1	1.0,1.0,1.0,1.0	1.0,0.934,1.0	0.022	non-MIG
ENSG00000117222	RBBP5	chr1	-	205105027	205105168	205103856	205104019	205114788	205114961	143112120112	0,0,0,0	122108187	6,0,0	290	149	0.669747	1	1.0,1.0,1.0,1.0	0.913,1.0,1.0	0.029	non-MIG
ENSG00000117222	RBBP5	chr1	-	205114788	205114961	205105027	205105168	205121854	205121966	59,57,43,60	2,0,0,0	52,48,87	0,1,0	298	149	1	1	0.937,1.0,1.0,1.0	1.0,0.96,1.0	-0.002	non-MIG
ENSG00000117222	RBBP5	chr1	-	205115857	205115883	205114788	205114961	205121854	205121978	31,33,30,32	0,0,0,1	45,65,62	0,0,2	175	149	1	1	1.0,1.0,1.0,0.965	1.0,1.0,0.963	0.004	non-MIG
ENSG00000163607	GTPBP8	chr3	+	112993025	112993124	112990983	112991335	112995134	112995265	27,24,35,30	0,0,0,0	79114101	7,4,0	248	149	0.00114177	0.0180674	1.0,1.0,1.0,1.0	0.871,0.945,1.0	0.061	non-MIG
ENSG00000163607	GTPBP8	chr3	+	112993025	112993124	112990983	112991335	112996891	112996991	22,13,25,23	2,0,1,2	68,64,52	0,0,0	248	149	0.593054	1	0.869,1.0,0.938,0.874	1.0,1.0,1.0	-0.08	non-MIG
ENSG00000163607	GTPBP8	chr3	+	112995134	112995265	112990984	112991335	112996891	112996991	1,2,2,2	2,0,1,2	29,50,39	0,0,0	280	149	0.00169437	0.0247366	0.21,1.0,0.516,0.347	1.0,1.0,1.0	-0.482	non-MIG
ENSG00000163607	GTPBP8	chr3	+	112995134	112995265	112993025	112993124	112996891	112996991	11,14,16,10	5,1,4,1	37,96,94	4,0,6	280	149	0.00978157	0.0994385	0.539,0.882,0.68,0.842	0.831,1.0,0.893	-0.172	non-MIG
ENSG00000163607	GTPBP8	chr3	+	112995136	112995265	112993074	112993124	112996891	112996991	1,2,2,2	5,1,4,1	22,43,37	4,0,6	278	149	6.02e-06	0.000248055	0.097,0.517,0.211,0.517	0.747,1.0,0.768	-0.503	non-MIG
ENSG00000074317	SNCB	chr5	-	176629533	176629663	176626719	176626761	176630279	176630534	59,22,13,3	0,0,0,0	29,7,38	4,0,0	279	149	0.335089	1	1.0,1.0,1.0,1.0	0.795,1.0,1.0	0.068	non-MIG
ENSG00000074317	SNCB	chr5	-	176629808	176629965	176629533	176629663	176630279	176630364	4,0,0,0	34,9,7,0	2,0,1	21,6,13	298	149	1	1	0.056,0.0,0.0,NA	0.045,0.0,0.037	-0.009	non-MIG
ENSG00000113194	FAF2	chr5	+	176479187	176479256	176448384	176448470	176486354	176486427	132118101148	0,0,0,2	147143176	0,0,0	218	149	1	1	1.0,1.0,1.0,0.981	1.0,1.0,1.0	-0.005	non-MIG
ENSG00000113194	FAF2	chr5	+	176486354	176486489	176479187	176479256	176488950	176489027	224188190225	4,2,0,2	266248294	2,11,5	284	149	0.0116429	0.113714	0.967,0.98,1.0,0.983	0.986,0.922,0.969	0.024	non-MIG
ENSG00000113194	FAF2	chr5	+	176486354	176486489	176479187	176479256	176492193	176492332	123,98,94,128	2,0,2,0	143127156	2,0,0	284	149	1	1	0.97,1.0,0.961,1.0	0.974,1.0,1.0	-0.009	non-MIG
ENSG00000113194	FAF2	chr5	+	176488950	176489027	176479187	176479256	176492193	176492332	58,82,70,71	2,0,2,0	92,86,126	2,0,0	226	149	1	1	0.95,1.0,0.958,1.0	0.968,1.0,1.0	-0.012	non-MIG
ENSG00000113194	FAF2	chr5	+	176488950	176489027	176486354	176486489	176492193	176492332	156166161164	2,0,2,0	210199251	0,0,0	226	149	1	1	0.981,1.0,0.982,1.0	1.0,1.0,1.0	-0.009	non-MIG
ENSG00000113194	FAF2	chr5	+	176492193	176492332	176488950	176489027	176493998	176494084	135173166196	2,0,0,0	237203275	2,0,0	288	149	1	1	0.972,1.0,1.0,1.0	0.984,1.0,1.0	-0.002	non-MIG
ENSG00000113194	FAF2	chr5	+	176494183	176494275	176493998	176494084	176498913	176499085	59,53,59,72	0,0,2,2	121,63,59	0,0,0	241	149	1	1	1.0,1.0,0.948,0.957	1.0,1.0,1.0	-0.024	non-MIG
ENSG00000113194	FAF2	chr5	+	176496485	176496663	176493998	176494275	176498913	176498977	179205228202	2,3,3,2	300275307	2,0,1	298	149	0.465048	1	0.978,0.972,0.974,0.981	0.987,1.0,0.994	-0.017	non-MIG
ENSG00000113194	FAF2	chr5	+	176500002	176500146	176498913	176499085	176506767	176510074	159139142205	0,0,2,2	199204250	0,0,0	293	149	1	1	1.0,1.0,0.973,0.981	1.0,1.0,1.0	-0.012	non-MIG
ENSG00000175416	CLTB	chr5	-	176396478	176396532	176392454	176392945	176397606	176397718	2,0,0,1	98,52,83,34	0,0,2	136114191	203	149	1	1	0.015,0.0,0.0,0.021	0.0,0.0,0.008	0.006	non-MIG
ENSG00000175416	CLTB	chr5	-	176406156	176406708	176397929	176398047	176410256	176410303	2,2,8,0	215,130,184,76	5,1,4	361106192	298	149	1	1	0.005,0.008,0.021,0.0	0.007,0.005,0.01	0.001	non-MIG
ENSG00000175416	CLTB	chr5	-	176410256	176410303	176397929	176398047	176416176	176416261	275153255119	0,0,4,0	484106201	0,0,0	196	149	1	1	1.0,1.0,0.98,1.0	1.0,1.0,1.0	-0.005	non-MIG
ENSG00000171365	CLCN5	chrX	+	50054439	50054633	50042337	50042462	50069878	50070030	0,0,0,2	2,8,4,4	0,0,6	4,12,9	298	149	0.0484164	0.345983	0.0,0.0,0.0,0.2	0.0,0.0,0.25	-0.033	non-MIG
ENSG00000171365	CLCN5	chrX	+	50088412	50088484	50086327	50086870	50088697	50088884	2,0,4,2	3,2,15,2	0,0,0	18,13,27	221	149	0.00108253	0.017275	0.31,0.0,0.152,0.403	0.0,0.0,0.0	0.216	non-MIG
ENSG00000175414	ARL10	chr5	+	176368806	176368982	176366379	176366581	176371721	176381909	34,36,28,12	1,0,0,0	30,26,57	0,0,0	298	149	1	1	0.944,1.0,1.0,1.0	1.0,1.0,1.0	-0.014	non-MIG
ENSG00000248596	AC139491.2	chr5	-	176176758	176176823	176176281	176176450	176182684	176182763	0,2,0,0	0,0,0,0	0,0,0	0,2,0	214	149	1	1	NA,1.0,NA,NA	NA,0.0,NA	1	non-MIG
ENSG00000242294	STAG3L5P	chr7	+	100338772	100338889	100338176	100338264	100345864	100345968	70,84,67,83	0,0,1,0	98,90,201	0,0,0	266	149	1	1	1.0,1.0,0.974,1.0	1.0,1.0,1.0	-0.006	non-MIG
ENSG00000266076	AC004805.1	chr17	-	65541454	65541557	65538101	65538343	65549519	65549660	78,26,27,73	0,0,0,4	60,13,101	2,0,0	252	149	1	1	1.0,1.0,1.0,0.915	0.947,1.0,1.0	-0.004	non-MIG
ENSG00000214765	SEPTIN7P2	chr7	-	45724352	45724480	45723779	45724023	45728177	45728310	7,2,6,2	0,0,0,0	0,4,21	0,2,0	277	149	1	1	1.0,1.0,1.0,1.0	NA,0.518,1.0	0.241	non-MIG
ENSG00000214765	SEPTIN7P2	chr7	-	45726183	45726236	45724049	45724480	45728177	45728313	1,2,13,3	0,0,1,0	2,8,12	0,2,0	202	149	1	1	1.0,1.0,0.906,1.0	1.0,0.747,1.0	0.061	non-MIG
ENSG00000214765	SEPTIN7P2	chr7	-	45728831	45729026	45728177	45728313	45736786	45736910	7,7,15,10	10,20,21,22	3,14,25	30,25,41	298	149	0.482114	1	0.259,0.149,0.263,0.185	0.048,0.219,0.234	0.047	non-MIG
ENSG00000214765	SEPTIN7P2	chr7	-	45744996	45745048	45736786	45736910	45747214	45747311	8,28,41,50	0,0,2,0	19,27,56	0,0,0	201	149	1	1	1.0,1.0,0.938,1.0	1.0,1.0,1.0	-0.016	non-MIG
ENSG00000214765	SEPTIN7P2	chr7	-	45746826	45746948	45744996	45745048	45747214	45747311	4,0,4,0	8,20,34,41	2,0,6	15,21,41	271	149	0.473145	1	0.216,0.0,0.061,0.0	0.068,0.0,0.074	0.022	non-MIG
ENSG00000214765	SEPTIN7P2	chr7	-	45756908	45756992	45751528	45751646	45758042	45758177	12,14,21,20	2,0,4,4	14,44,77	4,4,4	233	149	0.712738	1	0.793,1.0,0.77,0.762	0.691,0.876,0.925	0.001	non-MIG
ENSG00000214765	SEPTIN7P2	chr7	-	45765705	45765812	45759073	45759174	45768659	45768985	6,0,5,2	3,3,21,10	10,0,4	12,11,23	256	149	0.957115	1	0.538,0.0,0.122,0.104	0.327,0.0,0.092	0.051	non-MIG
ENSG00000152556	PFKM	chr12	+	48107364	48107455	48105922	48106137	48108071	48108194	4,15,4,5	5,2,2,0	14,3,24	6,3,6	240	149	0.532361	1	0.332,0.823,0.554,1.0	0.592,0.383,0.713	0.115	non-MIG
ENSG00000152556	PFKM	chr12	+	48108071	48108194	48105922	48106137	48122766	48122859	17,10,8,19	2,4,5,0	12,3,21	5,4,15	272	149	0.0165101	0.150008	0.823,0.578,0.467,1.0	0.568,0.291,0.434	0.286	non-MIG
ENSG00000152556	PFKM	chr12	+	48118481	48118577	48108071	48108194	48122766	48122841	1,8,4,1	13,11,7,21	0,0,11	7,0,16	245	149	1	1	0.045,0.307,0.258,0.028	0.0,NA,0.295	0.012	non-MIG
ENSG00000152556	PFKM	chr12	+	48125324	48125562	48122766	48122859	48130362	48130436	0,0,0,4	84,110,66,70	0,0,0	148,65,235	298	149	1	1	0.0,0.0,0.0,0.028	0.0,0.0,0.0	0.007	non-MIG
ENSG00000152556	PFKM	chr12	+	48130362	48130436	48122646	48122859	48131315	48131342	148161108117	6,2,2,6	259,95,358	2,0,2	223	149	0.00186456	0.0267146	0.943,0.982,0.973,0.929	0.989,1.0,0.992	-0.037	non-MIG
ENSG00000152556	PFKM	chr12	+	48131315	48131393	48122646	48122859	48132867	48132980	71,50,45,40	2,0,0,0	81,28,109	0,0,0	227	149	1	1	0.959,1.0,1.0,1.0	1.0,1.0,1.0	-0.01	non-MIG
ENSG00000152556	PFKM	chr12	+	48135290	48135383	48134942	48135038	48137720	48137815	161,126,103,84	21,4,15,5	255,62,301	35,4,9	242	149	0.491628	1	0.825,0.951,0.809,0.912	0.818,0.905,0.954	-0.018	non-MIG
ENSG00000152556	PFKM	chr12	+	48137720	48137846	48134942	48135383	48139284	48139349	177135126121	0,0,0,0	290,99,451	0,0,2	275	149	1	1	1.0,1.0,1.0,1.0	1.0,1.0,0.992	0.003	non-MIG
ENSG00000152556	PFKM	chr12	+	48141310	48141381	48140721	48140871	48141739	48141827	205185180116	0,0,2,0	376,81,491	0,0,0	220	149	1	1	1.0,1.0,0.984,1.0	1.0,1.0,1.0	-0.004	non-MIG
ENSG00000152556	PFKM	chr12	+	48141913	48142066	48141671	48141827	48142781	48142813	168139113116	0,0,0,0	233,88,432	0,2,0	298	149	1	1	1.0,1.0,1.0,1.0	1.0,0.957,1.0	0.014	non-MIG
ENSG00000152556	PFKM	chr12	+	48141913	48142066	48141671	48141827	48143752	48143814	90,80,60,41	4,0,5,0	115,44,205	0,1,0	298	149	0.0155269	0.143092	0.918,1.0,0.857,1.0	1.0,0.957,1.0	-0.042	non-MIG
ENSG00000152556	PFKM	chr12	+	48142781	48142946	48141739	48141827	48143752	48143814	118,77,46,51	4,0,5,0	150,49,274	0,1,0	298	149	0.0240011	0.200821	0.937,1.0,0.821,1.0	1.0,0.961,1.0	-0.047	non-MIG
ENSG00000152556	PFKM	chr12	+	48142781	48142946	48141739	48142066	48143752	48143814	203142104129	7,6,5,3	268,92,511	0,1,9	298	149	0.00251443	0.0340122	0.935,0.922,0.912,0.956	1.0,0.979,0.966	-0.05	non-MIG
ENSG00000152556	PFKM	chr12	+	48143752	48143814	48141739	48141827	48144045	48144073	50,34,46,24	0,0,0,0	75,31,102	0,0,2	211	149	1	1	1.0,1.0,1.0,1.0	1.0,1.0,0.973	0.009	non-MIG
ENSG00000249306	LINC01411	chr5	+	174427638	174427750	174336294	174336576	174517758	174517905	11,18,6,6	2,2,1,0	5,10,5	0,0,2	261	149	0.316914	1	0.758,0.837,0.774,1.0	1.0,1.0,0.588	-0.02	non-MIG
ENSG00000249306	LINC01411	chr5	+	174427638	174427750	174336294	174336576	174526227	174526448	7,16,4,6	0,0,0,0	5,5,5	0,0,2	261	149	1	1	1.0,1.0,1.0,1.0	1.0,1.0,0.588	0.137	non-MIG
ENSG00000249306	LINC01411	chr5	+	174517758	174517905	174336294	174336576	174526227	174526448	4,4,1,0	0,0,0,0	0,0,2	0,0,2	296	149	1	1	1.0,1.0,1.0,NA	NA,NA,0.335	0.665	non-MIG
ENSG00000249306	LINC01411	chr5	+	174517758	174517905	174427638	174427750	174526227	174526448	8,4,2,0	2,0,0,0	0,5,0	0,0,0	296	149	1	1	0.668,1.0,1.0,NA	NA,1.0,NA	-0.111	non-MIG
ENSG00000249306	LINC01411	chr5	+	174517758	174517905	174427638	174427750	174526863	174527139	6,6,2,0	0,0,0,0	0,5,0	0,0,1	296	149	1	1	1.0,1.0,1.0,NA	NA,1.0,0.0	0.5	non-MIG
ENSG00000249306	LINC01411	chr5	+	174517758	174517905	174503814	174503990	174526863	174527139	2,4,0,0	0,0,0,2	0,1,0	0,0,0	296	149	1	1	1.0,1.0,NA,0.0	NA,1.0,NA	-0.333	non-MIG
ENSG00000249306	LINC01411	chr5	+	174524061	174524161	174517758	174517905	174526227	174526380	0,0,0,0	2,2,0,0	6,2,0	0,0,0	249	149	1	1	0.0,0.0,NA,NA	1.0,1.0,NA	-1	non-MIG
ENSG00000249306	LINC01411	chr5	+	174526227	174526448	174427638	174427750	174526863	174527045	18,6,1,2	0,0,0,0	2,5,4	0,0,1	298	149	1	1	1.0,1.0,1.0,1.0	1.0,1.0,0.667	0.111	non-MIG
ENSG00000249306	LINC01411	chr5	+	174526227	174526448	174517758	174517905	174526863	174527045	18,8,1,2	0,4,0,0	2,5,4	0,0,0	298	149	0.320096	1	1.0,0.5,1.0,1.0	1.0,1.0,1.0	-0.125	non-MIG
ENSG00000249306	LINC01411	chr5	+	174526863	174527045	174526227	174526448	174528366	174528764	22,12,5,4	0,0,0,0	4,6,4	2,0,0	298	149	0.780231	1	1.0,1.0,1.0,1.0	0.5,1.0,1.0	0.167	non-MIG
ENSG00000145919	BOD1	chr5	-	173609237	173609434	173607144	173608292	173613130	173613255	418286499370	2,4,6,6	388614755	17,15,16	298	149	0.000363586	0.00718309	0.991,0.973,0.977,0.969	0.919,0.953,0.959	0.034	non-MIG
ENSG00000145919	BOD1	chr5	-	173609237	173609434	173607144	173608292	173616199	173616358	185140191190	13,9,11,1	175271343	16,19,10	298	149	0.376686	1	0.877,0.886,0.897,0.99	0.845,0.877,0.945	0.024	non-MIG
ENSG00000145919	BOD1	chr5	-	173613130	173613255	173607520	173608292	173616199	173616588	229215287179	13,9,11,1	235282309	16,19,10	274	149	0.087655	0.545217	0.905,0.929,0.934,0.99	0.889,0.89,0.944	0.032	non-MIG
ENSG00000145919	BOD1	chr5	-	173613130	173613255	173609237	173609434	173616199	173616588	479362596378	23,11,11,25	445618706	15,13,3	274	149	0.000355947	0.00706646	0.919,0.947,0.967,0.892	0.942,0.963,0.992	-0.034	non-MIG
ENSG00000205583	STAG3L1	chr7	+	75385082	75385156	75366353	75366438	75394972	75395368	2,2,10,0	1,5,0,0	0,0,2	1,1,0	223	149	1	1	0.572,0.211,1.0,NA	0.0,0.0,1.0	0.261	non-MIG
ENSG00000181826	RELL1	chr4	-	37638446	37638504	37634886	37635123	37647367	37647439	171,77,101,99	2,1,0,0	112125210	0,0,0	207	149	1	1	0.984,0.982,1.0,1.0	1.0,1.0,1.0	-0.008	non-MIG
ENSG00000113732	ATP6V0E1	chr5	+	173020237	173020367	172994774	172994822	173034398	173034892	217191158121	0,2,0,0	302606446	7,3,1	279	149	0.805238	1	1.0,0.981,1.0,1.0	0.958,0.991,0.996	0.014	non-MIG
ENSG00000137274	BPHL	chr6	+	3119284	3119512	3118375	3118847	3123656	3123760	2,4,6,2	52,35,40,6	18,38,28	69,40,96	298	149	5.32e-06	0.000224559	0.019,0.054,0.07,0.143	0.115,0.322,0.127	-0.117	non-MIG
ENSG00000137274	BPHL	chr6	+	3123656	3123760	3118691	3118847	3127241	3127408	83,58,71,24	0,0,0,2	145,90,207	0,0,0	253	149	1	1	1.0,1.0,1.0,0.876	1.0,1.0,1.0	-0.031	non-MIG
ENSG00000137274	BPHL	chr6	+	3138040	3138179	3137361	3137422	3140385	3140509	0,0,0,0	0,1,4,0	0,2,0	0,0,1	288	149	1	1	NA,0.0,0.0,NA	NA,1.0,0.0	-0.5	non-MIG
ENSG00000155090	KLF10	chr8	-	102651148	102652061	102648783	102650391	102652163	102652397	147,63,127,129	0,0,0,0	50,59,188	0,0,1	298	149	1	1	1.0,1.0,1.0,1.0	1.0,1.0,0.989	0.004	non-MIG
ENSG00000174705	SH3PXD2B	chr5	-	172362734	172362869	172358772	172358877	172373789	172373815	65,18,39,17	0,0,0,0	58,14,58	2,0,0	284	149	1	1	1.0,1.0,1.0,1.0	0.938,1.0,1.0	0.021	non-MIG
ENSG00000174705	SH3PXD2B	chr5	-	172406276	172406352	172394562	172394639	172422415	172422496	42,11,15,21	1,0,0,0	38,13,50	0,0,0	225	149	1	1	0.965,1.0,1.0,1.0	1.0,1.0,1.0	-0.009	non-MIG
ENSG00000148343	MIGA2	chr9	+	129039787	129039886	129036645	129036681	129040451	129040690	0,0,0,0	5,2,1,5	2,0,0	6,9,11	248	149	1	1	0.0,0.0,0.0,0.0	0.167,0.0,0.0	-0.056	non-MIG
ENSG00000148343	MIGA2	chr9	+	129042303	129042514	129040451	129040690	129048426	129048539	109,107,71,93	0,0,0,0	122,30,142	0,1,1	298	149	1	1	1.0,1.0,1.0,1.0	1.0,0.938,0.986	0.025	non-MIG
ENSG00000148343	MIGA2	chr9	+	129047104	129047224	129042303	129042514	129048426	129048539	0,0,0,0	45,43,34,37	2,0,0	59,18,70	269	149	1	1	0.0,0.0,0.0,0.0	0.018,0.0,0.0	-0.006	non-MIG
ENSG00000148343	MIGA2	chr9	+	129049380	129049498	129048426	129048539	129049826	129049963	88,85,93,62	2,0,4,2	132,38,147	2,0,1	267	149	0.151452	0.815799	0.961,1.0,0.928,0.945	0.974,1.0,0.988	-0.029	non-MIG
ENSG00000168246	UBTD2	chr5	-	172234121	172234358	172209645	172212227	172283595	172283764	205145158212	0,1,0,2	243135229	0,0,0	298	149	1	1	1.0,0.986,1.0,0.981	1.0,1.0,1.0	-0.008	non-MIG
ENSG00000072786	STK10	chr5	-	172090231	172090362	172082960	172083084	172093411	172093960	72,34,34,36	0,0,0,0	38,14,65	4,0,0	280	149	0.58911	1	1.0,1.0,1.0,1.0	0.835,1.0,1.0	0.055	non-MIG
ENSG00000072786	STK10	chr5	-	172093411	172093960	172090231	172090362	172096425	172096560	73,33,48,46	0,0,0,4	55,12,69	4,2,3	298	149	0.00381777	0.0472984	1.0,1.0,1.0,0.852	0.873,0.75,0.92	0.115	non-MIG
ENSG00000072786	STK10	chr5	-	172106619	172106814	172105655	172105737	172107779	172107852	123,42,92,101	0,2,2,0	120,28,124	0,0,0	298	149	1	1	1.0,0.913,0.958,1.0	1.0,1.0,1.0	-0.032	non-MIG
ENSG00000119862	LGALSL	chr2	+	64455343	64455415	64454161	64454581	64456287	64456465	30,25,17,20	0,0,0,0	32,31,42	0,4,0	221	149	0.662485	1	1.0,1.0,1.0,1.0	1.0,0.839,1.0	0.054	non-MIG
ENSG00000119862	LGALSL	chr2	+	64455588	64455677	64455343	64455415	64456287	64456465	110,108,78,101	0,0,4,0	95221266	2,0,0	238	149	1	1	1.0,1.0,0.924,1.0	0.967,1.0,1.0	-0.008	non-MIG
ENSG00000204764	RANBP17	chr5	+	170878096	170878243	170861869	170862051	170909660	170909765	17,15,8,8	0,1,0,0	18,25,37	0,0,0	296	149	1	1	1.0,0.883,1.0,1.0	1.0,1.0,1.0	-0.029	MIG
ENSG00000204764	RANBP17	chr5	+	170881805	170881896	170878096	170878243	170909660	170909765	17,13,14,26	0,0,0,0	6,48,58	0,2,0	240	149	1	1	1.0,1.0,1.0,1.0	1.0,0.937,1.0	0.021	MIG
ENSG00000204764	RANBP17	chr5	+	170892386	170892553	170861869	170862051	170909660	170909765	0,2,0,0	0,1,0,0	3,0,0	0,0,0	298	149	1	1	NA,0.5,NA,NA	1.0,NA,NA	-0.5	MIG
ENSG00000204764	RANBP17	chr5	+	170892386	170892553	170881805	170881896	170909660	170909765	30,21,27,17	0,2,0,4	15,65,83	1,3,2	298	149	0.4862	1	1.0,0.84,1.0,0.68	0.882,0.915,0.954	-0.037	MIG
ENSG00000204764	RANBP17	chr5	+	170896049	170896115	170892386	170892553	170909660	170909765	20,27,20,14	0,0,0,0	19,70,107	1,0,0	215	149	1	1	1.0,1.0,1.0,1.0	0.929,1.0,1.0	0.024	MIG
ENSG00000204764	RANBP17	chr5	+	170914166	170914240	170910968	170911134	170916464	170916584	32,17,43,23	0,0,0,0	63,63,75	0,4,0	223	149	0.586957	1	1.0,1.0,1.0,1.0	1.0,0.913,1.0	0.029	MIG
ENSG00000204764	RANBP17	chr5	+	170916464	170916584	170910968	170911134	170919440	170919613	3,4,4,0	2,4,4,0	0,4,6	0,0,0	269	149	1	1	0.454,0.356,0.356,NA	NA,1.0,1.0	-0.611	MIG
ENSG00000204764	RANBP17	chr5	+	170916464	170916584	170914166	170914240	170918712	170918859	35,10,31,26	0,0,0,0	38,79,86	0,1,0	269	149	1	1	1.0,1.0,1.0,1.0	1.0,0.978,1.0	0.007	MIG
ENSG00000204764	RANBP17	chr5	+	170918712	170918859	170916464	170916584	170919440	170919613	31,28,31,33	3,4,4,0	29,81,103	0,0,6	296	149	0.0321471	0.251999	0.839,0.779,0.796,1.0	1.0,1.0,0.896	-0.112	MIG
ENSG00000204764	RANBP17	chr5	+	170968241	170968377	170953596	170953702	171028871	171028989	8,12,14,15	0,0,0,0	29,26,74	0,0,2	285	149	1	1	1.0,1.0,1.0,1.0	1.0,1.0,0.951	0.016	MIG
ENSG00000204764	RANBP17	chr5	+	170983064	170983245	170968241	170968377	171028871	171028989	5,0,4,2	7,4,5,4	14,7,18	0,10,24	298	149	0.0404497	0.301272	0.263,0.0,0.286,0.2	1.0,0.259,0.273	-0.323	MIG
ENSG00000204764	RANBP17	chr5	+	171028871	171028989	170968241	170968377	171161406	171161466	7,3,3,4	0,0,0,0	1,7,22	0,7,0	267	149	0.00913655	0.0941726	1.0,1.0,1.0,1.0	1.0,0.358,1.0	0.214	MIG
ENSG00000204764	RANBP17	chr5	+	171028871	171028989	170968241	170968377	171170129	171170203	7,4,7,16	2,14,0,4	4,17,23	11,13,23	267	149	0.0897713	0.555086	0.661,0.138,1.0,0.691	0.169,0.422,0.358	0.306	MIG
ENSG00000204764	RANBP17	chr5	+	171158333	171158494	171028871	171028989	171161406	171161466	6,2,3,0	0,0,0,0	4,1,0	1,0,0	298	149	1	1	1.0,1.0,1.0,NA	0.667,1.0,NA	0.166	MIG
ENSG00000204764	RANBP17	chr5	+	171158333	171158494	171028871	171028989	171170129	171170203	0,2,1,0	0,1,4,12	0,0,2	4,10,1	298	149	1	1	NA,0.5,0.111,0.0	0.0,0.0,0.5	0.037	MIG
ENSG00000204764	RANBP17	chr5	+	171161406	171161466	170968241	170968377	171170129	171170203	1,0,0,2	2,14,0,4	0,10,0	11,13,23	209	149	1	1	0.263,0.0,NA,0.263	0.0,0.354,0.0	0.057	MIG
ENSG00000204764	RANBP17	chr5	+	171161406	171161466	171028871	171028989	171170129	171170203	1,0,0,2	0,1,4,12	1,3,0	4,10,1	209	149	0.505722	1	1.0,0.0,0.0,0.106	0.151,0.176,0.0	0.168	MIG
ENSG00000204764	RANBP17	chr5	+	171161406	171161466	171158333	171158494	171170129	171170203	7,0,2,2	0,0,0,0	4,4,0	0,0,2	209	149	1	1	1.0,NA,1.0,1.0	1.0,1.0,0.0	0.333	MIG
ENSG00000204764	RANBP17	chr5	+	171183194	171183230	171170129	171170203	171183321	171183430	36,9,30,30	0,2,0,0	28,19,30	0,2,2	185	149	0.74877	1	1.0,0.784,1.0,1.0	1.0,0.884,0.924	0.01	MIG
ENSG00000204764	RANBP17	chr5	+	171183321	171183430	171170129	171170203	171199669	171199773	57,39,62,39	0,0,0,0	10114109	1,2,0	258	149	1	1	1.0,1.0,1.0,1.0	0.852,0.971,1.0	0.059	MIG
ENSG00000204764	RANBP17	chr5	+	171265680	171265847	171242681	171242820	171293882	171293981	4,13,12,4	0,2,0,0	26,51,32	0,2,4	298	149	0.02604	0.213809	1.0,0.765,1.0,1.0	1.0,0.927,0.8	0.032	MIG
ENSG00000204764	RANBP17	chr5	+	171295886	171296014	171293882	171293981	171298761	171298858	7,8,5,8	0,0,0,0	11,26,28	0,0,2	277	149	1	1	1.0,1.0,1.0,1.0	1.0,1.0,0.883	0.039	MIG
ENSG00000011052	NME1-NME2	chr17	+	51154224	51154444	51153635	51153662	51155650	51155780	41,15,37,11	269186303198	110,83,123	82118301030	298	149	0.328491	1	0.071,0.039,0.058,0.027	0.063,0.022,0.056	0.002	non-MIG
ENSG00000011052	NME1-NME2	chr17	+	51155650	51155780	51153589	51153662	51159979	51160081	709529839497	0,0,4,0	214042802617	4,9,0	279	149	1	1	1.0,1.0,0.991,1.0	0.997,0.996,1.0	0	non-MIG
ENSG00000011052	NME1-NME2	chr17	+	51159979	51160081	51155650	51155780	51161159	51161272	9357561251587	0,1,4,2	310951293151	16,10,6	251	149	1	1	1.0,0.998,0.995,0.994	0.991,0.997,0.997	0.002	non-MIG
ENSG00000011052	NME1-NME2	chr17	+	51169936	51170049	51168241	51168343	51171486	51171742	4494388346494390	29,51,51,47	74871292111462	57163132	262	149	0.613916	1	0.989,0.977,0.981,0.982	0.987,0.978,0.98	0.001	non-MIG
ENSG00000109062	SLC9A3R1	chr17	+	74762011	74762173	74748627	74749287	74763366	74763520	209,87,126,119	0,0,0,0	324,69,252	3,0,0	298	149	1	1	1.0,1.0,1.0,1.0	0.982,1.0,1.0	0.006	non-MIG
ENSG00000109062	SLC9A3R1	chr17	+	74763366	74763520	74748627	74749287	74766935	74766976	107,44,54,57	0,0,0,4	162,48,147	1,0,0	298	149	1	1	1.0,1.0,1.0,0.877	0.988,1.0,1.0	-0.027	non-MIG
ENSG00000109062	SLC9A3R1	chr17	+	74766935	74766976	74748627	74749287	74768146	74768236	34,21,26,19	0,0,0,0	70,24,82	1,0,0	190	149	1	1	1.0,1.0,1.0,1.0	0.982,1.0,1.0	0.006	non-MIG
ENSG00000109062	SLC9A3R1	chr17	+	74766935	74766976	74763029	74763520	74768146	74768236	136,67,76,71	4,0,0,8	222,69,223	4,0,1	190	149	0.0245593	0.204162	0.964,1.0,1.0,0.874	0.978,1.0,0.994	-0.031	non-MIG
ENSG00000168487	BMP1	chr8	+	22177566	22177732	22176923	22177139	22177851	22177906	0,5,3,2	44,25,34,26	2,0,4	41,3,37	298	149	0.730548	1	0.0,0.091,0.042,0.037	0.024,0.0,0.051	0.018	non-MIG
ENSG00000168487	BMP1	chr8	+	22177851	22177957	22176923	22177139	22179704	22179829	80,51,74,41	0,0,0,2	78,8,90	0,0,2	255	149	1	1	1.0,1.0,1.0,0.923	1.0,1.0,0.963	-0.007	non-MIG
ENSG00000168487	BMP1	chr8	+	22179704	22179829	22177851	22177957	22180367	22180483	90,47,82,71	0,0,0,2	83,21,100	0,0,0	274	149	1	1	1.0,1.0,1.0,0.951	1.0,1.0,1.0	-0.012	non-MIG
ENSG00000168487	BMP1	chr8	+	22192234	22192335	22192089	22192151	22194057	22194174	17,5,7,7	28,14,20,20	0,0,14	40,9,62	250	149	0.000182056	0.00406268	0.266,0.176,0.173,0.173	0.0,0.0,0.119	0.157	non-MIG
ENSG00000168487	BMP1	chr8	+	22194057	22194174	22192234	22192335	22194444	22194506	24,22,20,25	0,0,0,2	31,16,28	0,0,0	266	149	1	1	1.0,1.0,1.0,0.875	1.0,1.0,1.0	-0.031	non-MIG
ENSG00000168487	BMP1	chr8	+	22194723	22194919	22194214	22194590	22196679	22196840	39,37,27,45	0,0,0,0	39,32,40	3,0,0	298	149	0.826027	1	1.0,1.0,1.0,1.0	0.867,1.0,1.0	0.044	non-MIG
ENSG00000168487	BMP1	chr8	+	22195461	22195587	22194723	22194919	22196180	22196840	35,45,42,18	0,0,0,0	56,13,37	4,0,0	275	149	0.598924	1	1.0,1.0,1.0,1.0	0.884,1.0,1.0	0.039	non-MIG
ENSG00000168487	BMP1	chr8	+	22195461	22195587	22194723	22194919	22196679	22196840	68,79,71,45	0,0,0,0	117,24,82	4,0,0	275	149	0.41009	1	1.0,1.0,1.0,1.0	0.941,1.0,1.0	0.02	non-MIG
ENSG00000168487	BMP1	chr8	+	22199263	22199387	22197239	22197420	22201117	22201200	3,0,5,0	32,13,25,15	0,0,9	56,25,56	273	149	0.764829	1	0.049,0.0,0.098,0.0	0.0,0.0,0.081	0.01	non-MIG
ENSG00000168487	BMP1	chr8	+	22199263	22199387	22197239	22197420	22201802	22201928	1,2,0,0	36,24,38,39	0,0,1	9,6,16	273	149	1	1	0.015,0.044,0.0,0.0	0.0,0.0,0.033	0.004	non-MIG
ENSG00000168487	BMP1	chr8	+	22206853	22206981	22201117	22201928	22207302	22207516	61,50,62,57	1,2,1,4	38,8,55	2,0,0	277	149	0.0652013	0.434193	0.97,0.931,0.971,0.885	0.911,1.0,1.0	-0.031	non-MIG
ENSG00000250479	CHCHD10	chr22	-	23767373	23767540	23766127	23766275	23767833	23767920	61,41,52,19	0,0,0,0	131,42,41	3,0,0	298	149	0.661114	1	1.0,1.0,1.0,1.0	0.956,1.0,1.0	0.015	non-MIG
ENSG00000250479	CHCHD10	chr22	-	23767373	23767593	23766127	23766275	23767833	23767942	104,85,88,53	0,0,0,0	271,42,41	3,0,0	298	149	1	1	1.0,1.0,1.0,1.0	0.978,1.0,1.0	0.007	non-MIG
ENSG00000128596	CCDC136	chr7	+	128792099	128792183	128791409	128791551	128792319	128792427	2,0,0,0	5,12,4,10	0,0,0	12,0,6	233	149	1	1	0.204,0.0,0.0,0.0	0.0,NA,0.0	0.051	non-MIG
ENSG00000128596	CCDC136	chr7	+	128806236	128806395	128805760	128805901	128806687	128806858	64,22,20,18	0,0,0,0	37,1,46	0,0,2	298	149	1	1	1.0,1.0,1.0,1.0	1.0,1.0,0.92	0.027	non-MIG
ENSG00000128596	CCDC136	chr7	+	128806236	128806858	128805760	128805901	128809449	128809644	42,13,9,16	2,0,0,0	23,1,22	0,0,0	298	149	1	1	0.913,1.0,1.0,1.0	1.0,1.0,1.0	-0.022	non-MIG
ENSG00000128596	CCDC136	chr7	+	128806236	128806858	128805760	128805901	128810138	128810366	40,13,9,16	0,2,0,0	27,1,22	0,0,0	298	149	1	1	1.0,0.765,1.0,1.0	1.0,1.0,1.0	-0.059	non-MIG
ENSG00000128596	CCDC136	chr7	+	128806687	128806858	128805760	128805901	128809449	128809644	2,0,0,0	2,0,0,0	0,0,2	0,0,0	298	149	1	1	0.333,NA,NA,NA	NA,NA,1.0	-0.667	non-MIG
ENSG00000128596	CCDC136	chr7	+	128806687	128806858	128805760	128805901	128810138	128810366	0,0,0,0	0,2,0,0	4,0,2	0,0,0	298	149	1	1	NA,0.0,NA,NA	1.0,NA,1.0	-1	non-MIG
ENSG00000128596	CCDC136	chr7	+	128807359	128807545	128806236	128806858	128809449	128809644	73,28,15,41	2,0,0,0	39,4,35	0,0,0	298	149	1	1	0.948,1.0,1.0,1.0	1.0,1.0,1.0	-0.013	non-MIG
ENSG00000128596	CCDC136	chr7	+	128807359	128807545	128806236	128806858	128810138	128810366	38,20,2,23	0,0,0,0	27,4,28	4,0,0	298	149	0.266459	1	1.0,1.0,1.0,1.0	0.771,1.0,1.0	0.076	non-MIG
ENSG00000128596	CCDC136	chr7	+	128809449	128809644	128805760	128805901	128810138	128810366	53,28,24,21	0,2,0,0	22,3,20	0,0,0	298	149	1	1	1.0,0.875,1.0,1.0	1.0,1.0,1.0	-0.031	non-MIG
ENSG00000128596	CCDC136	chr7	+	128809449	128809644	128806236	128806858	128810138	128810366	53,28,24,21	0,0,0,0	22,3,20	4,0,0	298	149	0.466671	1	1.0,1.0,1.0,1.0	0.733,1.0,1.0	0.089	non-MIG
ENSG00000128596	CCDC136	chr7	+	128809449	128809644	128807359	128807545	128810138	128810366	91,36,37,39	5,0,0,0	37,3,30	3,0,3	298	149	0.0464002	0.334663	0.901,1.0,1.0,1.0	0.86,1.0,0.833	0.078	non-MIG
ENSG00000128596	CCDC136	chr7	+	128811261	128811352	128810138	128810366	128811799	128812312	0,0,0,0	38,13,9,25	0,5,0	15,4,3	240	149	0.0863553	0.539133	0.0,0.0,0.0,0.0	0.0,0.437,0.0	-0.146	non-MIG
ENSG00000128596	CCDC136	chr7	+	128812707	128812929	128805760	128805901	128821798	128822132	4,4,4,4	0,0,0,2	4,0,1	0,0,0	298	149	1	1	1.0,1.0,1.0,0.5	1.0,NA,1.0	-0.125	non-MIG
ENSG00000128596	CCDC136	chr7	+	128812707	128812929	128811799	128812312	128814637	128814919	41,22,18,29	0,1,0,0	40,5,39	0,0,0	298	149	1	1	1.0,0.917,1.0,1.0	1.0,1.0,1.0	-0.021	non-MIG
ENSG00000113645	WWC1	chr5	+	168371423	168371533	168291644	168292271	168385210	168385414	66,95,64,81	0,2,0,4	90,19,113	1,0,2	259	149	0.709574	1	1.0,0.965,1.0,0.921	0.981,1.0,0.97	-0.012	non-MIG
ENSG00000113645	WWC1	chr5	+	168385210	168385414	168371420	168371533	168397723	168397786	97,83,90,87	0,0,1,0	146,19,121	0,0,0	298	149	1	1	1.0,1.0,0.978,1.0	1.0,1.0,1.0	-0.006	non-MIG
ENSG00000113645	WWC1	chr5	+	168399487	168399567	168397723	168397800	168408506	168408608	35,20,31,23	0,0,0,2	36,10,38	0,0,0	229	149	1	1	1.0,1.0,1.0,0.882	1.0,1.0,1.0	-0.029	non-MIG
ENSG00000113645	WWC1	chr5	+	168406197	168406327	168399487	168399567	168408506	168408653	84,83,81,118	2,0,3,2	129,28,109	0,0,3	279	149	0.400177	1	0.957,1.0,0.935,0.969	1.0,1.0,0.951	-0.018	non-MIG
ENSG00000113645	WWC1	chr5	+	168411628	168411686	168409921	168409995	168414347	168414590	1,2,1,0	70,44,33,82	0,0,0	73,19,45	207	149	1	1	0.01,0.032,0.021,0.0	0.0,0.0,0.0	0.016	non-MIG
ENSG00000113645	WWC1	chr5	+	168423532	168424068	168422007	168422097	168428032	168428141	126,67,90,84	0,0,0,2	102,32,132	0,0,0	298	149	1	1	1.0,1.0,1.0,0.955	1.0,1.0,1.0	-0.011	non-MIG
ENSG00000113645	WWC1	chr5	+	168441681	168441834	168431251	168431444	168444493	168444585	149,90,130,146	0,0,0,0	142,26,154	0,0,2	298	149	1	1	1.0,1.0,1.0,1.0	1.0,1.0,0.975	0.008	non-MIG
ENSG00000113645	WWC1	chr5	+	168441681	168441849	168431363	168431444	168444493	168444585	54,27,58,50	0,0,0,0	55,19,77	0,0,2	298	149	1	1	1.0,1.0,1.0,1.0	1.0,1.0,0.951	0.016	non-MIG
ENSG00000113645	WWC1	chr5	+	168444493	168444585	168441681	168441834	168453967	168454001	98,73,69,101	0,0,0,0	96,7,87	1,0,0	241	149	1	1	1.0,1.0,1.0,1.0	0.983,1.0,1.0	0.006	non-MIG
ENSG00000107537	PHYH	chr10	-	13288359	13288541	13283689	13283839	13294427	13294596	154,71,68,19	1,4,2,1	106132210	0,3,8	298	149	0.837436	1	0.987,0.899,0.944,0.905	1.0,0.957,0.929	-0.028	MIG
ENSG00000107537	PHYH	chr10	-	13291824	13291912	13288359	13288541	13294427	13294596	44,30,31,22	3,0,0,2	44,88,155	0,0,0	237	149	0.853632	1	0.902,1.0,1.0,0.874	1.0,1.0,1.0	-0.056	MIG
ENSG00000107537	PHYH	chr10	-	13291830	13291912	13288359	13288541	13294427	13294596	99,68,96,32	3,0,0,2	77195299	0,0,0	231	149	0.795068	1	0.955,1.0,1.0,0.912	1.0,1.0,1.0	-0.033	MIG
ENSG00000107537	PHYH	chr10	-	13294427	13294596	13291824	13291912	13295495	13295606	94,62,68,27	0,0,0,0	72224367	0,2,0	298	149	1	1	1.0,1.0,1.0,1.0	1.0,0.982,1.0	0.006	MIG
ENSG00000107537	PHYH	chr10	-	13298186	13298245	13295227	13295606	13299419	13299549	16,7,8,3	0,0,0,0	6,30,50	0,0,4	208	149	0.678128	1	1.0,1.0,1.0,1.0	1.0,1.0,0.9	0.033	MIG
ENSG00000161618	ALDH16A1	chr19	+	49458485	49458588	49453224	49453421	49458959	49459086	69,131,114,64	0,2,0,0	272,46,160	0,0,2	252	149	1	1	1.0,0.975,1.0,1.0	1.0,1.0,0.979	0.001	non-MIG
ENSG00000161618	ALDH16A1	chr19	+	49458485	49458588	49453224	49453421	49459669	49459730	40,75,48,34	1,7,0,2	110,17,48	0,0,0	252	149	0.00193792	0.0275149	0.959,0.864,1.0,0.91	1.0,1.0,1.0	-0.067	non-MIG
ENSG00000161618	ALDH16A1	chr19	+	49458959	49459086	49453224	49453421	49459669	49459848	52,71,102,45	1,7,0,2	183,28,152	0,0,0	276	149	0.00492224	0.0581337	0.966,0.846,1.0,0.924	1.0,1.0,1.0	-0.066	non-MIG
ENSG00000161618	ALDH16A1	chr19	+	49458959	49459086	49458485	49458588	49459669	49459848	79,126,169,75	0,1,1,0	345,57,262	0,0,1	276	149	1	1	1.0,0.986,0.989,1.0	1.0,1.0,0.993	-0.004	non-MIG
ENSG00000161618	ALDH16A1	chr19	+	49459669	49459848	49453287	49453421	49460821	49460899	38,27,31,13	0,0,2,0	47,14,30	0,0,0	298	149	1	1	1.0,1.0,0.886,1.0	1.0,1.0,1.0	-0.028	non-MIG
ENSG00000161618	ALDH16A1	chr19	+	49460821	49460899	49459669	49459848	49461883	49462036	23,5,23,2	0,0,2,0	21,13,14	0,0,0	227	149	1	1	1.0,1.0,0.883,1.0	1.0,1.0,1.0	-0.029	non-MIG
ENSG00000161618	ALDH16A1	chr19	+	49460821	49460899	49459669	49459848	49462569	49462755	18,5,19,1	0,0,0,0	17,9,8	0,0,1	227	149	1	1	1.0,1.0,1.0,1.0	1.0,1.0,0.84	0.053	non-MIG
ENSG00000161618	ALDH16A1	chr19	+	49461618	49461800	49460821	49460899	49461883	49462036	66,81,108,31	5,0,6,2	207,13,73	4,4,7	298	149	0.301217	1	0.868,1.0,0.9,0.886	0.963,0.619,0.839	0.107	non-MIG
ENSG00000161618	ALDH16A1	chr19	+	49461618	49461800	49460821	49460899	49462569	49462755	28,32,52,20	0,0,0,0	89,10,23	0,0,1	298	149	1	1	1.0,1.0,1.0,1.0	1.0,1.0,0.92	0.027	non-MIG
ENSG00000161618	ALDH16A1	chr19	+	49461618	49462036	49460821	49460899	49462569	49462755	57,54,83,14	0,0,0,0	140,7,35	0,0,1	298	149	1	1	1.0,1.0,1.0,1.0	1.0,1.0,0.946	0.018	non-MIG
ENSG00000161618	ALDH16A1	chr19	+	49461883	49462036	49459669	49459848	49462569	49462755	34,24,41,6	0,0,0,0	55,4,17	0,0,1	298	149	1	1	1.0,1.0,1.0,1.0	1.0,1.0,0.895	0.035	non-MIG
ENSG00000161618	ALDH16A1	chr19	+	49461883	49462036	49460821	49460899	49462569	49462755	39,24,45,8	0,0,0,0	59,8,24	0,0,1	298	149	1	1	1.0,1.0,1.0,1.0	1.0,1.0,0.923	0.026	non-MIG
ENSG00000161618	ALDH16A1	chr19	+	49461883	49462036	49461618	49461800	49462569	49462755	77,75,103,29	5,2,8,12	177,14,72	4,7,5	298	149	0.824995	1	0.885,0.949,0.866,0.547	0.957,0.5,0.878	0.033	non-MIG
ENSG00000161618	ALDH16A1	chr19	+	49464126	49464263	49463853	49463949	49464416	49464522	112,135,113,52	10,0,0,1	357,35,178	0,0,0	286	149	0.0121191	0.117481	0.854,1.0,1.0,0.964	1.0,1.0,1.0	-0.045	non-MIG
ENSG00000109956	B3GAT1	chr11	-	134387547	134387694	134383679	134384188	134387843	134392353	69,53,39,37	0,0,0,0	36,10,37	0,2,0	296	149	1	1	1.0,1.0,1.0,1.0	1.0,0.716,1.0	0.095	non-MIG
ENSG00000109956	B3GAT1	chr11	-	134387547	134387940	134383679	134384188	134411806	134412242	65,61,30,38	3,0,0,1	28,7,28	6,0,0	298	149	0.0563517	0.388661	0.915,1.0,1.0,0.95	0.7,1.0,1.0	0.066	non-MIG
ENSG00000161048	NAPEPLD	chr7	-	103115059	103115174	103099777	103103554	103119576	103119766	23,25,12,9	0,0,0,0	30,73,56	0,2,0	264	149	1	1	1.0,1.0,1.0,1.0	1.0,0.954,1.0	0.015	non-MIG
ENSG00000161048	NAPEPLD	chr7	-	103119576	103120223	103099777	103103554	103128482	103128792	12,2,4,2	0,2,0,0	15,35,30	0,0,0	298	149	1	1	1.0,0.333,1.0,1.0	1.0,1.0,1.0	-0.167	non-MIG
ENSG00000161048	NAPEPLD	chr7	-	103147960	103148104	103128759	103128792	103148810	103149232	0,0,0,0	12,1,0,0	0,2,1	11,22,21	293	149	1	1	0.0,0.0,NA,NA	0.0,0.044,0.024	-0.023	non-MIG
ENSG00000205659	LIN52	chr14	+	74095929	74095985	74091231	74091306	74097793	74097860	10,11,8,1	4,0,0,0	16,4,7	0,0,0	205	149	0.465453	1	0.645,1.0,1.0,1.0	1.0,1.0,1.0	-0.089	non-MIG
ENSG00000205659	LIN52	chr14	+	74095947	74095985	74091231	74091306	74097793	74097860	23,35,30,31	4,0,0,0	46,30,33	0,0,0	187	149	0.761824	1	0.821,1.0,1.0,1.0	1.0,1.0,1.0	-0.045	non-MIG
ENSG00000205659	LIN52	chr14	+	74097793	74097860	74095929	74095985	74198921	74199251	21,24,16,12	0,2,0,0	27,13,12	0,0,0	216	149	1	1	1.0,0.892,1.0,1.0	1.0,1.0,1.0	-0.027	non-MIG
ENSG00000205659	LIN52	chr14	+	74101154	74101238	74097793	74097860	74198921	74200414	35,32,31,50	12,2,0,1	41,34,42	0,2,0	233	149	0.000682631	0.0119471	0.651,0.911,1.0,0.97	1.0,0.916,1.0	-0.089	non-MIG
ENSG00000184007	PTP4A2	chr1	-	31910037	31910112	31906420	31908960	31911695	31911826	467405457509	12,2,14,11	5398111006	24,36,12	224	149	0.0452724	0.328217	0.963,0.993,0.956,0.969	0.937,0.937,0.982	0.018	non-MIG
ENSG00000184007	PTP4A2	chr1	-	31910037	31910112	31906420	31908960	31915894	31915987	238183220238	1,0,1,5	246371470	2,13,5	224	149	0.0144473	0.134805	0.994,1.0,0.993,0.969	0.988,0.95,0.984	0.015	non-MIG
ENSG00000184007	PTP4A2	chr1	-	31911695	31911826	31908657	31908960	31915894	31915987	388290335386	1,0,1,5	429719851	2,13,5	280	149	0.103037	0.614867	0.995,1.0,0.994,0.976	0.991,0.967,0.989	0.009	non-MIG
ENSG00000184007	PTP4A2	chr1	-	31911695	31911826	31910037	31910112	31915894	31915987	604513557643	2,0,0,0	70011271371	0,1,0	280	149	1	1	0.994,1.0,1.0,1.0	1.0,0.998,1.0	-0.001	non-MIG
ENSG00000184007	PTP4A2	chr1	-	31911695	31911826	31910037	31910112	31918969	31919368	270271270303	0,0,0,0	328509574	0,1,0	280	149	1	1	1.0,1.0,1.0,1.0	1.0,0.996,1.0	0.001	non-MIG
ENSG00000184007	PTP4A2	chr1	-	31911695	31911826	31910037	31910112	31937986	31938368	247219231278	1,0,0,0	286425503	0,0,0	280	149	1	1	0.992,1.0,1.0,1.0	1.0,1.0,1.0	-0.002	non-MIG
ENSG00000184007	PTP4A2	chr1	-	31912980	31913023	31911695	31911826	31915894	31915987	2,0,2,0	390301333391	4,0,2	424721884	192	149	1	1	0.004,0.0,0.005,0.0	0.007,0.0,0.002	-0.001	non-MIG
ENSG00000184007	PTP4A2	chr1	-	31915894	31915987	31910037	31910112	31918969	31919109	266137222278	0,0,0,0	241442500	0,1,0	242	149	1	1	1.0,1.0,1.0,1.0	1.0,0.996,1.0	0.001	non-MIG
ENSG00000184007	PTP4A2	chr1	-	31915894	31915987	31911695	31911826	31918969	31919109	646431550658	54,56,45,48	66111361359	51,99,80	242	149	0.127868	0.71846	0.88,0.826,0.883,0.894	0.889,0.876,0.913	-0.022	non-MIG
ENSG00000184007	PTP4A2	chr1	-	31918969	31919658	31910037	31910112	31937986	31938368	423378326422	1,0,0,0	460524603	0,0,0	298	149	1	1	0.995,1.0,1.0,1.0	1.0,1.0,1.0	-0.001	non-MIG
ENSG00000184007	PTP4A2	chr1	-	31930038	31930334	31918969	31919658	31930932	31931142	0,0,0,0	20,13,34,34	0,0,3	6,44,39	298	149	1	1	0.0,0.0,0.0,0.0	0.0,0.0,0.037	-0.012	non-MIG
ENSG00000184007	PTP4A2	chr1	-	31930932	31931142	31911695	31911826	31937986	31938042	0,2,2,7	31,4,6,23	3,0,0	9,14,9	298	149	0.048626	0.347029	0.0,0.2,0.143,0.132	0.143,0.0,0.0	0.071	non-MIG
ENSG00000184007	PTP4A2	chr1	-	31930932	31931142	31918999	31919658	31935588	31935659	20,13,34,34	0,0,0,2	6,45,39	6,0,1	298	149	0.00825137	0.0870345	1.0,1.0,1.0,0.895	0.333,1.0,0.951	0.212	non-MIG
ENSG00000184007	PTP4A2	chr1	-	31930932	31931142	31918999	31919658	31937777	31937800	20,13,34,34	0,0,0,0	6,44,39	4,1,0	298	149	0.0411235	0.305116	1.0,1.0,1.0,1.0	0.429,0.957,1.0	0.205	non-MIG
ENSG00000184007	PTP4A2	chr1	-	31930932	31931142	31918999	31919658	31937986	31938042	20,15,36,39	423378326422	9,44,39	460523603	298	149	0.214683	1	0.023,0.019,0.052,0.044	0.01,0.04,0.031	0.008	non-MIG
ENSG00000184007	PTP4A2	chr1	-	31935588	31935659	31919568	31919658	31937986	31938368	0,1,0,2	423378326422	8,0,1	460523603	220	149	1	1	0.0,0.002,0.0,0.003	0.012,0.0,0.001	-0.003	non-MIG
ENSG00000184007	PTP4A2	chr1	-	31935588	31935659	31930932	31931142	31937986	31938368	0,1,0,0	0,2,2,5	2,0,0	3,0,0	220	149	1	1	NA,0.253,0.0,0.0	0.311,NA,NA	-0.227	non-MIG
ENSG00000146083	RNF44	chr5	-	176529287	176529387	176526711	176529090	176529522	176529644	301262224258	4,0,2,0	238125485	0,0,0	249	149	1	1	0.978,1.0,0.985,1.0	1.0,1.0,1.0	-0.009	non-MIG
ENSG00000146083	RNF44	chr5	-	176530081	176530206	176529730	176529818	176530581	176530645	384209187332	1,0,0,0	233109291	4,1,1	274	149	0.610758	1	0.995,1.0,1.0,1.0	0.969,0.983,0.994	0.017	non-MIG
ENSG00000245694	CRNDE	chr16	-	54920297	54920327	54917955	54919209	54923584	54923650	36,27,31,17	0,0,3,0	56,64,117	0,1,0	179	149	1	1	1.0,1.0,0.896,1.0	1.0,0.982,1.0	-0.02	non-MIG
ENSG00000245694	CRNDE	chr16	-	54920297	54920338	54916491	54919209	54923584	54923650	26,21,23,13	0,0,3,0	53,62,110	0,1,0	190	149	1	1	1.0,1.0,0.857,1.0	1.0,0.98,1.0	-0.029	non-MIG
ENSG00000245694	CRNDE	chr16	-	54920297	54920410	54917967	54919209	54923584	54923650	79,62,83,55	0,0,3,0	138309411	0,1,0	262	149	1	1	1.0,1.0,0.94,1.0	1.0,0.994,1.0	-0.013	non-MIG
ENSG00000245694	CRNDE	chr16	-	54924600	54924687	54923584	54923650	54925100	54925213	0,1,1,0	58,54,69,44	6,2,3	81225258	236	149	0.932864	1	0.0,0.012,0.009,0.0	0.045,0.006,0.007	-0.014	non-MIG
ENSG00000245694	CRNDE	chr16	-	54925100	54925213	54918941	54923650	54928769	54928812	107,87,97,63	0,0,0,0	150239272	1,0,0	262	149	1	1	1.0,1.0,1.0,1.0	0.988,1.0,1.0	0.004	non-MIG
ENSG00000141076	UTP4	chr16	+	69133457	69133618	69132648	69132689	69136695	69136887	79117165123	0,0,0,0	268206290	2,4,0	298	149	0.733754	1	1.0,1.0,1.0,1.0	0.985,0.963,1.0	0.017	non-MIG
ENSG00000141076	UTP4	chr16	+	69133511	69133618	69132595	69132689	69136695	69136887	62,83,129,97	0,0,0,0	229154200	2,4,0	256	149	0.614168	1	1.0,1.0,1.0,1.0	0.985,0.957,1.0	0.019	non-MIG
ENSG00000141076	UTP4	chr16	+	69136695	69136887	69132612	69132689	69137800	69137885	102107118126	0,0,0,0	187218316	0,0,2	298	149	1	1	1.0,1.0,1.0,1.0	1.0,1.0,0.988	0.004	non-MIG
ENSG00000141076	UTP4	chr16	+	69153583	69153680	69143177	69143389	69155870	69155993	5,0,3,5	0,0,0,0	8,0,13	0,0,2	246	149	1	1	1.0,NA,1.0,1.0	1.0,NA,0.797	0.101	non-MIG
ENSG00000141076	UTP4	chr16	+	69153583	69153680	69143177	69143389	69160355	69160462	0,0,3,0	0,1,0,0	0,1,0	0,0,0	246	149	1	1	NA,0.0,1.0,NA	NA,1.0,NA	-0.5	non-MIG
ENSG00000141076	UTP4	chr16	+	69153583	69153680	69150812	69150904	69155870	69155993	34,48,38,41	0,0,2,0	64,76,131	0,0,0	246	149	1	1	1.0,1.0,0.92,1.0	1.0,1.0,1.0	-0.02	non-MIG
ENSG00000141076	UTP4	chr16	+	69153583	69153680	69150812	69150904	69160355	69160462	28,47,37,33	0,0,0,0	55,75,115	2,0,0	246	149	1	1	1.0,1.0,1.0,1.0	0.943,1.0,1.0	0.019	non-MIG
ENSG00000141076	UTP4	chr16	+	69154392	69154457	69153583	69153680	69155870	69155993	155178183215	6,1,2,8	389342550	9,2,16	214	149	0.864983	1	0.947,0.992,0.985,0.949	0.968,0.992,0.96	-0.005	non-MIG
ENSG00000141076	UTP4	chr16	+	69154392	69154457	69153583	69153680	69160355	69160462	50,52,60,71	0,0,1,0	104106195	0,1,0	214	149	1	1	1.0,1.0,0.977,1.0	1.0,0.987,1.0	-0.001	non-MIG
ENSG00000141076	UTP4	chr16	+	69160355	69160462	69157083	69157240	69163082	69163178	196180180212	0,0,0,0	374466539	0,0,1	256	149	1	1	1.0,1.0,1.0,1.0	1.0,1.0,0.997	0.001	non-MIG
ENSG00000141076	UTP4	chr16	+	69163082	69163178	69160355	69160462	69165340	69165526	223226243269	0,0,0,3	462542625	2,1,2	245	149	1	1	1.0,1.0,1.0,0.982	0.993,0.997,0.995	0.001	non-MIG
ENSG00000141076	UTP4	chr16	+	69165340	69165526	69163082	69163178	69168820	69169020	150167173197	0,0,0,2	324373398	0,0,0	298	149	1	1	1.0,1.0,1.0,0.98	1.0,1.0,1.0	-0.005	non-MIG
ENSG00000141076	UTP4	chr16	+	69167074	69167185	69165340	69165526	69168820	69169020	134137166168	2,0,0,0	368491498	0,1,0	260	149	1	1	0.975,1.0,1.0,1.0	1.0,0.996,1.0	-0.005	non-MIG
ENSG00000038274	MAT2B	chr5	+	163513554	163513669	163512001	163512196	163513841	163513994	144,87,105,93	0,0,2,0	205296361	0,2,0	264	149	1	1	1.0,1.0,0.967,1.0	1.0,0.988,1.0	-0.004	non-MIG
ENSG00000038274	MAT2B	chr5	+	163513841	163513994	163512001	163513669	163516517	163516615	141,111,135,90	0,1,0,0	211321497	4,1,2	298	149	1	1	1.0,0.982,1.0,1.0	0.963,0.994,0.992	0.013	non-MIG
ENSG00000038274	MAT2B	chr5	+	163517560	163517674	163512001	163512196	163518192	163519149	62,40,72,59	5,0,4,0	115150210	0,0,2	263	149	0.0145037	0.135197	0.875,1.0,0.911,1.0	1.0,1.0,0.983	-0.048	non-MIG
ENSG00000038274	MAT2B	chr5	+	163517560	163517674	163516517	163516711	163518192	163519149	219109185169	0,0,0,0	357375567	0,0,1	263	149	1	1	1.0,1.0,1.0,1.0	1.0,1.0,0.997	0.001	non-MIG
ENSG00000162819	BROX	chr1	+	222715144	222715269	222712563	222712942	222715683	222715800	3,5,4,4	13,27,12,12	0,9,8	30,69,46	274	149	0.131242	0.731806	0.111,0.091,0.153,0.153	0.0,0.066,0.086	0.076	non-MIG
ENSG00000162819	BROX	chr1	+	222715144	222715269	222712563	222712942	222718924	222719031	0,0,1,4	1,2,0,0	4,4,5	4,1,3	274	149	0.0772191	0.494702	0.0,0.0,1.0,1.0	0.352,0.685,0.475	-0.004	non-MIG
ENSG00000162819	BROX	chr1	+	222715144	222715269	222713380	222713416	222715683	222715800	3,5,4,2	6,1,2,0	0,7,2	1,5,5	274	149	0.120246	0.687012	0.214,0.731,0.521,1.0	0.0,0.432,0.179	0.413	non-MIG
ENSG00000162819	BROX	chr1	+	222715144	222715269	222713380	222713416	222718924	222719031	0,0,1,2	0,0,0,1	4,2,0	0,0,0	274	149	1	1	NA,NA,1.0,0.521	1.0,1.0,NA	-0.24	non-MIG
ENSG00000162819	BROX	chr1	+	222715683	222715800	222712552	222712942	222718924	222719031	87,55,66,59	1,2,0,0	92149125	4,1,3	266	149	0.0698525	0.458022	0.98,0.939,1.0,1.0	0.928,0.988,0.959	0.021	non-MIG
ENSG00000162819	BROX	chr1	+	222715683	222715800	222713320	222713416	222718924	222719031	80,29,56,47	0,0,0,1	63,86,84	0,0,0	266	149	1	1	1.0,1.0,1.0,0.963	1.0,1.0,1.0	-0.009	non-MIG
ENSG00000162819	BROX	chr1	+	222715683	222715800	222715144	222715269	222718924	222719031	77,36,58,50	0,0,1,2	62,88,83	6,2,1	266	149	1	1	1.0,1.0,0.97,0.933	0.853,0.961,0.979	0.045	non-MIG
ENSG00000162819	BROX	chr1	+	222717857	222718094	222715683	222715800	222718924	222719031	0,0,0,0	77,33,60,47	0,1,0	65,93,83	298	149	1	1	0.0,0.0,0.0,0.0	0.0,0.005,0.0	-0.002	non-MIG
ENSG00000162819	BROX	chr1	+	222722418	222722514	222719262	222719359	222724091	222724164	107,80,90,99	14,4,1,8	121232270	0,7,6	245	149	0.000476162	0.00891241	0.823,0.924,0.982,0.883	1.0,0.953,0.965	-0.07	non-MIG
ENSG00000162819	BROX	chr1	+	222722418	222722514	222719262	222719359	222724099	222724164	54,36,41,36	0,0,0,0	56,74,92	0,0,2	245	149	1	1	1.0,1.0,1.0,1.0	1.0,1.0,0.965	0.012	non-MIG
ENSG00000162819	BROX	chr1	+	222725449	222725555	222724091	222724164	222727167	222727209	143,69,92,132	3,0,0,0	116279250	0,0,0	255	149	1	1	0.965,1.0,1.0,1.0	1.0,1.0,1.0	-0.009	non-MIG
ENSG00000162819	BROX	chr1	+	222728742	222728828	222727167	222727257	222730026	222730177	33,20,22,35	3,0,0,0	38,48,49	0,0,0	235	149	1	1	0.875,1.0,1.0,1.0	1.0,1.0,1.0	-0.031	non-MIG
ENSG00000162819	BROX	chr1	+	222729619	222729701	222728742	222728828	222730026	222730177	144106128145	1,2,3,0	159284248	2,0,0	231	149	0.924846	1	0.989,0.972,0.965,1.0	0.981,1.0,1.0	-0.012	non-MIG
ENSG00000162819	BROX	chr1	+	222731356	222731516	222730026	222730177	222732627	222735187	193139163167	0,2,0,0	185370322	4,6,4	298	149	0.0108068	0.107425	1.0,0.972,1.0,1.0	0.959,0.969,0.976	0.025	non-MIG
ENSG00000164611	PTTG1	chr5	+	160422708	160422893	160421909	160422403	160427714	160427873	768372656489	0,4,0,0	77110401283	0,0,0	298	149	1	1	1.0,0.979,1.0,1.0	1.0,1.0,1.0	-0.005	non-MIG
ENSG00000164611	PTTG1	chr5	+	160424236	160424330	160422708	160422893	160427714	160427873	768379623515	0,0,0,0	65815352085	0,2,0	243	149	1	1	1.0,1.0,1.0,1.0	1.0,0.998,1.0	0.001	non-MIG
ENSG00000164611	PTTG1	chr5	+	160427714	160427873	160421909	160422403	160428601	160428704	555261423288	0,0,0,0	45611561290	0,2,0	298	149	1	1	1.0,1.0,1.0,1.0	1.0,0.997,1.0	0.001	non-MIG
ENSG00000164609	SLU7	chr5	-	160408649	160408697	160408328	160408460	160412450	160412519	188142163183	0,0,0,0	144,67,235	0,2,0	197	149	1	1	1.0,1.0,1.0,1.0	1.0,0.962,1.0	0.013	non-MIG
ENSG00000164609	SLU7	chr5	-	160417111	160417241	160415124	160415310	160418595	160419081	4,1,6,6	7,5,8,14	0,6,5	2,3,17	279	149	0.916155	1	0.234,0.097,0.286,0.186	0.0,0.516,0.136	-0.017	non-MIG
ENSG00000164609	SLU7	chr5	-	160417111	160417241	160415124	160415310	160419022	160419081	4,1,7,6	69,106,79,111	0,4,6	98,42,122	279	149	0.467941	1	0.03,0.005,0.045,0.028	0.0,0.048,0.026	0.002	non-MIG
ENSG00000164609	SLU7	chr5	-	160418595	160418685	160415124	160415310	160419022	160419081	7,3,4,11	69,106,79,111	2,3,10	98,42,122	239	149	0.546411	1	0.059,0.017,0.031,0.058	0.013,0.043,0.049	0.006	non-MIG
ENSG00000221886	ZBED8	chr5	-	160397441	160397515	160393527	160395539	160399638	160400036	0,2,4,0	10,6,8,5	2,2,3	4,22,13	223	149	0.645304	1	0.0,0.182,0.25,0.0	0.25,0.057,0.134	-0.039	non-MIG
ENSG00000109111	SUPT6H	chr17	+	28672756	28672858	28662197	28662342	28673370	28673510	4,3,0,0	89,92,68,79	3,0,8	100,20,74	251	149	0.0424121	0.312556	0.026,0.019,0.0,0.0	0.017,0.0,0.06	-0.014	non-MIG
ENSG00000109111	SUPT6H	chr17	+	28678820	28678963	28678544	28678634	28681255	28681404	201221195200	2,0,0,0	276,60,267	0,0,0	292	149	1	1	0.981,1.0,1.0,1.0	1.0,1.0,1.0	-0.005	non-MIG
ENSG00000109111	SUPT6H	chr17	+	28690081	28690229	28688669	28689561	28693695	28693836	141,119,97,99	0,0,3,6	139,46,159	1,0,2	297	149	0.124631	0.705156	1.0,1.0,0.942,0.892	0.986,1.0,0.976	-0.029	non-MIG
ENSG00000109111	SUPT6H	chr17	+	28690920	28691063	28690081	28690229	28693695	28693836	262263282271	4,0,2,0	287,90,296	0,0,2	292	149	1	1	0.971,1.0,0.986,1.0	1.0,1.0,0.987	-0.006	non-MIG
ENSG00000109111	SUPT6H	chr17	+	28693695	28693836	28689353	28689561	28695351	28695547	100,105,115,76	2,0,0,0	93,40,95	0,0,0	290	149	1	1	0.963,1.0,1.0,1.0	1.0,1.0,1.0	-0.009	non-MIG
ENSG00000109111	SUPT6H	chr17	+	28697905	28698030	28697619	28697733	28699780	28699893	193205208203	0,0,0,0	293102310	0,0,2	274	149	1	1	1.0,1.0,1.0,1.0	1.0,1.0,0.988	0.004	non-MIG
ENSG00000109111	SUPT6H	chr17	+	28700345	28701128	28700172	28700250	28701438	28701539	408425349449	2,0,0,0	568167420	0,0,0	298	149	1	1	0.99,1.0,1.0,1.0	1.0,1.0,1.0	-0.002	non-MIG
ENSG00000180354	MTURN	chr7	+	30146176	30146299	30134985	30135298	30157437	30162760	46,52,62,41	11,12,17,21	129211224	43,44,42	272	149	0.299882	1	0.696,0.704,0.666,0.517	0.622,0.724,0.745	-0.051	non-MIG
ENSG00000168066	SF1	chr11	-	64765950	64766155	64764605	64765518	64766899	64767079	289247231317	118126209112	411136393	218116194	298	149	0.425153	1	0.55,0.495,0.356,0.586	0.485,0.37,0.503	0.044	non-MIG
ENSG00000168066	SF1	chr11	-	64765950	64766155	64764605	64765518	64767191	64767251	10,14,22,10	8,5,1,4	32,5,17	4,1,7	298	149	0.498065	1	0.385,0.583,0.917,0.556	0.8,0.714,0.548	-0.077	non-MIG
ENSG00000168066	SF1	chr11	-	64766899	64767079	64764605	64765518	64767191	64767246	8578941029914	8,5,1,4	15766311290	4,1,7	298	149	1	1	0.982,0.989,0.998,0.991	0.995,0.997,0.989	-0.004	non-MIG
ENSG00000168066	SF1	chr11	-	64766899	64767079	64764605	64766155	64767191	64767246	1018100110321110	0,0,2,1	17396481474	2,2,0	298	149	1	1	1.0,1.0,0.996,0.998	0.998,0.994,1.0	0.001	non-MIG
ENSG00000168066	SF1	chr11	-	64769963	64770053	64769425	64769609	64770255	64770408	726793628864	0,0,0,0	11444861305	2,0,0	239	149	1	1	1.0,1.0,1.0,1.0	0.997,1.0,1.0	0.001	non-MIG
ENSG00000168066	SF1	chr11	-	64771463	64771537	64770277	64770408	64773429	64773505	2,10,0,4	425445439428	2,2,10	655344832	223	149	1	1	0.003,0.015,0.0,0.006	0.002,0.004,0.008	0.001	non-MIG
ENSG00000168066	SF1	chr11	-	64773429	64773505	64770255	64770408	64776497	64776626	669657659696	13,20,25,42	10905591277	19,13,32	225	149	0.00321948	0.0413036	0.971,0.956,0.946,0.916	0.974,0.966,0.964	-0.021	non-MIG
ENSG00000168066	SF1	chr11	-	64777986	64778146	64776497	64776626	64778361	64778507	30,17,17,29	531607546672	103,24,31	780321672	298	149	2.89e-07	1.89e-05	0.027,0.014,0.015,0.021	0.062,0.036,0.023	-0.021	non-MIG
ENSG00000130309	COLGALT1	chr19	+	17559310	17559421	17555648	17555973	17567405	17567540	165,139,135,93	1,0,0,0	265,38,69	0,1,0	260	149	1	1	0.99,1.0,1.0,1.0	1.0,0.956,1.0	0.012	non-MIG
ENSG00000130309	COLGALT1	chr19	+	17560347	17560465	17559310	17559421	17567405	17567540	579339324270	5,1,0,2	790277636	2,1,7	267	149	1	1	0.985,0.995,1.0,0.987	0.995,0.994,0.981	0.002	non-MIG
ENSG00000130309	COLGALT1	chr19	+	17572482	17572602	17568508	17568713	17577194	17577271	532437430328	11,8,2,0	784210544	10,6,2	269	149	0.870702	1	0.964,0.968,0.992,1.0	0.977,0.951,0.993	0.007	non-MIG
ENSG00000130309	COLGALT1	chr19	+	17580698	17580905	17579481	17579609	17581176	17583157	668482440366	0,0,0,0	967283949	0,0,3	298	149	1	1	1.0,1.0,1.0,1.0	1.0,1.0,0.994	0.002	non-MIG
ENSG00000196151	WDSUB1	chr2	-	159248371	159248512	159235797	159236190	159256195	159256375	52,30,50,33	0,0,0,0	38100106	2,0,0	290	149	1	1	1.0,1.0,1.0,1.0	0.907,1.0,1.0	0.031	non-MIG
ENSG00000196151	WDSUB1	chr2	-	159256195	159256375	159235833	159236190	159275545	159275638	2,0,0,0	0,0,0,0	7,0,1	4,1,0	298	149	1	1	1.0,NA,NA,NA	0.467,0.0,1.0	0.511	non-MIG
ENSG00000196151	WDSUB1	chr2	-	159259809	159259843	159256195	159256375	159275545	159275638	0,4,2,2	2,0,0,0	0,1,6	5,0,1	183	149	0.0653824	0.434974	0.0,1.0,1.0,1.0	0.0,1.0,0.83	0.14	non-MIG
ENSG00000196151	WDSUB1	chr2	-	159271701	159271795	159259809	159259843	159275545	159275638	16,18,17,18	2,6,2,2	21,39,57	0,1,10	243	149	0.216407	1	0.831,0.648,0.839,0.847	1.0,0.96,0.778	-0.121	non-MIG
ENSG00000196151	WDSUB1	chr2	-	159275545	159275638	159256195	159256375	159279760	159279945	12,13,4,5	0,1,0,4	11,23,41	0,0,0	242	149	0.119047	0.682057	1.0,0.889,1.0,0.435	1.0,1.0,1.0	-0.169	non-MIG
ENSG00000196151	WDSUB1	chr2	-	159275545	159275638	159271701	159271795	159279760	159279945	18,27,13,16	0,0,0,0	10,47,63	0,0,4	242	149	0.793798	1	1.0,1.0,1.0,1.0	1.0,1.0,0.907	0.031	non-MIG
ENSG00000196151	WDSUB1	chr2	-	159279760	159279945	159256195	159256375	159282671	159283093	49,29,29,22	0,0,0,0	6,36,87	0,0,3	298	149	0.314407	1	1.0,1.0,1.0,1.0	1.0,1.0,0.935	0.022	non-MIG
ENSG00000196151	WDSUB1	chr2	-	159282671	159283093	159279760	159279945	159286582	159286669	92,50,45,28	2,5,2,0	33,55,142	0,0,0	298	149	0.00518856	0.0605431	0.958,0.833,0.918,1.0	1.0,1.0,1.0	-0.073	non-MIG
ENSG00000170234	PWWP2A	chr5	-	160080650	160080770	160075881	160078168	160089505	160089610	19,2,9,16	0,0,0,0	6,11,17	0,0,2	269	149	1	1	1.0,1.0,1.0,1.0	1.0,1.0,0.825	0.058	non-MIG
ENSG00000170234	PWWP2A	chr5	-	160080650	160080770	160075881	160078168	160093100	160094065	24,10,12,30	0,3,3,2	14,16,20	4,6,10	269	149	0.0023959	0.0327183	1.0,0.649,0.689,0.893	0.66,0.596,0.526	0.214	non-MIG
ENSG00000170234	PWWP2A	chr5	-	160089505	160089610	160077843	160078168	160093100	160093180	0,2,5,0	0,3,3,2	0,2,3	4,6,10	254	149	1	1	NA,0.281,0.494,0.0	0.0,0.164,0.15	0.154	non-MIG
ENSG00000170234	PWWP2A	chr5	-	160089505	160089610	160080650	160080770	160093100	160093180	2,2,7,0	7,8,5,14	0,3,7	8,6,9	254	149	0.624295	1	0.144,0.128,0.451,0.0	0.0,0.227,0.313	0.001	non-MIG
ENSG00000170234	PWWP2A	chr5	-	160108544	160108614	160093757	160094065	160118804	160118833	6,4,7,2	3,22,8,21	6,13,6	22,23,24	219	149	0.952252	1	0.576,0.11,0.373,0.061	0.157,0.278,0.145	0.087	non-MIG
ENSG00000113312	TTC1	chr5	+	160010499	160010858	160009138	160009193	160035139	160035200	91,45,73,61	0,0,0,0	208175225	0,1,0	298	149	1	1	1.0,1.0,1.0,1.0	1.0,0.989,1.0	0.004	non-MIG
ENSG00000113312	TTC1	chr5	+	160043132	160043169	160036505	160036803	160049513	160049662	78,50,59,82	6,0,0,0	200198203	0,0,0	186	149	0.580033	1	0.912,1.0,1.0,1.0	1.0,1.0,1.0	-0.022	non-MIG
ENSG00000113312	TTC1	chr5	+	160049513	160049662	160043132	160043169	160051128	160051183	90,71,70,103	0,0,0,0	236290274	2,4,0	298	149	0.853292	1	1.0,1.0,1.0,1.0	0.983,0.973,1.0	0.015	non-MIG
ENSG00000113312	TTC1	chr5	+	160051128	160051183	160043132	160043169	160065276	160065487	0,0,0,0	0,0,0,1	0,3,0	0,0,0	204	149	1	1	NA,NA,NA,0.0	NA,1.0,NA	-1	non-MIG
ENSG00000113312	TTC1	chr5	+	160051128	160051183	160049513	160049662	160064931	160065022	61,43,44,63	0,0,0,0	123218221	0,0,2	204	149	1	1	1.0,1.0,1.0,1.0	1.0,1.0,0.988	0.004	non-MIG
ENSG00000113312	TTC1	chr5	+	160064931	160065022	160051128	160051183	160065276	160065487	45,31,36,46	0,0,0,0	81148130	0,1,0	240	149	1	1	1.0,1.0,1.0,1.0	1.0,0.989,1.0	0.004	non-MIG
ENSG00000157014	TATDN2	chr3	+	10270130	10271015	10260136	10260670	10276360	10276488	78,87,92,83	1,0,0,0	177,51,232	3,0,0	298	149	1	1	0.975,1.0,1.0,1.0	0.967,1.0,1.0	0.005	non-MIG
ENSG00000157014	TATDN2	chr3	+	10276360	10276488	10270130	10271015	10278278	10278462	74,89,99,84	0,0,0,0	180,70,222	0,0,2	277	149	1	1	1.0,1.0,1.0,1.0	1.0,1.0,0.984	0.005	non-MIG
ENSG00000157014	TATDN2	chr3	+	10278663	10278760	10278278	10278462	10278884	10279034	48,31,40,59	31,37,34,39	49,2,100	100,45,150	246	149	1.89e-05	0.0006438	0.484,0.337,0.416,0.478	0.229,0.026,0.288	0.248	non-MIG
ENSG00000163517	HDAC11	chr3	+	13483463	13483564	13481094	13481394	13496735	13496748	29,30,15,7	2,0,0,1	37,11,20	0,0,0	250	149	1	1	0.896,1.0,1.0,0.807	1.0,1.0,1.0	-0.074	non-MIG
ENSG00000163517	HDAC11	chr3	+	13483463	13483564	13481094	13481394	13500712	13500789	30,27,9,7	0,0,0,0	30,8,29	0,0,1	250	149	1	1	1.0,1.0,1.0,1.0	1.0,1.0,0.945	0.018	non-MIG
ENSG00000163517	HDAC11	chr3	+	13483463	13483564	13481094	13481394	13501870	13501933	39,35,12,11	1,3,0,0	36,8,28	1,0,4	250	149	0.25419	1	0.959,0.874,1.0,1.0	0.955,1.0,0.807	0.038	non-MIG
ENSG00000163517	HDAC11	chr3	+	13483463	13483564	13481094	13481394	13502883	13502980	39,32,9,10	8,2,0,17	30,10,19	2,0,0	250	149	0.000232782	0.00497963	0.744,0.905,1.0,0.26	0.899,1.0,1.0	-0.239	non-MIG
ENSG00000163517	HDAC11	chr3	+	13483463	13483564	13481094	13481394	13504093	13504272	26,25,9,9	8,3,1,4	29,8,18	1,0,0	250	149	2.49e-06	0.000116913	0.66,0.832,0.843,0.573	0.945,1.0,1.0	-0.255	non-MIG
ENSG00000163517	HDAC11	chr3	+	13496735	13496852	13481094	13481394	13500712	13500789	2,0,0,1	0,0,0,0	0,0,0	0,0,1	266	149	1	1	1.0,NA,NA,1.0	NA,NA,0.0	1	non-MIG
ENSG00000163517	HDAC11	chr3	+	13496735	13496852	13483463	13483564	13500712	13500789	3,5,5,0	4,2,0,0	5,3,2	2,0,11	266	149	1	1	0.296,0.583,1.0,NA	0.583,1.0,0.092	0.068	non-MIG
ENSG00000163517	HDAC11	chr3	+	13500712	13500789	13481094	13481394	13501870	13501933	3,7,8,2	1,3,0,0	4,3,16	1,0,4	226	149	0.198644	0.993274	0.664,0.606,1.0,1.0	0.725,1.0,0.725	0.001	non-MIG
ENSG00000163517	HDAC11	chr3	+	13500712	13500789	13483463	13483564	13501870	13501933	7,9,8,2	13,10,3,4	6,3,25	8,0,10	226	149	0.182907	0.934655	0.262,0.372,0.637,0.248	0.331,1.0,0.622	-0.271	non-MIG
ENSG00000163517	HDAC11	chr3	+	13500712	13500789	13498512	13498555	13501870	13501933	9,13,11,3	2,0,0,0	11,4,17	0,0,0	226	149	1	1	0.748,1.0,1.0,1.0	1.0,1.0,1.0	-0.063	non-MIG
ENSG00000163517	HDAC11	chr3	+	13501870	13501933	13481245	13481394	13502883	13502913	19,8,10,3	8,2,0,17	16,2,16	2,0,0	212	149	0.000123715	0.0029774	0.625,0.738,1.0,0.11	0.849,1.0,1.0	-0.331	non-MIG
ENSG00000163517	HDAC11	chr3	+	13501870	13501933	13483463	13483564	13502883	13502913	29,13,13,7	13,7,0,3	23,2,22	2,2,1	212	149	0.0807218	0.512313	0.611,0.566,1.0,0.621	0.89,0.413,0.939	-0.048	non-MIG
ENSG00000163517	HDAC11	chr3	+	13501870	13501933	13498512	13498555	13502883	13502913	20,5,10,3	0,0,0,2	15,2,12	0,0,0	212	149	1	1	1.0,1.0,1.0,0.513	1.0,1.0,1.0	-0.122	non-MIG
ENSG00000163517	HDAC11	chr3	+	13502883	13502980	13481245	13481394	13504093	13504113	37,22,10,33	8,3,1,4	29,6,29	1,0,0	246	149	7.51e-06	0.000298519	0.737,0.816,0.858,0.833	0.946,1.0,1.0	-0.171	non-MIG
ENSG00000163517	HDAC11	chr3	+	13502883	13502980	13483463	13483564	13504093	13504113	42,27,10,19	0,0,0,2	29,8,30	1,0,0	246	149	1	1	1.0,1.0,1.0,0.852	0.946,1.0,1.0	-0.019	non-MIG
ENSG00000163517	HDAC11	chr3	+	13502883	13502980	13498512	13498555	13504093	13504113	29,20,10,18	0,0,2,0	27,6,29	0,0,0	246	149	1	1	1.0,1.0,0.752,1.0	1.0,1.0,1.0	-0.062	non-MIG
ENSG00000164332	UBLCP1	chr5	+	159269907	159269999	159268869	159269069	159270527	159270643	31,31,33,16	0,2,0,0	58,65,100	0,0,0	241	149	1	1	1.0,0.906,1.0,1.0	1.0,1.0,1.0	-0.023	non-MIG
ENSG00000164332	UBLCP1	chr5	+	159270359	159270445	159269907	159269999	159270527	159270643	85,102,80,72	0,0,1,0	161201257	0,0,0	235	149	1	1	1.0,1.0,0.981,1.0	1.0,1.0,1.0	-0.005	non-MIG
ENSG00000164332	UBLCP1	chr5	+	159274584	159274622	159272022	159272121	159275147	159275246	81,69,79,63	0,0,0,0	204180225	0,3,2	187	149	1	1	1.0,1.0,1.0,1.0	1.0,0.98,0.989	0.01	non-MIG
ENSG00000164332	UBLCP1	chr5	+	159275147	159275246	159272022	159272121	159278237	159278354	38,26,50,40	0,0,1,0	87126148	0,0,0	248	149	1	1	1.0,1.0,0.968,1.0	1.0,1.0,1.0	-0.008	non-MIG
ENSG00000187556	NANOS3	chr19	+	13877667	13877765	13865416	13865437	13880441	13880757	0,0,0,0	10,2,4,3	0,0,1	4,6,3	247	149	1	1	0.0,0.0,0.0,0.0	0.0,0.0,0.167	-0.056	non-MIG
ENSG00000145860	RNF145	chr5	-	159168872	159169055	159162931	159163079	159169678	159169819	270146164132	0,0,2,0	114131250	0,0,0	298	149	1	1	1.0,1.0,0.976,1.0	1.0,1.0,1.0	-0.006	non-MIG
ENSG00000145860	RNF145	chr5	-	159168991	159169055	159162931	159163079	159169678	159169819	138,67,62,66	0,0,2,0	51,42,109	0,0,0	213	149	1	1	1.0,1.0,0.956,1.0	1.0,1.0,1.0	-0.011	non-MIG
ENSG00000145860	RNF145	chr5	-	159181959	159182051	159176631	159176867	159194715	159194824	162127128130	2,0,0,0	119166290	0,0,0	241	149	1	1	0.98,1.0,1.0,1.0	1.0,1.0,1.0	-0.005	non-MIG
ENSG00000145860	RNF145	chr5	-	159194715	159194824	159181959	159182051	159209230	159209510	90,68,67,65	0,0,0,0	65,94,156	0,1,0	258	149	1	1	1.0,1.0,1.0,1.0	1.0,0.982,1.0	0.006	non-MIG
ENSG00000145860	RNF145	chr5	-	159203433	159203656	159194715	159194824	159209230	159209510	270175149135	4,4,0,1	165132197	2,0,0	298	149	0.693768	1	0.971,0.956,1.0,0.985	0.976,1.0,1.0	-0.014	non-MIG
ENSG00000145860	RNF145	chr5	-	159203433	159203656	159194715	159194824	159209852	159210053	131,105,54,67	0,0,0,2	76113164	0,0,0	298	149	1	1	1.0,1.0,1.0,0.944	1.0,1.0,1.0	-0.014	non-MIG
ENSG00000111445	RFC5	chr12	+	118017689	118017815	118016700	118016892	118017994	118018053	17,50,15,31	0,0,3,2	16,15,39	2,0,8	275	149	0.0107543	0.107003	1.0,1.0,0.73,0.894	0.813,1.0,0.725	0.06	MIG
ENSG00000111445	RFC5	chr12	+	118017689	118017815	118016700	118016892	118019071	118019136	29,72,24,51	209162219191	20,22,73	374473338	275	149	8.53e-07	4.73e-05	0.07,0.194,0.056,0.126	0.028,0.025,0.105	0.059	MIG
ENSG00000111445	RFC5	chr12	+	118017689	118017852	118016728	118016892	118017994	118018053	15,58,22,25	0,0,3,2	18,12,37	2,0,8	298	149	0.00812781	0.085919	1.0,1.0,0.786,0.862	0.818,1.0,0.698	0.073	MIG
ENSG00000111445	RFC5	chr12	+	118017689	118018053	118016721	118016892	118019071	118019136	22,70,30,40	209162219191	38,28,65	374473338	298	149	0.000168032	0.00379576	0.05,0.178,0.064,0.095	0.048,0.029,0.088	0.042	MIG
ENSG00000111445	RFC5	chr12	+	118017994	118018053	118016703	118016892	118019071	118019136	5,5,5,7	209162219191	4,12,17	374473338	208	149	0.847025	1	0.017,0.022,0.016,0.026	0.008,0.018,0.035	0	MIG
ENSG00000111445	RFC5	chr12	+	118017994	118018053	118017689	118017815	118019071	118019136	6,9,4,11	14,26,12,26	3,16,12	4,11,38	208	149	0.193077	0.972849	0.235,0.199,0.193,0.233	0.349,0.51,0.184	-0.133	MIG
ENSG00000111445	RFC5	chr12	+	118022285	118022359	118020905	118020985	118024850	118024981	150137199199	1,0,0,0	294556595	0,2,0	223	149	1	1	0.99,1.0,1.0,1.0	1.0,0.995,1.0	-0.001	MIG
ENSG00000111445	RFC5	chr12	+	118025746	118025828	118024850	118025010	118026888	118027018	286238252200	0,0,0,0	344634668	0,2,0	231	149	1	1	1.0,1.0,1.0,1.0	1.0,0.995,1.0	0.002	MIG
ENSG00000111445	RFC5	chr12	+	118026888	118027018	118025746	118025828	118029770	118029825	195162141148	2,0,0,0	226411415	0,5,0	279	149	1	1	0.981,1.0,1.0,1.0	1.0,0.978,1.0	0.003	MIG
ENSG00000111445	RFC5	chr12	+	118027952	118028030	118026888	118027018	118029770	118029825	184167141156	0,0,0,4	233436437	0,0,0	227	149	1	1	1.0,1.0,1.0,0.962	1.0,1.0,1.0	-0.01	MIG
ENSG00000111445	RFC5	chr12	+	118029770	118029825	118027952	118028030	118031181	118031660	143130144166	5,1,2,2	215426406	1,2,2	204	149	0.545703	1	0.954,0.99,0.981,0.984	0.994,0.994,0.993	-0.016	MIG
ENSG00000112659	CUL9	chr6	+	43185455	43185610	43184301	43184905	43185954	43186455	67,60,67,45	0,2,0,0	43,10,99	0,0,1	298	149	1	1	1.0,0.938,1.0,1.0	1.0,1.0,0.98	-0.009	non-MIG
ENSG00000112659	CUL9	chr6	+	43186959	43187095	43185954	43186455	43187245	43187439	69,43,87,20	4,2,2,2	76,2,44	0,0,2	285	149	0.0116477	0.113732	0.9,0.918,0.958,0.839	1.0,1.0,0.92	-0.07	non-MIG
ENSG00000112659	CUL9	chr6	+	43187245	43187439	43185954	43186455	43187712	43188118	21,14,10,11	0,6,0,0	20,4,31	0,0,0	298	149	0.0793999	0.505625	1.0,0.538,1.0,1.0	1.0,1.0,1.0	-0.115	non-MIG
ENSG00000112659	CUL9	chr6	+	43188522	43188715	43187712	43188118	43193000	43193208	41,54,58,31	0,6,0,4	32,8,54	11,0,4	298	149	0.0616912	0.416253	1.0,0.818,1.0,0.795	0.593,1.0,0.871	0.082	non-MIG
ENSG00000112659	CUL9	chr6	+	43199265	43199371	43198608	43198855	43199928	43200156	42,34,54,9	1,0,0,0	19,17,83	0,0,2	255	149	1	1	0.961,1.0,1.0,1.0	1.0,1.0,0.96	0.004	non-MIG
ENSG00000112659	CUL9	chr6	+	43202715	43202821	43200662	43200834	43203108	43203204	28,40,27,28	1,0,1,0	20,8,70	0,0,0	255	149	1	1	0.942,1.0,0.94,1.0	1.0,1.0,1.0	-0.03	non-MIG
ENSG00000112659	CUL9	chr6	+	43203853	43203987	43203416	43203592	43204359	43204539	65,40,47,28	0,0,0,0	27,9,86	2,0,0	283	149	1	1	1.0,1.0,1.0,1.0	0.877,1.0,1.0	0.041	non-MIG
ENSG00000112659	CUL9	chr6	+	43204359	43204539	43203853	43203987	43204747	43204857	76,65,61,59	0,2,0,0	37,15,109	0,0,0	298	149	1	1	1.0,0.942,1.0,1.0	1.0,1.0,1.0	-0.014	non-MIG
ENSG00000112659	CUL9	chr6	+	43221157	43221321	43220746	43220911	43221684	43221778	24,40,67,42	0,0,0,2	45,10,50	0,0,0	298	149	1	1	1.0,1.0,1.0,0.913	1.0,1.0,1.0	-0.022	non-MIG
ENSG00000007237	GAS7	chr17	-	9934165	9934244	9926640	9926769	9940125	9940200	51,15,8,16	0,2,0,0	14,7,17	0,0,0	228	149	1	1	1.0,0.831,1.0,1.0	1.0,1.0,1.0	-0.042	non-MIG
ENSG00000007237	GAS7	chr17	-	9969676	9969762	9959201	9959255	9981803	9981884	90,22,11,38	6,10,6,1	19,0,27	2,0,0	235	149	1	1	0.905,0.582,0.538,0.96	0.858,NA,1.0	-0.183	non-MIG
ENSG00000007237	GAS7	chr17	-	9969676	9969762	9959201	9959255	10019776	10019897	31,4,4,8	2,0,0,2	9,0,5	0,0,0	235	149	1	1	0.908,1.0,1.0,0.717	1.0,NA,1.0	-0.094	non-MIG
ENSG00000007237	GAS7	chr17	-	9981803	9981884	9959201	9959255	10019776	10019897	25,14,10,11	2,0,0,2	11,0,2	0,0,0	230	149	1	1	0.89,1.0,1.0,0.781	1.0,NA,1.0	-0.082	non-MIG
ENSG00000007237	GAS7	chr17	-	9981803	9981884	9969676	9969762	10019776	10019897	81,22,11,40	3,0,0,0	18,0,24	0,0,0	230	149	1	1	0.946,1.0,1.0,1.0	1.0,NA,1.0	-0.014	non-MIG
ENSG00000113282	CLINT1	chr5	-	157789362	157789513	157785746	157787992	157791702	157791724	168138157168	1,1,1,2	397255430	2,3,4	298	149	0.926838	1	0.988,0.986,0.987,0.977	0.99,0.977,0.982	0.001	non-MIG
ENSG00000113282	CLINT1	chr5	-	157789362	157789567	157785742	157787992	157791702	157791995	222143151230	1,1,1,2	301215413	2,3,4	298	149	0.676659	1	0.991,0.986,0.987,0.983	0.987,0.973,0.981	0.006	non-MIG
ENSG00000113282	CLINT1	chr5	-	157790599	157790651	157789362	157789513	157791702	157791841	3,6,2,2	28,58,70,39	8,0,6	202114152	201	149	0.150096	0.810017	0.074,0.071,0.021,0.037	0.029,0.0,0.028	0.032	non-MIG
ENSG00000113282	CLINT1	chr5	-	157790599	157790651	157789362	157789567	157791702	157791841	1,1,4,4	82,63,64,101	6,0,4	106,74,135	201	149	0.838514	1	0.009,0.012,0.044,0.029	0.04,0.0,0.021	0.003	non-MIG
ENSG00000113282	CLINT1	chr5	-	157794897	157794972	157791619	157791995	157803649	157803719	234197225204	6,0,1,0	426154418	0,0,1	224	149	1	1	0.963,1.0,0.993,1.0	1.0,1.0,0.996	-0.01	non-MIG
ENSG00000113282	CLINT1	chr5	-	157803649	157803719	157794897	157794972	157805865	157805956	168159165134	0,0,0,0	295153339	0,0,2	219	149	1	1	1.0,1.0,1.0,1.0	1.0,1.0,0.991	0.003	non-MIG
ENSG00000158457	TSPAN33	chr7	+	129162832	129162907	129162393	129162521	129164473	129164569	132,65,72,102	2,0,0,0	118189263	0,2,0	224	149	1	1	0.978,1.0,1.0,1.0	1.0,0.984,1.0	0	non-MIG
ENSG00000158457	TSPAN33	chr7	+	129167398	129167560	129166439	129166906	129167772	129168830	210,97,105,85	2,0,8,2	191213298	3,4,2	298	149	0.280573	1	0.981,1.0,0.868,0.955	0.97,0.964,0.987	-0.023	non-MIG
ENSG00000172548	NIPAL4	chr5	+	157467048	157467105	157463093	157463333	157468721	157468740	2,4,7,4	1,0,4,0	0,0,0	2,0,3	206	149	1	1	0.591,1.0,0.559,1.0	0.0,NA,0.0	0.787	non-MIG
ENSG00000055163	CYFIP2	chr5	+	157287018	157287074	157285338	157285478	157294782	157294860	129,76,63,66	2,0,0,0	161,75,276	0,0,0	205	149	1	1	0.979,1.0,1.0,1.0	1.0,1.0,1.0	-0.005	non-MIG
ENSG00000055163	CYFIP2	chr5	+	157287018	157287108	157285338	157285478	157294782	157294860	351257181138	2,0,0,0	506274826	0,0,0	239	149	1	1	0.991,1.0,1.0,1.0	1.0,1.0,1.0	-0.002	non-MIG
ENSG00000055163	CYFIP2	chr5	+	157294782	157294860	157287018	157287074	157300714	157300893	4,0,0,0	0,0,0,0	0,0,0	2,0,9	227	149	1	1	1.0,NA,NA,NA	0.0,NA,0.0	1	non-MIG
ENSG00000055163	CYFIP2	chr5	+	157294782	157294860	157287018	157287108	157296672	157296774	219,193,148,75	2,0,0,0	354208562	5,2,5	227	149	0.697885	1	0.986,1.0,1.0,1.0	0.979,0.986,0.987	0.012	non-MIG
ENSG00000055163	CYFIP2	chr5	+	157296672	157296774	157294782	157294860	157300714	157300893	179,161,142,66	0,0,0,0	341212553	0,0,2	251	149	1	1	1.0,1.0,1.0,1.0	1.0,1.0,0.994	0.002	non-MIG
ENSG00000055163	CYFIP2	chr5	+	157300714	157300896	157287018	157287074	157302793	157302890	147,113,119,81	0,0,0,0	247167444	0,0,2	298	149	1	1	1.0,1.0,1.0,1.0	1.0,1.0,0.991	0.003	non-MIG
ENSG00000055163	CYFIP2	chr5	+	157300714	157300896	157296672	157296774	157302793	157302890	215166176116	0,0,0,0	387264691	0,2,1	298	149	1	1	1.0,1.0,1.0,1.0	1.0,0.985,0.997	0.006	non-MIG
ENSG00000055163	CYFIP2	chr5	+	157304237	157304366	157302793	157302890	157307760	157307865	179,98,157,78	0,0,0,0	273236620	0,0,1	278	149	1	1	1.0,1.0,1.0,1.0	1.0,1.0,0.997	0.001	non-MIG
ENSG00000055163	CYFIP2	chr5	+	157304249	157304366	157302793	157302890	157307760	157307864	63,35,69,25	0,0,0,0	109,86,256	0,0,1	266	149	1	1	1.0,1.0,1.0,1.0	1.0,1.0,0.993	0.002	non-MIG
ENSG00000055163	CYFIP2	chr5	+	157322941	157323016	157320654	157320802	157323920	157324074	0,0,0,0	83,87,80,47	0,1,0	232,96,361	224	149	1	1	0.0,0.0,0.0,0.0	0.0,0.007,0.0	-0.002	non-MIG
ENSG00000055163	CYFIP2	chr5	+	157324770	157324900	157323920	157324074	157325481	157325638	0,0,0,0	101,48,86,67	0,0,1	204107299	279	149	1	1	0.0,0.0,0.0,0.0	0.0,0.0,0.002	-0.001	non-MIG
ENSG00000055163	CYFIP2	chr5	+	157339056	157339256	157333326	157333446	157341069	157341094	202170203120	2,1,0,0	576257822	0,2,0	298	149	1	1	0.981,0.988,1.0,1.0	1.0,0.985,1.0	-0.003	non-MIG
ENSG00000055163	CYFIP2	chr5	+	157390520	157390668	157389188	157389427	157392832	157393207	117,103,123,71	0,1,0,0	326203593	2,6,0	297	149	0.798745	1	1.0,0.981,1.0,1.0	0.988,0.944,1.0	0.018	non-MIG
ENSG00000189001	SBSN	chr19	-	35526643	35526877	35524858	35524924	35527906	35528351	11,25,7,27	0,2,2,0	2,0,0	0,0,0	298	149	1	1	1.0,0.862,0.636,1.0	1.0,NA,NA	-0.125	non-MIG
ENSG00000115414	FN1	chr2	-	215370293	215370432	215367862	215368027	215371908	215372015	109,75,93,92	0,0,0,0	66,75,173	0,0,1	288	149	1	1	1.0,1.0,1.0,1.0	1.0,1.0,0.989	0.004	non-MIG
ENSG00000115414	FN1	chr2	-	215372108	215372300	215371908	215372015	215373321	215373411	53,25,49,76	0,0,1,0	21,36,85	4,1,3	298	149	0.000952325	0.0155895	1.0,1.0,0.961,1.0	0.724,0.947,0.934	0.122	non-MIG
ENSG00000115414	FN1	chr2	-	215372108	215372375	215371908	215372015	215373321	215373411	85,49,78,114	0,0,1,0	54,53,155	4,1,3	298	149	0.0139509	0.131147	1.0,1.0,0.975,1.0	0.871,0.964,0.963	0.061	non-MIG
ENSG00000115414	FN1	chr2	-	215380810	215381080	215379129	215379317	215382211	215382325	120,98,92,142	10,13,13,8	68,73,125	3,4,20	298	149	0.876432	1	0.857,0.79,0.78,0.899	0.919,0.901,0.758	-0.028	non-MIG
ENSG00000115414	FN1	chr2	-	215386688	215386958	215384019	215384976	215388211	215388301	177110167178	0,0,0,0	108,62,212	3,0,0	298	149	1	1	1.0,1.0,1.0,1.0	0.947,1.0,1.0	0.018	non-MIG
ENSG00000115414	FN1	chr2	-	215392930	215393203	215391631	215391814	215394527	215394719	117,50,43,84	7,21,66,33	25,36,114	40,17,35	298	149	0.315349	1	0.893,0.543,0.246,0.56	0.238,0.514,0.62	0.103	non-MIG
ENSG00000115414	FN1	chr2	-	215409933	215410114	215409562	215409739	215414836	215414958	185,98,161,186	0,0,0,0	123,54,218	0,0,2	298	149	1	1	1.0,1.0,1.0,1.0	1.0,1.0,0.982	0.006	non-MIG
ENSG00000135525	MAP7	chr6	-	136372500	136372625	136366326	136366439	136377754	136377868	99,141,84,163	0,0,0,2	271,42,208	0,0,0	274	149	1	1	1.0,1.0,1.0,0.978	1.0,1.0,1.0	-0.006	non-MIG
ENSG00000135525	MAP7	chr6	-	136372500	136372649	136366326	136366439	136377754	136377868	46,46,33,54	0,0,0,2	77,9,77	0,0,0	298	149	1	1	1.0,1.0,1.0,0.931	1.0,1.0,1.0	-0.017	non-MIG
ENSG00000135525	MAP7	chr6	-	136383670	136383781	136377754	136377868	136388392	136388510	39,98,88,106	47,24,1,38	263,42,177	5,3,14	260	149	0.000121262	0.00293052	0.322,0.701,0.981,0.615	0.968,0.889,0.879	-0.257	non-MIG
ENSG00000135525	MAP7	chr6	-	136383670	136383781	136377754	136377868	136411619	136411697	14,52,56,67	0,0,0,0	142,25,83	0,0,1	260	149	1	1	1.0,1.0,1.0,1.0	1.0,1.0,0.979	0.007	non-MIG
ENSG00000170271	FAXDC2	chr5	-	154830800	154830922	154823307	154823592	154834624	154834728	52,8,15,4	0,0,2,0	1,9,26	0,0,0	271	149	1	1	1.0,1.0,0.805,1.0	1.0,1.0,1.0	-0.049	non-MIG
ENSG00000170271	FAXDC2	chr5	-	154834624	154834728	154830326	154830922	154834842	154834934	34,17,19,6	0,0,2,0	1,7,19	0,0,0	253	149	1	1	1.0,1.0,0.848,1.0	1.0,1.0,1.0	-0.038	non-MIG
ENSG00000170271	FAXDC2	chr5	-	154838130	154838178	154834842	154834934	154850482	154850590	26,12,12,2	2,0,0,0	2,9,10	0,0,0	197	149	1	1	0.908,1.0,1.0,1.0	1.0,1.0,1.0	-0.023	non-MIG
ENSG00000170271	FAXDC2	chr5	-	154838562	154838939	154838130	154838178	154850482	154850613	2,0,0,0	26,16,12,3	2,0,0	2,6,9	298	149	1	1	0.037,0.0,0.0,0.0	0.333,0.0,0.0	-0.102	non-MIG
ENSG00000151012	SLC7A11	chr4	-	138182296	138182393	138180640	138180790	138183201	138183305	10,45,43,6	0,1,5,1	37,46,65	0,1,1	246	149	1	1	1.0,0.965,0.839,0.784	1.0,0.965,0.975	-0.083	non-MIG
ENSG00000151012	SLC7A11	chr4	-	138185120	138185244	138183201	138183305	138214584	138214629	10,20,62,6	0,0,0,2	49,52,50	0,1,5	273	149	0.106309	0.628411	1.0,1.0,1.0,0.621	1.0,0.966,0.845	-0.032	non-MIG
ENSG00000151012	SLC7A11	chr4	-	138214584	138214629	138183201	138183305	138219265	138219365	2,10,2,2	0,0,0,0	6,10,18	0,1,2	194	149	0.486232	1	1.0,1.0,1.0,1.0	1.0,0.885,0.874	0.08	non-MIG
ENSG00000151012	SLC7A11	chr4	-	138223198	138223324	138219265	138219365	138232266	138232382	28,43,68,22	2,1,0,0	48,50,73	3,0,4	275	149	0.0264099	0.216314	0.884,0.959,1.0,1.0	0.897,1.0,0.908	0.026	non-MIG
ENSG00000151012	SLC7A11	chr4	-	138236324	138236451	138232266	138232382	138241792	138242349	34,37,46,24	0,2,0,4	56,66,97	0,0,2	276	149	0.200929	1	1.0,0.909,1.0,0.764	1.0,1.0,0.963	-0.069	non-MIG
ENSG00000134824	FADS2	chr11	+	61848680	61848861	61848163	61848284	61849748	61849800	2,0,0,0	4,0,0,0	2,0,2	0,3,0	298	149	1	1	0.2,NA,NA,NA	1.0,0.0,1.0	-0.467	non-MIG
ENSG00000198563	DDX39B	chr6	-	31530778	31530926	31530218	31530450	31531052	31531178	880132515561157	2,0,0,0	269235443802	0,0,0	297	149	1	1	0.995,1.0,1.0,1.0	1.0,1.0,1.0	-0.001	non-MIG
ENSG00000198563	DDX39B	chr6	-	31530778	31530949	31530218	31530450	31531052	31531197	459629760614	2,0,0,0	142117851860	0,0,0	298	149	1	1	0.991,1.0,1.0,1.0	1.0,1.0,1.0	-0.002	non-MIG
ENSG00000198563	DDX39B	chr6	-	31532779	31532911	31531273	31531405	31535366	31535475	6399231170801	0,0,0,0	214228433000	2,0,0	281	149	1	1	1.0,1.0,1.0,1.0	0.998,1.0,1.0	0.001	non-MIG
ENSG00000198563	DDX39B	chr6	-	31538762	31538855	31536499	31536683	31539146	31539274	742103811351038	0,0,0,0	213825222923	0,0,2	242	149	1	1	1.0,1.0,1.0,1.0	1.0,1.0,0.999	0	non-MIG
ENSG00000198563	DDX39B	chr6	-	31538762	31538855	31536499	31536683	31540321	31540534	230334317298	12,33,6,30	686861976	15,22,31	242	149	2.96e-06	0.000135128	0.922,0.862,0.97,0.859	0.966,0.96,0.951	-0.056	non-MIG
ENSG00000198563	DDX39B	chr6	-	31538762	31538939	31536608	31536683	31539146	31539274	248361363315	0,0,0,0	7199811096	0,0,2	298	149	1	1	1.0,1.0,1.0,1.0	1.0,1.0,0.996	0.001	non-MIG
ENSG00000198563	DDX39B	chr6	-	31539146	31539274	31536499	31536683	31540321	31540534	311405444387	12,33,6,30	87412101387	15,22,31	277	149	6e-07	3.49e-05	0.933,0.868,0.975,0.874	0.969,0.967,0.96	-0.053	non-MIG
ENSG00000198563	DDX39B	chr6	-	31539146	31539274	31538762	31538855	31540321	31540534	826110312671126	6,2,1,0	236929033350	38,15,1	277	149	0.180079	0.924498	0.987,0.997,0.999,1.0	0.971,0.99,0.999	0.009	non-MIG
ENSG00000198563	DDX39B	chr6	-	31541152	31541327	31540321	31540534	31541633	31541729	0,0,0,0	0,0,1,0	1,1,0	4,4,0	298	149	1	1	NA,NA,0.0,NA	0.111,0.111,NA	-0.111	non-MIG
ENSG00000198563	DDX39B	chr6	-	31541152	31541327	31540321	31540534	31541949	31541986	0,2,0,4	38,97,133,66	9,2,0	168266303	298	149	0.93763	1	0.0,0.01,0.0,0.029	0.026,0.004,0.0	0	non-MIG
ENSG00000198563	DDX39B	chr6	-	31541152	31541327	31540321	31540664	31541633	31541729	0,1,4,4	0,0,0,0	0,3,3	2,2,1	298	149	1	1	NA,1.0,1.0,1.0	0.0,0.429,0.6	0.657	non-MIG
ENSG00000198563	DDX39B	chr6	-	31541152	31541327	31540321	31540664	31541949	31541986	0,3,4,8	218214233348	8,4,3	480720672	298	149	1	1	0.0,0.007,0.009,0.011	0.008,0.003,0.002	0.002	non-MIG
ENSG00000177556	ATOX1	chr5	-	151746278	151746449	151742821	151742959	151751703	151751779	357172224136	0,0,4,2	82815811348	6,2,6	298	149	1	1	1.0,1.0,0.966,0.971	0.986,0.997,0.991	-0.007	non-MIG
ENSG00000177556	ATOX1	chr5	-	151746278	151746449	151742821	151742959	151758545	151758631	193,90,125,106	3,0,0,0	423831714	4,16,14	298	149	0.00115329	0.0182078	0.97,1.0,1.0,1.0	0.981,0.963,0.962	0.024	non-MIG
ENSG00000177556	ATOX1	chr5	-	151751703	151751779	151742315	151746449	151758545	151758631	166,83,105,51	8,13,5,18	435789656	23,43,19	225	149	0.00160082	0.0236037	0.932,0.809,0.933,0.652	0.926,0.924,0.958	-0.104	non-MIG
ENSG00000177556	ATOX1	chr5	-	151751703	151751779	151742821	151742959	151758545	151758631	5,0,11,5	3,0,0,0	33,32,33	4,16,14	225	149	1	1	0.525,NA,1.0,1.0	0.845,0.57,0.61	0.167	non-MIG
ENSG00000124440	HIF3A	chr19	+	46325534	46325639	46321775	46321966	46329206	46329478	2,0,0,0	0,0,0,0	0,0,0	0,0,2	254	149	1	1	1.0,NA,NA,NA	NA,NA,0.0	1	non-MIG
ENSG00000088970	KIZ	chr20	+	21131863	21131957	21126013	21126204	21132096	21132159	0,0,0,0	44,35,14,65	0,2,0	33,53,93	243	149	1	1	0.0,0.0,0.0,0.0	0.0,0.023,0.0	-0.008	non-MIG
ENSG00000088970	KIZ	chr20	+	21132096	21132159	21126006	21126204	21161870	21162507	37,28,4,48	2,0,0,3	27,21,49	0,0,0	212	149	0.489545	1	0.929,1.0,1.0,0.918	1.0,1.0,1.0	-0.038	non-MIG
ENSG00000088970	KIZ	chr20	+	21136389	21136552	21132096	21132159	21145564	21145654	112,48,110,89	0,0,0,0	97100193	2,2,1	298	149	0.491978	1	1.0,1.0,1.0,1.0	0.96,0.962,0.99	0.029	non-MIG
ENSG00000088970	KIZ	chr20	+	21144096	21144192	21136389	21136552	21145564	21145655	0,0,0,0	92,44,78,63	0,0,2	85,59,124	245	149	1	1	0.0,0.0,0.0,0.0	0.0,0.0,0.01	-0.003	non-MIG
ENSG00000088970	KIZ	chr20	+	21145564	21145654	21125982	21126204	21161870	21162507	24,5,15,21	2,0,0,3	26,21,55	0,0,0	239	149	0.373373	1	0.882,1.0,1.0,0.814	1.0,1.0,1.0	-0.076	non-MIG
ENSG00000088970	KIZ	chr20	+	21145564	21145654	21132096	21132159	21161870	21162507	24,5,15,21	2,0,0,0	28,23,56	2,1,0	239	149	0.631272	1	0.882,1.0,1.0,1.0	0.897,0.935,1.0	0.027	non-MIG
ENSG00000088970	KIZ	chr20	+	21205490	21205530	21162849	21163159	21214534	21214700	24,13,11,33	0,0,0,0	16,16,42	0,0,1	189	149	1	1	1.0,1.0,1.0,1.0	1.0,1.0,0.971	0.01	non-MIG
ENSG00000088970	KIZ	chr20	+	21205490	21205584	21162849	21163159	21214534	21214700	51,34,22,49	0,0,0,0	54,43,113	0,0,1	243	149	1	1	1.0,1.0,1.0,1.0	1.0,1.0,0.986	0.005	non-MIG
ENSG00000088970	KIZ	chr20	+	21214534	21214700	21162849	21163159	21229010	21229115	0,0,0,0	0,0,0,1	0,0,1	0,0,2	298	149	1	1	NA,NA,NA,0.0	NA,NA,0.2	-0.2	non-MIG
ENSG00000088970	KIZ	chr20	+	21232733	21232830	21229010	21229115	21244244	21244288	76,28,40,59	0,0,0,2	53,54,174	0,0,0	246	149	1	1	1.0,1.0,1.0,0.947	1.0,1.0,1.0	-0.013	non-MIG
ENSG00000088970	KIZ	chr20	+	21232733	21232830	21229010	21229115	21246478	21246618	43,15,19,29	0,0,0,2	24,21,92	0,0,0	246	149	1	1	1.0,1.0,1.0,0.898	1.0,1.0,1.0	-0.025	non-MIG
ENSG00000088970	KIZ	chr20	+	21244244	21244288	21232733	21232830	21246478	21246618	31,13,25,32	0,0,0,0	31,34,111	0,0,2	193	149	1	1	1.0,1.0,1.0,1.0	1.0,1.0,0.977	0.008	non-MIG
ENSG00000123643	SLC36A1	chr5	+	151452342	151452491	151447626	151447813	151458787	151458935	1,0,0,0	10,16,14,13	0,7,2	20,34,23	298	149	0.00745097	0.0803672	0.048,0.0,0.0,0.0	0.0,0.093,0.042	-0.033	non-MIG
ENSG00000123643	SLC36A1	chr5	+	151464513	151464602	151463552	151463643	151465073	151465149	31,18,21,11	1,0,2,0	31,40,53	0,0,0	238	149	1	1	0.951,1.0,0.868,1.0	1.0,1.0,1.0	-0.045	non-MIG
ENSG00000123643	SLC36A1	chr5	+	151469245	151469271	151467706	151467925	151473672	151473771	0,0,0,6	22,12,8,16	3,1,0	46,46,38	175	149	0.656169	1	0.0,0.0,0.0,0.242	0.053,0.018,0.0	0.037	non-MIG
ENSG00000123643	SLC36A1	chr5	+	151476854	151476980	151476588	151476756	151479319	151479489	0,2,0,2	12,28,21,25	0,3,0	37,48,31	275	149	1	1	0.0,0.037,0.0,0.042	0.0,0.033,0.0	0.009	non-MIG
ENSG00000123643	SLC36A1	chr5	+	151479319	151479489	151476589	151476756	151487982	151488269	26,36,36,34	0,0,0,2	59,63,40	0,0,0	298	149	1	1	1.0,1.0,1.0,0.895	1.0,1.0,1.0	-0.026	non-MIG
ENSG00000198742	SMURF1	chr7	-	99040377	99040556	99038387	99038525	99042117	99042232	69,64,50,71	0,0,0,0	80,26,59	5,1,0	298	149	0.0665135	0.440801	1.0,1.0,1.0,1.0	0.889,0.929,1.0	0.061	non-MIG
ENSG00000198742	SMURF1	chr7	-	99050914	99050992	99049562	99049709	99051356	99051441	2,0,5,1	41,27,32,62	0,0,0	60,11,58	227	149	0.471722	1	0.031,0.0,0.093,0.01	0.0,0.0,0.0	0.034	non-MIG
ENSG00000198742	SMURF1	chr7	-	99057204	99057270	99054789	99054865	99057417	99057551	55,62,56,97	0,0,1,0	71,18,78	0,0,1	215	149	1	1	1.0,1.0,0.975,1.0	1.0,1.0,0.982	0	non-MIG
ENSG00000198742	SMURF1	chr7	-	99057417	99057551	99054789	99054865	99060598	99060707	29,46,19,41	1,0,0,0	37,5,57	0,0,0	283	149	1	1	0.939,1.0,1.0,1.0	1.0,1.0,1.0	-0.015	non-MIG
ENSG00000198742	SMURF1	chr7	-	99060598	99060707	99057417	99057551	99061798	99061837	50,78,28,51	2,0,0,0	67,14,84	2,0,0	258	149	1	1	0.935,1.0,1.0,1.0	0.951,1.0,1.0	0	non-MIG
ENSG00000198742	SMURF1	chr7	-	99121145	99121203	99061798	99061837	99143725	99144019	0,6,0,0	26,14,14,7	0,0,0	27,7,21	207	149	0.257401	1	0.0,0.236,0.0,0.0	0.0,0.0,0.0	0.059	non-MIG
ENSG00000166439	RNF169	chr11	+	74817595	74817714	74810183	74810330	74834675	74834775	115,57,70,92	2,2,0,2	80,86,206	0,0,4	268	149	0.543057	1	0.97,0.941,1.0,0.962	1.0,1.0,0.966	-0.02	non-MIG
ENSG00000145901	TNIP1	chr5	-	151032286	151032383	151029944	151030747	151035001	151035067	58,27,43,44	1,0,0,0	61,19,91	0,0,0	246	149	1	1	0.972,1.0,1.0,1.0	1.0,1.0,1.0	-0.007	non-MIG
ENSG00000145901	TNIP1	chr5	-	151033479	151033579	151032286	151032383	151035001	151035067	1,0,0,0	0,0,2,0	0,0,0	5,6,0	249	149	1	1	1.0,NA,0.0,NA	0.0,0.0,NA	0.5	non-MIG
ENSG00000145901	TNIP1	chr5	-	151033607	151033799	151032286	151032383	151035001	151035067	242147158181	0,0,2,0	270,46,250	5,6,0	298	149	0.0109599	0.108524	1.0,1.0,0.975,1.0	0.964,0.793,1.0	0.075	non-MIG
ENSG00000145901	TNIP1	chr5	-	151045860	151045950	151042895	151042961	151049823	151049947	277229228247	0,4,0,3	331,36,331	0,0,2	239	149	1	1	1.0,0.973,1.0,0.981	1.0,1.0,0.99	-0.008	non-MIG
ENSG00000145901	TNIP1	chr5	-	151052164	151052259	151049823	151049947	151056765	151056957	304285261227	0,0,0,2	347,35,405	0,0,0	244	149	1	1	1.0,1.0,1.0,0.986	1.0,1.0,1.0	-0.004	non-MIG
ENSG00000145901	TNIP1	chr5	-	151056765	151056957	151052164	151052259	151060317	151060395	304250274274	0,0,0,0	392,63,508	2,0,0	298	149	1	1	1.0,1.0,1.0,1.0	0.99,1.0,1.0	0.003	non-MIG
ENSG00000145901	TNIP1	chr5	-	151060317	151060395	151056765	151056957	151062126	151062212	175107182197	10,7,2,8	231,53,288	0,0,5	227	149	6.27e-05	0.00171005	0.92,0.909,0.984,0.942	1.0,1.0,0.974	-0.053	non-MIG
ENSG00000145901	TNIP1	chr5	-	151060317	151060395	151056765	151056957	151080879	151081016	74,34,59,47	0,2,4,0	98,19,108	0,0,0	227	149	0.819176	1	1.0,0.918,0.906,1.0	1.0,1.0,1.0	-0.044	non-MIG
ENSG00000145901	TNIP1	chr5	-	151064959	151065131	151063612	151063747	151080879	151081034	251188197142	39,55,35,49	256,18,182	51,12,43	298	149	0.51793	1	0.763,0.631,0.738,0.592	0.715,0.429,0.679	0.073	non-MIG
ENSG00000145901	TNIP1	chr5	-	151064959	151065131	151063612	151063747	151087084	151087158	50,57,65,34	0,0,0,0	65,10,129	0,0,1	298	149	1	1	1.0,1.0,1.0,1.0	1.0,1.0,0.985	0.005	non-MIG
ENSG00000145901	TNIP1	chr5	-	151080323	151080359	151064959	151065131	151080879	151081034	0,0,1,2	201131132108	8,0,3	191,8,56	185	149	0.0304953	0.242015	0.0,0.0,0.006,0.015	0.033,0.0,0.041	-0.019	non-MIG
ENSG00000143553	SNAPIN	chr1	+	153659137	153659184	153658702	153658886	153659447	153659566	152,104,89,66	8,10,26,18	300390294	36,34,23	196	149	0.0584651	0.399668	0.935,0.888,0.722,0.736	0.864,0.897,0.907	-0.069	non-MIG
ENSG00000172456	FGGY	chr1	+	59318592	59318708	59296637	59296907	59321535	59321712	0,0,0,0	0,1,2,0	0,1,0	0,4,2	265	149	1	1	NA,0.0,0.0,NA	NA,0.123,0.0	-0.061	non-MIG
ENSG00000172456	FGGY	chr1	+	59321535	59321750	59296794	59296907	59339957	59340069	12,16,12,4	0,0,0,0	16,13,9	0,2,1	298	149	0.876901	1	1.0,1.0,1.0,1.0	1.0,0.765,0.818	0.139	non-MIG
ENSG00000172456	FGGY	chr1	+	59321535	59321750	59296980	59297150	59339957	59340069	12,15,10,4	0,0,0,0	16,15,7	0,2,2	298	149	0.128966	0.723017	1.0,1.0,1.0,1.0	1.0,0.789,0.636	0.192	non-MIG
ENSG00000172456	FGGY	chr1	+	59331842	59332032	59321535	59321750	59339957	59340069	2,2,1,2	12,15,10,4	0,3,7	16,9,7	298	149	0.183632	0.9372	0.077,0.063,0.048,0.2	0.0,0.143,0.333	-0.062	non-MIG
ENSG00000172456	FGGY	chr1	+	59339957	59340069	59321535	59321750	59346246	59346369	23,18,27,13	2,0,0,2	22,17,18	0,2,0	261	149	1	1	0.868,1.0,1.0,0.788	1.0,0.829,1.0	-0.029	non-MIG
ENSG00000172456	FGGY	chr1	+	59339957	59340069	59321535	59321750	59456960	59457076	8,10,6,4	0,0,0,0	12,8,7	0,1,0	261	149	1	1	1.0,1.0,1.0,1.0	1.0,0.82,1.0	0.06	non-MIG
ENSG00000172456	FGGY	chr1	+	59346246	59346398	59321535	59321750	59456960	59457076	2,0,0,6	0,0,0,0	0,2,0	0,1,0	298	149	1	1	1.0,NA,NA,1.0	NA,0.5,NA	0.5	non-MIG
ENSG00000172456	FGGY	chr1	+	59346246	59346398	59339957	59340069	59378748	59378837	25,15,43,25	0,0,0,0	19,16,42	2,0,0	298	149	1	1	1.0,1.0,1.0,1.0	0.826,1.0,1.0	0.058	non-MIG
ENSG00000172456	FGGY	chr1	+	59378748	59378837	59321535	59321750	59456960	59457076	2,2,4,0	0,0,0,0	7,3,1	0,1,0	238	149	1	1	1.0,1.0,1.0,NA	1.0,0.653,1.0	0.116	non-MIG
ENSG00000172456	FGGY	chr1	+	59378748	59378837	59346246	59346398	59456960	59457076	12,3,24,6	0,0,0,4	16,6,23	0,0,0	238	149	0.306112	1	1.0,1.0,1.0,0.484	1.0,1.0,1.0	-0.129	non-MIG
ENSG00000172456	FGGY	chr1	+	59638227	59638375	59625987	59626049	59660218	59660293	8,4,4,5	0,2,0,0	6,2,22	0,0,2	297	149	1	1	1.0,0.501,1.0,1.0	1.0,1.0,0.847	-0.074	non-MIG
ENSG00000172456	FGGY	chr1	+	59667282	59667403	59660218	59660293	59757930	59757992	0,4,2,4	0,2,0,0	3,5,9	0,0,2	270	149	1	1	NA,0.525,1.0,1.0	1.0,1.0,0.713	-0.063	non-MIG
ENSG00000172456	FGGY	chr1	+	59674038	59674133	59667282	59667403	59757930	59757992	0,3,6,3	0,0,0,2	7,1,11	0,1,0	244	149	1	1	NA,1.0,1.0,0.478	1.0,0.379,1.0	0.033	non-MIG
ENSG00000122691	TWIST1	chr7	-	19113876	19113923	19056050	19056165	19116670	19116924	3,1,1,6	0,0,3,0	9,0,0	0,0,0	196	149	1	1	1.0,1.0,0.202,1.0	1.0,NA,NA	-0.2	non-MIG
ENSG00000132912	DCTN4	chr5	-	150718275	150718383	150715564	150715662	150719715	150719770	246217223193	0,2,0,0	230277352	0,0,0	257	149	1	1	1.0,0.984,1.0,1.0	1.0,1.0,1.0	-0.004	non-MIG
ENSG00000132912	DCTN4	chr5	-	150719715	150719770	150715564	150715662	150722906	150722980	56,53,47,35	1,0,0,0	59,71,115	0,0,0	204	149	1	1	0.976,1.0,1.0,1.0	1.0,1.0,1.0	-0.006	non-MIG
ENSG00000132912	DCTN4	chr5	-	150742113	150742157	150733367	150733475	150753478	150753657	272199274270	4,0,7,9	335367366	4,11,8	193	149	0.640564	1	0.981,1.0,0.968,0.959	0.985,0.963,0.972	0.004	non-MIG
ENSG00000132912	DCTN4	chr5	-	150756416	150756487	150753478	150753657	150758858	150759017	273254331326	2,1,0,2	402456574	0,0,0	220	149	1	1	0.989,0.994,1.0,0.991	1.0,1.0,1.0	-0.006	non-MIG
ENSG00000189159	JPT1	chr17	-	75146665	75146684	75135247	75136250	75147555	75147653	427195291182	4,0,1,2	5961145952	0,0,0	168	149	1	1	0.99,1.0,0.996,0.988	1.0,1.0,1.0	-0.007	non-MIG
ENSG00000189159	JPT1	chr17	-	75146665	75146684	75135247	75136250	75148528	75148671	16,10,5,4	4,0,0,0	26,63,42	0,0,0	168	149	0.696153	1	0.78,1.0,1.0,1.0	1.0,1.0,1.0	-0.055	non-MIG
ENSG00000189159	JPT1	chr17	-	75147519	75147653	75146665	75146684	75148528	75148671	418222324253	0,0,0,0	702856833	1,0,0	283	149	1	1	1.0,1.0,1.0,1.0	0.997,1.0,1.0	0.001	non-MIG
ENSG00000189159	JPT1	chr17	-	75147555	75147653	75135306	75136250	75148528	75148671	412219322252	4,0,0,0	682837824	0,0,0	247	149	1	1	0.984,1.0,1.0,1.0	1.0,1.0,1.0	-0.004	non-MIG
ENSG00000189159	JPT1	chr17	-	75147555	75147653	75146665	75146684	75148528	75148671	814394613424	0,0,0,0	125119101728	1,0,0	247	149	1	1	1.0,1.0,1.0,1.0	0.999,1.0,1.0	0	non-MIG
ENSG00000189159	JPT1	chr17	-	75148528	75148671	75147519	75147653	75154341	75154512	1174548833586	0,0,0,0	187331392639	0,5,0	292	149	1	1	1.0,1.0,1.0,1.0	1.0,0.997,1.0	0.001	non-MIG
ENSG00000189159	JPT1	chr17	-	75149090	75149185	75148528	75148671	75154341	75154675	12,4,7,6	665282441306	19,22,8	100119461533	244	149	1	1	0.011,0.009,0.01,0.012	0.011,0.007,0.003	0.003	non-MIG
ENSG00000189159	JPT1	chr17	-	75149090	75149185	75148528	75148671	75168233	75168261	0,2,1,3	0,2,1,2	11,8,2	0,0,1	244	149	1	1	NA,0.379,0.379,0.478	1.0,1.0,0.55	-0.438	non-MIG
ENSG00000074219	TEAD2	chr19	-	49343230	49343398	49342437	49342590	49347189	49347363	145,77,79,69	0,0,0,0	187100236	6,0,0	298	149	0.600675	1	1.0,1.0,1.0,1.0	0.94,1.0,1.0	0.02	non-MIG
ENSG00000074219	TEAD2	chr19	-	49348956	49349059	49348702	49348845	49351300	49351365	26,5,10,9	65,32,60,12	13,0,17	90,47,115	252	149	0.00250064	0.0339031	0.191,0.085,0.09,0.307	0.079,0.0,0.08	0.115	non-MIG
ENSG00000074219	TEAD2	chr19	-	49348956	49349059	49348702	49348845	49355147	49355206	3,0,6,6	3,1,0,4	0,0,4	2,0,3	252	149	1	1	0.372,0.0,1.0,0.47	0.0,NA,0.441	0.24	non-MIG
ENSG00000074219	TEAD2	chr19	-	49351300	49351365	49348702	49348845	49355147	49355206	108,76,96,25	3,1,0,4	180,72,200	2,0,3	214	149	0.291186	1	0.962,0.981,1.0,0.813	0.984,1.0,0.979	-0.049	non-MIG
ENSG00000074219	TEAD2	chr19	-	49351300	49351365	49348956	49349059	49355147	49355206	69,50,42,18	3,0,2,0	103,25,98	0,0,0	214	149	0.363636	1	0.941,1.0,0.936,1.0	1.0,1.0,1.0	-0.031	non-MIG
ENSG00000074219	TEAD2	chr19	-	49355302	49355419	49355147	49355206	49357251	49357255	87,44,47,34	12,3,0,10	69,38,140	16,2,6	266	149	0.825685	1	0.802,0.891,1.0,0.656	0.707,0.914,0.929	-0.013	non-MIG
ENSG00000074219	TEAD2	chr19	-	49355311	49355419	49355147	49355206	49357251	49357314	102,73,59,30	12,3,0,10	136,62,194	16,2,6	257	149	0.385415	1	0.831,0.934,1.0,0.635	0.831,0.947,0.949	-0.059	non-MIG
ENSG00000074219	TEAD2	chr19	-	49355958	49355970	49355302	49355419	49357251	49357314	10,12,10,3	50,27,27,16	25,13,16	42,32,106	161	149	0.641174	1	0.156,0.291,0.255,0.148	0.355,0.273,0.123	-0.038	non-MIG
ENSG00000074219	TEAD2	chr19	-	49359843	49360081	49359434	49359499	49362372	49362457	68,47,66,30	0,1,0,0	60,57,113	7,3,1	298	149	0.000129896	0.00309892	1.0,0.959,1.0,1.0	0.811,0.905,0.983	0.09	non-MIG
ENSG00000155846	PPARGC1B	chr5	+	149830766	149830883	149826672	149826885	149832655	149833778	34,37,23,62	4,10,3,12	76,21,80	12,1,6	266	149	0.106158	0.628001	0.826,0.675,0.811,0.743	0.78,0.922,0.882	-0.098	non-MIG
ENSG00000155846	PPARGC1B	chr5	+	149834673	149834710	149832655	149833778	149835300	149835365	18,14,10,26	0,4,0,0	40,8,41	2,0,0	186	149	0.699835	1	1.0,0.737,1.0,1.0	0.941,1.0,1.0	-0.046	non-MIG
ENSG00000155846	PPARGC1B	chr5	+	149840040	149840116	149836262	149837073	149842255	149842377	60,61,43,53	2,0,2,1	47,17,79	0,0,0	225	149	0.389133	1	0.952,1.0,0.934,0.972	1.0,1.0,1.0	-0.035	non-MIG
ENSG00000145882	PCYOX1L	chr5	+	149362636	149362843	149358036	149358156	149362966	149363016	42,42,58,27	0,0,2,0	164,31,54	0,0,0	298	149	1	1	1.0,1.0,0.935,1.0	1.0,1.0,1.0	-0.016	non-MIG
ENSG00000145882	PCYOX1L	chr5	+	149362636	149362843	149358036	149358156	149364035	149364210	119,83,100,37	0,6,4,0	290102186	2,0,0	298	149	0.0108421	0.10771	1.0,0.874,0.926,1.0	0.986,1.0,1.0	-0.045	non-MIG
ENSG00000145882	PCYOX1L	chr5	+	149362966	149363016	149362636	149362843	149364035	149364210	0,0,4,0	77,41,46,10	6,0,4	132,71,136	199	149	0.27417	1	0.0,0.0,0.061,0.0	0.033,0.0,0.022	-0.003	non-MIG
ENSG00000163382	NAXE	chr1	+	156592100	156592209	156591761	156591986	156592364	156592475	761565678396	0,0,0,0	135221731934	1,2,2	258	149	1	1	1.0,1.0,1.0,1.0	0.999,0.998,0.998	0.002	non-MIG
ENSG00000163382	NAXE	chr1	+	156592104	156592209	156591891	156591986	156592364	156592475	253168274169	0,0,0,0	462916790	1,2,2	254	149	1	1	1.0,1.0,1.0,1.0	0.996,0.996,0.996	0.004	non-MIG
ENSG00000163382	NAXE	chr1	+	156592364	156592475	156592100	156592209	156592556	156592670	576395581349	0,2,0,0	112920021874	0,0,2	260	149	1	1	1.0,0.991,1.0,1.0	1.0,1.0,0.998	-0.002	non-MIG
ENSG00000163382	NAXE	chr1	+	156592364	156592475	156592100	156592209	156593407	156593555	230145231169	0,0,0,0	4401000780	1,1,0	260	149	1	1	1.0,1.0,1.0,1.0	0.996,0.998,1.0	0.002	non-MIG
ENSG00000163382	NAXE	chr1	+	156592556	156592670	156592100	156592209	156593407	156593555	239170295103	0,0,0,0	373684736	1,1,0	263	149	1	1	1.0,1.0,1.0,1.0	0.995,0.997,1.0	0.003	non-MIG
ENSG00000163382	NAXE	chr1	+	156592556	156592670	156592364	156592475	156593407	156593555	590416651285	0,0,0,1	107516961836	0,0,0	263	149	1	1	1.0,1.0,1.0,0.994	1.0,1.0,1.0	-0.002	non-MIG
ENSG00000173210	ABLIM3	chr5	+	149239758	149239888	149233228	149233300	149244880	149245015	6,6,16,2	2,0,0,0	6,2,3	0,0,0	279	149	1	1	0.616,1.0,1.0,1.0	1.0,1.0,1.0	-0.096	non-MIG
ENSG00000173210	ABLIM3	chr5	+	149242490	149242538	149239758	149239888	149244880	149245015	0,0,0,0	4,2,0,0	0,2,0	0,0,0	197	149	1	1	0.0,0.0,NA,NA	NA,1.0,NA	-1	non-MIG
ENSG00000173210	ABLIM3	chr5	+	149252200	149252208	149251358	149251419	149252756	149252837	1,2,1,4	0,0,0,1	0,0,1	0,0,0	157	149	1	1	1.0,1.0,1.0,0.792	NA,NA,1.0	-0.052	non-MIG
ENSG00000146411	SLC2A12	chr6	-	134006811	134006934	134001996	134002129	134028380	134029721	22,15,23,45	0,5,5,1	46,49,83	0,0,0	272	149	1.44e-05	0.000512484	1.0,0.622,0.716,0.961	1.0,1.0,1.0	-0.175	non-MIG
ENSG00000146411	SLC2A12	chr6	-	134028380	134029721	134006811	134006934	134052377	134052624	27,22,28,53	4,0,0,0	48,68,104	0,2,0	298	149	0.778591	1	0.771,1.0,1.0,1.0	1.0,0.944,1.0	-0.039	non-MIG
ENSG00000111647	UHRF1BP1L	chr12	-	100039595	100039789	100028454	100028610	100047529	100047638	19,6,21,25	0,0,0,0	18,47,60	0,2,0	298	149	1	1	1.0,1.0,1.0,1.0	1.0,0.922,1.0	0.026	non-MIG
ENSG00000111647	UHRF1BP1L	chr12	-	100083015	100083134	100072671	100072813	100086274	100086358	27,17,25,27	0,0,0,4	75,97,118	0,0,0	268	149	0.648677	1	1.0,1.0,1.0,0.79	1.0,1.0,1.0	-0.052	non-MIG
ENSG00000111647	UHRF1BP1L	chr12	-	100084475	100084658	100083015	100083134	100086274	100086358	46,54,60,53	0,0,0,0	62127182	2,2,0	298	149	0.595505	1	1.0,1.0,1.0,1.0	0.939,0.969,1.0	0.031	non-MIG
ENSG00000111647	UHRF1BP1L	chr12	-	100098351	100098541	100097364	100097505	100102765	100102857	57,30,41,76	0,0,0,0	79133168	0,3,1	298	149	0.621634	1	1.0,1.0,1.0,1.0	1.0,0.957,0.988	0.018	non-MIG
ENSG00000111647	UHRF1BP1L	chr12	-	100108385	100108548	100103912	100103951	100142591	100142847	43,31,46,48	0,0,0,0	69168178	2,2,2	298	149	0.888256	1	1.0,1.0,1.0,1.0	0.945,0.977,0.978	0.033	non-MIG
ENSG00000111647	UHRF1BP1L	chr12	-	100128579	100128725	100108385	100108548	100142591	100142824	4,0,4,0	20,17,17,12	2,11,15	18,59,50	295	149	0.0205963	0.178571	0.092,0.0,0.106,0.0	0.053,0.086,0.132	-0.041	non-MIG
ENSG00000113649	TCERG1	chr5	+	146458883	146459337	146457182	146457335	146463550	146463793	201204182283	2,0,0,0	351335655	0,0,0	298	149	1	1	0.98,1.0,1.0,1.0	1.0,1.0,1.0	-0.005	non-MIG
ENSG00000113649	TCERG1	chr5	+	146462017	146462096	146457182	146457335	146463550	146463793	1,5,12,7	2,0,0,0	35,10,15	0,0,0	228	149	0.742742	1	0.246,1.0,1.0,1.0	1.0,1.0,1.0	-0.189	non-MIG
ENSG00000113649	TCERG1	chr5	+	146462017	146462096	146459214	146459337	146463550	146463793	9,18,21,15	96,94,79,128	59,21,39	182106160	228	149	0.00460247	0.0551018	0.058,0.111,0.148,0.071	0.175,0.115,0.137	-0.045	non-MIG
ENSG00000113649	TCERG1	chr5	+	146468340	146468403	146463550	146463793	146469543	146469744	91,49,41,71	156148110187	76,85,249	214241426	212	149	0.710685	1	0.291,0.189,0.208,0.211	0.2,0.199,0.291	-0.005	non-MIG
ENSG00000113649	TCERG1	chr5	+	146479854	146479911	146478417	146478653	146480027	146480094	243185144286	0,0,0,0	341308699	2,0,0	206	149	1	1	1.0,1.0,1.0,1.0	0.992,1.0,1.0	0.003	non-MIG
ENSG00000113649	TCERG1	chr5	+	146481149	146481200	146480027	146480094	146482591	146482727	0,6,4,14	102,81,47,107	42,19,49	112110243	200	149	5.69e-08	4.69e-06	0.0,0.052,0.06,0.089	0.218,0.114,0.131	-0.104	non-MIG
ENSG00000113649	TCERG1	chr5	+	146503374	146503539	146498535	146498686	146507027	146507207	82,57,67,121	0,4,0,0	108111286	0,0,0	298	149	1	1	1.0,0.877,1.0,1.0	1.0,1.0,1.0	-0.031	non-MIG
ENSG00000113649	TCERG1	chr5	+	146503823	146504006	146503374	146503539	146507027	146507207	203139138261	0,0,0,0	270251694	0,4,0	298	149	1	1	1.0,1.0,1.0,1.0	1.0,0.969,1.0	0.01	non-MIG
ENSG00000113649	TCERG1	chr5	+	146504363	146504494	146503823	146504006	146507027	146507177	0,0,0,0	94,44,74,129	2,0,9	117118294	280	149	1	1	0.0,0.0,0.0,0.0	0.009,0.0,0.016	-0.008	non-MIG
ENSG00000113649	TCERG1	chr5	+	146507744	146507778	146507027	146507207	146507872	146507956	0,2,0,0	108,89,79,184	0,0,2	165164419	183	149	1	1	0.0,0.018,0.0,0.0	0.0,0.0,0.004	0.003	non-MIG
ENSG00000113649	TCERG1	chr5	+	146510066	146510160	146509144	146509245	146510440	146510765	27,19,15,19	129,76,78,124	11,13,79	118125380	243	149	0.262324	1	0.114,0.133,0.105,0.086	0.054,0.06,0.113	0.034	non-MIG
ENSG00000168172	HOOK3	chr8	+	42906172	42906258	42896945	42897188	42925556	42925629	73,23,52,72	0,0,0,0	80,58,174	2,0,0	235	149	1	1	1.0,1.0,1.0,1.0	0.962,1.0,1.0	0.013	non-MIG
ENSG00000168172	HOOK3	chr8	+	42950387	42950455	42943312	42943445	42957093	42957156	40,52,45,54	1,0,2,1	94,31,125	0,0,0	217	149	1	1	0.965,1.0,0.939,0.974	1.0,1.0,1.0	-0.03	non-MIG
ENSG00000168172	HOOK3	chr8	+	42968012	42968214	42966472	42966613	42973288	42973399	114,87,101,127	0,0,0,0	192102296	0,2,0	298	149	1	1	1.0,1.0,1.0,1.0	1.0,0.962,1.0	0.013	non-MIG
ENSG00000168172	HOOK3	chr8	+	42986654	42986795	42982626	42982696	42997549	42997637	41,32,36,52	0,0,10,2	71,48,185	0,0,0	290	149	9.24e-05	0.0023471	1.0,1.0,0.649,0.93	1.0,1.0,1.0	-0.105	non-MIG
ENSG00000168172	HOOK3	chr8	+	42986654	42986795	42982626	42982696	43007846	43007929	33,21,13,29	0,2,0,0	31,26,99	0,0,2	290	149	1	1	1.0,0.844,1.0,1.0	1.0,1.0,0.962	-0.026	non-MIG
ENSG00000168172	HOOK3	chr8	+	43000270	43000276	42997589	42997637	43002106	43002141	8,3,8,6	29,8,24,9	20,10,37	27,12,63	155	149	0.0289636	0.23265	0.21,0.265,0.243,0.391	0.416,0.445,0.361	-0.13	non-MIG
ENSG00000100749	VRK1	chr14	+	96837761	96837817	96833466	96833631	96852830	96852939	95,69,54,89	0,0,0,0	61117160	0,0,2	205	149	1	1	1.0,1.0,1.0,1.0	1.0,1.0,0.983	0.006	non-MIG
ENSG00000100749	VRK1	chr14	+	96846094	96846164	96837761	96837817	96847256	96847344	543284453415	0,1,0,0	375564831	2,0,4	219	149	1	1	1.0,0.995,1.0,1.0	0.992,1.0,0.993	0.004	non-MIG
ENSG00000100749	VRK1	chr14	+	96847256	96847344	96837761	96837817	96852830	96852939	135,91,147,124	0,0,0,0	104193296	1,6,0	237	149	0.648569	1	1.0,1.0,1.0,1.0	0.985,0.953,1.0	0.021	non-MIG
ENSG00000100749	VRK1	chr14	+	96856129	96856250	96855223	96855356	96856527	96856586	349225347310	20,6,13,23	380555876	12,16,22	270	149	0.00587261	0.066629	0.906,0.954,0.936,0.881	0.946,0.95,0.956	-0.031	non-MIG
ENSG00000100749	VRK1	chr14	+	96860556	96860735	96856527	96856586	96876029	96876120	456239433304	0,2,0,0	4196701090	0,0,0	298	149	1	1	1.0,0.984,1.0,1.0	1.0,1.0,1.0	-0.004	non-MIG
ENSG00000100749	VRK1	chr14	+	96860556	96860735	96856527	96856586	96931330	96931722	296146253209	0,0,0,0	233425649	0,0,2	298	149	1	1	1.0,1.0,1.0,1.0	1.0,1.0,0.994	0.002	non-MIG
ENSG00000100749	VRK1	chr14	+	96877501	96877573	96876028	96876120	96881176	96881259	0,2,1,0	105,41,103,79	2,5,7	122145230	221	149	0.261599	1	0.0,0.032,0.007,0.0	0.011,0.023,0.02	-0.008	non-MIG
ENSG00000183242	WT1-AS	chr11	+	32437069	32437197	32435517	32435846	32437844	32438707	2,0,0,0	0,0,0,0	2,0,2	1,0,0	277	149	1	1	1.0,NA,NA,NA	0.518,NA,1.0	0.241	non-MIG
ENSG00000258458	AL160314.2	chr14	-	22706278	22706415	22702992	22703011	22717095	22717217	0,2,4,0	1,0,0,0	0,0,0	4,0,0	286	149	1	1	0.0,1.0,1.0,NA	0.0,NA,NA	0.667	non-MIG
ENSG00000258458	AL160314.2	chr14	-	22764122	22764242	22717095	22717220	22766423	22766457	0,0,0,0	1,2,0,0	3,0,2	0,0,0	269	149	1	1	0.0,0.0,NA,NA	1.0,NA,1.0	-1	non-MIG
ENSG00000113580	NR3C1	chr5	-	143310096	143310213	143300484	143300763	143314001	143314168	85,64,66,96	2,0,0,0	179166221	0,0,0	266	149	1	1	0.96,1.0,1.0,1.0	1.0,1.0,1.0	-0.01	non-MIG
ENSG00000113580	NR3C1	chr5	-	143399655	143400852	143313998	143314168	143404375	143404544	90,88,56,65	0,0,0,0	110130185	0,2,0	298	149	1	1	1.0,1.0,1.0,1.0	1.0,0.97,1.0	0.01	non-MIG
ENSG00000152894	PTPRK	chr6	-	128003196	128003232	127998719	127998904	128005083	128005244	0,0,0,0	47,41,49,83	0,0,1	53,55,105	185	149	1	1	0.0,0.0,0.0,0.0	0.0,0.0,0.008	-0.003	non-MIG
ENSG00000152894	PTPRK	chr6	-	128008045	128008087	128005083	128005244	128009129	128009268	0,0,0,0	31,54,73,49	0,0,1	62,55,100	191	149	1	1	0.0,0.0,0.0,0.0	0.0,0.0,0.008	-0.003	non-MIG
ENSG00000152894	PTPRK	chr6	-	128089689	128089992	128083714	128083824	128184431	128184725	63,105,120,86	0,0,0,0	101138238	6,0,0	298	149	0.675621	1	1.0,1.0,1.0,1.0	0.894,1.0,1.0	0.035	non-MIG
ENSG00000152894	PTPRK	chr6	-	128184431	128184725	128089689	128089992	128520258	128520358	48,80,87,53	0,0,0,0	76104139	0,0,2	298	149	1	1	1.0,1.0,1.0,1.0	1.0,1.0,0.972	0.009	non-MIG
ENSG00000152894	PTPRK	chr6	-	128230731	128230865	128218921	128219096	128240034	128240150	0,0,0,2	33,46,54,49	0,0,0	70,69,116	283	149	1	1	0.0,0.0,0.0,0.021	0.0,0.0,0.0	0.005	non-MIG
ENSG00000152894	PTPRK	chr6	-	128322038	128322310	128242520	128242602	128397565	128397688	98,101,87,108	0,0,0,0	125194249	1,0,4	298	149	0.685723	1	1.0,1.0,1.0,1.0	0.984,1.0,0.969	0.016	non-MIG
ENSG00000152894	PTPRK	chr6	-	128397565	128397688	128321040	128322310	128520258	128520358	108155118145	0,0,0,0	172247311	2,2,0	272	149	1	1	1.0,1.0,1.0,1.0	0.979,0.985,1.0	0.012	non-MIG
ENSG00000152894	PTPRK	chr6	-	128409293	128409332	128397565	128397688	128520258	128520599	2,0,0,0	64,101,71,80	6,4,11	96145180	188	149	0.000216701	0.00469419	0.024,0.0,0.0,0.0	0.047,0.021,0.046	-0.032	non-MIG
ENSG00000152894	PTPRK	chr6	-	128491731	128491849	128397565	128397688	128520258	128520565	0,0,1,0	64,101,71,80	2,10,4	96145180	267	149	0.0938778	0.573382	0.0,0.0,0.008,0.0	0.011,0.037,0.012	-0.018	non-MIG
ENSG00000156535	CD109	chr6	+	73730343	73730574	73723250	73723279	73736382	73736508	38,50,39,44	0,0,0,0	50,95,108	0,2,0	298	149	1	1	1.0,1.0,1.0,1.0	1.0,0.96,1.0	0.013	non-MIG
ENSG00000156535	CD109	chr6	+	73766947	73767010	73766758	73766860	73768054	73768231	27,24,31,17	0,0,0,0	23,58,49	0,1,0	212	149	1	1	1.0,1.0,1.0,1.0	1.0,0.976,1.0	0.008	non-MIG
ENSG00000156535	CD109	chr6	+	73808082	73808248	73806843	73807072	73809983	73810172	13,19,14,11	0,0,0,3	20,69,52	0,2,0	298	149	0.6359	1	1.0,1.0,1.0,0.647	1.0,0.945,1.0	-0.07	non-MIG
ENSG00000156535	CD109	chr6	+	73818387	73818535	73814980	73815123	73820460	73820563	15,15,29,30	0,0,0,0	9,60,71	0,2,0	297	149	1	1	1.0,1.0,1.0,1.0	1.0,0.938,1.0	0.021	non-MIG
ENSG00000156535	CD109	chr6	+	73820460	73820563	73818387	73818535	73823457	73828313	5,9,11,7	0,0,0,2	3,40,34	0,0,0	252	149	1	1	1.0,1.0,1.0,0.674	1.0,1.0,1.0	-0.082	non-MIG
ENSG00000171792	RHNO1	chr12	+	2877932	2878113	2877222	2877282	2885282	2885534	0,2,0,0	59,26,65,24	2,4,0	93132103	298	149	1	1	0.0,0.037,0.0,0.0	0.011,0.015,0.0	0.001	non-MIG
ENSG00000171792	RHNO1	chr12	+	2885161	2885534	2877198	2877282	2887910	2888057	175130176150	17,8,10,4	270303338	13,20,24	298	149	0.827064	1	0.837,0.89,0.898,0.949	0.912,0.883,0.876	0.003	non-MIG
ENSG00000171792	RHNO1	chr12	+	2885262	2885534	2877198	2877282	2887910	2888137	173130176150	17,8,10,4	270303340	13,20,24	298	149	0.850372	1	0.836,0.89,0.898,0.949	0.912,0.883,0.876	0.003	non-MIG
ENSG00000171792	RHNO1	chr12	+	2885282	2885492	2877198	2877282	2887910	2889271	62,26,75,24	17,8,10,4	112137103	13,20,24	298	149	0.405191	1	0.646,0.619,0.789,0.75	0.812,0.774,0.682	-0.055	non-MIG
ENSG00000171792	RHNO1	chr12	+	2885282	2885534	2877222	2877282	2887910	2887934	232156241174	17,8,10,4	363435441	13,20,24	298	149	0.92399	1	0.872,0.907,0.923,0.956	0.933,0.916,0.902	-0.003	non-MIG
ENSG00000171792	RHNO1	chr12	+	2886977	2887111	2885282	2885534	2887910	2888007	0,0,0,0	173130176150	0,2,0	270303338	283	149	1	1	0.0,0.0,0.0,0.0	0.0,0.003,0.0	-0.001	non-MIG
ENSG00000087253	LPCAT2	chr16	+	55534442	55534477	55532038	55532882	55537577	55537632	47,34,30,32	0,0,0,0	61129103	0,2,1	184	149	1	1	1.0,1.0,1.0,1.0	1.0,0.981,0.988	0.01	non-MIG
ENSG00000087253	LPCAT2	chr16	+	55574630	55574729	55550948	55551102	55579108	55579244	27,16,12,12	0,0,0,0	72,128,74	0,0,2	248	149	1	1	1.0,1.0,1.0,1.0	1.0,1.0,0.957	0.014	non-MIG
ENSG00000160563	MED27	chr9	-	131884057	131884099	131863062	131863140	131893884	131893992	121,48,81,79	0,0,0,0	153284252	0,4,0	191	149	1	1	1.0,1.0,1.0,1.0	1.0,0.982,1.0	0.006	non-MIG
ENSG00000160563	MED27	chr9	-	131884057	131884099	131863062	131863140	131939380	131939474	35,29,28,24	2,0,1,2	50,86,74	2,3,0	191	149	0.773142	1	0.932,1.0,0.956,0.903	0.951,0.957,1.0	-0.022	non-MIG
ENSG00000160563	MED27	chr9	-	131893884	131893992	131863062	131863140	131939380	131939474	74,36,63,50	2,0,1,2	85211208	2,3,0	257	149	0.517045	1	0.955,1.0,0.973,0.935	0.961,0.976,1.0	-0.013	non-MIG
ENSG00000160563	MED27	chr9	-	131893884	131893992	131884057	131884099	131939380	131939474	161,57,125,108	2,2,7,3	198422411	7,14,15	257	149	0.366728	1	0.979,0.943,0.912,0.954	0.943,0.946,0.941	0.004	non-MIG
ENSG00000160563	MED27	chr9	-	131939380	131939474	131893884	131893992	132014336	132014467	116,57,127,90	0,0,0,0	190415329	2,2,0	243	149	1	1	1.0,1.0,1.0,1.0	0.983,0.992,1.0	0.008	non-MIG
ENSG00000160563	MED27	chr9	-	131939380	131939474	131893884	131893992	132077441	132077586	61,36,63,56	0,0,0,0	87202193	0,2,0	243	149	1	1	1.0,1.0,1.0,1.0	1.0,0.984,1.0	0.005	non-MIG
ENSG00000160563	MED27	chr9	-	132014336	132014467	131893884	131893992	132077441	132077586	171,65,154,118	0,0,0,0	222353293	0,2,0	280	149	1	1	1.0,1.0,1.0,1.0	1.0,0.989,1.0	0.004	non-MIG
ENSG00000160563	MED27	chr9	-	132014336	132014467	131937923	131939474	132077441	132077586	226,88,219,153	0,0,1,0	325567437	1,0,4	280	149	1	1	1.0,1.0,0.991,1.0	0.994,1.0,0.983	0.005	non-MIG
ENSG00000160563	MED27	chr9	-	132077441	132077586	132014281	132014467	132079641	132079645	284130240177	0,0,2,0	358653545	0,0,0	294	149	1	1	1.0,1.0,0.984,1.0	1.0,1.0,1.0	-0.004	non-MIG
ENSG00000081791	DELE1	chr5	+	141925409	141925527	141924580	141924695	141928150	141928298	224125114124	1,0,0,0	244281432	0,4,0	267	149	1	1	0.992,1.0,1.0,1.0	1.0,0.975,1.0	0.006	non-MIG
ENSG00000081791	DELE1	chr5	+	141925409	141925527	141924580	141924695	141933258	141933401	113,62,55,70	1,2,0,0	139133213	0,0,2	267	149	1	1	0.984,0.945,1.0,1.0	1.0,1.0,0.983	-0.012	non-MIG
ENSG00000081791	DELE1	chr5	+	141929988	141930074	141929581	141929740	141933258	141933401	50,40,26,22	0,0,0,0	24,77,105	6,0,0	235	149	0.105406	0.624777	1.0,1.0,1.0,1.0	0.717,1.0,1.0	0.094	non-MIG
ENSG00000081791	DELE1	chr5	+	141930177	141930274	141929988	141930074	141933258	141933401	114,63,80,49	0,0,5,0	96122229	0,0,0	246	149	0.837063	1	1.0,1.0,0.906,1.0	1.0,1.0,1.0	-0.023	non-MIG
ENSG00000081791	DELE1	chr5	+	141937197	141937357	141934493	141934586	141938520	141938760	88,38,68,43	6,8,0,1	69,91,193	2,3,16	298	149	0.949328	1	0.88,0.704,1.0,0.956	0.945,0.938,0.858	-0.029	non-MIG
ENSG00000081791	DELE1	chr5	+	141938520	141938760	141937197	141937357	141939553	141940120	60,28,40,31	0,0,0,0	69,68,130	1,0,0	298	149	1	1	1.0,1.0,1.0,1.0	0.972,1.0,1.0	0.009	non-MIG
ENSG00000081791	DELE1	chr5	+	141938855	141938904	141938520	141938760	141939505	141940146	0,1,2,0	4,3,13,8	0,4,3	3,11,13	198	149	0.00728001	0.0788953	0.0,0.201,0.104,0.0	0.0,0.215,0.148	-0.045	non-MIG
ENSG00000081791	DELE1	chr5	+	141938855	141938904	141938520	141938760	141939553	141940120	0,0,4,1	11,0,2,2	4,1,1	19,17,10	198	149	1	1	0.0,NA,0.601,0.273	0.137,0.042,0.07	0.208	non-MIG
ENSG00000111652	COPS7A	chr12	+	6724613	6724818	6724038	6724179	6728222	6728311	17,15,33,11	0,0,0,0	105,74,107	0,1,0	298	149	1	1	1.0,1.0,1.0,1.0	1.0,0.974,1.0	0.009	non-MIG
ENSG00000111652	COPS7A	chr12	+	6725864	6725959	6724613	6724818	6727925	6728001	0,0,0,0	37,27,11,2	1,0,0	93122156	244	149	1	1	0.0,0.0,0.0,0.0	0.007,0.0,0.0	-0.002	non-MIG
ENSG00000111652	COPS7A	chr12	+	6727670	6727800	6724613	6724818	6727925	6728001	0,6,0,0	37,27,11,2	0,2,0	93122156	279	149	0.847424	1	0.0,0.106,0.0,0.0	0.0,0.009,0.0	0.024	non-MIG
ENSG00000111652	COPS7A	chr12	+	6727925	6728001	6724286	6724818	6728222	6728311	52,28,21,4	8,7,18,9	145186225	11,6,9	225	149	3.16e-07	2.04e-05	0.811,0.726,0.436,0.227	0.897,0.954,0.943	-0.381	non-MIG
ENSG00000111652	COPS7A	chr12	+	6730668	6730820	6730401	6730507	6730999	6731097	65,71,63,27	0,1,2,0	260295364	1,3,2	298	149	1	1	1.0,0.973,0.94,1.0	0.992,0.98,0.989	-0.009	non-MIG
ENSG00000120318	ARAP3	chr5	-	141655361	141655400	141653400	141654435	141655620	141655758	32,32,25,22	9,11,19,16	31,3,51	6,2,9	188	149	0.0332064	0.258421	0.738,0.697,0.51,0.521	0.804,0.543,0.818	-0.105	non-MIG
ENSG00000120318	ARAP3	chr5	-	141662042	141662255	141661683	141661789	141664921	141665085	32,42,27,32	0,0,0,0	21,1,29	3,0,0	298	149	0.664383	1	1.0,1.0,1.0,1.0	0.778,1.0,1.0	0.074	non-MIG
ENSG00000120318	ARAP3	chr5	-	141666423	141666643	141665310	141665374	141669708	141669811	37,38,57,31	0,2,0,0	34,5,64	0,0,0	298	149	1	1	1.0,0.905,1.0,1.0	1.0,1.0,1.0	-0.024	non-MIG
ENSG00000120318	ARAP3	chr5	-	141679544	141679656	141673604	141673808	141679962	141680471	34,33,46,11	0,0,6,0	14,17,42	0,0,0	261	149	0.222077	1	1.0,1.0,0.814,1.0	1.0,1.0,1.0	-0.046	non-MIG
ENSG00000120318	ARAP3	chr5	-	141679760	141679822	141679544	141679656	141679962	141680471	57,58,71,26	0,0,0,0	38,3,50	2,2,0	211	149	0.309399	1	1.0,1.0,1.0,1.0	0.931,0.514,1.0	0.185	non-MIG
ENSG00000197948	FCHSD1	chr5	-	141642396	141642503	141641701	141641757	141643000	141643088	8,0,0,0	34,26,14,17	0,0,3	8,0,13	256	149	1	1	0.12,0.0,0.0,0.0	0.0,NA,0.118	-0.029	non-MIG
ENSG00000197948	FCHSD1	chr5	-	141647967	141648096	141647397	141647520	141648956	141649020	49,39,22,41	0,0,2,0	15,3,22	1,0,0	278	149	1	1	1.0,1.0,0.855,1.0	0.889,1.0,1.0	0.001	non-MIG
ENSG00000197948	FCHSD1	chr5	-	141649394	141649530	141649171	141649308	141650358	141650404	43,14,11,32	2,0,0,0	16,2,14	0,0,0	285	149	1	1	0.918,1.0,1.0,1.0	1.0,1.0,1.0	-0.02	non-MIG
ENSG00000197948	FCHSD1	chr5	-	141649886	141649954	141649394	141649530	141650358	141650404	40,11,29,22	0,0,0,1	17,2,12	0,0,0	217	149	1	1	1.0,1.0,1.0,0.938	1.0,1.0,1.0	-0.016	non-MIG
ENSG00000197948	FCHSD1	chr5	-	141650358	141650404	141649171	141649308	141651019	141651117	31,18,7,21	2,0,0,0	19,0,7	0,0,0	195	149	1	1	0.922,1.0,1.0,1.0	1.0,NA,1.0	-0.019	non-MIG
ENSG00000164620	RELL2	chr5	+	141638169	141638409	141636949	141637741	141638794	141638860	66,28,18,23	2,1,0,5	53,11,49	0,0,2	298	149	0.0212173	0.182604	0.943,0.933,1.0,0.697	1.0,1.0,0.925	-0.082	non-MIG
ENSG00000164620	RELL2	chr5	+	141638169	141638409	141637441	141637748	141638794	141638860	36,28,11,10	2,0,0,0	38,8,41	0,0,0	298	149	1	1	0.9,1.0,1.0,1.0	1.0,1.0,1.0	-0.025	non-MIG
ENSG00000164620	RELL2	chr5	+	141638954	141639021	141638794	141638860	141639463	141639629	61,28,27,21	0,12,4,1	45,13,56	0,0,7	216	149	0.137183	0.755994	1.0,0.617,0.823,0.935	1.0,1.0,0.847	-0.105	non-MIG
ENSG00000164620	RELL2	chr5	+	141639463	141639649	141638794	141638860	141639919	141640295	52,36,32,18	0,2,0,0	16,14,32	0,0,0	298	149	1	1	1.0,0.9,1.0,1.0	1.0,1.0,1.0	-0.025	non-MIG
ENSG00000204592	HLA-E	chr6	+	30491536	30491653	30491136	30491412	30492403	30492436	290289380264	0,0,0,0	379,93,438	6,0,0	266	149	1	1	1.0,1.0,1.0,1.0	0.973,1.0,1.0	0.009	non-MIG
ENSG00000204592	HLA-E	chr6	+	30492403	30492436	30491536	30491653	30492540	30492583	138164165146	0,0,0,0	167,59,272	2,0,0	182	149	1	1	1.0,1.0,1.0,1.0	0.986,1.0,1.0	0.005	non-MIG
ENSG00000171720	HDAC3	chr5	-	141625684	141625764	141624861	141625365	141626012	141626071	190129269106	0,0,0,2	438438560	0,0,2	229	149	1	1	1.0,1.0,1.0,0.972	1.0,1.0,0.995	-0.005	non-MIG
ENSG00000171720	HDAC3	chr5	-	141625684	141625764	141624861	141625365	141626193	141626283	79,62,83,44	0,1,1,0	156137182	2,2,1	229	149	0.861736	1	1.0,0.976,0.982,1.0	0.981,0.978,0.992	0.006	non-MIG
ENSG00000171720	HDAC3	chr5	-	141626012	141626071	141625684	141625764	141626193	141626283	145,100,242,94	0,0,0,0	363407488	0,2,1	208	149	1	1	1.0,1.0,1.0,1.0	1.0,0.993,0.997	0.003	non-MIG
ENSG00000171720	HDAC3	chr5	-	141629683	141629739	141629172	141629306	141629859	141629916	135,102,99,65	4,0,0,0	233258276	0,0,0	205	149	1	1	0.961,1.0,1.0,1.0	1.0,1.0,1.0	-0.01	non-MIG
ENSG00000171720	HDAC3	chr5	-	141629683	141630125	141629265	141629306	141634810	141634856	130,89,99,51	0,0,0,1	178267273	0,0,2	298	149	1	1	1.0,1.0,1.0,0.962	1.0,1.0,0.986	-0.005	non-MIG
ENSG00000171720	HDAC3	chr5	-	141629859	141630125	141629172	141629306	141634810	141634953	96,55,55,35	0,0,0,1	119173170	0,0,2	298	149	1	1	1.0,1.0,1.0,0.946	1.0,1.0,0.977	-0.006	non-MIG
ENSG00000171720	HDAC3	chr5	-	141630043	141630125	141629172	141629306	141634810	141634953	96,55,55,34	0,0,0,1	119171171	0,0,2	231	149	1	1	1.0,1.0,1.0,0.956	1.0,1.0,0.982	-0.005	non-MIG
ENSG00000171720	HDAC3	chr5	-	141630043	141630125	141629172	141629306	141636547	141636630	4,5,4,4	5,0,1,0	12,10,10	4,0,4	231	149	0.609082	1	0.34,1.0,0.721,1.0	0.659,1.0,0.617	0.007	non-MIG
ENSG00000171720	HDAC3	chr5	-	141630043	141630125	141629859	141629916	141634810	141634953	178,108,103,58	0,0,0,0	222336351	0,0,4	231	149	1	1	1.0,1.0,1.0,1.0	1.0,1.0,0.983	0.006	non-MIG
ENSG00000171720	HDAC3	chr5	-	141630043	141630125	141629859	141629916	141636547	141636630	58,34,24,17	4,0,0,0	71100109	4,3,2	231	149	0.0838236	0.527342	0.903,1.0,1.0,1.0	0.92,0.956,0.972	0.026	non-MIG
ENSG00000171720	HDAC3	chr5	-	141634810	141634953	141629172	141629306	141636547	141636630	135,84,159,97	5,0,1,0	291208386	4,0,4	292	149	0.884379	1	0.932,1.0,0.988,1.0	0.974,1.0,0.98	-0.005	non-MIG
ENSG00000171720	HDAC3	chr5	-	141634810	141634953	141629859	141629916	141636547	141636630	135,84,159,96	4,0,0,0	291208388	4,3,2	292	149	0.515227	1	0.945,1.0,1.0,1.0	0.974,0.973,0.99	0.007	non-MIG
ENSG00000171720	HDAC3	chr5	-	141634810	141634953	141629859	141630125	141636547	141636630	261163246142	6,5,8,4	457462642	15,16,13	292	149	0.754941	1	0.957,0.943,0.94,0.948	0.94,0.936,0.962	0.001	non-MIG
ENSG00000240184	PCDHGC3	chr5	+	141478393	141478546	141476000	141476146	141494806	141494865	22,14,17,34	1,0,2,2	35,19,37	0,2,2	298	149	0.929521	1	0.917,1.0,0.81,0.895	1.0,0.826,0.902	-0.004	non-MIG
ENSG00000228649	SNHG26	chr7	+	22858570	22858795	22856972	22857016	22860546	22860638	3,0,0,4	0,4,0,0	2,4,2	2,4,2	298	149	1	1	1.0,0.0,NA,1.0	0.333,0.333,0.333	0.334	non-MIG
ENSG00000228649	SNHG26	chr7	+	22858570	22858830	22856972	22857016	22860546	22860638	3,2,0,7	0,4,0,0	4,7,3	2,4,2	298	149	1	1	1.0,0.2,NA,1.0	0.5,0.467,0.429	0.268	non-MIG
ENSG00000228649	SNHG26	chr7	+	22860546	22860638	22856972	22857016	22872493	22872945	0,4,0,0	0,1,1,0	2,4,0	2,0,0	241	149	1	1	NA,0.712,0.0,NA	0.382,1.0,NA	-0.335	non-MIG
ENSG00000158435	CNOT11	chr2	+	101257790	101257955	101252885	101253478	101262538	101262691	202198195123	7,6,3,6	517401353	4,1,1	298	149	1.18e-05	0.000431589	0.935,0.943,0.97,0.911	0.985,0.995,0.994	-0.052	non-MIG
ENSG00000158435	CNOT11	chr2	+	101262538	101262691	101257790	101257955	101264844	101265047	223214235170	0,2,0,2	509674558	5,4,4	298	149	0.772485	1	1.0,0.982,1.0,0.977	0.981,0.988,0.986	0.005	non-MIG
ENSG00000175063	UBE2C	chr20	+	45813436	45813464	45812575	45812796	45814383	45814470	937420632680	0,0,5,0	813543693	0,0,0	177	149	1	1	1.0,1.0,0.991,1.0	1.0,1.0,1.0	-0.002	non-MIG
ENSG00000175063	UBE2C	chr20	+	45813436	45813464	45812575	45812796	45815540	45815745	294140230260	0,0,0,0	244,45,32	2,0,0	177	149	1	1	1.0,1.0,1.0,1.0	0.99,1.0,1.0	0.003	non-MIG
ENSG00000175063	UBE2C	chr20	+	45813436	45813464	45813005	45813290	45814383	45814470	82,31,45,67	2,0,0,0	80142135	0,0,0	177	149	1	1	0.972,1.0,1.0,1.0	1.0,1.0,1.0	-0.007	non-MIG
ENSG00000175063	UBE2C	chr20	+	45814383	45814470	45812575	45812796	45815540	45815745	331126249250	0,0,0,0	266424632	2,0,0	236	149	1	1	1.0,1.0,1.0,1.0	0.988,1.0,1.0	0.004	non-MIG
ENSG00000175063	UBE2C	chr20	+	45814383	45814470	45813436	45813464	45815540	45815745	1010433675726	25,9,19,21	8559601327	15,34,19	236	149	0.38718	1	0.962,0.968,0.957,0.956	0.973,0.947,0.978	-0.005	non-MIG
ENSG00000175063	UBE2C	chr20	+	45814383	45814470	45813436	45813464	45815853	45815913	508249332386	0,0,2,0	455288380	2,8,0	236	149	0.768978	1	1.0,1.0,0.991,1.0	0.993,0.958,1.0	0.014	non-MIG
ENSG00000175063	UBE2C	chr20	+	45815389	45815540	45813436	45813464	45815853	45815913	0,0,2,0	0,0,2,0	2,7,2	2,8,0	298	149	1	1	NA,NA,0.333,NA	0.333,0.304,1.0	-0.213	non-MIG
ENSG00000175063	UBE2C	chr20	+	45815389	45815540	45814383	45814470	45815853	45815913	0,0,2,2	4,0,0,2	2,10,2	0,8,0	298	149	1	1	0.0,NA,1.0,0.333	1.0,0.385,1.0	-0.351	non-MIG
ENSG00000175063	UBE2C	chr20	+	45815442	45815745	45814409	45814470	45815853	45815913	887428667582	4,0,0,2	77711361493	0,8,0	298	149	1	1	0.991,1.0,1.0,0.993	1.0,0.986,1.0	0.001	non-MIG
ENSG00000175063	UBE2C	chr20	+	45815540	45815745	45813436	45813464	45815853	45815913	912437686603	0,0,2,0	79211701512	2,8,0	298	149	1	1	1.0,1.0,0.994,1.0	0.995,0.987,1.0	0.004	non-MIG
ENSG00000175063	UBE2C	chr20	+	45815540	45815745	45814383	45814470	45815853	45815913	14046181016932	4,0,0,2	118618252449	0,8,0	298	149	1	1	0.994,1.0,1.0,0.996	1.0,0.991,1.0	0	non-MIG
ENSG00000184863	RBM33	chr7	+	155665174	155665253	155644450	155644919	155672866	155672915	197146112261	4,0,2,0	205,64,164	2,1,0	228	149	1	1	0.97,1.0,0.973,1.0	0.985,0.977,1.0	-0.002	non-MIG
ENSG00000184863	RBM33	chr7	+	155665174	155665253	155644450	155644919	155678607	155678684	125,74,65,166	2,0,0,0	145,14,36	0,1,0	228	149	1	1	0.976,1.0,1.0,1.0	1.0,0.901,1.0	0.027	non-MIG
ENSG00000184863	RBM33	chr7	+	155665174	155665253	155644450	155644919	155700772	155700944	125,76,65,166	0,1,0,0	145,14,34	0,0,0	228	149	1	1	1.0,0.98,1.0,1.0	1.0,1.0,1.0	-0.005	non-MIG
ENSG00000184863	RBM33	chr7	+	155672866	155672915	155644450	155644919	155678607	155678684	41,21,36,57	2,0,0,0	50,73,98	0,1,0	198	149	1	1	0.939,1.0,1.0,1.0	1.0,0.982,1.0	-0.009	non-MIG
ENSG00000184863	RBM33	chr7	+	155672866	155672915	155665174	155665253	155678607	155678684	110,92,81,153	0,0,0,0	109119230	0,0,2	198	149	1	1	1.0,1.0,1.0,1.0	1.0,1.0,0.989	0.004	non-MIG
ENSG00000184863	RBM33	chr7	+	155672866	155672915	155665174	155665253	155700772	155700944	42,51,25,58	0,2,0,0	33,22,66	0,0,0	198	149	1	1	1.0,0.95,1.0,1.0	1.0,1.0,1.0	-0.012	non-MIG
ENSG00000184863	RBM33	chr7	+	155684932	155685052	155680589	155680908	155700772	155701490	11,13,7,23	98,51,40,76	8,2,21	70,29,151	269	149	0.0430394	0.315891	0.059,0.124,0.088,0.144	0.06,0.037,0.072	0.047	non-MIG
ENSG00000184863	RBM33	chr7	+	155706859	155707068	155700772	155700944	155711172	155711455	222128116239	0,0,0,0	158,47,221	3,0,0	298	149	1	1	1.0,1.0,1.0,1.0	0.963,1.0,1.0	0.012	non-MIG
ENSG00000184863	RBM33	chr7	+	155706859	155707068	155700772	155700944	155711202	155711455	220144146251	2,0,0,0	207,63,203	4,0,0	298	149	1	1	0.982,1.0,1.0,1.0	0.963,1.0,1.0	0.008	non-MIG
ENSG00000184863	RBM33	chr7	+	155707293	155707380	155706859	155707068	155711202	155711455	0,0,0,0	75,61,62,103	0,0,4	97,22,46	236	149	1	1	0.0,0.0,0.0,0.0	0.0,0.0,0.052	-0.017	non-MIG
ENSG00000184863	RBM33	chr7	+	155711202	155711455	155700772	155700944	155737529	155737662	2,0,0,0	0,0,0,0	4,0,1	1,0,0	298	149	1	1	1.0,NA,NA,NA	0.667,NA,1.0	0.166	non-MIG
ENSG00000184863	RBM33	chr7	+	155718384	155718443	155711172	155711455	155737529	155737593	165,102,95,228	0,0,0,0	173,46,159	0,0,1	208	149	1	1	1.0,1.0,1.0,1.0	1.0,1.0,0.991	0.003	non-MIG
ENSG00000184863	RBM33	chr7	+	155739714	155740026	155738059	155738403	155741818	155742106	336234148342	0,0,0,0	339,68,343	2,1,0	298	149	1	1	1.0,1.0,1.0,1.0	0.988,0.971,1.0	0.014	non-MIG
ENSG00000234899	SOX9-AS1	chr17	-	72074548	72076733	72071041	72071231	72081920	72082041	4,4,2,4	2,0,0,0	0,0,0	0,3,2	298	149	1	1	0.5,1.0,1.0,1.0	NA,0.0,0.0	0.875	non-MIG
ENSG00000234899	SOX9-AS1	chr17	-	72081920	72082041	72067098	72071231	72083905	72084028	3,2,1,2	2,0,0,0	2,3,5	0,0,0	270	149	1	1	0.453,1.0,1.0,1.0	1.0,1.0,1.0	-0.137	non-MIG
ENSG00000102312	PORCN	chrX	+	48509423	48509577	48509029	48509103	48509783	48509956	10,12,4,0	2,6,21,0	11,7,18	16,12,8	298	149	1	1	0.714,0.5,0.087,NA	0.256,0.226,0.529	0.097	non-MIG
ENSG00000102312	PORCN	chrX	+	48509423	48509707	48508965	48509103	48509783	48509956	10,8,4,0	2,6,21,0	11,8,18	16,12,8	298	149	1	1	0.714,0.4,0.087,NA	0.256,0.25,0.529	0.055	non-MIG
ENSG00000102312	PORCN	chrX	+	48509783	48509956	48509423	48509707	48511365	48511487	2,4,1,6	0,0,0,0	17,41,16	0,2,1	298	149	0.447182	1	1.0,1.0,1.0,1.0	1.0,0.911,0.889	0.067	non-MIG
ENSG00000102312	PORCN	chrX	+	48512834	48512852	48512588	48512719	48514239	48514365	1,4,4,0	21,17,47,13	1,16,14	41,29,48	167	149	0.0065212	0.0722918	0.041,0.174,0.071,0.0	0.021,0.33,0.206	-0.114	non-MIG
ENSG00000102312	PORCN	chrX	+	48514126	48514141	48512588	48512719	48514239	48514365	0,0,0,0	21,17,47,13	2,0,0	41,29,48	164	149	1	1	0.0,0.0,0.0,0.0	0.042,0.0,0.0	-0.014	non-MIG
ENSG00000102312	PORCN	chrX	+	48514126	48514141	48512834	48512852	48514239	48514365	0,0,0,0	0,4,2,0	7,1,2	0,15,13	164	149	1	1	NA,0.0,0.0,NA	1.0,0.057,0.123	-0.393	non-MIG
ENSG00000102312	PORCN	chrX	+	48514239	48514365	48511891	48511935	48514524	48514625	15,4,20,4	2,4,0,0	17,12,45	0,0,0	275	149	0.0173934	0.156433	0.803,0.351,1.0,1.0	1.0,1.0,1.0	-0.212	non-MIG
ENSG00000104059	FAM189A1	chr15	-	29124686	29124761	29120253	29123655	29126266	29126491	48,31,28,54	4,1,0,1	45,31,53	0,0,0	224	149	0.524194	1	0.889,0.954,1.0,0.973	1.0,1.0,1.0	-0.046	non-MIG
ENSG00000104059	FAM189A1	chr15	-	29151733	29151841	29137033	29137194	29196429	29196564	41,17,22,36	7,1,2,2	47,10,64	2,1,0	257	149	0.00225504	0.0311649	0.773,0.908,0.864,0.913	0.932,0.853,1.0	-0.064	non-MIG
ENSG00000104059	FAM189A1	chr15	-	29151733	29151841	29137033	29137194	29252367	29252478	43,23,30,62	15,10,5,11	39,14,70	7,4,3	257	149	0.0402693	0.300195	0.624,0.571,0.777,0.766	0.764,0.67,0.931	-0.104	non-MIG
ENSG00000104059	FAM189A1	chr15	-	29196429	29196564	29137033	29137194	29252367	29252478	10,5,4,2	15,10,5,11	4,2,6	7,4,3	284	149	0.420454	1	0.259,0.208,0.296,0.087	0.231,0.208,0.512	-0.105	non-MIG
ENSG00000104059	FAM189A1	chr15	-	29196429	29196564	29151733	29151841	29252367	29252478	9,6,3,0	8,8,9,26	15,1,12	5,4,13	284	149	0.0462854	0.334085	0.371,0.282,0.149,0.0	0.611,0.116,0.326	-0.15	non-MIG
ENSG00000104059	FAM189A1	chr15	-	29381774	29381831	29252367	29252478	29570504	29570723	40,21,7,30	0,0,0,0	29,9,38	0,0,2	206	149	1	1	1.0,1.0,1.0,1.0	1.0,1.0,0.932	0.023	non-MIG
ENSG00000259692	AC104041.1	chr15	-	81953302	81953507	81925874	81926025	81967067	81967192	0,2,0,0	0,0,0,0	0,2,3	0,0,1	298	149	1	1	NA,1.0,NA,NA	NA,1.0,0.6	0.2	non-MIG
ENSG00000185864	NPIPB4	chr16	-	21839939	21840008	21839249	21839310	21843385	21843412	4,0,0,0	10,5,3,14	6,5,2	5,9,25	218	149	0.00158779	0.0234345	0.215,0.0,0.0,0.0	0.451,0.275,0.052	-0.206	non-MIG
ENSG00000185864	NPIPB4	chr16	-	21840802	21841011	21839249	21839310	21843385	21843490	0,0,0,2	10,5,3,14	0,0,0	5,9,25	298	149	1	1	0.0,0.0,0.0,0.067	0.0,0.0,0.0	0.017	non-MIG
ENSG00000185864	NPIPB4	chr16	-	21851769	21851855	21847412	21847541	21857258	21857416	0,0,0,2	3,2,0,1	0,0,0	0,2,4	235	149	1	1	0.0,0.0,NA,0.559	NA,0.0,0.0	0.186	non-MIG
ENSG00000185864	NPIPB4	chr16	-	21851769	21852046	21847481	21847541	21857258	21857416	2,0,2,2	3,2,0,1	2,3,2	0,2,4	298	149	0.424655	1	0.25,0.0,1.0,0.5	1.0,0.429,0.2	-0.106	non-MIG
ENSG00000185864	NPIPB4	chr16	-	21851914	21852046	21847412	21847541	21857258	21857345	2,0,2,0	3,2,0,1	0,4,1	0,2,4	281	149	1	1	0.261,0.0,1.0,0.0	NA,0.515,0.117	-0.001	non-MIG
ENSG00000185864	NPIPB4	chr16	-	21854083	21854421	21851948	21852046	21857258	21857416	1,1,2,0	2,0,2,0	0,2,1	0,3,1	298	149	1	1	0.2,1.0,0.333,NA	NA,0.25,0.333	0.22	non-MIG
ENSG00000185864	NPIPB4	chr16	-	21857579	21857658	21857258	21857345	21863782	21863837	0,1,5,0	0,0,1,0	1,3,7	0,0,1	228	149	1	1	NA,1.0,0.766,NA	1.0,1.0,0.821	-0.057	non-MIG
ENSG00000189050	RNFT1	chr17	-	59958623	59958701	59958290	59958444	59960067	59960168	0,0,1,2	3,0,2,2	1,5,1	17,52,13	227	149	1	1	0.0,NA,0.247,0.396	0.037,0.059,0.048	0.166	non-MIG
ENSG00000189050	RNFT1	chr17	-	59958623	59958701	59958290	59958444	59962539	59962599	1,0,1,0	4,2,4,0	0,0,0	0,6,8	227	149	1	1	0.141,0.0,0.141,NA	NA,0.0,0.0	0.094	non-MIG
ENSG00000189050	RNFT1	chr17	-	59960067	59960168	59958290	59958444	59962539	59962599	6,0,7,2	4,2,4,0	26,100,59	0,6,8	250	149	0.00900426	0.0931272	0.472,0.0,0.511,1.0	1.0,0.909,0.815	-0.412	non-MIG
ENSG00000189050	RNFT1	chr17	-	59960067	59960168	59958290	59958444	59962826	59962966	3,0,2,4	0,0,0,0	12,45,10	0,4,12	250	149	1	1	1.0,NA,1.0,1.0	1.0,0.87,0.332	0.266	non-MIG
ENSG00000189050	RNFT1	chr17	-	59960067	59960168	59958433	59958701	59962539	59962599	3,0,5,2	2,0,0,0	14,53,48	0,0,0	250	149	1	1	0.472,NA,1.0,1.0	1.0,1.0,1.0	-0.176	non-MIG
ENSG00000189050	RNFT1	chr17	-	59962539	59962616	59958290	59958444	59962826	59962966	6,2,11,2	0,0,0,0	2,34,43	0,4,12	226	149	2.32e-07	1.58e-05	1.0,1.0,1.0,1.0	1.0,0.849,0.703	0.149	non-MIG
ENSG00000189050	RNFT1	chr17	-	59962539	59962616	59959383	59960168	59962826	59962966	5,0,12,2	0,0,0,2	15,85,85	0,0,0	226	149	1	1	1.0,NA,1.0,0.397	1.0,1.0,1.0	-0.201	non-MIG
ENSG00000005249	PRKAR2B	chr7	+	107128211	107128295	107121951	107122004	107140846	107140953	180,104,81,138	5,2,2,0	295153300	0,0,4	233	149	0.475156	1	0.958,0.971,0.963,1.0	1.0,1.0,0.98	-0.02	non-MIG
ENSG00000005249	PRKAR2B	chr7	+	107157185	107157324	107156983	107157049	107159448	107161811	165,105,63,114	0,1,2,0	310154438	10,7,5	288	149	0.000484955	0.00904781	1.0,0.982,0.942,1.0	0.941,0.919,0.978	0.035	non-MIG
ENSG00000100211	CBY1	chr22	+	38656955	38657143	38656639	38656750	38665545	38665685	9,1,2,0	3,2,2,2	2,4,18	8,4,4	298	149	0.557106	1	0.6,0.2,0.333,0.0	0.111,0.333,0.692	-0.095	non-MIG
ENSG00000100211	CBY1	chr22	+	38656955	38657143	38656639	38656750	38668016	38668132	9,1,1,1	27,12,18,13	4,7,25	33,18,67	298	149	0.0338687	0.2626	0.143,0.04,0.027,0.037	0.057,0.163,0.157	-0.064	non-MIG
ENSG00000100211	CBY1	chr22	+	38656955	38657143	38656639	38656750	38670883	38670989	9,1,1,0	2,2,0,1	2,4,14	4,5,6	298	149	0.439641	1	0.692,0.2,1.0,0.0	0.2,0.286,0.538	0.132	non-MIG
ENSG00000100211	CBY1	chr22	+	38665545	38665685	38656650	38656750	38668016	38668132	13,4,6,4	27,12,18,13	15,6,20	33,18,67	289	149	0.946385	1	0.199,0.147,0.147,0.137	0.19,0.147,0.133	0.001	non-MIG
ENSG00000100211	CBY1	chr22	+	38665545	38665685	38656955	38657143	38668016	38668132	10,2,5,2	0,0,0,1	7,2,22	2,3,13	289	149	2.79e-07	1.84e-05	1.0,1.0,1.0,0.508	0.643,0.256,0.466	0.422	non-MIG
ENSG00000100211	CBY1	chr22	+	38668016	38668132	38656635	38656750	38670883	38670989	78,44,54,21	2,2,0,1	124,55,195	4,5,6	265	149	0.0494886	0.351841	0.956,0.925,1.0,0.922	0.946,0.861,0.948	0.032	non-MIG
ENSG00000100211	CBY1	chr22	+	38668016	38668132	38656955	38657143	38670766	38670989	16,12,13,11	0,0,0,0	17,7,33	0,0,2	265	149	1	1	1.0,1.0,1.0,1.0	1.0,1.0,0.903	0.032	non-MIG
ENSG00000100211	CBY1	chr22	+	38668016	38668132	38656955	38657143	38670883	38670989	52,33,36,11	0,0,0,0	95,42,144	0,0,2	265	149	1	1	1.0,1.0,1.0,1.0	1.0,1.0,0.976	0.008	non-MIG
ENSG00000100211	CBY1	chr22	+	38670883	38670989	38656639	38656750	38673158	38673844	1,2,0,1	0,0,0,0	1,3,1	0,0,1	255	149	1	1	1.0,1.0,NA,1.0	1.0,1.0,0.369	0.21	non-MIG
ENSG00000100211	CBY1	chr22	+	38671069	38671188	38670766	38670989	38673158	38673413	80,70,68,22	1,0,0,0	162,84,299	0,0,0	268	149	1	1	0.978,1.0,1.0,1.0	1.0,1.0,1.0	-0.006	non-MIG
ENSG00000251664	PCDHA12	chr5	+	140984065	140984149	140982474	140982563	141009626	141012302	0,0,0,2	1,0,0,0	2,0,0	0,2,3	233	149	1	1	0.0,NA,NA,1.0	1.0,0.0,0.0	0.167	non-MIG
ENSG00000100078	PLA2G3	chr22	-	31138275	31138410	31137709	31137993	31138666	31138799	5,2,3,2	0,0,0,0	4,2,0	6,0,0	284	149	1	1	1.0,1.0,1.0,1.0	0.259,1.0,NA	0.371	non-MIG
ENSG00000185345	PRKN	chr6	-	162201130	162201252	162054090	162054174	162262524	162262765	11,16,12,2	0,0,0,2	2,2,24	0,0,0	271	149	1	1	1.0,1.0,1.0,0.355	1.0,1.0,1.0	-0.161	non-MIG
ENSG00000185345	PRKN	chr6	-	162201130	162201252	162054090	162054174	162443309	162443473	7,9,10,0	0,0,1,0	0,2,11	0,0,0	271	149	1	1	1.0,1.0,0.846,NA	NA,1.0,1.0	-0.051	non-MIG
ENSG00000185345	PRKN	chr6	-	162262524	162262765	162054090	162054174	162443309	162443473	0,6,1,7	0,0,1,0	2,4,14	0,0,0	298	149	1	1	NA,1.0,0.333,1.0	1.0,1.0,1.0	-0.222	non-MIG
ENSG00000048740	CELF2	chr10	+	11165485	11165682	11017922	11018163	11249152	11249201	50,53,49,53	2,0,0,0	87,70,120	0,0,1	298	149	1	1	0.926,1.0,1.0,1.0	1.0,1.0,0.984	-0.013	non-MIG
ENSG00000048740	CELF2	chr10	+	11165485	11165682	11017922	11018163	11257737	11257872	46,48,37,48	0,1,0,0	87,69,111	0,0,0	298	149	1	1	1.0,0.96,1.0,1.0	1.0,1.0,1.0	-0.01	non-MIG
ENSG00000048740	CELF2	chr10	+	11217424	11217507	11165483	11165682	11249152	11249201	54,46,67,60	10,5,12,8	241190220	0,1,9	232	149	5.09e-12	1.34e-09	0.776,0.855,0.782,0.828	1.0,0.992,0.94	-0.167	non-MIG
ENSG00000048740	CELF2	chr10	+	11217424	11217507	11165483	11165682	11257737	11257872	26,26,45,33	6,0,0,3	156114108	0,0,0	232	149	0.00270335	0.0359883	0.736,1.0,1.0,0.876	1.0,1.0,1.0	-0.097	non-MIG
ENSG00000048740	CELF2	chr10	+	11249152	11249201	11017922	11018163	11257737	11257872	20,16,13,13	0,1,0,0	36,42,72	0,0,0	198	149	1	1	1.0,0.923,1.0,1.0	1.0,1.0,1.0	-0.019	non-MIG
ENSG00000048740	CELF2	chr10	+	11249152	11249201	11165483	11165682	11257737	11257872	28,21,25,21	6,0,0,3	36,43,80	0,0,0	198	149	0.00163789	0.0240798	0.778,1.0,1.0,0.84	1.0,1.0,1.0	-0.096	non-MIG
ENSG00000048740	CELF2	chr10	+	11249152	11249201	11217424	11217507	11257737	11257872	46,36,35,40	0,0,0,0	121119186	0,0,2	198	149	1	1	1.0,1.0,1.0,1.0	1.0,1.0,0.986	0.005	non-MIG
ENSG00000048740	CELF2	chr10	+	11266597	11266677	11257737	11257872	11270665	11270824	50,43,25,11	8,12,4,22	70135160	6,4,13	229	149	0.000141232	0.00330925	0.803,0.7,0.803,0.245	0.884,0.956,0.889	-0.272	non-MIG
ENSG00000048740	CELF2	chr10	+	11270665	11270824	11257737	11257872	11275056	11275120	59,55,38,65	0,0,0,0	82,96,153	0,2,0	298	149	1	1	1.0,1.0,1.0,1.0	1.0,0.96,1.0	0.013	non-MIG
ENSG00000048740	CELF2	chr10	+	11275056	11275120	11257737	11257872	11288417	11288552	19,35,24,38	0,0,2,0	87,73,73	0,0,0	213	149	1	1	1.0,1.0,0.894,1.0	1.0,1.0,1.0	-0.026	non-MIG
ENSG00000048740	CELF2	chr10	+	11314138	11314258	11288417	11288552	11321206	11321386	55,37,51,58	0,0,0,0	117162200	0,2,0	269	149	1	1	1.0,1.0,1.0,1.0	1.0,0.978,1.0	0.007	non-MIG
ENSG00000048740	CELF2	chr10	+	11314138	11314270	11288417	11288552	11321206	11321386	36,26,31,38	0,0,0,0	132154143	0,2,0	281	149	1	1	1.0,1.0,1.0,1.0	1.0,0.976,1.0	0.008	non-MIG
ENSG00000048740	CELF2	chr10	+	11321188	11321386	11314138	11314258	11325835	11325979	34,81,42,45	0,0,0,0	160,93,158	0,0,2	298	149	1	1	1.0,1.0,1.0,1.0	1.0,1.0,0.975	0.008	non-MIG
ENSG00000048740	CELF2	chr10	+	11321206	11321386	11314138	11314258	11325835	11325979	60,81,62,64	0,0,0,0	189143235	0,0,2	298	149	1	1	1.0,1.0,1.0,1.0	1.0,1.0,0.983	0.006	non-MIG
ENSG00000048740	CELF2	chr10	+	11321206	11321386	11314138	11314270	11328925	11329097	2,1,6,4	0,1,0,0	44,43,34	0,0,1	298	149	1	1	1.0,0.333,1.0,1.0	1.0,1.0,0.944	-0.148	non-MIG
ENSG00000048740	CELF2	chr10	+	11328925	11329097	11325835	11325979	11330455	11330639	53,32,26,51	0,0,0,0	87121180	0,5,0	298	149	0.58936	1	1.0,1.0,1.0,1.0	1.0,0.924,1.0	0.025	non-MIG
ENSG00000143947	RPS27A	chr2	+	55233362	55233417	55232677	55232872	55234830	55234959	307352448463	4,4,2,0	75218321134	0,2,3	204	149	1	1	0.982,0.985,0.994,1.0	1.0,0.999,0.996	-0.008	non-MIG
ENSG00000143947	RPS27A	chr2	+	55234118	55234204	55233362	55233417	55234830	55234959	5258617270056520	4,0,2,2	63471719117183	0,5,0	235	149	1	1	0.999,1.0,1.0,1.0	1.0,1.0,1.0	0	non-MIG
ENSG00000143947	RPS27A	chr2	+	55234118	55234561	55233356	55233417	55234830	55234923	1975227723572330	4,0,2,2	230164046489	0,5,0	298	149	1	1	0.996,1.0,0.998,0.998	1.0,0.998,1.0	-0.001	non-MIG
ENSG00000120314	WDR55	chr5	+	140668890	140668990	140668611	140668791	140669078	140669248	89,64,75,69	0,0,0,1	97,51,118	0,0,0	249	149	1	1	1.0,1.0,1.0,0.976	1.0,1.0,1.0	-0.006	non-MIG
ENSG00000120314	WDR55	chr5	+	140671321	140671530	140669332	140669690	140672377	140674124	4,0,8,7	0,0,0,2	1,0,0	0,0,2	298	149	1	1	1.0,NA,1.0,0.636	1.0,NA,0.0	0.379	non-MIG
ENSG00000146530	VWDE	chr7	-	12336987	12337083	12336140	12336236	12337176	12337272	2,2,0,4	0,0,0,0	2,7,11	0,0,2	245	149	1	1	1.0,1.0,NA,1.0	1.0,1.0,0.77	0.077	non-MIG
ENSG00000146530	VWDE	chr7	-	12336987	12337084	12336140	12336236	12337176	12337272	0,2,0,4	0,0,0,0	0,3,4	0,0,2	246	149	1	1	NA,1.0,NA,1.0	NA,1.0,0.548	0.226	non-MIG
ENSG00000146530	VWDE	chr7	-	12345738	12345960	12344373	12344469	12351572	12351713	0,0,0,0	2,2,3,0	0,0,1	2,5,9	298	149	1	1	0.0,0.0,0.0,NA	0.0,0.0,0.053	-0.018	non-MIG
ENSG00000146530	VWDE	chr7	-	12353814	12354487	12351572	12351713	12356110	12356330	2,0,6,1	2,0,4,2	1,1,10	2,0,10	298	149	1	1	0.333,NA,0.429,0.2	0.2,1.0,0.333	-0.19	non-MIG
ENSG00000146530	VWDE	chr7	-	12354349	12354487	12351572	12351713	12356110	12356330	0,0,4,0	2,0,4,2	0,0,8	2,0,10	287	149	1	1	0.0,NA,0.342,0.0	0.0,NA,0.293	-0.032	non-MIG
ENSG00000146530	VWDE	chr7	-	12367356	12367493	12361365	12361521	12369544	12370509	2,11,5,4	4,0,0,0	3,9,16	0,0,0	286	149	0.116146	0.670273	0.207,1.0,1.0,1.0	1.0,1.0,1.0	-0.198	non-MIG
ENSG00000146530	VWDE	chr7	-	12375009	12375227	12374688	12374762	12377775	12377920	4,2,0,6	0,0,0,0	26,10,18	0,1,0	298	149	1	1	1.0,1.0,NA,1.0	1.0,0.833,1.0	0.056	non-MIG
ENSG00000146530	VWDE	chr7	-	12380485	12380733	12379476	12379566	12383535	12383601	13,6,8,0	0,0,0,0	2,13,46	0,1,0	298	149	1	1	1.0,1.0,1.0,NA	1.0,0.867,1.0	0.044	non-MIG
ENSG00000146530	VWDE	chr7	-	12388807	12388957	12383535	12383601	12389126	12389358	0,0,0,0	5,4,4,0	6,9,20	0,0,6	298	149	1	1	0.0,0.0,0.0,NA	1.0,1.0,0.625	-0.875	non-MIG
ENSG00000283155	AC116353.5	chr5	-	140562662	140562723	140562442	140562499	140563593	140563670	26,4,15,10	1,2,3,0	10,2,23	2,0,0	210	149	0.161019	0.853382	0.949,0.587,0.78,1.0	0.78,1.0,1.0	-0.098	non-MIG
ENSG00000213523	SRA1	chr5	-	140550840	140550911	140537339	140537661	140551060	140551128	65,40,74,27	0,0,0,0	61141124	0,2,0	220	149	1	1	1.0,1.0,1.0,1.0	1.0,0.979,1.0	0.007	non-MIG
ENSG00000213523	SRA1	chr5	-	140551981	140552184	140551060	140551169	140557146	140557272	113,71,129,55	24,5,8,3	172318298	13,29,16	298	149	0.296116	1	0.702,0.877,0.89,0.902	0.869,0.846,0.903	-0.03	non-MIG
ENSG00000117528	ABCD3	chr1	+	94458606	94458643	94418388	94418588	94464774	94464873	96,95,102,93	8,2,5,8	223373330	5,9,5	186	149	0.00299825	0.0389689	0.906,0.974,0.942,0.903	0.973,0.971,0.981	-0.044	non-MIG
ENSG00000117528	ABCD3	chr1	+	94467918	94468007	94464774	94464873	94473765	94473835	87,55,120,60	0,0,0,0	145411346	0,0,2	238	149	1	1	1.0,1.0,1.0,1.0	1.0,1.0,0.991	0.003	non-MIG
ENSG00000117528	ABCD3	chr1	+	94483169	94483239	94480221	94480606	94487541	94487611	58,89,110,58	0,0,0,0	154296319	0,1,0	219	149	1	1	1.0,1.0,1.0,1.0	1.0,0.995,1.0	0.002	non-MIG
ENSG00000117528	ABCD3	chr1	+	94487541	94487611	94480221	94480606	94487693	94487791	6,12,22,14	0,0,0,0	20,101,95	0,2,0	219	149	1	1	1.0,1.0,1.0,1.0	1.0,0.972,1.0	0.009	non-MIG
ENSG00000117528	ABCD3	chr1	+	94487693	94487791	94480221	94480606	94487891	94487983	57,33,80,44	0,0,2,0	113221204	0,0,0	247	149	1	1	1.0,1.0,0.96,1.0	1.0,1.0,1.0	-0.01	non-MIG
ENSG00000117528	ABCD3	chr1	+	94487891	94487983	94480463	94480606	94489724	94489816	53,51,68,64	0,0,0,4	112154196	0,4,0	241	149	1	1	1.0,1.0,1.0,0.908	1.0,0.96,1.0	-0.01	non-MIG
ENSG00000162688	AGL	chr1	+	99852560	99852703	99850974	99851124	99861502	99861713	2,0,0,2	28,15,9,11	0,3,2	54,80,100	292	149	1	1	0.035,0.0,0.0,0.085	0.0,0.019,0.01	0.02	non-MIG
ENSG00000162688	AGL	chr1	+	99864385	99864589	99850974	99851124	99870399	99870581	15,8,25,16	0,0,0,0	31,57,100	2,0,0	298	149	1	1	1.0,1.0,1.0,1.0	0.886,1.0,1.0	0.038	non-MIG
ENSG00000162688	AGL	chr1	+	99864385	99864589	99862256	99862423	99870399	99870581	61,53,79,49	0,0,0,0	114170249	0,0,4	298	149	1	1	1.0,1.0,1.0,1.0	1.0,1.0,0.969	0.01	non-MIG
ENSG00000162688	AGL	chr1	+	99875153	99875256	99874469	99874810	99876457	99876597	33,20,24,14	2,0,0,0	47,61,105	0,0,1	252	149	1	1	0.907,1.0,1.0,1.0	1.0,1.0,0.984	-0.018	non-MIG
ENSG00000162688	AGL	chr1	+	99875357	99875455	99875153	99875256	99876457	99876597	53,74,42,22	4,0,0,0	73104155	0,0,1	247	149	1	1	0.889,1.0,1.0,1.0	1.0,1.0,0.989	-0.024	non-MIG
ENSG00000162688	AGL	chr1	+	99879922	99880046	99877640	99877828	99880631	99880795	58,50,48,31	3,0,0,0	62,78,172	0,0,6	273	149	0.298882	1	0.913,1.0,1.0,1.0	1.0,1.0,0.94	-0.002	non-MIG
ENSG00000162688	AGL	chr1	+	99891219	99891356	99887977	99888108	99891605	99891739	29,46,33,34	0,0,0,4	85,96,155	0,0,0	286	149	0.712373	1	1.0,1.0,1.0,0.816	1.0,1.0,1.0	-0.046	non-MIG
ENSG00000113068	PFDN1	chr5	-	140281448	140281533	140245034	140246057	140300415	140300582	334213321251	3,0,2,3	388681610	0,0,0	234	149	1	1	0.986,1.0,0.99,0.982	1.0,1.0,1.0	-0.01	non-MIG
ENSG00000113068	PFDN1	chr5	-	140300415	140300582	140280959	140281533	140303040	140303083	273164264231	10,14,8,8	315595588	8,26,11	298	149	0.173614	0.900029	0.932,0.854,0.943,0.935	0.952,0.92,0.964	-0.029	non-MIG
ENSG00000147140	NONO	chrX	+	71284396	71284453	71283589	71283721	71290628	71290791	812802911872	108,63,109,158	15135751939	155,66,209	206	149	0.140554	0.770799	0.845,0.902,0.858,0.8	0.876,0.863,0.87	-0.018	non-MIG
ENSG00000147140	NONO	chrX	+	71284983	71285097	71284396	71284453	71290628	71290791	111,117,90,106	818800902877	149,90,260	14505671935	263	149	0.81814	1	0.071,0.077,0.054,0.064	0.055,0.083,0.071	-0.003	non-MIG
ENSG00000147140	NONO	chrX	+	71294226	71294348	71291778	71291972	71296564	71296660	8587488381052	0,0,0,0	12497772444	1,0,0	271	149	1	1	1.0,1.0,1.0,1.0	0.999,1.0,1.0	0	non-MIG
ENSG00000147140	NONO	chrX	+	71294226	71294528	71291778	71291972	71296564	71296660	1991175019552270	0,0,0,0	300315494985	1,0,0	298	149	1	1	1.0,1.0,1.0,1.0	0.999,1.0,1.0	0	non-MIG
ENSG00000147140	NONO	chrX	+	71294397	71294528	71291868	71291972	71296564	71296660	9347959471010	0,0,0,0	14906582086	1,0,0	280	149	1	1	1.0,1.0,1.0,1.0	0.999,1.0,1.0	0	non-MIG
ENSG00000147140	NONO	chrX	+	71298468	71298508	71297835	71297938	71298706	71298816	1572134816301570	4,0,0,0	23237792992	0,0,0	189	149	1	1	0.997,1.0,1.0,1.0	1.0,1.0,1.0	-0.001	non-MIG
ENSG00000131475	VPS25	chr17	+	42774247	42774327	42773732	42773976	42775380	42775469	0,0,2,0	0,0,0,0	0,0,0	0,1,3	229	149	1	1	NA,NA,1.0,NA	NA,0.0,0.0	1	MIG
ENSG00000131475	VPS25	chr17	+	42774645	42774699	42773732	42773976	42775380	42775469	47,37,41,20	0,0,0,0	134207133	0,1,3	203	149	1	1	1.0,1.0,1.0,1.0	1.0,0.993,0.97	0.012	MIG
ENSG00000131475	VPS25	chr17	+	42774645	42774699	42774247	42774327	42775380	42775469	47,37,42,20	0,0,2,0	134207133	0,0,0	203	149	1	1	1.0,1.0,0.939,1.0	1.0,1.0,1.0	-0.015	MIG
ENSG00000170464	DNAJC18	chr5	-	139422707	139422817	139420052	139420225	139425004	139425048	80,67,87,58	0,0,4,0	90132197	0,1,0	259	149	1	1	1.0,1.0,0.926,1.0	1.0,0.987,1.0	-0.014	non-MIG
ENSG00000170464	DNAJC18	chr5	-	139428537	139428683	139426171	139426357	139437371	139437558	125,112,113,99	0,0,0,5	80180213	0,0,2	295	149	0.821566	1	1.0,1.0,1.0,0.909	1.0,1.0,0.982	-0.017	non-MIG
ENSG00000170464	DNAJC18	chr5	-	139437371	139437558	139428537	139428683	139439405	139439459	148,88,91,72	0,0,0,0	77177163	0,4,0	298	149	0.837519	1	1.0,1.0,1.0,1.0	1.0,0.957,1.0	0.014	non-MIG
ENSG00000213057	C1orf220	chr1	+	178545212	178545903	178542795	178542885	178547093	178548889	2,0,0,0	1,0,0,0	0,0,2	2,4,4	298	149	1	1	0.5,NA,NA,NA	0.0,0.0,0.2	0.433	non-MIG
ENSG00000109805	NCAPG	chr4	+	17812220	17812424	17810978	17811188	17812916	17813145	231139142177	0,0,0,0	331254463	2,0,0	298	149	1	1	1.0,1.0,1.0,1.0	0.988,1.0,1.0	0.004	non-MIG
ENSG00000109805	NCAPG	chr4	+	17817260	17817453	17814852	17814998	17822982	17823123	0,0,0,0	0,0,4,2	1,0,0	0,0,0	298	149	1	1	NA,NA,0.0,0.0	1.0,NA,NA	-1	non-MIG
ENSG00000109805	NCAPG	chr4	+	17817938	17818088	17817231	17817453	17822982	17823123	97,90,65,109	0,0,0,0	126222324	1,0,0	298	149	1	1	1.0,1.0,1.0,1.0	0.984,1.0,1.0	0.005	non-MIG
ENSG00000109805	NCAPG	chr4	+	17823646	17823770	17822982	17823123	17824967	17825057	105,61,99,63	4,0,0,0	157207399	0,0,0	273	149	1	1	0.935,1.0,1.0,1.0	1.0,1.0,1.0	-0.016	non-MIG
ENSG00000109805	NCAPG	chr4	+	17823671	17823770	17822982	17823123	17824967	17825057	27,20,24,28	4,0,0,0	31,65,105	0,0,0	248	149	0.729484	1	0.802,1.0,1.0,1.0	1.0,1.0,1.0	-0.049	non-MIG
ENSG00000109805	NCAPG	chr4	+	17837158	17837340	17834298	17834523	17837626	17837801	186108140112	0,0,0,0	223321413	1,0,0	298	149	1	1	1.0,1.0,1.0,1.0	0.991,1.0,1.0	0.003	non-MIG
ENSG00000109805	NCAPG	chr4	+	17840606	17840693	17840070	17840209	17842309	17842379	195158195146	1,2,5,12	246331466	9,2,4	236	149	0.0809617	0.51349	0.992,0.98,0.961,0.885	0.945,0.991,0.987	-0.02	non-MIG
ENSG00000280987	MATR3	chr5	+	139278326	139278408	139276120	139276150	139279050	139279129	425357260632	47,27,5,62	354462771	11,25,22	231	149	1.41e-05	0.000504195	0.854,0.895,0.971,0.868	0.954,0.923,0.958	-0.048	non-MIG
ENSG00000280987	MATR3	chr5	+	139278326	139278408	139276120	139276150	139307238	139307556	85,96,60,157	6,0,0,0	95125147	0,0,1	231	149	0.844745	1	0.901,1.0,1.0,1.0	1.0,1.0,0.99	-0.021	non-MIG
ENSG00000280987	MATR3	chr5	+	139278564	139278740	139278326	139278408	139279050	139279129	21,23,31,37	342267200480	7,35,33	262344630	298	149	0.0328821	0.256479	0.03,0.041,0.072,0.037	0.013,0.048,0.026	0.016	non-MIG
ENSG00000280987	MATR3	chr5	+	139279050	139279129	139276120	139276150	139293452	139293575	65,38,35,110	6,4,0,10	21,18,42	0,0,1	228	149	0.000107732	0.00266064	0.876,0.861,1.0,0.878	1.0,1.0,0.965	-0.085	non-MIG
ENSG00000280987	MATR3	chr5	+	139279050	139279129	139276120	139276150	139307238	139308327	36,21,11,40	6,0,0,0	15,31,45	0,0,1	228	149	0.204766	1	0.797,1.0,1.0,1.0	1.0,1.0,0.967	-0.04	non-MIG
ENSG00000280987	MATR3	chr5	+	139279050	139279129	139276120	139276150	139314674	139314736	69,50,25,123	19,4,1,20	10,15,53	2,0,2	228	149	0.00309005	0.0399556	0.704,0.891,0.942,0.801	0.766,1.0,0.945	-0.069	non-MIG
ENSG00000280987	MATR3	chr5	+	139279050	139279129	139278326	139278408	139307238	139308327	233193148355	0,4,0,0	218252473	0,0,0	228	149	1	1	1.0,0.969,1.0,1.0	1.0,1.0,1.0	-0.008	non-MIG
ENSG00000280987	MATR3	chr5	+	139279934	139280058	139279050	139279129	139283530	139283601	15,16,45,27	0,2,0,0	72103132	0,2,0	273	149	1	1	1.0,0.814,1.0,1.0	1.0,0.966,1.0	-0.035	non-MIG
ENSG00000280987	MATR3	chr5	+	139279934	139280058	139279050	139279129	139293452	139293575	19,16,48,33	74,44,38,129	66103132	16,19,51	273	149	3.55e-15	1.76e-12	0.123,0.166,0.408,0.123	0.692,0.747,0.586	-0.47	non-MIG
ENSG00000280987	MATR3	chr5	+	139279934	139280058	139279050	139279129	139307238	139307556	22,16,46,29	26,17,17,18	66109136	13,34,63	273	149	0.00719074	0.0781299	0.316,0.339,0.596,0.468	0.735,0.636,0.541	-0.208	non-MIG
ENSG00000280987	MATR3	chr5	+	139279934	139280058	139279050	139279129	139314674	139314736	16,16,56,27	113,77,50,163	66105149	12,17,69	273	149	2.22e-16	1.25e-13	0.072,0.102,0.379,0.083	0.75,0.771,0.541	-0.528	non-MIG
ENSG00000280987	MATR3	chr5	+	139283530	139283601	139276108	139276150	139314674	139314736	0,0,0,0	19,4,1,20	0,0,1	2,0,2	220	149	1	1	0.0,0.0,0.0,0.0	0.0,NA,0.253	-0.127	non-MIG
ENSG00000280987	MATR3	chr5	+	139283530	139283601	139279050	139279129	139293452	139293575	0,1,0,0	74,44,38,129	0,1,0	16,19,51	220	149	1	1	0.0,0.015,0.0,0.0	0.0,0.034,0.0	-0.008	non-MIG
ENSG00000280987	MATR3	chr5	+	139283530	139283601	139279050	139279129	139307238	139307714	0,0,0,0	26,17,17,18	0,2,0	13,34,63	220	149	1	1	0.0,0.0,0.0,0.0	0.0,0.038,0.0	-0.013	non-MIG
ENSG00000280987	MATR3	chr5	+	139283530	139283601	139279050	139279129	139314674	139314736	0,0,0,0	113,77,50,163	0,1,1	12,17,69	220	149	1	1	0.0,0.0,0.0,0.0	0.0,0.038,0.01	-0.016	non-MIG
ENSG00000280987	MATR3	chr5	+	139283530	139283601	139279934	139280058	139314674	139314736	0,0,0,0	1,0,11,0	0,0,1	0,2,17	220	149	1	1	0.0,NA,0.0,NA	NA,0.0,0.038	-0.019	non-MIG
ENSG00000280987	MATR3	chr5	+	139293452	139293575	139276120	139276150	139307238	139308327	16,12,2,18	6,0,0,0	2,2,22	0,0,1	272	149	0.112552	0.654558	0.594,1.0,1.0,1.0	1.0,1.0,0.923	-0.076	non-MIG
ENSG00000280987	MATR3	chr5	+	139293452	139293575	139276120	139276150	139314674	139314736	36,19,16,72	19,4,1,20	3,5,17	2,0,2	272	149	0.136303	0.752136	0.509,0.722,0.898,0.664	0.451,1.0,0.823	-0.06	non-MIG
ENSG00000280987	MATR3	chr5	+	139293452	139293575	139279050	139279129	139307238	139308327	81,50,37,130	26,17,17,18	18,19,72	13,34,63	272	149	3.45e-06	0.000154698	0.631,0.617,0.544,0.798	0.431,0.234,0.385	0.297	non-MIG
ENSG00000280987	MATR3	chr5	+	139293452	139293575	139279050	139279129	139314674	139314736	101,57,52,186	113,77,50,163	19,22,67	12,17,69	272	149	0.416242	1	0.329,0.289,0.363,0.385	0.464,0.415,0.347	-0.067	non-MIG
ENSG00000280987	MATR3	chr5	+	139293452	139293575	139279050	139279129	139315696	139315738	71,44,35,122	0,0,0,2	16,16,51	0,1,0	272	149	1	1	1.0,1.0,1.0,0.971	1.0,0.898,1.0	0.027	non-MIG
ENSG00000280987	MATR3	chr5	+	139293452	139293575	139279934	139280058	139307238	139308327	14,8,5,14	7,0,1,2	2,2,21	0,6,4	272	149	0.437703	1	0.523,1.0,0.733,0.793	1.0,0.154,0.742	0.13	non-MIG
ENSG00000280987	MATR3	chr5	+	139293452	139293575	139279934	139280058	139314674	139314736	34,15,19,68	1,0,11,0	3,5,16	0,2,17	272	149	0.0147143	0.136806	0.949,1.0,0.486,1.0	1.0,0.578,0.34	0.219	non-MIG
ENSG00000280987	MATR3	chr5	+	139293452	139293575	139283530	139283601	139307238	139308327	10,9,2,8	0,0,0,0	2,2,21	0,1,0	272	149	1	1	1.0,1.0,1.0,1.0	1.0,0.523,1.0	0.159	non-MIG
ENSG00000280987	MATR3	chr5	+	139293452	139293575	139283530	139283601	139314674	139314736	30,16,16,62	0,0,0,0	3,5,16	0,0,1	272	149	1	1	1.0,1.0,1.0,1.0	1.0,1.0,0.898	0.034	non-MIG
ENSG00000280987	MATR3	chr5	+	139307238	139308327	139279050	139279129	139314674	139314736	268211315245	113,77,50,163	520515764	12,17,69	298	149	1.11e-16	6.49e-14	0.543,0.578,0.759,0.429	0.956,0.938,0.847	-0.336	non-MIG
ENSG00000280987	MATR3	chr5	+	139307238	139308327	139293452	139293575	139314674	139314736	252202300235	30,15,17,64	509484722	3,6,16	298	149	4.44e-16	2.41e-13	0.808,0.871,0.898,0.647	0.988,0.976,0.958	-0.168	non-MIG
ENSG00000280987	MATR3	chr5	+	139314674	139314736	139279050	139279129	139315696	139315738	246182199342	0,0,0,2	185228383	0,1,0	211	149	1	1	1.0,1.0,1.0,0.992	1.0,0.994,1.0	0	non-MIG
ENSG00000280987	MATR3	chr5	+	139314674	139314736	139293452	139293575	139315696	139315738	157122167243	0,2,0,0	176219331	0,0,0	211	149	1	1	1.0,0.977,1.0,1.0	1.0,1.0,1.0	-0.006	non-MIG
ENSG00000015479	MATR3	chr5	+	139315696	139315738	139310042	139314736	139316075	139316188	471349421542	65,7,11,22	641646980	15,13,63	191	149	0.063079	0.423332	0.85,0.975,0.968,0.951	0.971,0.975,0.924	-0.021	non-MIG
ENSG00000280987	MATR3	chr5	+	139316075	139316188	139314674	139314736	139317052	139317105	10688747661197	0,0,0,0	14137211345	0,2,0	262	149	1	1	1.0,1.0,1.0,1.0	1.0,0.995,1.0	0.002	non-MIG
ENSG00000280987	MATR3	chr5	+	139317052	139317105	139316075	139316188	139317595	139317670	131010249971484	0,0,0,1	18159961823	0,2,0	202	149	1	1	1.0,1.0,1.0,0.999	1.0,0.997,1.0	0.001	non-MIG
ENSG00000280987	MATR3	chr5	+	139317595	139317721	139316075	139316188	139321897	139322029	2,0,0,1	2,2,0,8	0,2,0	4,2,8	275	149	1	1	0.351,0.0,NA,0.063	0.0,0.351,0.0	0.021	non-MIG
ENSG00000280987	MATR3	chr5	+	139318907	139319033	139317595	139317721	139321897	139322029	442299439543	2,0,0,0	4925221072	0,0,0	275	149	1	1	0.992,1.0,1.0,1.0	1.0,1.0,1.0	-0.002	non-MIG
ENSG00000015479	MATR3	chr5	+	139319333	139319501	139316075	139316188	139321897	139322017	8087257071028	2,2,0,8	10896291500	4,2,8	298	149	1	1	0.995,0.995,1.0,0.985	0.993,0.994,0.989	0.002	non-MIG
ENSG00000280987	MATR3	chr5	+	139319333	139319501	139318907	139319033	139321897	139322029	117892710131442	0,0,4,1	166911392380	2,6,4	298	149	1	1	1.0,1.0,0.992,0.999	0.998,0.99,0.997	0.003	non-MIG
ENSG00000120725	SIL1	chr5	-	139021170	139021292	138946723	138947473	139026800	139026992	23,12,21,14	0,0,0,0	42,17,41	2,0,0	271	149	1	1	1.0,1.0,1.0,1.0	0.92,1.0,1.0	0.027	non-MIG
ENSG00000120725	SIL1	chr5	-	139021170	139021292	138951787	138951884	139026800	139026992	49,24,46,23	6,0,0,0	94,49,113	1,0,0	271	149	0.241794	1	0.818,1.0,1.0,1.0	0.981,1.0,1.0	-0.039	non-MIG
ENSG00000120725	SIL1	chr5	-	139021170	139021292	138951787	138951884	139050937	139051046	29,12,25,10	0,0,1,0	51,32,72	0,0,0	271	149	1	1	1.0,1.0,0.932,1.0	1.0,1.0,1.0	-0.017	non-MIG
ENSG00000120725	SIL1	chr5	-	139026800	139026992	138951787	138951884	139050937	139051046	6,3,0,2	0,0,1,0	1,0,0	0,0,0	298	149	1	1	1.0,1.0,0.0,1.0	1.0,NA,NA	-0.25	non-MIG
ENSG00000120725	SIL1	chr5	-	139026800	139026992	139021170	139021292	139042619	139042719	53,45,57,22	0,0,2,0	130,36,160	0,0,7	298	149	0.0951978	0.579521	1.0,1.0,0.934,1.0	1.0,1.0,0.92	0.01	non-MIG
ENSG00000120725	SIL1	chr5	-	139026800	139026992	139021170	139021292	139050937	139051046	23,15,21,16	3,0,0,0	44,19,41	0,0,0	298	149	1	1	0.793,1.0,1.0,1.0	1.0,1.0,1.0	-0.052	non-MIG
ENSG00000120725	SIL1	chr5	-	139042619	139042719	139026800	139026992	139050937	139051046	78,57,62,25	0,3,0,2	175,46,216	0,0,0	249	149	0.777422	1	1.0,0.919,1.0,0.882	1.0,1.0,1.0	-0.05	non-MIG
ENSG00000120725	SIL1	chr5	-	139127943	139128052	139127738	139127853	139196440	139196528	2,0,7,5	0,0,2,0	0,0,0	7,1,2	258	149	1	1	1.0,NA,0.669,1.0	0.0,0.0,0.0	0.89	non-MIG
ENSG00000120725	SIL1	chr5	-	139127943	139128052	139127738	139127853	139198268	139198304	2,0,7,5	44,30,35,6	0,0,4	77,30,56	258	149	0.00249868	0.0338888	0.026,0.0,0.104,0.325	0.0,0.0,0.04	0.1	non-MIG
ENSG00000120725	SIL1	chr5	-	139196440	139196528	139127738	139127853	139198268	139198297	0,0,2,0	44,30,35,6	7,1,2	77,30,56	237	149	0.0258943	0.212979	0.0,0.0,0.035,0.0	0.054,0.021,0.022	-0.024	non-MIG
ENSG00000125409	TEKT3	chr17	-	15319076	15319147	15314086	15314230	15327991	15328075	2,13,0,0	1,1,0,0	0,0,3	0,2,5	220	149	1	1	0.575,0.898,NA,NA	NA,0.0,0.289	0.592	non-MIG
ENSG00000125409	TEKT3	chr17	-	15340027	15340061	15331006	15331614	15341517	15341597	2,2,0,3	1,0,0,0	7,2,0	0,0,0	183	149	1	1	0.62,1.0,NA,1.0	1.0,1.0,NA	-0.127	non-MIG
ENSG00000113013	HSPA9	chr5	-	138557868	138557986	138557401	138557496	138558552	138558631	1011122911281010	0,0,0,4	232910132468	1,0,1	267	149	1	1	1.0,1.0,1.0,0.993	0.999,1.0,0.999	-0.001	non-MIG
ENSG00000113013	HSPA9	chr5	-	138558552	138558657	138557868	138557986	138559863	138560091	867960930828	0,0,4,0	188010482468	0,0,0	254	149	1	1	1.0,1.0,0.993,1.0	1.0,1.0,1.0	-0.002	non-MIG
ENSG00000113013	HSPA9	chr5	-	138559863	138560091	138558552	138558657	138561579	138561789	779949996798	2,0,0,2	181012432686	4,0,3	298	149	1	1	0.995,1.0,1.0,0.995	0.996,1.0,0.998	0	non-MIG
ENSG00000113013	HSPA9	chr5	-	138560780	138560931	138559863	138560091	138561579	138561789	0,0,0,0	458525612488	2,0,0	11526561302	298	149	1	1	0.0,0.0,0.0,0.0	0.001,0.0,0.0	0	non-MIG
ENSG00000113013	HSPA9	chr5	-	138566625	138566718	138561579	138561789	138567000	138567010	731731693680	0,0,0,0	14208982046	2,4,3	242	149	1	1	1.0,1.0,1.0,1.0	0.998,0.993,0.998	0.004	non-MIG
ENSG00000113013	HSPA9	chr5	-	138567648	138567722	138567454	138567561	138568924	138569049	470476600456	5,0,2,0	11397671549	9,3,7	223	149	1	1	0.984,1.0,0.995,1.0	0.988,0.994,0.993	0.003	non-MIG
ENSG00000113013	HSPA9	chr5	-	138573762	138573850	138570798	138571141	138575237	138575401	254415369307	0,0,0,4	708486876	0,0,0	237	149	1	1	1.0,1.0,1.0,0.98	1.0,1.0,1.0	-0.005	non-MIG
ENSG00000113013	HSPA9	chr5	-	138574067	138574126	138573762	138573850	138575237	138575340	765981874683	0,0,0,0	16966991088	7,5,3	208	149	1	1	1.0,1.0,1.0,1.0	0.994,0.99,0.996	0.007	non-MIG
ENSG00000113013	HSPA9	chr5	-	138574067	138574169	138573762	138573850	138575237	138575401	199228225144	0,0,0,0	332267432	7,5,3	251	149	0.0460892	0.332808	1.0,1.0,1.0,1.0	0.966,0.969,0.988	0.026	non-MIG
ENSG00000132563	REEP2	chr5	+	138441384	138441461	138440940	138441088	138444414	138444535	325207273197	2,2,0,0	448228797	2,0,0	226	149	1	1	0.991,0.986,1.0,1.0	0.993,1.0,1.0	-0.003	non-MIG
ENSG00000132563	REEP2	chr5	+	138444414	138444535	138441384	138441461	138444753	138444867	479290402262	0,0,0,0	6362521032	2,0,0	270	149	1	1	1.0,1.0,1.0,1.0	0.994,1.0,1.0	0.002	non-MIG
ENSG00000120709	FAM53C	chr5	+	138335087	138335138	138333432	138333528	138335384	138335485	0,0,0,0	0,4,2,0	0,2,0	4,3,7	200	149	1	1	NA,0.0,0.0,NA	0.0,0.332,0.0	-0.111	non-MIG
ENSG00000120709	FAM53C	chr5	+	138341183	138341264	138338266	138338307	138341808	138341866	26,10,12,11	1,2,4,0	25,6,29	3,1,0	230	149	0.365573	1	0.944,0.764,0.66,1.0	0.844,0.795,1.0	-0.038	non-MIG
ENSG00000120709	FAM53C	chr5	+	138341183	138341413	138337510	138337852	138341808	138341866	371208235256	0,0,0,2	169,99,242	0,0,0	298	149	1	1	1.0,1.0,1.0,0.985	1.0,1.0,1.0	-0.004	non-MIG
ENSG00000120709	FAM53C	chr5	+	138341183	138341413	138338265	138338307	138341808	138341866	413252326328	1,2,4,0	285140310	3,1,0	298	149	1	1	0.995,0.984,0.976,1.0	0.979,0.986,1.0	0	non-MIG
ENSG00000120709	FAM53C	chr5	+	138341808	138341866	138337553	138337852	138344824	138345215	124,65,68,103	3,0,0,0	64,36,84	2,0,0	207	149	1	1	0.967,1.0,1.0,1.0	0.958,1.0,1.0	0.006	non-MIG
ENSG00000120709	FAM53C	chr5	+	138341808	138341866	138338014	138338307	138344824	138345215	125,67,72,101	1,6,0,0	67,37,84	2,2,0	207	149	0.505631	1	0.989,0.889,1.0,1.0	0.96,0.93,1.0	0.006	non-MIG
ENSG00000120709	FAM53C	chr5	+	138341808	138341866	138341183	138341413	138344824	138345215	416252289326	4,0,0,0	228127311	0,0,0	207	149	1	1	0.987,1.0,1.0,1.0	1.0,1.0,1.0	-0.003	non-MIG
ENSG00000158402	CDC25C	chr5	-	138286021	138286133	138285264	138285841	138286496	138286630	142,45,93,54	0,0,2,0	112152211	0,0,0	261	149	1	1	1.0,1.0,0.964,1.0	1.0,1.0,1.0	-0.009	non-MIG
ENSG00000158402	CDC25C	chr5	-	138287168	138287267	138286496	138286630	138289500	138289563	107,36,89,68	2,0,0,0	106129145	0,0,0	248	149	1	1	0.97,1.0,1.0,1.0	1.0,1.0,1.0	-0.008	non-MIG
ENSG00000158402	CDC25C	chr5	-	138287168	138287267	138286496	138286630	138290638	138290740	35,5,33,16	0,0,0,2	22,58,40	0,0,0	248	149	1	1	1.0,1.0,1.0,0.828	1.0,1.0,1.0	-0.043	non-MIG
ENSG00000158402	CDC25C	chr5	-	138289479	138289563	138287168	138287267	138290638	138290740	23,25,12,10	0,0,0,2	32,37,53	2,6,0	233	149	0.00593501	0.0671955	1.0,1.0,1.0,0.762	0.911,0.798,1.0	0.037	non-MIG
ENSG00000158402	CDC25C	chr5	-	138289500	138289563	138286496	138286630	138290638	138290740	18,18,8,10	0,0,0,2	27,30,51	0,0,0	212	149	1	1	1.0,1.0,1.0,0.778	1.0,1.0,1.0	-0.055	non-MIG
ENSG00000158402	CDC25C	chr5	-	138289500	138289563	138287168	138287267	138290638	138290740	95,50,71,62	0,0,0,2	117119168	2,6,0	212	149	0.288774	1	1.0,1.0,1.0,0.956	0.976,0.933,1.0	0.019	non-MIG
ENSG00000158402	CDC25C	chr5	-	138289500	138289563	138287168	138287267	138291969	138292116	42,18,41,21	0,0,0,0	49,42,65	4,0,0	212	149	0.659381	1	1.0,1.0,1.0,1.0	0.896,1.0,1.0	0.035	non-MIG
ENSG00000158402	CDC25C	chr5	-	138290638	138290740	138287168	138287267	138291969	138292114	48,16,35,30	0,0,0,0	32,34,68	4,0,0	251	149	0.658747	1	1.0,1.0,1.0,1.0	0.826,1.0,1.0	0.058	non-MIG
ENSG00000158402	CDC25C	chr5	-	138290638	138290740	138289479	138289563	138291969	138292114	105,55,67,69	0,0,0,0	105113183	2,0,10	251	149	0.00158202	0.0233722	1.0,1.0,1.0,1.0	0.969,1.0,0.916	0.038	non-MIG
ENSG00000158402	CDC25C	chr5	-	138319218	138319374	138291969	138292116	138328483	138328529	116,57,77,57	3,0,1,0	84132183	3,1,3	298	149	0.170327	0.888483	0.951,1.0,0.975,1.0	0.933,0.985,0.968	0.019	non-MIG
ENSG00000158402	CDC25C	chr5	-	138325814	138325904	138319218	138319374	138326020	138326054	67,38,39,27	6,0,0,0	89114156	4,7,0	239	149	0.423106	1	0.874,1.0,1.0,1.0	0.933,0.91,1.0	0.021	non-MIG
ENSG00000158402	CDC25C	chr5	-	138325814	138325904	138319218	138319374	138328483	138328529	28,11,22,7	36,8,10,19	37,35,60	9,17,38	239	149	0.0210745	0.181566	0.327,0.462,0.578,0.187	0.719,0.562,0.496	-0.204	non-MIG
ENSG00000158402	CDC25C	chr5	-	138326020	138326054	138319218	138319374	138328483	138328529	18,4,11,4	36,8,10,19	33,36,19	9,17,38	183	149	0.015568	0.143349	0.289,0.289,0.472,0.146	0.749,0.633,0.289	-0.258	non-MIG
ENSG00000158402	CDC25C	chr5	-	138326020	138326054	138325814	138325904	138328483	138328529	53,31,28,24	2,0,0,0	89110119	4,2,2	183	149	0.165319	0.86978	0.956,1.0,1.0,1.0	0.948,0.978,0.98	0.02	non-MIG
ENSG00000158402	CDC25C	chr5	-	138328483	138328529	138291969	138292116	138337955	138338325	2,0,0,0	0,0,0,3	1,0,0	0,0,0	195	149	1	1	1.0,NA,NA,0.0	1.0,NA,NA	-0.5	non-MIG
ENSG00000158402	CDC25C	chr5	-	138328483	138328529	138319218	138319374	138330986	138331214	51,12,17,21	0,0,0,0	14,22,43	0,2,0	195	149	1	1	1.0,1.0,1.0,1.0	1.0,0.894,1.0	0.035	non-MIG
ENSG00000158402	CDC25C	chr5	-	138329552	138329647	138328483	138328529	138330986	138331180	66,45,50,27	42,14,14,14	103,99,113	16,17,33	244	149	0.00363135	0.0454591	0.49,0.662,0.686,0.541	0.797,0.781,0.676	-0.157	non-MIG
ENSG00000158402	CDC25C	chr5	-	138329552	138329647	138328483	138328529	138337955	138338325	40,26,32,21	2,0,0,0	66,71,75	0,0,0	244	149	1	1	0.924,1.0,1.0,1.0	1.0,1.0,1.0	-0.019	non-MIG
ENSG00000158402	CDC25C	chr5	-	138330986	138331214	138328483	138328529	138337955	138338355	42,14,14,14	2,0,0,0	16,17,33	0,0,0	298	149	1	1	0.913,1.0,1.0,1.0	1.0,1.0,1.0	-0.022	non-MIG
ENSG00000158402	CDC25C	chr5	-	138330986	138331214	138329552	138329647	138331594	138331794	50,35,45,12	1,0,0,0	46,64,80	0,0,0	298	149	1	1	0.962,1.0,1.0,1.0	1.0,1.0,1.0	-0.01	non-MIG
ENSG00000158402	CDC25C	chr5	-	138330986	138331214	138329552	138329647	138337955	138338355	26,19,18,8	0,0,0,2	37,29,40	0,0,0	298	149	1	1	1.0,1.0,1.0,0.667	1.0,1.0,1.0	-0.083	non-MIG
ENSG00000158402	CDC25C	chr5	-	138330986	138331218	138328483	138328529	138337955	138338325	42,14,18,14	2,0,0,0	16,17,33	0,0,0	298	149	1	1	0.913,1.0,1.0,1.0	1.0,1.0,1.0	-0.022	non-MIG
ENSG00000158402	CDC25C	chr5	-	138330986	138331218	138329552	138329647	138331594	138331804	57,21,29,22	1,0,0,0	56,61,85	0,0,0	298	149	1	1	0.966,1.0,1.0,1.0	1.0,1.0,1.0	-0.008	non-MIG
ENSG00000158402	CDC25C	chr5	-	138330986	138331218	138329552	138329647	138337955	138338325	26,19,22,8	0,0,0,2	37,29,40	0,0,0	298	149	1	1	1.0,1.0,1.0,0.667	1.0,1.0,1.0	-0.083	non-MIG
ENSG00000112984	KIF20A	chr5	+	138182322	138182461	138181608	138181728	138182585	138182747	332143213243	0,0,0,0	271270449	0,0,3	288	149	1	1	1.0,1.0,1.0,1.0	1.0,1.0,0.987	0.004	non-MIG
ENSG00000112984	KIF20A	chr5	+	138185511	138185710	138185094	138185197	138185960	138186052	273101200250	0,0,0,0	387326482	3,0,1	298	149	1	1	1.0,1.0,1.0,1.0	0.985,1.0,0.996	0.006	non-MIG
ENSG00000112983	BRD8	chr5	-	138150744	138151008	138149639	138149797	138152481	138152655	2,6,0,0	0,0,0,2	0,0,3	0,0,0	298	149	1	1	1.0,1.0,NA,0.0	NA,NA,1.0	-0.333	non-MIG
ENSG00000112983	BRD8	chr5	-	138157641	138157894	138156881	138157267	138159554	138159599	7,4,13,18	64,43,42,56	7,6,18	83,20,108	298	149	0.26228	1	0.052,0.044,0.134,0.138	0.04,0.13,0.077	0.01	non-MIG
ENSG00000112983	BRD8	chr5	-	138157641	138157894	138156881	138157267	138160068	138160129	7,4,5,14	48,30,40,57	9,6,7	45,14,56	298	149	0.698132	1	0.068,0.063,0.059,0.109	0.091,0.176,0.059	-0.034	non-MIG
ENSG00000112983	BRD8	chr5	-	138159554	138159599	138156881	138157267	138160068	138160129	68,42,50,58	48,30,40,57	94,18,115	45,14,56	194	149	0.0254205	0.209812	0.521,0.518,0.49,0.439	0.616,0.497,0.612	-0.083	non-MIG
ENSG00000112983	BRD8	chr5	-	138159554	138159599	138157641	138157894	138160068	138160129	8,0,14,9	0,0,0,2	19,1,22	4,0,0	194	149	1	1	1.0,NA,1.0,0.776	0.785,1.0,1.0	-0.003	non-MIG
ENSG00000112983	BRD8	chr5	-	138161795	138161864	138160890	138161068	138162053	138162146	90,61,97,88	2,0,0,0	98,26,133	0,0,0	218	149	1	1	0.969,1.0,1.0,1.0	1.0,1.0,1.0	-0.008	non-MIG
ENSG00000112983	BRD8	chr5	-	138162053	138162146	138160890	138161068	138163129	138163344	106,54,107,102	0,1,0,4	88,29,114	3,0,4	242	149	0.0917448	0.563961	1.0,0.971,1.0,0.94	0.948,1.0,0.946	0.013	non-MIG
ENSG00000112983	BRD8	chr5	-	138163586	138163643	138163129	138163344	138164086	138164133	14,1,4,4	163,93,112,139	2,0,1	141,41,181	206	149	0.00211873	0.0296084	0.058,0.008,0.025,0.02	0.01,0.0,0.004	0.023	non-MIG
ENSG00000112983	BRD8	chr5	-	138163586	138163643	138163129	138163344	138164319	138164413	0,0,0,4	9,3,9,6	5,0,0	0,0,10	206	149	1	1	0.0,0.0,0.0,0.325	1.0,NA,0.0	-0.419	non-MIG
ENSG00000112983	BRD8	chr5	-	138164086	138164133	138163129	138163344	138164319	138164413	229134164210	9,3,9,6	183,55,247	0,0,10	196	149	0.0620947	0.418152	0.951,0.971,0.933,0.964	1.0,1.0,0.949	-0.028	non-MIG
ENSG00000112983	BRD8	chr5	-	138164086	138164133	138163586	138163643	138164319	138164413	86,49,58,75	0,0,0,0	56,15,75	3,0,0	196	149	0.755256	1	1.0,1.0,1.0,1.0	0.934,1.0,1.0	0.022	non-MIG
ENSG00000112983	BRD8	chr5	-	138164319	138164413	138163129	138163344	138164713	138164952	111,44,59,65	0,0,0,0	87,21,97	0,0,1	243	149	1	1	1.0,1.0,1.0,1.0	1.0,1.0,0.983	0.006	non-MIG
ENSG00000112983	BRD8	chr5	-	138166517	138166610	138165827	138166108	138167933	138168078	69,42,65,50	34,20,17,21	61,17,85	25,5,24	242	149	0.369055	1	0.555,0.564,0.702,0.594	0.6,0.677,0.686	-0.051	non-MIG
ENSG00000112983	BRD8	chr5	-	138166517	138166727	138165827	138166108	138167933	138168078	202155152142	34,20,17,21	227,57,235	25,5,24	298	149	0.112556	0.654558	0.748,0.795,0.817,0.772	0.819,0.851,0.83	-0.05	non-MIG
ENSG00000112983	BRD8	chr5	-	138167933	138168078	138165827	138166108	138168469	138168688	168,126,96,175	2,0,0,0	139,31,175	0,0,3	294	149	1	1	0.977,1.0,1.0,1.0	1.0,1.0,0.967	0.005	non-MIG
ENSG00000112983	BRD8	chr5	-	138167933	138168078	138165827	138166108	138169221	138169358	42,24,31,29	0,0,0,0	40,9,51	1,0,0	294	149	1	1	1.0,1.0,1.0,1.0	0.953,1.0,1.0	0.016	non-MIG
ENSG00000112983	BRD8	chr5	-	138168469	138168688	138165827	138166108	138169221	138169349	294137136239	0,0,0,0	202,93,287	1,0,0	298	149	1	1	1.0,1.0,1.0,1.0	0.99,1.0,1.0	0.003	non-MIG
ENSG00000112983	BRD8	chr5	-	138168469	138168688	138167933	138168078	138169221	138169349	431243217394	9,4,14,8	316120437	15,4,27	298	149	0.00589852	0.0668726	0.96,0.968,0.886,0.961	0.913,0.938,0.89	0.03	non-MIG
ENSG00000112983	BRD8	chr5	-	138170831	138170912	138170344	138170409	138171037	138171060	93,58,75,129	0,0,4,0	82,55,194	0,0,4	230	149	0.916462	1	1.0,1.0,0.924,1.0	1.0,1.0,0.969	-0.009	non-MIG
ENSG00000112983	BRD8	chr5	-	138172064	138172134	138171344	138171410	138177570	138177667	284158169214	2,6,0,7	196103277	3,0,6	219	149	0.637358	1	0.99,0.947,1.0,0.954	0.978,1.0,0.969	-0.01	non-MIG
ENSG00000112983	BRD8	chr5	-	138172719	138172826	138172064	138172134	138177570	138177667	0,0,0,2	151,94,96,106	1,0,0	95,53,153	256	149	1	1	0.0,0.0,0.0,0.011	0.006,0.0,0.0	0.001	non-MIG
ENSG00000112983	BRD8	chr5	-	138172719	138172851	138172064	138172134	138177570	138177667	0,4,0,3	151,94,96,106	2,0,0	95,53,153	281	149	1	1	0.0,0.022,0.0,0.015	0.011,0.0,0.0	0.006	non-MIG
ENSG00000112981	NME5	chr5	-	138118817	138118936	138115174	138115764	138128478	138128579	2,15,3,0	4,0,0,0	7,37,20	2,6,8	268	149	1	1	0.218,1.0,1.0,NA	0.661,0.774,0.582	0.067	non-MIG
ENSG00000149428	HYOU1	chr11	-	119051034	119051173	119049776	119049837	119051437	119051625	272239356279	0,0,0,0	392,37,236	0,0,2	288	149	1	1	1.0,1.0,1.0,1.0	1.0,1.0,0.984	0.005	non-MIG
ENSG00000149428	HYOU1	chr11	-	119055749	119055843	119055492	119055571	119056069	119056167	196144230195	0,0,0,0	282,69,255	0,2,0	243	149	1	1	1.0,1.0,1.0,1.0	1.0,0.955,1.0	0.015	non-MIG
ENSG00000149428	HYOU1	chr11	-	119056069	119056167	119055488	119055843	119057152	119057194	129,97,162,134	0,0,0,0	177,52,162	2,0,0	247	149	1	1	1.0,1.0,1.0,1.0	0.982,1.0,1.0	0.006	non-MIG
ENSG00000149428	HYOU1	chr11	-	119056278	119056405	119056069	119056167	119057019	119057129	1,2,0,2	26,25,16,26	0,0,4	41,3,33	276	149	0.910958	1	0.02,0.041,0.0,0.04	0.0,0.0,0.061	0.005	non-MIG
ENSG00000149428	HYOU1	chr11	-	119056278	119056418	119056069	119056167	119057019	119057134	2,4,0,2	26,25,16,26	0,0,4	41,3,33	289	149	0.28795	1	0.038,0.076,0.0,0.038	0.0,0.0,0.059	0.018	non-MIG
ENSG00000149428	HYOU1	chr11	-	119056278	119056418	119056069	119056167	119057074	119057142	1,2,0,2	0,0,0,2	0,0,4	0,0,1	289	149	1	1	1.0,1.0,NA,0.34	NA,NA,0.673	0.107	non-MIG
ENSG00000149428	HYOU1	chr11	-	119056278	119056418	119056069	119056167	119057152	119057227	3,2,0,2	20,24,38,21	0,0,6	30,14,35	289	149	0.708403	1	0.072,0.041,0.0,0.047	0.0,0.0,0.081	0.013	non-MIG
ENSG00000133606	MKRN1	chr7	-	140455789	140455900	140455094	140455233	140456651	140456866	383260175385	0,0,0,6	412118449	0,0,2	260	149	1	1	1.0,1.0,1.0,0.974	1.0,1.0,0.992	-0.004	non-MIG
ENSG00000133606	MKRN1	chr7	-	140459006	140459233	140456185	140456866	140471882	140472011	251,156,79,182	4,0,0,4	181109273	4,2,2	298	149	0.567902	1	0.969,1.0,1.0,0.958	0.958,0.965,0.986	0.012	non-MIG
ENSG00000133606	MKRN1	chr7	-	140459706	140459936	140459006	140459233	140471882	140472011	453319188419	0,4,0,0	346274670	0,0,0	298	149	1	1	1.0,0.976,1.0,1.0	1.0,1.0,1.0	-0.006	non-MIG
ENSG00000133606	MKRN1	chr7	-	140460121	140460243	140459928	140459936	140471882	140472011	0,0,2,0	178,132,78,154	0,0,0	133126285	271	149	1	1	0.0,0.0,0.014,0.0	0.0,0.0,0.0	0.004	non-MIG
ENSG00000133606	MKRN1	chr7	-	140471882	140472011	140460121	140460243	140479159	140479336	32,14,17,46	0,0,0,2	25,17,35	0,0,0	278	149	1	1	1.0,1.0,1.0,0.925	1.0,1.0,1.0	-0.019	non-MIG
ENSG00000133606	MKRN1	chr7	-	140474380	140474489	140471882	140472011	140478599	140479066	0,0,0,0	2,5,2,0	5,2,3	0,0,5	258	149	1	1	0.0,0.0,0.0,NA	1.0,1.0,0.257	-0.752	non-MIG
ENSG00000133606	MKRN1	chr7	-	140474380	140474489	140471882	140472011	140479159	140479182	0,0,0,0	54,21,25,58	2,2,4	49,26,62	258	149	0.178717	0.919434	0.0,0.0,0.0,0.0	0.023,0.043,0.036	-0.034	non-MIG
ENSG00000133606	MKRN1	chr7	-	140475217	140475335	140471882	140472011	140479159	140479354	4,1,0,0	54,21,25,58	0,0,0	49,26,62	267	149	1	1	0.04,0.026,0.0,0.0	0.0,0.0,0.0	0.017	non-MIG
ENSG00000196262	PPIA	chr7	+	44798747	44798814	44796680	44796793	44799246	44799277	118149158135	3949218429673000	185195369	86581541212624	216	149	0	0	0.02,0.045,0.035,0.03	0.015,0.009,0.02	0.018	non-MIG
ENSG00000196262	PPIA	chr7	+	44798747	44798904	44796680	44796793	44799246	44799277	194151282180	3949218429673000	227411587	86581541212624	298	149	2.33e-15	1.19e-12	0.024,0.033,0.045,0.029	0.013,0.013,0.023	0.016	non-MIG
ENSG00000196262	PPIA	chr7	+	44799246	44799277	44796679	44796793	44799701	44799874	223106210208	0,0,2,0	5341091661	0,4,0	180	149	1	1	1.0,1.0,0.989,1.0	1.0,0.996,1.0	-0.001	non-MIG
ENSG00000196262	PPIA	chr7	+	44799246	44799277	44796679	44796793	44801286	44801624	209,98,172,200	11,4,6,14	5441116663	23,38,24	180	149	0.276313	1	0.94,0.953,0.96,0.922	0.951,0.96,0.958	-0.013	non-MIG
ENSG00000196262	PPIA	chr7	+	44799391	44799480	44799246	44799277	44799701	44799874	6179353151244730	26,8,40,12	132892584121560	15,10,8	238	149	0.964269	1	0.993,0.996,0.988,0.996	0.998,0.999,0.999	-0.005	non-MIG
ENSG00000196262	PPIA	chr7	+	44799391	44799480	44799246	44799277	44801286	44801624	3439199226932670	12,0,0,4	76931342511244	25,35,12	238	149	1	1	0.994,1.0,1.0,0.998	0.995,0.996,0.998	0.002	non-MIG
ENSG00000196262	PPIA	chr7	+	44799391	44799874	44797972	44799277	44801286	44801647	7392441759315480	12,0,0,4	149402727023269	25,35,12	298	149	1	1	0.997,1.0,1.0,0.999	0.997,0.997,0.999	0.001	non-MIG
ENSG00000196262	PPIA	chr7	+	44799701	44799874	44796680	44796793	44801286	44801630	3910239832082770	11,4,6,14	71681365811854	23,38,24	298	149	1	1	0.994,0.997,0.996,0.99	0.994,0.994,0.996	0	non-MIG
ENSG00000196262	PPIA	chr7	+	44799701	44799874	44799246	44799277	44801286	44801630	3936240632462790	12,0,0,4	71831366411862	25,35,12	298	149	1	1	0.994,1.0,1.0,0.997	0.993,0.995,0.998	0.002	non-MIG
ENSG00000196262	PPIA	chr7	+	44799701	44799874	44799388	44799480	44801286	44801630	6780401457464930	3,0,0,0	130682651422576	17,17,16	298	149	1	1	0.999,1.0,1.0,1.0	0.997,0.999,0.999	0.001	non-MIG
ENSG00000196262	PPIA	chr7	+	44800423	44800543	44799701	44799874	44801286	44801624	0,10,3,5	3910239832062770	28,46,15	71681365511856	269	149	1	1	0.0,0.002,0.001,0.001	0.002,0.002,0.001	-0.001	non-MIG
ENSG00000145832	SLC25A48	chr5	+	135871460	135871718	135852562	135852821	135879967	135880097	26,7,19,7	0,4,5,0	7,12,4	0,14,5	298	149	0.0724397	0.470677	1.0,0.467,0.655,1.0	1.0,0.3,0.286	0.252	non-MIG
ENSG00000145832	SLC25A48	chr5	+	135871460	135871718	135852562	135852821	135883061	135883394	18,7,19,9	0,0,0,0	4,11,3	0,5,4	298	149	8.17e-07	4.57e-05	1.0,1.0,1.0,1.0	1.0,0.524,0.273	0.401	non-MIG
ENSG00000145832	SLC25A48	chr5	+	135871460	135871718	135852562	135852821	135888031	135889770	18,8,21,7	2,8,8,2	4,10,3	16,14,1	298	149	0.00867262	0.0903603	0.818,0.333,0.568,0.636	0.111,0.263,0.6	0.264	non-MIG
ENSG00000145832	SLC25A48	chr5	+	135874020	135874154	135871460	135871718	135879967	135880097	17,5,16,6	8,0,0,0	5,4,5	3,2,1	283	149	0.0539585	0.376085	0.528,1.0,1.0,1.0	0.467,0.513,0.725	0.314	non-MIG
ENSG00000145832	SLC25A48	chr5	+	135874020	135874154	135871460	135871718	135883061	135883394	11,5,15,5	0,0,0,2	5,4,5	0,1,0	283	149	1	1	1.0,1.0,1.0,0.568	1.0,0.678,1.0	-0.001	non-MIG
ENSG00000145832	SLC25A48	chr5	+	135874020	135874154	135871460	135871718	135888031	135889770	14,5,17,5	0,1,2,0	5,4,5	0,0,0	283	149	1	1	1.0,0.725,0.817,1.0	1.0,1.0,1.0	-0.115	non-MIG
ENSG00000145832	SLC25A48	chr5	+	135879967	135880097	135852562	135852821	135883061	135883448	2,4,5,1	0,0,0,0	5,18,8	0,5,4	279	149	9.04e-07	4.97e-05	1.0,1.0,1.0,1.0	1.0,0.658,0.516	0.275	non-MIG
ENSG00000145832	SLC25A48	chr5	+	135879967	135880097	135852562	135852821	135888031	135889770	1,4,5,0	2,8,8,2	0,15,6	16,14,1	279	149	0.545775	1	0.211,0.211,0.25,0.0	0.0,0.364,0.762	-0.207	non-MIG
ENSG00000145832	SLC25A48	chr5	+	135879967	135880097	135871460	135871718	135883061	135883448	10,0,0,1	0,0,0,2	8,6,4	0,1,0	279	149	1	1	1.0,NA,NA,0.211	1.0,0.762,1.0	-0.315	non-MIG
ENSG00000145832	SLC25A48	chr5	+	135879967	135880097	135871460	135871718	135888031	135889770	9,0,0,0	0,1,2,0	3,3,2	0,0,0	279	149	1	1	1.0,0.0,0.0,NA	1.0,1.0,1.0	-0.667	non-MIG
ENSG00000145832	SLC25A48	chr5	+	135879967	135880097	135874020	135874154	135883061	135883448	4,0,1,2	0,0,0,0	5,5,3	0,2,0	279	149	1	1	1.0,NA,1.0,1.0	1.0,0.572,1.0	0.143	non-MIG
ENSG00000145832	SLC25A48	chr5	+	135879967	135880097	135874020	135874154	135888031	135889770	3,0,1,1	3,0,2,0	0,2,1	0,2,0	279	149	1	1	0.348,NA,0.211,1.0	NA,0.348,1.0	-0.154	non-MIG
ENSG00000145832	SLC25A48	chr5	+	135880772	135880910	135879978	135880097	135883061	135883394	0,2,0,0	2,0,0,1	0,8,0	5,4,3	287	149	1	1	0.0,1.0,NA,0.0	0.0,0.509,0.0	0.164	non-MIG
ENSG00000113648	MACROH2A1	chr5	-	135343259	135343434	135333899	135335141	135345967	135346057	600510847504	0,1,0,4	11547381590	5,0,3	298	149	1	1	1.0,0.996,1.0,0.984	0.991,1.0,0.996	-0.001	non-MIG
ENSG00000113648	MACROH2A1	chr5	-	135345967	135346057	135333899	135335141	135369405	135369603	0,1,0,4	0,0,0,0	3,0,4	6,0,1	239	149	1	1	NA,1.0,NA,1.0	0.238,NA,0.714	0.524	non-MIG
ENSG00000113648	MACROH2A1	chr5	-	135345967	135346057	135333899	135335141	135388921	135389126	21,15,21,25	3,0,0,0	34,11,40	0,0,0	239	149	1	1	0.814,1.0,1.0,1.0	1.0,1.0,1.0	-0.046	non-MIG
ENSG00000113648	MACROH2A1	chr5	-	135345967	135346057	135343259	135343434	135360496	135360607	270211341250	0,1,0,2	440270622	0,0,0	239	149	1	1	1.0,0.992,1.0,0.987	1.0,1.0,1.0	-0.005	non-MIG
ENSG00000113648	MACROH2A1	chr5	-	135350822	135350913	135345967	135346057	135352945	135362901	13,29,49,20	319292394207	13,9,30	763327808	240	149	6.81e-11	1.35e-08	0.025,0.058,0.072,0.057	0.01,0.017,0.023	0.036	non-MIG
ENSG00000113648	MACROH2A1	chr5	-	135350822	135350913	135345967	135346057	135360496	135360607	38,84,101,52	55,27,28,47	63,18,62	6,0,6	240	149	2.5e-07	1.68e-05	0.3,0.659,0.691,0.407	0.867,1.0,0.865	-0.396	non-MIG
ENSG00000113648	MACROH2A1	chr5	-	135352945	135353045	135345967	135346057	135360496	135360604	628504749385	55,27,28,47	15115951436	6,0,6	249	149	0	0	0.872,0.918,0.941,0.831	0.993,1.0,0.993	-0.105	non-MIG
ENSG00000113648	MACROH2A1	chr5	-	135352945	135353045	135345967	135346057	135369405	135369603	242216302168	2,0,0,0	550204542	0,1,2	249	149	1	1	0.986,1.0,1.0,1.0	1.0,0.992,0.994	0.001	non-MIG
ENSG00000113648	MACROH2A1	chr5	-	135360496	135360604	135352945	135353045	135369405	135369603	586447717367	0,0,0,2	13195331230	0,3,1	257	149	1	1	1.0,1.0,1.0,0.991	1.0,0.99,0.999	0.001	non-MIG
ENSG00000113648	MACROH2A1	chr5	-	135360496	135360607	135345967	135346057	135369405	135369603	199120236131	2,0,0,0	300116272	0,1,2	260	149	1	1	0.983,1.0,1.0,1.0	1.0,0.985,0.987	0.005	non-MIG
ENSG00000113648	MACROH2A1	chr5	-	135360496	135360607	135352945	135353045	135369405	135369603	493369583299	0,0,0,2	11244721041	0,3,1	260	149	1	1	1.0,1.0,1.0,0.988	1.0,0.989,0.998	0.001	non-MIG
ENSG00000113648	MACROH2A1	chr5	-	135360496	135360780	135345967	135346057	135369405	135369603	34,16,20,30	2,0,0,0	2,0,4	0,1,2	298	149	0.252007	1	0.895,1.0,1.0,1.0	1.0,0.0,0.5	0.474	non-MIG
ENSG00000113648	MACROH2A1	chr5	-	135388921	135389126	135370035	135370142	135399061	135399177	11088841195819	0,2,0,0	2320349987	0,3,0	298	149	1	1	1.0,0.995,1.0,1.0	1.0,0.983,1.0	0.004	non-MIG
ENSG00000113648	MACROH2A1	chr5	-	135388921	135389296	135370035	135370142	135399061	135399214	526398554372	0,2,0,0	1142230690	0,3,0	298	149	1	1	1.0,0.99,1.0,1.0	1.0,0.975,1.0	0.006	non-MIG
ENSG00000069011	PITX1	chr5	-	135031275	135031508	135027733	135029321	135033712	135033949	386249287338	0,0,0,0	402103356	2,0,0	298	149	1	1	1.0,1.0,1.0,1.0	0.99,1.0,1.0	0.003	non-MIG
ENSG00000149743	TRPT1	chr11	-	64224099	64224162	64223829	64223967	64224284	64224341	35,7,15,4	0,0,1,0	18,31,23	6,4,5	212	149	2.24e-07	1.53e-05	1.0,1.0,0.913,1.0	0.678,0.845,0.764	0.216	non-MIG
ENSG00000149743	TRPT1	chr11	-	64224099	64224210	64223798	64223967	64224284	64224341	111,20,33,31	0,0,1,0	60109153	6,4,5	260	149	4.9e-05	0.00139847	1.0,1.0,0.95,1.0	0.851,0.94,0.946	0.075	non-MIG
ENSG00000149743	TRPT1	chr11	-	64224794	64224970	64224542	64224717	64225498	64225580	60,29,18,21	1,1,0,0	63,111,92	5,2,5	298	149	1	1	0.968,0.935,1.0,1.0	0.863,0.965,0.902	0.066	non-MIG
ENSG00000149743	TRPT1	chr11	-	64224794	64224970	64224542	64224717	64225785	64225869	2,0,0,2	0,0,4,0	0,2,2	0,1,0	298	149	1	1	1.0,NA,0.0,1.0	NA,0.5,1.0	-0.083	non-MIG
ENSG00000149743	TRPT1	chr11	-	64224800	64224970	64224542	64224717	64225498	64225580	164,59,75,56	1,1,0,0	140209252	5,2,5	298	149	0.00879634	0.0913398	0.988,0.967,1.0,1.0	0.933,0.981,0.962	0.03	non-MIG
ENSG00000149743	TRPT1	chr11	-	64224800	64224970	64224542	64224717	64225785	64225869	106,30,57,37	0,0,4,0	77100162	0,1,0	298	149	0.82294	1	1.0,1.0,0.877,1.0	1.0,0.98,1.0	-0.024	non-MIG
ENSG00000149743	TRPT1	chr11	-	64224800	64225580	64223876	64224717	64225785	64225869	128,44,61,37	0,0,4,0	102129208	0,1,0	298	149	1	1	1.0,1.0,0.884,1.0	1.0,0.985,1.0	-0.024	non-MIG
ENSG00000149743	TRPT1	chr11	-	64225498	64225580	64224542	64224717	64225785	64225869	25,15,4,2	0,0,4,0	28,31,47	0,1,0	231	149	0.203022	1	1.0,1.0,0.392,1.0	1.0,0.952,1.0	-0.136	non-MIG
ENSG00000149743	TRPT1	chr11	-	64225498	64225580	64224794	64224970	64225785	64225869	81,42,22,23	2,0,0,2	82133130	0,0,0	231	149	1	1	0.963,1.0,1.0,0.881	1.0,1.0,1.0	-0.039	non-MIG
ENSG00000149743	TRPT1	chr11	-	64225785	64225869	64224800	64225580	64226049	64226148	84,44,21,21	6,0,2,0	65,83,112	10,6,4	233	149	0.0515978	0.363458	0.9,1.0,0.87,1.0	0.806,0.898,0.947	0.059	non-MIG
ENSG00000113621	TXNDC15	chr5	+	134887694	134888182	134874370	134874530	134893491	134893655	181144141137	0,0,2,4	286346259	0,2,0	298	149	0.696898	1	1.0,1.0,0.972,0.945	1.0,0.989,1.0	-0.017	non-MIG
ENSG00000134698	AGO4	chr1	+	35816881	35817047	35808015	35808435	35822861	35822982	57,62,46,54	0,2,0,0	27,65,137	1,0,0	298	149	1	1	1.0,0.939,1.0,1.0	0.931,1.0,1.0	0.008	non-MIG
ENSG00000134698	AGO4	chr1	+	35832436	35832570	35832056	35832185	35833989	35834174	83,47,59,53	0,4,4,3	45,64,162	0,1,1	283	149	0.00217706	0.0302671	1.0,0.861,0.886,0.903	1.0,0.971,0.988	-0.074	non-MIG
ENSG00000134698	AGO4	chr1	+	35833989	35834174	35832436	35832570	35835833	35835993	73,32,53,56	2,0,2,0	34,63,177	0,0,0	298	149	0.509089	1	0.948,1.0,0.93,1.0	1.0,1.0,1.0	-0.03	non-MIG
ENSG00000134698	AGO4	chr1	+	35850156	35850258	35841615	35841750	35850853	35851053	96,66,83,92	1,0,0,0	67,74,160	0,0,0	251	149	1	1	0.983,1.0,1.0,1.0	1.0,1.0,1.0	-0.004	non-MIG
ENSG00000145833	DDX46	chr5	+	134763903	134764092	134758770	134758955	134766916	134767060	325381435450	0,2,0,0	806181549	0,2,2	298	149	1	1	1.0,0.99,1.0,1.0	1.0,0.978,0.993	0.007	non-MIG
ENSG00000145833	DDX46	chr5	+	134766916	134767060	134763903	134764092	134770902	134770999	272253339315	2,0,0,4	675149536	2,2,3	293	149	1	1	0.986,1.0,1.0,0.976	0.994,0.974,0.989	0.005	non-MIG
ENSG00000145833	DDX46	chr5	+	134770902	134770999	134766916	134767060	134773695	134773861	196176263286	0,2,0,0	569110486	0,0,0	246	149	1	1	1.0,0.982,1.0,1.0	1.0,1.0,1.0	-0.004	non-MIG
ENSG00000145833	DDX46	chr5	+	134782944	134783065	134781920	134782086	134784365	134784541	161159230196	2,0,0,0	343119442	0,0,0	270	149	1	1	0.978,1.0,1.0,1.0	1.0,1.0,1.0	-0.006	non-MIG
ENSG00000145833	DDX46	chr5	+	134784365	134784541	134782944	134783065	134785464	134785586	149148188187	0,2,0,2	367105420	0,0,0	298	149	1	1	1.0,0.974,1.0,0.979	1.0,1.0,1.0	-0.012	non-MIG
ENSG00000145833	DDX46	chr5	+	134789215	134789264	134788512	134788591	134790105	134790222	4,6,2,7	9,9,3,0	6,6,5	0,2,17	198	149	0.466689	1	0.251,0.334,0.334,1.0	1.0,0.693,0.181	-0.145	non-MIG
ENSG00000145833	DDX46	chr5	+	134789215	134789264	134788512	134788591	134790469	134790552	1,1,0,6	67,69,87,54	6,5,5	163,49,159	198	149	0.119015	0.681924	0.011,0.011,0.0,0.077	0.027,0.071,0.023	-0.016	non-MIG
ENSG00000145833	DDX46	chr5	+	134790105	134790222	134788512	134788591	134790469	134790552	12,24,4,3	67,69,87,54	4,5,29	163,49,159	266	149	0.157984	0.841495	0.091,0.163,0.025,0.03	0.014,0.054,0.093	0.024	non-MIG
ENSG00000145833	DDX46	chr5	+	134790105	134790222	134789215	134789264	134790469	134790552	7,20,3,6	1,0,0,2	4,4,14	0,0,2	266	149	1	1	0.797,1.0,1.0,0.627	1.0,1.0,0.797	-0.076	non-MIG
ENSG00000145833	DDX46	chr5	+	134833580	134833623	134828658	134828746	134854897	134855133	2,8,3,10	1,4,2,6	2,0,8	1,4,11	192	149	0.0396002	0.296232	0.608,0.608,0.538,0.564	0.608,0.0,0.361	0.257	non-MIG
ENSG00000152700	SAR1B	chr5	-	134609570	134609674	134608371	134608503	134620932	134621001	155103165126	1,0,0,0	168266204	0,0,0	253	149	1	1	0.989,1.0,1.0,1.0	1.0,1.0,1.0	-0.003	non-MIG
ENSG00000152700	SAR1B	chr5	-	134612690	134612756	134609570	134609674	134620932	134621052	190152185165	2,0,0,4	179456288	0,0,0	215	149	1	1	0.985,1.0,1.0,0.966	1.0,1.0,1.0	-0.012	non-MIG
ENSG00000152700	SAR1B	chr5	-	134618191	134618313	134612690	134612756	134620932	134621001	0,2,0,0	151123159122	0,0,0	147335232	271	149	1	1	0.0,0.009,0.0,0.0	0.0,0.0,0.0	0.002	non-MIG
ENSG00000152700	SAR1B	chr5	-	134620932	134621052	134612690	134612756	134623961	134624037	202180206166	0,0,0,2	220521387	0,0,0	269	149	1	1	1.0,1.0,1.0,0.979	1.0,1.0,1.0	-0.005	non-MIG
ENSG00000152700	SAR1B	chr5	-	134632076	134632195	134623961	134624037	134632727	134632774	8,0,7,2	44,66,46,48	16,24,15	79158121	268	149	0.00893039	0.0925026	0.092,0.0,0.078,0.023	0.101,0.078,0.064	-0.033	non-MIG
ENSG00000152700	SAR1B	chr5	-	134632076	134632199	134623961	134624037	134632727	134632825	2,0,2,0	44,66,46,48	14,13,3	79158121	272	149	6.74e-05	0.00181726	0.024,0.0,0.023,0.0	0.088,0.043,0.013	-0.036	non-MIG
ENSG00000043143	JADE2	chr5	+	134560745	134560957	134559829	134559990	134564493	134564610	31,19,20,35	0,0,0,1	39,2,52	0,0,0	298	149	1	1	1.0,1.0,1.0,0.946	1.0,1.0,1.0	-0.014	non-MIG
ENSG00000043143	JADE2	chr5	+	134560745	134560957	134559829	134559990	134566115	134566580	31,21,20,35	0,2,0,0	38,2,52	0,0,0	298	149	1	1	1.0,0.84,1.0,1.0	1.0,1.0,1.0	-0.04	non-MIG
ENSG00000043143	JADE2	chr5	+	134562199	134562367	134560745	134560957	134564493	134564610	56,42,55,53	0,0,0,0	51,10,78	1,0,0	298	149	1	1	1.0,1.0,1.0,1.0	0.962,1.0,1.0	0.013	non-MIG
ENSG00000043143	JADE2	chr5	+	134564493	134564610	134559829	134559990	134566115	134566580	35,23,22,28	0,2,0,0	38,7,42	0,0,0	266	149	1	1	1.0,0.866,1.0,1.0	1.0,1.0,1.0	-0.033	non-MIG
ENSG00000043143	JADE2	chr5	+	134564493	134564610	134560745	134560957	134566115	134566580	35,23,22,27	0,2,0,0	39,7,42	0,0,0	266	149	1	1	1.0,0.866,1.0,1.0	1.0,1.0,1.0	-0.033	non-MIG
ENSG00000043143	JADE2	chr5	+	134573644	134573762	134566115	134566580	134576767	134576896	59,22,36,55	1,2,0,0	56,6,67	0,0,0	267	149	1	1	0.971,0.86,1.0,1.0	1.0,1.0,1.0	-0.042	non-MIG
ENSG00000043143	JADE2	chr5	+	134573644	134573762	134566115	134566580	134578496	134583230	34,14,20,23	2,0,0,2	17,0,26	0,0,0	267	149	1	1	0.905,1.0,1.0,0.865	1.0,NA,1.0	-0.057	non-MIG
ENSG00000043143	JADE2	chr5	+	134576767	134576896	134566115	134566580	134578496	134579475	11,3,3,8	2,0,0,2	5,2,6	0,0,0	278	149	0.54674	1	0.747,1.0,1.0,0.682	1.0,1.0,1.0	-0.143	non-MIG
ENSG00000043143	JADE2	chr5	+	134576767	134576896	134573644	134573762	134578493	134579474	36,16,24,57	7,1,2,4	49,7,49	10,4,13	278	149	0.01066	0.106344	0.734,0.896,0.865,0.884	0.724,0.484,0.669	0.219	non-MIG
ENSG00000043143	JADE2	chr5	+	134576767	134576896	134573644	134573762	134578496	134579475	37,9,19,42	3,0,0,2	44,8,48	0,0,2	278	149	0.571778	1	0.869,1.0,1.0,0.918	1.0,1.0,0.928	-0.029	non-MIG
ENSG00000043143	JADE2	chr5	+	134576767	134577038	134573756	134573762	134578496	134579475	27,8,16,36	3,0,0,2	41,6,45	0,0,2	298	149	0.418489	1	0.818,1.0,1.0,0.9	1.0,1.0,0.918	-0.043	non-MIG
ENSG00000237190	CDKN2AIPNL	chr5	-	134409902	134410002	134402064	134402926	134411615	134411881	280223311166	1,0,0,0	67713221017	0,0,0	249	149	1	1	0.994,1.0,1.0,1.0	1.0,1.0,1.0	-0.002	non-MIG
ENSG00000183426	NPIPA1	chr16	+	14925100	14925189	14924504	14924638	14925732	14925876	33,29,25,28	24,35,21,36	32,5,66	31,0,45	238	149	0.230284	1	0.463,0.342,0.427,0.327	0.393,1.0,0.479	-0.234	non-MIG
ENSG00000183426	NPIPA1	chr16	+	14930879	14931075	14930502	14930755	14932570	14932741	67,83,41,47	0,0,0,0	62,11,147	0,0,1	298	149	1	1	1.0,1.0,1.0,1.0	1.0,1.0,0.987	0.004	non-MIG
ENSG00000183426	NPIPA1	chr16	+	14933366	14933493	14933065	14933276	14935159	14935276	113,100,53,64	0,0,2,0	64,18,161	9,0,0	276	149	0.00407419	0.049861	1.0,1.0,0.935,1.0	0.793,1.0,1.0	0.053	non-MIG
ENSG00000183426	NPIPA1	chr16	+	14935344	14935397	14935159	14935276	14937564	14937650	25,13,15,15	2,0,0,0	22,2,29	0,0,0	202	149	1	1	0.902,1.0,1.0,1.0	1.0,1.0,1.0	-0.024	non-MIG
ENSG00000183426	NPIPA1	chr16	+	14937564	14937650	14935159	14935397	14941811	14941940	81,62,30,31	0,1,0,0	48,8,161	0,0,0	235	149	1	1	1.0,0.975,1.0,1.0	1.0,1.0,1.0	-0.006	non-MIG
ENSG00000183426	NPIPA1	chr16	+	14950751	14950821	14950219	14950255	14951614	14952060	0,0,0,0	6,1,1,1	2,0,0	1,0,2	219	149	1	1	0.0,0.0,0.0,0.0	0.576,NA,0.0	-0.288	non-MIG
ENSG00000119048	UBE2B	chr5	+	134374382	134374463	134371468	134371639	134388324	134388413	49,29,64,32	0,0,0,1	56,77,69	0,0,0	230	149	1	1	1.0,1.0,1.0,0.954	1.0,1.0,1.0	-0.012	non-MIG
ENSG00000119048	UBE2B	chr5	+	134376668	134376694	134374382	134374463	134380718	134380808	75,66,48,71	0,1,1,0	102354231	0,0,1	175	149	1	1	1.0,0.983,0.976,1.0	1.0,1.0,0.995	-0.009	non-MIG
ENSG00000119048	UBE2B	chr5	+	134376668	134376694	134374382	134374463	134388324	134388413	24,20,12,43	12,6,1,2	38,97,56	0,2,7	175	149	0.00142228	0.0214878	0.63,0.739,0.911,0.948	1.0,0.976,0.872	-0.142	non-MIG
ENSG00000119048	UBE2B	chr5	+	134380718	134380808	134374382	134374463	134388324	134388413	86,108,109,80	12,6,1,2	170242253	0,2,7	239	149	0.00051291	0.00945378	0.817,0.918,0.985,0.961	1.0,0.987,0.958	-0.061	non-MIG
ENSG00000119048	UBE2B	chr5	+	134380718	134380808	134374382	134374463	134390224	134390321	0,0,1,0	3,0,2,9	0,0,1	0,2,2	239	149	1	1	0.0,NA,0.238,0.0	NA,0.0,0.238	-0.04	non-MIG
ENSG00000119048	UBE2B	chr5	+	134380718	134380808	134376668	134376694	134388324	134388413	141153142115	0,0,0,4	235507440	0,4,3	239	149	1	1	1.0,1.0,1.0,0.947	1.0,0.988,0.989	-0.006	non-MIG
ENSG00000119048	UBE2B	chr5	+	134388324	134388413	134374382	134374463	134390224	134390298	94,84,91,76	3,0,2,9	125309298	0,2,2	238	149	0.000498898	0.00924395	0.951,1.0,0.966,0.841	1.0,0.99,0.989	-0.053	non-MIG
ENSG00000119048	UBE2B	chr5	+	134388324	134388413	134380718	134380808	134390224	134390298	181195202171	0,0,2,2	307620616	0,0,0	238	149	1	1	1.0,1.0,0.984,0.982	1.0,1.0,1.0	-0.008	non-MIG
ENSG00000119048	UBE2B	chr5	+	134388351	134388413	134380718	134380808	134390224	134390573	41,47,50,29	0,0,2,2	63159138	0,0,0	211	149	1	1	1.0,1.0,0.946,0.911	1.0,1.0,1.0	-0.036	non-MIG
ENSG00000119048	UBE2B	chr5	+	134388976	134389052	134388324	134388413	134390224	134390321	4,0,0,0	157182186161	8,20,22	276509527	225	149	5.33e-05	0.00150198	0.017,0.0,0.0,0.0	0.019,0.025,0.027	-0.019	non-MIG
ENSG00000213901	SLC23A3	chr2	-	219168647	219168833	219168194	219168318	219169028	219169102	0,0,0,0	2,0,0,0	0,3,2	0,0,0	298	149	1	1	0.0,NA,NA,NA	NA,1.0,1.0	-1	non-MIG
ENSG00000213901	SLC23A3	chr2	-	219168651	219168833	219168194	219168318	219169028	219169102	0,0,0,0	2,0,0,0	1,3,2	0,0,0	298	149	1	1	0.0,NA,NA,NA	1.0,1.0,1.0	-1	non-MIG
ENSG00000213901	SLC23A3	chr2	-	219169284	219169406	219169028	219169102	219169520	219169678	0,0,0,0	2,0,0,0	0,0,1	0,0,0	271	149	1	1	0.0,NA,NA,NA	NA,NA,1.0	-1	non-MIG
ENSG00000113583	C5orf15	chr5	-	133967395	133967459	133959777	133960020	133968445	133968625	6,0,4,0	323281325273	2,2,5	659775678	213	149	1	1	0.013,0.0,0.009,0.0	0.002,0.002,0.005	0.002	non-MIG
ENSG00000129691	ASH2L	chr8	+	38107020	38107166	38106377	38106444	38110378	38110467	175144208107	0,0,2,0	222,93,290	0,0,0	295	149	1	1	1.0,1.0,0.981,1.0	1.0,1.0,1.0	-0.005	non-MIG
ENSG00000129691	ASH2L	chr8	+	38114191	38114287	38110736	38110833	38114904	38115000	103,59,111,71	2,0,0,2	117,71,199	0,0,0	245	149	1	1	0.969,1.0,1.0,0.956	1.0,1.0,1.0	-0.019	non-MIG
ENSG00000129691	ASH2L	chr8	+	38114904	38115000	38110736	38110833	38116649	38116725	102,101,102,58	2,0,4,2	142,64,152	0,1,0	245	149	0.21616	1	0.969,1.0,0.939,0.946	1.0,0.975,1.0	-0.028	non-MIG
ENSG00000129691	ASH2L	chr8	+	38116649	38116725	38114757	38115000	38119269	38119295	159,136,133,82	4,0,0,4	197,91,230	0,0,0	225	149	0.657377	1	0.963,1.0,1.0,0.931	1.0,1.0,1.0	-0.026	non-MIG
ENSG00000129691	ASH2L	chr8	+	38133453	38133546	38128757	38128951	38135667	38135766	86,56,123,76	0,0,0,1	73,56,224	0,0,0	242	149	1	1	1.0,1.0,1.0,0.979	1.0,1.0,1.0	-0.005	non-MIG
ENSG00000129691	ASH2L	chr8	+	38135667	38135766	38133453	38133546	38138815	38138875	112,72,141,82	5,0,0,10	101,65,247	5,1,13	248	149	0.40612	1	0.931,1.0,1.0,0.831	0.924,0.975,0.919	0.001	non-MIG
ENSG00000079616	KIF22	chr16	+	29792465	29792514	29790733	29790829	29796892	29797088	0,7,2,2	253,169,92,242	0,2,1	257,69,323	198	149	0.921403	1	0.0,0.03,0.016,0.006	0.0,0.021,0.002	0.005	non-MIG
ENSG00000079616	KIF22	chr16	+	29803448	29803608	29802768	29802937	29803997	29804065	528333332560	2,4,0,4	4742901018	4,0,3	298	149	1	1	0.992,0.977,1.0,0.986	0.983,1.0,0.994	-0.004	non-MIG
ENSG00000079616	KIF22	chr16	+	29803997	29804065	29803448	29803608	29804813	29805026	442258247413	0,0,0,2	343215741	0,0,0	217	149	1	1	1.0,1.0,1.0,0.993	1.0,1.0,1.0	-0.002	non-MIG
ENSG00000079616	KIF22	chr16	+	29803997	29804107	29803448	29803608	29804813	29805026	176,133,98,170	0,0,0,2	147108360	0,0,0	259	149	1	1	1.0,1.0,1.0,0.98	1.0,1.0,1.0	-0.005	non-MIG
ENSG00000079616	KIF22	chr16	+	29805114	29805174	29804575	29805026	29805262	29805353	643417482564	2,5,4,4	7264811100	7,9,5	209	149	0.792597	1	0.996,0.983,0.988,0.99	0.987,0.974,0.994	0.004	non-MIG
ENSG00000259030	FPGT-TNNI3K	chr1	+	74204390	74204456	74201317	74201410	74236101	74236210	1,0,3,4	0,0,2,0	19,21,4	0,0,3	215	149	1	1	1.0,NA,0.51,1.0	1.0,1.0,0.48	0.01	non-MIG
ENSG00000159593	NAE1	chr16	-	66805776	66805826	66802874	66803118	66805911	66806026	119103135104	6,0,0,0	350703771	2,0,1	199	149	0.908003	1	0.937,1.0,1.0,1.0	0.992,1.0,0.998	-0.012	non-MIG
ENSG00000159593	NAE1	chr16	-	66805776	66805862	66802874	66803118	66805911	66806026	26,9,23,32	6,0,0,0	75138137	2,0,1	235	149	0.147351	0.799205	0.733,1.0,1.0,1.0	0.96,1.0,0.989	-0.05	non-MIG
ENSG00000159593	NAE1	chr16	-	66816964	66817028	66816580	66816672	66817424	66817487	205119183120	0,2,0,0	4699961151	0,0,6	213	149	1	1	1.0,0.977,1.0,1.0	1.0,1.0,0.993	-0.003	non-MIG
ENSG00000159593	NAE1	chr16	-	66817424	66817487	66816580	66816672	66818527	66818637	58,52,31,21	0,0,0,0	143263348	0,2,0	212	149	1	1	1.0,1.0,1.0,1.0	1.0,0.989,1.0	0.004	non-MIG
ENSG00000159593	NAE1	chr16	-	66823226	66823262	66821449	66821559	66823528	66823600	35,16,25,24	2,0,0,0	81175215	0,0,0	185	149	1	1	0.934,1.0,1.0,1.0	1.0,1.0,1.0	-0.016	non-MIG
ENSG00000159593	NAE1	chr16	-	66823226	66823306	66821445	66821559	66823528	66823600	131,90,130,103	2,0,0,0	364561783	0,0,0	229	149	1	1	0.977,1.0,1.0,1.0	1.0,1.0,1.0	-0.006	non-MIG
ENSG00000159593	NAE1	chr16	-	66823226	66823306	66821445	66821559	66830846	66830959	71,36,66,63	1,0,0,1	191297399	0,0,0	229	149	1	1	0.979,1.0,1.0,0.976	1.0,1.0,1.0	-0.011	non-MIG
ENSG00000159593	NAE1	chr16	-	66823528	66823600	66821445	66821559	66824854	66824885	28,32,24,18	0,0,2,0	86146174	0,0,1	221	149	1	1	1.0,1.0,0.89,1.0	1.0,1.0,0.992	-0.025	non-MIG
ENSG00000159593	NAE1	chr16	-	66823528	66823600	66821445	66821559	66826522	66826583	6,0,0,0	0,0,0,0	0,0,4	0,0,1	221	149	1	1	1.0,NA,NA,NA	NA,NA,0.729	0.271	non-MIG
ENSG00000159593	NAE1	chr16	-	66824854	66824885	66821449	66821559	66826522	66826583	7,7,8,7	0,0,0,0	13,35,51	0,0,1	180	149	1	1	1.0,1.0,1.0,1.0	1.0,1.0,0.977	0.008	non-MIG
ENSG00000159593	NAE1	chr16	-	66824854	66824885	66823341	66823600	66826522	66826583	60,63,51,45	4,0,0,0	181287393	0,0,5	180	149	1	1	0.925,1.0,1.0,1.0	1.0,1.0,0.985	-0.014	non-MIG
ENSG00000159593	NAE1	chr16	-	66826522	66826583	66821445	66821559	66830846	66830955	4,0,0,0	1,0,0,1	0,3,1	0,0,0	210	149	1	1	0.739,NA,NA,0.0	NA,1.0,1.0	-0.631	non-MIG
ENSG00000159593	NAE1	chr16	-	66826522	66826583	66823528	66823600	66830846	66830955	4,0,0,0	0,0,0,0	0,3,1	0,0,1	210	149	1	1	1.0,NA,NA,NA	NA,1.0,0.415	0.292	non-MIG
ENSG00000159593	NAE1	chr16	-	66826667	66826780	66826522	66826583	66830846	66830976	61,23,76,57	4,2,4,0	153261300	0,5,5	262	149	0.07021	0.459833	0.897,0.867,0.915,1.0	1.0,0.967,0.972	-0.06	non-MIG
ENSG00000159593	NAE1	chr16	-	66826676	66826780	66826098	66826583	66830846	66830960	142,94,130,112	4,2,4,0	389585705	0,5,5	253	149	0.116737	0.672446	0.954,0.965,0.95,1.0	1.0,0.986,0.988	-0.024	non-MIG
ENSG00000159593	NAE1	chr16	-	66827934	66828077	66826676	66826780	66830846	66830976	6,0,2,0	82,41,99,75	13,10,14	225386455	292	149	0.115308	0.66661	0.036,0.0,0.01,0.0	0.029,0.013,0.015	-0.007	non-MIG
ENSG00000159593	NAE1	chr16	-	66827979	66828077	66826676	66826780	66830846	66830976	4,2,3,0	82,41,99,75	28,32,27	225386455	247	149	5.87e-05	0.00162484	0.029,0.029,0.018,0.0	0.07,0.048,0.035	-0.032	non-MIG
ENSG00000159593	NAE1	chr16	-	66827979	66828142	66826676	66826780	66830846	66830917	0,2,2,0	82,41,99,75	9,15,14	225386455	298	149	0.0310049	0.245055	0.0,0.024,0.01,0.0	0.02,0.019,0.015	-0.009	non-MIG
ENSG00000099840	IZUMO4	chr19	+	2097584	2097812	2097423	2097495	2097928	2097955	22,19,0,7	10,1,5,2	0,0,11	16,4,13	298	149	0.0026657	0.0355783	0.524,0.905,0.0,0.636	0.0,0.0,0.297	0.417	non-MIG
ENSG00000099840	IZUMO4	chr19	+	2098051	2098127	2097928	2097955	2098286	2098334	17,3,1,3	0,0,0,0	8,6,13	4,0,0	225	149	0.226371	1	1.0,1.0,1.0,1.0	0.57,1.0,1.0	0.143	non-MIG
ENSG00000099840	IZUMO4	chr19	+	2098975	2099029	2098786	2098804	2099254	2099590	5,2,0,0	2,0,0,0	2,0,2	0,0,0	203	149	1	1	0.647,1.0,NA,NA	1.0,NA,1.0	-0.176	non-MIG
ENSG00000250302	LINC01618	chr4	+	52864477	52864554	52863267	52863324	52865334	52866808	8,6,9,0	0,0,0,0	14,13,7	2,0,0	226	149	1	1	1.0,1.0,1.0,NA	0.822,1.0,1.0	0.059	non-MIG
ENSG00000155329	ZCCHC10	chr5	-	133000131	133000173	132996984	132998850	133006758	133006920	49,31,74,27	5,6,0,5	49,95,101	2,3,3	191	149	0.0259219	0.213117	0.884,0.801,1.0,0.808	0.95,0.961,0.963	-0.085	non-MIG
ENSG00000155329	ZCCHC10	chr5	-	133000131	133000201	132998407	132998850	133006758	133006920	14,28,17,16	5,6,0,5	22,34,34	2,3,3	219	149	0.081244	0.514828	0.656,0.76,1.0,0.685	0.882,0.885,0.885	-0.109	non-MIG
ENSG00000155329	ZCCHC10	chr5	-	133006758	133006920	132998211	132998850	133026496	133026549	42,38,42,35	5,0,0,2	31,65,73	0,0,3	298	149	0.224982	1	0.808,1.0,1.0,0.897	1.0,1.0,0.924	-0.048	non-MIG
ENSG00000155329	ZCCHC10	chr5	-	133011338	133011455	133006758	133006920	133026492	133026545	0,2,0,0	0,0,0,0	0,0,0	0,2,0	266	149	1	1	NA,1.0,NA,NA	NA,0.0,NA	1	non-MIG
ENSG00000155329	ZCCHC10	chr5	-	133011338	133011455	133006758	133006920	133026496	133026549	0,2,0,0	37,32,42,30	0,0,0	29,62,70	266	149	1	1	0.0,0.034,0.0,0.0	0.0,0.0,0.0	0.009	non-MIG
ENSG00000155329	ZCCHC10	chr5	-	133022840	133022906	133006758	133006920	133026492	133026545	15,11,24,17	0,0,0,0	26,6,25	0,2,0	215	149	1	1	1.0,1.0,1.0,1.0	1.0,0.675,1.0	0.108	non-MIG
ENSG00000155329	ZCCHC10	chr5	-	133022840	133022906	133006758	133006920	133026496	133026549	31,16,36,28	37,32,42,30	35,16,35	29,62,70	215	149	0.234707	1	0.367,0.257,0.373,0.393	0.455,0.152,0.257	0.06	non-MIG
ENSG00000155329	ZCCHC10	chr5	-	133022840	133022906	133019037	133019203	133026496	133026549	6,0,2,1	0,0,0,0	15,29,13	0,1,0	215	149	1	1	1.0,NA,1.0,1.0	1.0,0.953,1.0	0.016	non-MIG
ENSG00000072364	AFF4	chr5	-	132883339	132883560	132875394	132881186	132885075	132885119	183145159181	0,0,0,2	204264407	0,0,0	298	149	1	1	1.0,1.0,1.0,0.978	1.0,1.0,1.0	-0.006	non-MIG
ENSG00000072364	AFF4	chr5	-	132886309	132886403	132885075	132885119	132887520	132887592	130110103135	12,2,0,3	145222344	2,2,2	243	149	0.00142728	0.021546	0.869,0.971,1.0,0.965	0.978,0.986,0.991	-0.034	non-MIG
ENSG00000072364	AFF4	chr5	-	132889078	132889173	132888096	132888160	132892163	132892404	218146179228	0,0,0,0	258216327	0,2,4	244	149	1	1	1.0,1.0,1.0,1.0	1.0,0.985,0.98	0.012	non-MIG
ENSG00000072364	AFF4	chr5	-	132896322	132897240	132893029	132893118	132898229	132898392	219245279270	0,0,0,0	297345576	0,4,0	298	149	1	1	1.0,1.0,1.0,1.0	1.0,0.977,1.0	0.008	non-MIG
ENSG00000072364	AFF4	chr5	-	132898229	132898392	132896322	132897240	132899103	132899141	172209213253	2,1,0,2	242293493	0,2,7	298	149	0.938379	1	0.977,0.991,1.0,0.984	1.0,0.987,0.972	0.002	non-MIG
ENSG00000072364	AFF4	chr5	-	132927120	132927207	132904367	132904404	132932177	132932222	195153182218	23,20,18,6	212213310	22,21,44	236	149	0.146252	0.794656	0.843,0.828,0.865,0.958	0.859,0.865,0.816	0.027	non-MIG
ENSG00000072364	AFF4	chr5	-	132937648	132937740	132937066	132937193	132963258	132963634	13,28,19,21	221283229291	66,34,16	282131173	241	149	2.11e-07	1.46e-05	0.035,0.058,0.049,0.043	0.126,0.138,0.054	-0.06	non-MIG
ENSG00000164402	SEPTIN8	chr5	-	132761799	132761896	132761457	132761626	132762483	132762645	445366367377	0,2,0,1	490126770	5,2,2	246	149	1	1	1.0,0.991,1.0,0.996	0.983,0.974,0.996	0.012	non-MIG
ENSG00000164402	SEPTIN8	chr5	-	132763705	132763886	132762483	132762645	132764223	132764419	314202166215	2,0,0,1	221,77,428	0,0,0	298	149	1	1	0.987,1.0,1.0,0.991	1.0,1.0,1.0	-0.005	non-MIG
ENSG00000164402	SEPTIN8	chr5	-	132763705	132763892	132762483	132762645	132764223	132764419	412249242271	2,0,0,1	314,86,567	0,0,0	298	149	1	1	0.99,1.0,1.0,0.993	1.0,1.0,1.0	-0.004	non-MIG
ENSG00000164402	SEPTIN8	chr5	-	132773922	132774212	132765408	132765529	132777107	132777248	0,0,0,2	178120114102	2,0,1	146,27,126	298	149	1	1	0.0,0.0,0.0,0.01	0.007,0.0,0.004	-0.001	non-MIG
ENSG00000062598	ELMO2	chr20	-	46374535	46374640	46374331	46374440	46375235	46375370	98,69,79,118	0,0,1,2	83,85,111	0,0,0	254	149	1	1	1.0,1.0,0.979,0.972	1.0,1.0,1.0	-0.012	non-MIG
ENSG00000062598	ELMO2	chr20	-	46380252	46380303	46375667	46375790	46383415	46383494	78,66,40,55	1,0,0,0	55,43,98	0,0,0	200	149	1	1	0.983,1.0,1.0,1.0	1.0,1.0,1.0	-0.004	non-MIG
ENSG00000062598	ELMO2	chr20	-	46383415	46383494	46379918	46380303	46386123	46386164	82,60,58,70	0,0,0,4	85,48,123	0,0,0	228	149	1	1	1.0,1.0,1.0,0.92	1.0,1.0,1.0	-0.02	non-MIG
ENSG00000062598	ELMO2	chr20	-	46387337	46387431	46386123	46386275	46389038	46389220	18,28,21,7	10,4,7,1	24,16,38	5,0,6	243	149	0.0893597	0.553367	0.525,0.811,0.648,0.811	0.746,1.0,0.795	-0.148	non-MIG
ENSG00000062598	ELMO2	chr20	-	46387337	46387437	46386123	46386275	46389038	46389220	37,65,39,24	10,4,7,1	41,32,80	5,0,6	249	149	0.12039	0.687712	0.689,0.907,0.769,0.935	0.831,1.0,0.889	-0.082	non-MIG
ENSG00000062598	ELMO2	chr20	-	46393528	46393601	46393092	46393143	46394048	46394089	98,68,89,46	10,11,14,11	79,69,107	4,15,7	222	149	0.153793	0.825403	0.868,0.806,0.81,0.737	0.93,0.755,0.911	-0.06	non-MIG
ENSG00000062598	ELMO2	chr20	-	46398696	46398771	46389038	46389220	46406547	46406559	0,0,3,3	1,0,0,0	5,0,2	0,0,2	224	149	1	1	0.0,NA,1.0,1.0	1.0,NA,0.399	-0.033	non-MIG
ENSG00000062598	ELMO2	chr20	-	46398696	46398771	46394404	46394503	46406547	46406559	26,16,24,17	10,12,4,8	16,12,24	10,7,9	224	149	0.565601	1	0.634,0.47,0.8,0.586	0.516,0.533,0.639	0.06	non-MIG
ENSG00000062598	ELMO2	chr20	-	46398696	46398771	46394404	46394532	46406547	46406559	6,6,12,11	0,3,4,6	43,23,31	11,0,5	224	149	0.197198	0.988337	1.0,0.571,0.666,0.549	0.722,1.0,0.805	-0.146	non-MIG
ENSG00000123130	ACOT9	chrX	-	23713134	23713208	23707716	23707944	23721880	23721984	115,112,73,88	7,10,15,16	92176314	9,27,20	223	149	0.381576	1	0.917,0.882,0.765,0.786	0.872,0.813,0.913	-0.028	non-MIG
ENSG00000123130	ACOT9	chrX	-	23734340	23734367	23733171	23733217	23735918	23736016	10,83,69,34	125,40,46,87	116152167	52,55,171	176	149	0.00964479	0.0983099	0.063,0.637,0.559,0.249	0.654,0.701,0.453	-0.226	non-MIG
ENSG00000123130	ACOT9	chrX	-	23735918	23736016	23733171	23733217	23743124	23743276	241135136197	7,2,0,4	225206426	8,14,13	247	149	0.00253924	0.0342664	0.954,0.976,1.0,0.967	0.944,0.899,0.952	0.043	non-MIG
ENSG00000123130	ACOT9	chrX	-	23756926	23757109	23735918	23736016	23762436	23762582	4,0,0,0	2,0,4,2	0,4,0	0,0,0	298	149	1	1	0.5,NA,0.0,0.0	NA,1.0,NA	-0.833	non-MIG
ENSG00000114626	ABTB1	chr3	+	127676966	127677083	127676535	127676581	127677167	127677193	90,17,15,20	0,0,0,2	6,0,26	2,0,0	266	149	1	1	1.0,1.0,1.0,0.849	0.627,NA,1.0	0.149	non-MIG
ENSG00000114626	ABTB1	chr3	+	127679572	127679679	127677675	127677843	127679984	127680063	0,0,0,0	46,15,22,20	0,0,2	10,0,15	256	149	1	1	0.0,0.0,0.0,0.0	0.0,NA,0.072	-0.036	non-MIG
ENSG00000224389	C4B	chr6	+	32033789	32033892	32032223	32032298	32034057	32034147	0,1,2,0	0,0,2,0	0,1,0	0,0,0	252	149	1	1	NA,1.0,0.372,NA	NA,1.0,NA	-0.314	non-MIG
ENSG00000115649	CNPPD1	chr2	-	219174145	219174207	219173349	219173467	219174777	219174906	61,70,31,24	0,0,0,0	58,11,117	0,2,0	211	149	1	1	1.0,1.0,1.0,1.0	1.0,0.795,1.0	0.068	non-MIG
ENSG00000130717	UCK1	chr9	-	131528943	131529038	131525928	131525977	131529127	131529270	264212263206	0,0,0,0	397,63,344	4,4,0	244	149	0.956308	1	1.0,1.0,1.0,1.0	0.984,0.906,1.0	0.037	non-MIG
ENSG00000111879	FAM184A	chr6	-	118960768	118960863	118959829	118960184	118961760	118961963	0,5,6,10	24,21,12,49	13,4,12	32,12,61	244	149	0.238188	1	0.0,0.127,0.234,0.111	0.199,0.169,0.107	-0.04	non-MIG
ENSG00000111879	FAM184A	chr6	-	118960768	118960863	118959829	118960184	118964666	118964771	0,1,4,8	0,0,0,0	4,4,1	0,0,2	244	149	1	1	NA,1.0,1.0,1.0	1.0,1.0,0.234	0.255	non-MIG
ENSG00000111879	FAM184A	chr6	-	118961760	118961963	118959762	118960184	118964666	118964771	34,37,28,70	0,0,0,0	45,25,108	0,0,2	298	149	1	1	1.0,1.0,1.0,1.0	1.0,1.0,0.964	0.012	non-MIG
ENSG00000111879	FAM184A	chr6	-	118961928	118961963	118959828	118960184	118964666	118964760	6,13,8,3	0,0,0,0	2,1,13	0,0,2	184	149	1	1	1.0,1.0,1.0,1.0	1.0,1.0,0.84	0.053	non-MIG
ENSG00000111879	FAM184A	chr6	-	118961928	118961996	118959829	118960184	118964666	118964740	0,2,0,0	0,0,0,0	0,0,2	0,0,2	217	149	1	1	NA,1.0,NA,NA	NA,NA,0.407	0.593	non-MIG
ENSG00000111879	FAM184A	chr6	-	118964666	118964771	118961760	118961963	118966834	118966952	19,35,35,30	0,1,0,0	15,20,78	0,0,0	254	149	1	1	1.0,0.954,1.0,1.0	1.0,1.0,1.0	-0.012	non-MIG
ENSG00000111879	FAM184A	chr6	-	118974427	118974574	118966834	118966952	118975023	118975208	49,61,89,80	0,2,0,2	38,33,122	4,2,0	296	149	0.153809	0.825432	1.0,0.939,1.0,0.953	0.827,0.893,1.0	0.066	non-MIG
ENSG00000111879	FAM184A	chr6	-	119019977	119020159	119016746	119016944	119022944	119023080	44,62,43,64	0,0,2,0	54,41,148	1,0,1	298	149	1	1	1.0,1.0,0.915,1.0	0.964,1.0,0.987	-0.005	non-MIG
ENSG00000111879	FAM184A	chr6	-	119019977	119020159	119016746	119016944	119078140	119078372	20,32,21,32	0,0,2,0	39,24,78	0,0,0	298	149	1	1	1.0,1.0,0.84,1.0	1.0,1.0,1.0	-0.04	non-MIG
ENSG00000111879	FAM184A	chr6	-	119022944	119023080	119016746	119016944	119078140	119078372	0,0,4,0	0,0,2,0	3,0,5	0,0,0	285	149	1	1	NA,NA,0.511,NA	1.0,NA,1.0	-0.489	non-MIG
ENSG00000111879	FAM184A	chr6	-	119022944	119023080	119019977	119020159	119078140	119078372	24,28,24,30	0,0,0,0	16,18,76	0,2,4	285	149	0.0250557	0.207465	1.0,1.0,1.0,1.0	1.0,0.825,0.909	0.089	non-MIG
ENSG00000111879	FAM184A	chr6	-	119023958	119024813	119022944	119023080	119078140	119078372	36,75,72,81	0,0,2,0	63,40,166	2,0,4	298	149	0.235938	1	1.0,1.0,0.947,1.0	0.94,1.0,0.954	0.022	non-MIG
ENSG00000158987	RAPGEF6	chr5	-	131428901	131429216	131423920	131427291	131430858	131431349	43,26,45,39	0,0,0,0	62,103,99	2,0,0	298	149	1	1	1.0,1.0,1.0,1.0	0.939,1.0,1.0	0.02	non-MIG
ENSG00000273217	AC008695.1	chr5	-	131442348	131442537	131439580	131439715	131446482	131446703	42,34,55,38	0,0,0,0	69,76,161	0,1,0	298	149	1	1	1.0,1.0,1.0,1.0	1.0,0.974,1.0	0.009	non-MIG
ENSG00000273217	AC008695.1	chr5	-	131461704	131462088	131455800	131456012	131464040	131464281	24,18,34,30	0,0,4,0	24,46,86	0,0,0	298	149	0.687628	1	1.0,1.0,0.81,1.0	1.0,1.0,1.0	-0.047	non-MIG
ENSG00000273217	AC008695.1	chr5	-	131548046	131548190	131521389	131521521	131592382	131592466	13,4,24,14	0,0,2,0	23,19,46	0,0,1	293	149	1	1	1.0,1.0,0.859,1.0	1.0,1.0,0.959	-0.022	non-MIG
ENSG00000158987	RAPGEF6	chr5	-	131561977	131562047	131548046	131548190	131592382	131592466	21,14,32,10	2,0,0,0	36,32,80	1,2,8	219	149	0.000836773	0.0140172	0.877,1.0,1.0,1.0	0.961,0.916,0.872	0.053	non-MIG
ENSG00000273217	AC008695.1	chr5	-	131592382	131592466	131561977	131562047	131603270	131603327	13,12,18,8	0,0,0,2	22,27,58	0,4,1	233	149	0.191557	0.967195	1.0,1.0,1.0,0.719	1.0,0.812,0.974	0.001	non-MIG
ENSG00000158987	RAPGEF6	chr5	-	131440145	131440228	131439580	131439715	131442348	131442537	0,0,0,0	23,20,24,28	0,2,2	37,40,81	232	149	1	1	0.0,0.0,0.0,0.0	0.0,0.031,0.016	-0.016	non-MIG
ENSG00000158987	RAPGEF6	chr5	-	131450022	131450046	131446482	131446703	131453053	131453177	2,0,0,0	30,15,12,17	0,0,4	28,68,63	173	149	0.61364	1	0.054,0.0,0.0,0.0	0.0,0.0,0.052	-0.004	non-MIG
ENSG00000169567	HINT1	chr5	-	131160655	131160844	131159287	131159611	131162571	131162676	1,6,8,5	680389605523	0,15,11	93826782702	298	149	1	1	0.001,0.008,0.007,0.005	0.0,0.003,0.002	0.004	non-MIG
ENSG00000169567	HINT1	chr5	-	131162028	131162477	131159295	131159611	131162571	131162676	18,30,13,26	680389605523	13,33,41	93826782702	298	149	1.04e-05	0.000389393	0.013,0.037,0.011,0.024	0.007,0.006,0.008	0.014	non-MIG
ENSG00000169567	HINT1	chr5	-	131162028	131162503	131159293	131159611	131162571	131162676	5,5,5,8	680389605523	6,14,6	93826782702	298	149	1	1	0.004,0.006,0.004,0.008	0.003,0.003,0.001	0.003	non-MIG
ENSG00000169567	HINT1	chr5	-	131162063	131162477	131159291	131159611	131162571	131162676	16,25,12,20	680389605523	15,19,39	93826782702	298	149	0.00323041	0.0414156	0.012,0.031,0.01,0.019	0.008,0.004,0.007	0.012	non-MIG
ENSG00000169567	HINT1	chr5	-	131162571	131162676	131156910	131159611	131165094	131165231	166396114191383	0,0,2,0	254153655021	0,5,7	254	149	1	1	1.0,1.0,0.998,1.0	1.0,0.998,0.998	0.001	non-MIG
ENSG00000169567	HINT1	chr5	-	131163330	131163492	131162571	131162676	131165059	131165333	5,4,2,7	17,20,33,20	0,0,6	20,53,61	298	149	0.000672443	0.0118016	0.128,0.091,0.029,0.149	0.0,0.0,0.047	0.084	non-MIG
ENSG00000169567	HINT1	chr5	-	131163330	131163492	131162571	131162676	131165094	131165349	6,4,7,10	1142666944982	0,2,11	186732082857	298	149	1	1	0.003,0.003,0.004,0.005	0.0,0.0,0.002	0.003	non-MIG
ENSG00000128805	ARHGAP22	chr10	-	48450260	48451140	48446035	48446619	48453303	48453425	121,51,79,70	0,2,0,0	159,34,131	0,0,0	298	149	1	1	1.0,0.927,1.0,1.0	1.0,1.0,1.0	-0.018	non-MIG
ENSG00000128805	ARHGAP22	chr10	-	48454087	48454161	48453300	48453425	48455001	48455134	87,52,69,40	0,0,0,0	80,21,94	0,0,1	223	149	1	1	1.0,1.0,1.0,1.0	1.0,1.0,0.984	0.005	non-MIG
ENSG00000128805	ARHGAP22	chr10	-	48454087	48454161	48453300	48453425	48455053	48455134	45,29,45,21	2,0,0,0	52,11,39	5,0,0	223	149	0.200108	0.998474	0.938,1.0,1.0,1.0	0.874,1.0,1.0	0.026	non-MIG
ENSG00000128805	ARHGAP22	chr10	-	48459683	48459891	48455001	48455134	48479587	48479764	40,30,39,27	4,4,0,2	65,13,62	8,0,4	298	149	0.501951	1	0.833,0.789,1.0,0.871	0.802,1.0,0.886	-0.023	non-MIG
ENSG00000128805	ARHGAP22	chr10	-	48459683	48459891	48455001	48455134	48479635	48479764	38,34,37,22	1,0,0,0	64,11,41	0,0,0	298	149	1	1	0.95,1.0,1.0,1.0	1.0,1.0,1.0	-0.012	non-MIG
ENSG00000128805	ARHGAP22	chr10	-	48459683	48459891	48455001	48455134	48524052	48524236	28,33,38,20	2,6,0,0	63,9,40	3,5,4	298	149	0.128385	0.720828	0.875,0.733,1.0,1.0	0.913,0.474,0.833	0.162	non-MIG
ENSG00000128805	ARHGAP22	chr10	-	48459683	48459891	48455001	48455134	48555462	48555550	32,25,31,18	1,1,2,0	49,9,33	1,0,0	298	149	0.310619	1	0.941,0.926,0.886,1.0	0.961,1.0,1.0	-0.049	non-MIG
ENSG00000128805	ARHGAP22	chr10	-	48479587	48479764	48455001	48455134	48555462	48555550	8,6,1,3	1,1,2,0	16,0,11	1,0,0	298	149	1	1	0.8,0.75,0.2,1.0	0.889,NA,1.0	-0.257	non-MIG
ENSG00000128805	ARHGAP22	chr10	-	48479587	48479764	48459683	48459891	48555462	48555550	16,7,11,10	4,0,2,0	24,4,38	0,0,2	298	149	0.0289594	0.23264	0.667,1.0,0.733,1.0	1.0,1.0,0.905	-0.118	non-MIG
ENSG00000128805	ARHGAP22	chr10	-	48479635	48479764	48455001	48455134	48524052	48524236	9,4,7,4	2,6,0,0	15,3,11	3,5,4	278	149	0.173349	0.899394	0.707,0.263,1.0,1.0	0.728,0.243,0.596	0.22	non-MIG
ENSG00000128805	ARHGAP22	chr10	-	48479635	48479764	48455001	48455134	48555462	48555550	5,2,1,1	1,1,2,0	8,0,7	1,0,0	278	149	1	1	0.728,0.517,0.211,1.0	0.811,NA,1.0	-0.291	non-MIG
ENSG00000128805	ARHGAP22	chr10	-	48479635	48479764	48459683	48459891	48524052	48524236	18,11,13,8	0,8,9,2	30,5,21	14,0,9	278	149	0.915566	1	1.0,0.424,0.436,0.682	0.535,1.0,0.556	-0.062	non-MIG
ENSG00000128805	ARHGAP22	chr10	-	48479635	48479764	48459683	48459891	48555462	48555550	14,11,9,5	4,0,2,0	23,2,17	0,0,2	278	149	0.0536381	0.374405	0.652,1.0,0.707,1.0	1.0,1.0,0.82	-0.1	non-MIG
ENSG00000128805	ARHGAP22	chr10	-	48582952	48583152	48555462	48555550	48604762	48604952	17,8,15,11	4,0,0,0	8,0,14	0,0,0	298	149	1	1	0.68,1.0,1.0,1.0	1.0,NA,1.0	-0.08	non-MIG
ENSG00000149929	HIRIP3	chr16	-	29993905	29994843	29993639	29993808	29995102	29995217	250,183,85,157	39,32,22,31	163,68,142	30,40,31	298	149	0.112396	0.654058	0.762,0.741,0.659,0.717	0.731,0.459,0.696	0.091	non-MIG
ENSG00000149929	HIRIP3	chr16	-	29994647	29994843	29993639	29993808	29995102	29995217	154,110,50,115	39,32,22,31	116,47,91	30,40,31	298	149	0.214546	1	0.664,0.632,0.532,0.65	0.659,0.37,0.595	0.078	non-MIG
ENSG00000149929	HIRIP3	chr16	-	29995342	29995463	29994824	29995217	29995540	29995608	305,210,90,190	0,0,0,0	253128241	0,2,0	270	149	1	1	1.0,1.0,1.0,1.0	1.0,0.972,1.0	0.009	non-MIG
ENSG00000139684	ESD	chr13	-	46779934	46780033	46775385	46777623	46781495	46781615	284235300210	0,0,8,0	59613411354	0,0,0	248	149	0.949158	1	1.0,1.0,0.958,1.0	1.0,1.0,1.0	-0.01	non-MIG
ENSG00000139684	ESD	chr13	-	46784251	46784350	46782666	46782791	46787020	46787109	332211334261	0,0,0,1	66015671544	0,1,0	248	149	1	1	1.0,1.0,1.0,0.994	1.0,0.999,1.0	-0.001	non-MIG
ENSG00000139684	ESD	chr13	-	46785648	46785719	46784251	46784350	46787020	46787109	2,4,4,9	156106146138	9,7,3	319807846	220	149	0.0504273	0.356746	0.009,0.025,0.018,0.042	0.019,0.006,0.002	0.014	non-MIG
ENSG00000139684	ESD	chr13	-	46790596	46790661	46787020	46787109	46791345	46791420	0,0,0,0	254184180209	4,13,3	4621071950	214	149	1	1	0.0,0.0,0.0,0.0	0.006,0.008,0.002	-0.005	non-MIG
ENSG00000120685	PROSER1	chr13	-	39012690	39014476	39012082	39012233	39017499	39017544	254221310315	12,1,0,2	325249590	2,9,14	298	149	0.0901932	0.557055	0.914,0.991,1.0,0.987	0.988,0.933,0.955	0.014	non-MIG
ENSG00000120685	PROSER1	chr13	-	39022325	39022412	39017499	39017544	39023051	39023130	260197271256	0,0,0,1	318255522	4,8,4	236	149	0.049985	0.35448	1.0,1.0,1.0,0.994	0.98,0.953,0.988	0.025	non-MIG
ENSG00000120685	PROSER1	chr13	-	39022325	39022412	39017499	39017544	39024472	39024556	75,75,99,86	14,6,13,28	93,74,224	0,12,17	236	149	0.00391761	0.0483448	0.772,0.888,0.828,0.66	1.0,0.796,0.893	-0.109	non-MIG
ENSG00000120685	PROSER1	chr13	-	39023051	39023130	39017499	39017544	39024472	39024556	74,55,72,107	14,6,13,28	111112186	0,12,17	228	149	0.00010425	0.00259332	0.775,0.857,0.784,0.714	1.0,0.859,0.877	-0.129	non-MIG
ENSG00000120685	PROSER1	chr13	-	39023051	39023130	39022325	39022412	39024472	39024556	259179244276	0,2,0,0	336285483	0,0,2	228	149	1	1	1.0,0.983,1.0,1.0	1.0,1.0,0.994	-0.002	non-MIG
ENSG00000120685	PROSER1	chr13	-	39024472	39024556	39017499	39017544	39026276	39026387	108,90,118,121	0,0,4,3	92100247	0,5,3	233	149	0.55866	1	1.0,1.0,0.95,0.963	1.0,0.927,0.981	0.009	non-MIG
ENSG00000120685	PROSER1	chr13	-	39034130	39034196	39031562	39031631	39037197	39037294	44,50,97,66	12,4,4,20	78148297	0,2,18	215	149	2.96e-05	0.000929136	0.718,0.897,0.944,0.696	1.0,0.981,0.92	-0.153	non-MIG
ENSG00000066583	ISOC1	chr5	+	129104955	129105075	129094748	129095075	129105184	129105347	248143145184	0,0,0,1	508662717	0,0,0	269	149	1	1	1.0,1.0,1.0,0.99	1.0,1.0,1.0	-0.002	non-MIG
ENSG00000138829	FBN2	chr5	-	128274566	128274683	128273839	128273968	128276037	128276160	122,77,48,62	4,0,0,0	145134244	0,0,0	266	149	1	1	0.945,1.0,1.0,1.0	1.0,1.0,1.0	-0.014	non-MIG
ENSG00000138829	FBN2	chr5	-	128287307	128287430	128286717	128286849	128288437	128288557	100,66,50,77	0,0,0,0	122132263	1,0,0	272	149	1	1	1.0,1.0,1.0,1.0	0.985,1.0,1.0	0.005	non-MIG
ENSG00000138829	FBN2	chr5	-	128318148	128318271	128312633	128312795	128318878	128319001	179,92,90,72	0,2,0,2	196,79,336	6,2,3	272	149	0.0490943	0.34961	1.0,0.962,1.0,0.952	0.947,0.956,0.984	0.016	non-MIG
ENSG00000138829	FBN2	chr5	-	128344384	128344510	128338932	128339061	128345356	128345584	314138106202	0,2,0,4	223,62,407	0,0,2	275	149	1	1	1.0,0.974,1.0,0.965	1.0,1.0,0.991	-0.012	non-MIG
ENSG00000138829	FBN2	chr5	-	128395121	128395274	128393134	128393368	128408673	128408799	280,108,96,200	2,6,0,6	185105388	6,5,1	298	149	0.859348	1	0.986,0.9,1.0,0.943	0.939,0.913,0.995	0.008	non-MIG
ENSG00000138829	FBN2	chr5	-	128519272	128519368	128464723	128464921	128527871	128527967	276,133,62,142	0,0,0,0	190,86,335	0,2,0	245	149	1	1	1.0,1.0,1.0,1.0	1.0,0.963,1.0	0.012	non-MIG
ENSG00000138829	FBN2	chr5	-	128519272	128519368	128464723	128464921	128530594	128530693	135,84,30,72	0,0,0,0	81,34,130	0,2,0	245	149	1	1	1.0,1.0,1.0,1.0	1.0,0.912,1.0	0.029	non-MIG
ENSG00000138829	FBN2	chr5	-	128519272	128519368	128464723	128464921	128536401	128536484	135,84,30,71	1,0,0,0	78,30,129	6,0,0	245	149	0.247838	1	0.988,1.0,1.0,1.0	0.888,1.0,1.0	0.034	non-MIG
ENSG00000138829	FBN2	chr5	-	128527871	128527967	128464723	128464921	128530594	128530693	110,63,56,79	0,0,0,0	98,51,146	0,2,0	245	149	1	1	1.0,1.0,1.0,1.0	1.0,0.939,1.0	0.02	non-MIG
ENSG00000138829	FBN2	chr5	-	128527871	128527967	128464723	128464921	128536401	128536484	3,2,2,3	1,0,0,0	5,1,3	6,0,0	245	149	0.0181548	0.161776	0.646,1.0,1.0,1.0	0.336,1.0,1.0	0.133	non-MIG
ENSG00000138829	FBN2	chr5	-	128527871	128527967	128519272	128519368	128530594	128530693	252,111,88,149	0,0,0,1	211102355	4,4,1	245	149	0.433293	1	1.0,1.0,1.0,0.989	0.97,0.939,0.995	0.029	non-MIG
ENSG00000138829	FBN2	chr5	-	128527871	128527967	128519272	128519368	128536401	128536484	90,36,22,44	0,0,0,0	90,43,163	1,0,0	245	149	1	1	1.0,1.0,1.0,1.0	0.982,1.0,1.0	0.006	non-MIG
ENSG00000138829	FBN2	chr5	-	128530594	128530693	128464723	128464921	128536401	128536484	72,37,21,55	1,0,0,0	58,40,135	6,0,0	248	149	0.213869	1	0.977,1.0,1.0,1.0	0.853,1.0,1.0	0.043	non-MIG
ENSG00000138829	FBN2	chr5	-	128530594	128530693	128519272	128519368	128536401	128536484	72,37,21,56	0,0,0,0	62,42,136	1,0,0	248	149	1	1	1.0,1.0,1.0,1.0	0.974,1.0,1.0	0.009	non-MIG
ENSG00000138829	FBN2	chr5	-	128530594	128530693	128527871	128527967	128536401	128536484	238,114,89,164	4,2,2,4	185,99,333	6,2,6	248	149	0.556437	1	0.973,0.972,0.964,0.961	0.949,0.967,0.971	0.005	non-MIG
ENSG00000138829	FBN2	chr5	-	128536401	128536484	128464723	128464921	128537349	128537821	134,78,42,92	0,0,0,0	108,24,68	2,0,0	232	149	1	1	1.0,1.0,1.0,1.0	0.972,1.0,1.0	0.009	non-MIG
ENSG00000196182	STK40	chr1	-	36343363	36343448	36339623	36341973	36343859	36343979	125111137146	2,7,0,0	129,36,156	0,0,0	234	149	0.441647	1	0.975,0.91,1.0,1.0	1.0,1.0,1.0	-0.029	non-MIG
ENSG00000196182	STK40	chr1	-	36348699	36348815	36344119	36344264	36354363	36354416	184130149239	0,2,0,0	220,48,168	0,0,0	265	149	1	1	1.0,0.973,1.0,1.0	1.0,1.0,1.0	-0.007	non-MIG
ENSG00000196182	STK40	chr1	-	36358238	36358382	36355204	36355433	36385722	36385879	93,80,107,66	2,6,0,2	104,36,147	2,2,0	293	149	0.118451	0.679828	0.959,0.871,1.0,0.944	0.964,0.902,1.0	-0.012	non-MIG
ENSG00000196182	STK40	chr1	-	36358736	36358822	36358238	36358382	36361220	36361340	116,104,143,98	4,3,2,0	160,62,152	0,0,0	235	149	0.337022	1	0.948,0.956,0.978,1.0	1.0,1.0,1.0	-0.03	non-MIG
ENSG00000196182	STK40	chr1	-	36358736	36358822	36358238	36358382	36385722	36385884	61,46,65,44	4,6,0,0	66,17,52	0,2,1	235	149	0.0518781	0.364765	0.906,0.829,1.0,1.0	1.0,0.843,0.971	-0.004	non-MIG
ENSG00000196182	STK40	chr1	-	36358736	36358837	36358238	36358382	36361220	36361340	62,46,65,38	4,3,2,0	64,18,56	0,0,0	250	149	0.00963703	0.0982547	0.902,0.901,0.951,1.0	1.0,1.0,1.0	-0.061	non-MIG
ENSG00000196182	STK40	chr1	-	36361220	36361340	36358238	36358382	36367847	36368084	4,9,4,0	0,0,2,0	1,2,3	0,0,0	269	149	1	1	1.0,1.0,0.526,NA	1.0,1.0,1.0	-0.158	non-MIG
ENSG00000196182	STK40	chr1	-	36361220	36361340	36358238	36358382	36385722	36385888	136111115135	4,6,0,0	176,31,168	0,2,1	269	149	0.111992	0.652181	0.95,0.911,1.0,1.0	1.0,0.896,0.989	0.004	non-MIG
ENSG00000196182	STK40	chr1	-	36361220	36361340	36358736	36358822	36385722	36385888	195169194201	7,4,4,12	274,76,267	4,2,0	269	149	0.000418624	0.00800426	0.939,0.959,0.964,0.903	0.974,0.955,1.0	-0.035	non-MIG
ENSG00000196182	STK40	chr1	-	36362558	36362656	36361220	36361340	36367851	36368084	0,2,2,2	2,13,14,9	4,2,2	15,2,13	247	149	0.250075	1	0.0,0.085,0.079,0.118	0.139,0.376,0.085	-0.129	non-MIG
ENSG00000196182	STK40	chr1	-	36367847	36368084	36358238	36358382	36385722	36385884	9,9,40,24	4,6,0,0	18,2,15	0,2,1	298	149	0.204834	1	0.529,0.429,1.0,1.0	1.0,0.333,0.882	0.001	non-MIG
ENSG00000196182	STK40	chr1	-	36367847	36368084	36361220	36361340	36385722	36385884	9,16,40,24	133112118136	19,7,18	180,36,187	298	149	0.0241516	0.201662	0.033,0.067,0.145,0.081	0.05,0.089,0.046	0.02	non-MIG
ENSG00000196182	STK40	chr1	-	36367851	36368084	36361220	36361340	36385722	36385879	11,22,52,33	133112118136	33,4,28	180,36,187	298	149	0.0610933	0.413439	0.04,0.089,0.181,0.108	0.084,0.053,0.07	0.035	non-MIG
ENSG00000196182	STK40	chr1	-	36372648	36372774	36367853	36368084	36385722	36385876	1,0,0,0	9,9,38,24	0,0,1	18,2,16	275	149	1	1	0.057,0.0,0.0,0.0	0.0,0.0,0.033	0.003	non-MIG
ENSG00000164244	PRRC1	chr5	+	127524530	127524920	127523459	127523582	127526617	127526778	296190277214	5,2,1,2	350383531	0,0,2	298	149	0.925061	1	0.967,0.979,0.993,0.982	1.0,1.0,0.993	-0.017	non-MIG
ENSG00000197343	ZNF655	chr7	+	99561887	99561973	99560506	99560695	99562367	99562494	11,7,15,2	0,4,2,0	22,37,29	28,7,4	235	149	0.0720067	0.46859	1.0,0.526,0.826,1.0	0.333,0.77,0.821	0.197	non-MIG
ENSG00000197343	ZNF655	chr7	+	99561887	99561973	99560506	99560695	99571259	99571571	8,6,7,2	0,0,0,0	14,18,21	2,0,4	235	149	0.0050403	0.0591934	1.0,1.0,1.0,1.0	0.816,1.0,0.769	0.138	non-MIG
ENSG00000197343	ZNF655	chr7	+	99561887	99561973	99560506	99560695	99571687	99571777	8,8,7,4	6,3,18,9	16,22,20	10,15,14	235	149	0.132087	0.735377	0.458,0.628,0.198,0.22	0.504,0.482,0.475	-0.111	non-MIG
ENSG00000197343	ZNF655	chr7	+	99561887	99562494	99560532	99560695	99563862	99564705	9,7,10,2	4,4,8,5	26,31,41	26,29,3	298	149	0.337766	1	0.529,0.467,0.385,0.167	0.333,0.348,0.872	-0.131	non-MIG
ENSG00000197343	ZNF655	chr7	+	99562348	99562494	99561887	99561973	99571687	99571717	2,4,4,4	0,2,0,2	0,5,7	2,4,1	295	149	0.0280925	0.226933	1.0,0.503,1.0,0.503	0.0,0.387,0.78	0.363	non-MIG
ENSG00000197343	ZNF655	chr7	+	99562367	99562494	99560532	99560695	99563862	99564705	0,4,4,0	4,4,8,5	40,17,16	26,29,3	276	149	0.00290394	0.0379919	0.0,0.351,0.213,0.0	0.454,0.24,0.742	-0.338	non-MIG
ENSG00000197343	ZNF655	chr7	+	99562367	99562494	99560532	99560695	99572244	99576453	0,4,2,0	11,6,22,4	28,7,6	36,23,37	276	149	0.00170677	0.0248839	0.0,0.265,0.047,0.0	0.296,0.141,0.08	-0.094	non-MIG
ENSG00000197343	ZNF655	chr7	+	99563187	99563266	99562343	99562494	99563862	99564686	2,0,0,0	0,0,2,0	0,2,6	12,13,12	228	149	1	1	1.0,NA,0.0,NA	0.0,0.091,0.246	0.388	non-MIG
ENSG00000197343	ZNF655	chr7	+	99563193	99563266	99560532	99560695	99563862	99564346	0,0,0,0	4,4,8,5	0,2,4	26,29,3	222	149	0.0523395	0.367149	0.0,0.0,0.0,0.0	0.0,0.044,0.472	-0.172	non-MIG
ENSG00000197343	ZNF655	chr7	+	99563193	99563266	99562367	99562494	99563862	99564346	0,0,0,0	0,0,2,0	0,2,5	12,13,12	222	149	1	1	NA,NA,0.0,NA	0.0,0.094,0.219	-0.104	non-MIG
ENSG00000197343	ZNF655	chr7	+	99571259	99571379	99560532	99560695	99571687	99571792	0,0,0,0	6,3,18,9	4,0,5	10,15,14	269	149	0.000259563	0.00544902	0.0,0.0,0.0,0.0	0.181,0.0,0.165	-0.115	non-MIG
ENSG00000197343	ZNF655	chr7	+	99571687	99571792	99560532	99560695	99572244	99572318	12,22,36,19	11,6,22,4	25,36,44	36,23,37	254	149	0.0426035	0.313687	0.39,0.683,0.49,0.736	0.289,0.479,0.411	0.182	non-MIG
ENSG00000214922	HLA-F-AS1	chr6	-	29728364	29728495	29726600	29727139	29737965	29738436	2,3,0,1	2,2,4,4	0,3,2	0,2,0	280	149	1	1	0.347,0.444,0.0,0.117	NA,0.444,1.0	-0.495	non-MIG
ENSG00000214922	HLA-F-AS1	chr6	-	29728364	29728495	29726600	29727139	29745472	29745727	0,3,0,5	0,0,0,0	0,3,0	0,2,0	280	149	1	1	NA,1.0,NA,1.0	NA,0.444,NA	0.556	non-MIG
ENSG00000214922	HLA-F-AS1	chr6	-	29728364	29728495	29726600	29727139	29747147	29747425	0,3,2,1	0,0,0,0	0,3,1	1,3,1	280	149	1	1	NA,1.0,1.0,1.0	0.0,0.347,0.347	0.769	non-MIG
ENSG00000214922	HLA-F-AS1	chr6	-	29728364	29728495	29726600	29727139	29748899	29749049	0,3,2,7	0,0,1,0	2,3,2	2,15,7	280	149	1	1	NA,1.0,0.516,1.0	0.347,0.096,0.132	0.647	non-MIG
ENSG00000214922	HLA-F-AS1	chr6	-	29737965	29738436	29728364	29728495	29738550	29738886	2,0,0,0	0,0,0,2	0,0,5	0,0,0	298	149	1	1	1.0,NA,NA,0.0	NA,NA,1.0	-0.5	non-MIG
ENSG00000214922	HLA-F-AS1	chr6	-	29738550	29738886	29728364	29728495	29745472	29745727	3,0,0,4	0,0,0,4	0,2,0	0,0,0	298	149	1	1	1.0,NA,NA,0.333	NA,1.0,NA	-0.334	non-MIG
ENSG00000214922	HLA-F-AS1	chr6	-	29738550	29738886	29728364	29728495	29747147	29747425	13,1,10,14	0,0,2,0	2,3,8	0,0,1	298	149	1	1	1.0,1.0,0.714,1.0	1.0,1.0,0.8	-0.005	non-MIG
ENSG00000214922	HLA-F-AS1	chr6	-	29738550	29738886	29728364	29728495	29748899	29748993	6,2,0,8	0,0,2,6	2,3,15	2,0,2	298	149	0.648329	1	1.0,1.0,0.0,0.4	0.333,1.0,0.789	-0.107	non-MIG
ENSG00000214922	HLA-F-AS1	chr6	-	29738550	29738886	29738334	29738455	29745472	29745727	6,0,0,8	2,0,0,0	0,3,14	0,0,0	298	149	1	1	0.6,NA,NA,1.0	NA,1.0,1.0	-0.2	non-MIG
ENSG00000214922	HLA-F-AS1	chr6	-	29738550	29738886	29738334	29738455	29747147	29747425	16,1,10,18	11,2,0,0	2,4,22	0,0,1	298	149	0.00435654	0.0527096	0.421,0.2,1.0,1.0	1.0,1.0,0.917	-0.317	non-MIG
ENSG00000214922	HLA-F-AS1	chr6	-	29738550	29738886	29738334	29738455	29748899	29748993	9,2,0,12	1,2,0,4	2,4,29	0,2,6	298	149	1	1	0.818,0.333,NA,0.6	1.0,0.5,0.707	-0.152	non-MIG
ENSG00000214922	HLA-F-AS1	chr6	-	29745472	29745727	29726600	29727139	29748899	29748993	6,0,2,4	0,0,1,0	0,8,3	2,15,7	298	149	1	1	1.0,NA,0.5,1.0	0.0,0.211,0.176	0.704	non-MIG
ENSG00000214922	HLA-F-AS1	chr6	-	29745472	29745727	29728364	29728495	29748899	29748993	6,0,2,8	0,0,2,6	0,6,3	2,0,2	298	149	1	1	1.0,NA,0.333,0.4	0.0,1.0,0.429	0.101	non-MIG
ENSG00000214922	HLA-F-AS1	chr6	-	29745472	29745727	29738334	29738455	29748899	29748993	8,0,2,4	1,2,0,4	0,6,3	0,2,6	298	149	1	1	0.8,0.0,1.0,0.333	NA,0.6,0.2	0.133	non-MIG
ENSG00000214922	HLA-F-AS1	chr6	-	29745472	29745727	29738550	29738886	29748899	29748993	9,0,2,6	6,2,0,6	0,8,3	2,3,15	298	149	0.457733	1	0.429,0.0,1.0,0.333	0.0,0.571,0.091	0.22	non-MIG
ENSG00000214922	HLA-F-AS1	chr6	-	29747147	29747425	29726600	29727139	29748899	29749049	2,2,5,1	0,0,1,0	1,5,11	2,15,7	298	149	3.32e-08	2.99e-06	1.0,1.0,0.714,1.0	0.2,0.143,0.44	0.667	non-MIG
ENSG00000214922	HLA-F-AS1	chr6	-	29747147	29747425	29728364	29728495	29748899	29749049	2,2,7,1	0,0,2,6	0,2,12	2,0,2	298	149	0.849965	1	1.0,1.0,0.636,0.077	0.0,1.0,0.75	0.095	non-MIG
ENSG00000214922	HLA-F-AS1	chr6	-	29747147	29747425	29738334	29738455	29748899	29749049	13,4,5,1	1,2,0,4	0,2,12	0,2,6	298	149	1	1	0.867,0.5,1.0,0.111	NA,0.333,0.5	0.203	non-MIG
ENSG00000214922	HLA-F-AS1	chr6	-	29747147	29747425	29738550	29738886	29748899	29749049	12,2,11,13	6,2,0,6	2,4,19	2,3,15	298	149	0.100496	0.603689	0.5,0.333,1.0,0.52	0.333,0.4,0.388	0.215	non-MIG
ENSG00000205309	NT5M	chr17	+	17304363	17304477	17303677	17303817	17306542	17306643	23,10,20,8	36,32,30,11	16,7,51	3,15,52	263	149	0.108476	0.637665	0.266,0.15,0.274,0.292	0.751,0.209,0.357	-0.194	non-MIG
ENSG00000205309	NT5M	chr17	+	17304363	17304481	17303365	17303901	17306542	17306643	4,3,6,4	10,12,5,6	1,0,4	0,0,4	267	149	1	1	0.182,0.122,0.401,0.271	1.0,NA,0.358	-0.435	non-MIG
ENSG00000205309	NT5M	chr17	+	17304363	17304481	17303389	17303817	17306542	17306643	15,9,21,8	36,32,30,11	16,3,18	3,15,52	267	149	0.607209	1	0.189,0.136,0.281,0.289	0.749,0.1,0.162	-0.113	non-MIG
ENSG00000205309	NT5M	chr17	+	17323184	17323245	17306542	17306643	17344793	17344866	49,54,72,29	0,1,0,0	6,20,103	0,2,0	210	149	1	1	1.0,0.975,1.0,1.0	1.0,0.876,1.0	0.035	non-MIG
ENSG00000205309	NT5M	chr17	+	17344793	17344908	17323184	17323245	17346804	17347663	110,82,112,61	0,0,0,0	25,28,180	0,2,0	264	149	1	1	1.0,1.0,1.0,1.0	1.0,0.888,1.0	0.037	non-MIG
ENSG00000205309	NT5M	chr17	+	17344793	17344926	17323184	17323245	17346804	17346858	33,35,54,26	0,0,0,0	8,25,75	0,2,0	282	149	1	1	1.0,1.0,1.0,1.0	1.0,0.869,1.0	0.044	non-MIG
ENSG00000173926	MARCHF3	chr5	-	126878184	126878394	126867713	126870791	126914929	126915134	92,55,34,73	0,0,0,1	91,77,127	0,3,0	298	149	1	1	1.0,1.0,1.0,0.973	1.0,0.928,1.0	0.017	non-MIG
ENSG00000173926	MARCHF3	chr5	-	126878184	126878394	126867713	126870791	126917983	126918227	29,26,19,30	0,0,1,0	31,48,60	0,2,0	298	149	1	1	1.0,1.0,0.905,1.0	1.0,0.923,1.0	0.002	non-MIG
ENSG00000173926	MARCHF3	chr5	-	126914929	126915134	126867713	126870791	126917983	126918227	40,42,60,40	0,0,1,0	56,73,72	0,2,0	298	149	1	1	1.0,1.0,0.968,1.0	1.0,0.948,1.0	0.009	non-MIG
ENSG00000173926	MARCHF3	chr5	-	126914929	126915134	126878184	126878394	126917983	126918227	107,71,81,88	4,0,6,6	117112143	1,13,4	298	149	0.752897	1	0.93,1.0,0.871,0.88	0.983,0.812,0.947	0.006	non-MIG
ENSG00000130224	LRCH2	chrX	-	115122526	115122604	115110615	115113335	115122759	115122897	90,51,90,70	0,2,0,0	55,56,157	0,0,0	227	149	1	1	1.0,0.944,1.0,1.0	1.0,1.0,1.0	-0.014	non-MIG
ENSG00000130224	LRCH2	chrX	-	115126842	115126893	115123944	115124002	115130154	115130199	90,72,96,79	13,0,0,4	92,34,150	0,0,0	200	149	7.16e-05	0.00190375	0.838,1.0,1.0,0.936	1.0,1.0,1.0	-0.056	non-MIG
ENSG00000204248	COL11A2	chr6	-	33167263	33167317	33167069	33167123	33167425	33167533	20,23,4,22	0,0,6,0	0,4,16	0,0,0	203	149	1	1	1.0,1.0,0.329,1.0	NA,1.0,1.0	-0.168	non-MIG
ENSG00000204248	COL11A2	chr6	-	33173872	33173926	33173700	33173745	33174010	33174055	7,21,5,19	0,0,0,0	4,0,4	0,0,2	203	149	1	1	1.0,1.0,1.0,1.0	1.0,NA,0.595	0.203	non-MIG
ENSG00000204248	COL11A2	chr6	-	33185700	33185778	33184991	33185054	33186626	33186818	4,4,0,11	0,4,2,1	2,0,0	0,0,4	227	149	1	1	1.0,0.396,0.0,0.878	1.0,NA,0.0	0.069	non-MIG
ENSG00000088832	FKBP1A	chr20	-	1371021	1371147	1369583	1370072	1372075	1372154	0,2,6,0	618333620245	0,5,4	146820091748	275	149	1	1	0.0,0.003,0.005,0.0	0.0,0.001,0.001	0.001	non-MIG
ENSG00000088832	FKBP1A	chr20	-	1375490	1375603	1371721	1372240	1392833	1392881	743552676317	2,6,6,0	201630372336	8,11,8	262	149	1	1	0.995,0.981,0.985,1.0	0.993,0.994,0.994	-0.003	non-MIG
ENSG00000088832	FKBP1A	chr20	-	1377429	1377511	1375490	1375603	1392833	1392881	0,0,2,2	557436536239	2,2,0	154718551401	231	149	1	1	0.0,0.0,0.002,0.005	0.001,0.001,0.0	0.001	non-MIG
ENSG00000088832	FKBP1A	chr20	-	1392833	1392881	1375292	1375603	1392961	1392998	705527715322	0,0,2,0	189317871364	6,4,2	197	149	1	1	1.0,1.0,0.996,1.0	0.996,0.997,0.998	0.002	non-MIG
ENSG00000061455	PRDM6	chr5	+	123089999	123090606	123089240	123089519	123099653	123099961	73,39,28,78	0,0,1,0	81,35,58	1,0,0	298	149	1	1	1.0,1.0,0.933,1.0	0.976,1.0,1.0	-0.009	non-MIG
ENSG00000061455	PRDM6	chr5	+	123155883	123156011	123099653	123099961	123170765	123170935	20,18,23,53	9,6,0,12	18,23,32	9,2,7	277	149	0.860207	1	0.544,0.617,1.0,0.704	0.518,0.861,0.711	0.02	non-MIG
ENSG00000061455	PRDM6	chr5	+	123159513	123159638	123155883	123156011	123170765	123171108	29,25,33,71	4,0,2,4	34,41,77	0,0,1	274	149	0.00103431	0.0166534	0.798,1.0,0.9,0.906	1.0,1.0,0.977	-0.091	non-MIG
ENSG00000061455	PRDM6	chr5	+	123170765	123171108	123099744	123099961	123180146	123180285	80,43,16,89	0,1,0,1	34,46,75	0,0,0	298	149	1	1	1.0,0.956,1.0,0.978	1.0,1.0,1.0	-0.016	non-MIG
ENSG00000061455	PRDM6	chr5	+	123180146	123180323	123170765	123171108	123187086	123194266	124,68,21,112	0,0,0,0	40,81,122	0,4,0	298	149	0.580208	1	1.0,1.0,1.0,1.0	1.0,0.91,1.0	0.03	non-MIG
ENSG00000154928	EPHB1	chr3	+	134925815	134925880	134795259	134795689	134951370	134951441	35,12,14,15	0,2,0,0	10,4,25	0,0,0	214	149	1	1	1.0,0.807,1.0,1.0	1.0,1.0,1.0	-0.048	non-MIG
ENSG00000154928	EPHB1	chr3	+	134951370	134951718	134925815	134925880	135106447	135106603	21,6,12,13	2,0,0,0	8,0,25	0,0,0	298	149	1	1	0.84,1.0,1.0,1.0	1.0,NA,1.0	-0.04	non-MIG
ENSG00000154928	EPHB1	chr3	+	134951370	134952052	134925815	134925880	135106447	135106603	34,12,16,33	2,0,0,0	17,0,31	0,0,0	298	149	1	1	0.895,1.0,1.0,1.0	1.0,NA,1.0	-0.026	non-MIG
ENSG00000154928	EPHB1	chr3	+	135201473	135201689	135192575	135192823	135241147	135241297	32,16,20,19	0,0,0,2	27,0,26	0,0,0	298	149	1	1	1.0,1.0,1.0,0.826	1.0,NA,1.0	-0.043	non-MIG
ENSG00000154928	EPHB1	chr3	+	135241147	135241297	135201473	135201689	135248315	135248509	35,19,18,21	0,1,0,0	43,0,32	0,0,0	298	149	1	1	1.0,0.905,1.0,1.0	1.0,NA,1.0	-0.024	non-MIG
ENSG00000169231	THBS3	chr1	-	155200450	155200610	155199994	155200113	155200896	155201004	49,16,18,14	0,4,0,0	13,6,70	0,0,0	298	149	0.516822	1	1.0,0.667,1.0,1.0	1.0,1.0,1.0	-0.083	non-MIG
ENSG00000169231	THBS3	chr1	-	155203512	155203539	155203222	155203305	155204854	155204957	21,7,4,1	2,0,0,0	11,0,24	0,0,0	176	149	1	1	0.899,1.0,1.0,1.0	1.0,NA,1.0	-0.025	non-MIG
ENSG00000169231	THBS3	chr1	-	155204854	155204957	155203512	155203539	155205059	155205316	47,6,5,1	2,0,0,0	14,3,55	0,0,0	252	149	1	1	0.933,1.0,1.0,1.0	1.0,1.0,1.0	-0.017	non-MIG
ENSG00000169231	THBS3	chr1	-	155206192	155206406	155205059	155205316	155207797	155207899	11,9,8,7	0,1,0,0	2,1,14	2,0,0	298	149	0.572579	1	1.0,0.818,1.0,1.0	0.333,1.0,1.0	0.177	non-MIG
ENSG00000169231	THBS3	chr1	-	155206199	155206406	155205059	155205316	155207797	155207897	15,12,23,18	0,1,0,0	7,2,55	2,0,0	298	149	1	1	1.0,0.857,1.0,1.0	0.636,1.0,1.0	0.086	non-MIG
ENSG00000166598	HSP90B1	chr12	+	103931710	103931748	103931520	103931623	103932276	103932418	0,4,4,5	445316425431	11,1,7	9043501484	187	149	1	1	0.0,0.01,0.007,0.009	0.01,0.002,0.004	0.001	non-MIG
ENSG00000166598	HSP90B1	chr12	+	103937694	103937806	103933955	103934287	103938339	103938418	110384111971030	0,10,0,2	18509593767	2,5,5	261	149	1	1	1.0,0.98,1.0,0.997	0.998,0.991,0.998	-0.001	non-MIG
ENSG00000159210	SNF8	chr17	-	48931642	48931714	48930373	48930612	48933204	48933346	93,60,150,36	8,0,4,6	196,77,128	3,2,1	221	149	0.00328122	0.0419058	0.887,1.0,0.962,0.802	0.978,0.963,0.989	-0.064	non-MIG
ENSG00000159210	SNF8	chr17	-	48931642	48931717	48929315	48930612	48933204	48933346	291,215,418,88	8,0,4,6	629208497	3,2,1	224	149	0.0197288	0.172499	0.96,1.0,0.986,0.907	0.993,0.986,0.997	-0.029	non-MIG
ENSG00000159210	SNF8	chr17	-	48931642	48931717	48929315	48930612	48936169	48936242	90,59,146,41	11,0,7,4	182,68,129	6,0,2	224	149	0.00330491	0.042106	0.845,1.0,0.933,0.872	0.953,1.0,0.977	-0.064	non-MIG
ENSG00000159210	SNF8	chr17	-	48931642	48931717	48929315	48930612	48940923	48941062	84,56,145,39	0,0,0,1	180,66,128	0,0,0	224	149	1	1	1.0,1.0,1.0,0.963	1.0,1.0,1.0	-0.009	non-MIG
ENSG00000159210	SNF8	chr17	-	48933204	48933346	48929315	48930612	48936130	48936242	9,2,6,9	3,0,0,0	8,2,5	0,0,0	291	149	0.673409	1	0.606,1.0,1.0,1.0	1.0,1.0,1.0	-0.099	non-MIG
ENSG00000159210	SNF8	chr17	-	48933204	48933346	48929315	48930612	48936169	48936242	90,30,118,38	11,0,7,4	187131190	6,0,2	291	149	8.44e-05	0.00217007	0.807,1.0,0.896,0.829	0.941,1.0,0.98	-0.091	non-MIG
ENSG00000159210	SNF8	chr17	-	48933204	48933346	48929315	48930612	48943924	48943975	8,0,4,6	0,0,0,0	3,2,1	2,0,0	291	149	1	1	1.0,NA,1.0,1.0	0.434,1.0,1.0	0.189	non-MIG
ENSG00000159210	SNF8	chr17	-	48933204	48933346	48931642	48931717	48936169	48936242	292,197,393,82	6,3,2,2	639275583	2,2,1	291	149	0.124184	0.703158	0.961,0.971,0.99,0.955	0.994,0.986,0.997	-0.023	non-MIG
ENSG00000159210	SNF8	chr17	-	48934478	48934576	48933204	48933346	48936169	48936242	2,0,0,0	86,30,119,32	0,0,2	196133196	247	149	1	1	0.014,0.0,0.0,0.0	0.0,0.0,0.006	0.002	non-MIG
ENSG00000159210	SNF8	chr17	-	48936130	48936242	48933204	48933346	48937019	48937124	190,115,224,93	2,0,0,0	404106261	0,0,0	261	149	1	1	0.982,1.0,1.0,1.0	1.0,1.0,1.0	-0.004	non-MIG
ENSG00000159210	SNF8	chr17	-	48936169	48936242	48933204	48933346	48937019	48937124	269142337117	2,0,0,0	595233448	0,0,0	222	149	1	1	0.989,1.0,1.0,1.0	1.0,1.0,1.0	-0.003	non-MIG
ENSG00000159210	SNF8	chr17	-	48936854	48936933	48936169	48936242	48937019	48937124	6,10,10,11	227123272106	5,0,5	477169362	228	149	7.32e-06	0.000292308	0.017,0.05,0.023,0.064	0.007,0.0,0.009	0.033	non-MIG
ENSG00000159210	SNF8	chr17	-	48940923	48941062	48929315	48930612	48943924	48943975	192,128,258,67	0,0,0,0	318122262	2,0,0	288	149	1	1	1.0,1.0,1.0,1.0	0.988,1.0,1.0	0.004	non-MIG
ENSG00000159210	SNF8	chr17	-	48940923	48941062	48936655	48937124	48943924	48943975	487337615216	0,2,0,0	919322699	0,0,0	288	149	1	1	1.0,0.989,1.0,1.0	1.0,1.0,1.0	-0.003	non-MIG
ENSG00000151304	SRFBP1	chr5	+	122022369	122022407	121994598	121994670	122026941	122028633	6,12,5,11	1,0,0,0	10,25,20	0,1,0	187	149	1	1	0.827,1.0,1.0,1.0	1.0,0.952,1.0	-0.027	non-MIG
ENSG00000151304	SRFBP1	chr5	+	122022369	122022407	122020087	122020802	122026941	122028633	27,18,35,37	0,0,0,0	55,98,97	0,0,4	187	149	0.710984	1	1.0,1.0,1.0,1.0	1.0,1.0,0.951	0.016	non-MIG
ENSG00000282572	AC215522.2	chr7	-	26288	26402	20833	21029	31059	31194	0,0,0,1	0,2,0,0	0,0,2	0,0,4	263	149	1	1	NA,0.0,NA,1.0	NA,NA,0.221	0.279	non-MIG
ENSG00000157404	KIT	chr4	+	54723583	54723698	54709423	54709539	54725856	54726038	71,21,23,51	0,0,0,0	57,33,69	0,2,0	264	149	1	1	1.0,1.0,1.0,1.0	1.0,0.903,1.0	0.032	non-MIG
ENSG00000101000	PROCR	chr20	+	35177086	35177215	35176167	35176446	35215892	35215904	0,1,0,2	0,9,6,2	0,0,0	0,0,2	278	149	1	1	NA,0.056,0.0,0.349	NA,NA,0.0	0.135	non-MIG
ENSG00000109819	PPARGC1A	chr4	-	23820434	23820638	23814332	23814605	23824279	23824353	0,0,2,4	15,5,3,12	0,0,0	8,6,14	298	149	0.207672	1	0.0,0.0,0.25,0.143	0.0,0.0,0.0	0.098	non-MIG
ENSG00000109819	PPARGC1A	chr4	-	23829462	23829585	23828399	23828604	23831556	23831751	65,51,32,31	4,0,2,2	19,14,33	0,0,0	272	149	0.0156791	0.144107	0.899,1.0,0.898,0.895	1.0,1.0,1.0	-0.077	non-MIG
ENSG00000109819	PPARGC1A	chr4	-	23877713	23877865	23831528	23831751	23884751	23884931	0,0,0,0	27,7,11,16	4,0,0	0,8,15	298	149	0.11302	0.656294	0.0,0.0,0.0,0.0	1.0,0.0,0.0	-0.333	non-MIG
ENSG00000169570	DTWD2	chr5	-	118928536	118928729	118848089	118848218	118939195	118939290	13,8,23,25	0,1,0,0	30,89,68	0,0,0	298	149	1	1	1.0,0.8,1.0,1.0	1.0,1.0,1.0	-0.05	non-MIG
ENSG00000169570	DTWD2	chr5	-	118939195	118939290	118848089	118848218	118944558	118944649	27,15,13,4	0,0,0,0	36,45,50	0,0,1	244	149	1	1	1.0,1.0,1.0,1.0	1.0,1.0,0.968	0.011	non-MIG
ENSG00000169570	DTWD2	chr5	-	118944558	118944649	118848089	118848218	118988293	118988539	8,12,17,7	0,0,2,0	28,14,15	0,0,0	240	149	1	1	1.0,1.0,0.841,1.0	1.0,1.0,1.0	-0.04	non-MIG
ENSG00000148411	NACC2	chr9	-	136049635	136050580	136016264	136016429	136095188	136095289	82,58,59,103	0,4,9,12	123,16,74	4,0,1	298	149	0.00134675	0.020545	1.0,0.879,0.766,0.811	0.939,1.0,0.974	-0.107	non-MIG
ENSG00000146587	RBAK	chr7	+	5046254	5046396	5045820	5045958	5048032	5048091	31,25,40,46	0,0,0,0	39,7,17	0,1,0	291	149	1	1	1.0,1.0,1.0,1.0	1.0,0.782,1.0	0.073	non-MIG
ENSG00000146587	RBAK	chr7	+	5048032	5048091	5045859	5046396	5057294	5057421	44,30,50,67	0,0,0,0	50,26,45	4,0,0	208	149	0.633106	1	1.0,1.0,1.0,1.0	0.9,1.0,1.0	0.033	non-MIG
ENSG00000149231	CCDC82	chr11	-	96385936	96386020	96383961	96384761	96386253	96386293	2,4,0,0	51,20,28,20	0,0,0	31,14,52	233	149	0.718493	1	0.024,0.113,0.0,0.0	0.0,0.0,0.0	0.034	non-MIG
ENSG00000149231	CCDC82	chr11	-	96385936	96386020	96383961	96384761	96387529	96387613	0,2,2,0	0,0,0,0	0,0,2	0,2,0	233	149	1	1	NA,1.0,1.0,NA	NA,0.0,1.0	0.5	non-MIG
ENSG00000149231	CCDC82	chr11	-	96386253	96386293	96383961	96384761	96387529	96387613	48,20,33,17	0,0,0,0	32,16,57	0,2,0	189	149	1	1	1.0,1.0,1.0,1.0	1.0,0.863,1.0	0.046	non-MIG
ENSG00000149231	CCDC82	chr11	-	96386253	96386293	96385936	96386020	96387529	96387613	3,2,6,1	0,0,2,0	1,2,5	0,0,2	189	149	1	1	1.0,1.0,0.703,1.0	1.0,1.0,0.663	0.038	non-MIG
ENSG00000149231	CCDC82	chr11	-	96389364	96389523	96387529	96387613	96389843	96389891	2,0,3,2	1,0,5,0	10,4,17	4,3,3	298	149	1	1	0.5,NA,0.231,1.0	0.556,0.4,0.739	0.012	non-MIG
ENSG00000065882	TBC1D1	chr4	+	38027787	38027879	38021585	38021718	38035587	38035698	235,73,98,88	0,0,4,0	149110331	2,0,0	241	149	1	1	1.0,1.0,0.938,1.0	0.979,1.0,1.0	-0.009	non-MIG
ENSG00000065882	TBC1D1	chr4	+	38035587	38035698	38027787	38027879	38044361	38044490	233,101,98,121	0,1,0,0	150,97,342	0,2,2	260	149	1	1	1.0,0.983,1.0,1.0	1.0,0.965,0.99	0.011	non-MIG
ENSG00000065882	TBC1D1	chr4	+	38044361	38044490	38035587	38035698	38049617	38049804	102,46,52,53	0,0,0,0	71,45,150	0,0,2	278	149	1	1	1.0,1.0,1.0,1.0	1.0,1.0,0.976	0.008	non-MIG
ENSG00000065882	TBC1D1	chr4	+	38045816	38045903	38044361	38044490	38049617	38049804	131,50,54,82	2,0,0,2	114,72,290	0,1,2	236	149	1	1	0.976,1.0,1.0,0.963	1.0,0.978,0.989	-0.004	non-MIG
ENSG00000065882	TBC1D1	chr4	+	38051898	38052060	38049617	38049898	38053105	38053225	3,3,2,0	0,0,0,0	4,8,4	2,4,0	298	149	1	1	1.0,1.0,1.0,NA	0.5,0.5,1.0	0.333	non-MIG
ENSG00000065882	TBC1D1	chr4	+	38051898	38052060	38049617	38049898	38054198	38054338	8,2,2,0	125,46,53,65	4,7,2	98,86,182	298	149	0.937887	1	0.031,0.021,0.019,0.0	0.02,0.039,0.005	-0.004	non-MIG
ENSG00000065882	TBC1D1	chr4	+	38053105	38053225	38049617	38049898	38054198	38054338	1,1,0,2	125,46,53,65	6,8,12	98,86,182	269	149	0.000107504	0.00265675	0.004,0.012,0.0,0.017	0.033,0.049,0.035	-0.031	non-MIG
ENSG00000065882	TBC1D1	chr4	+	38053105	38053225	38051898	38052060	38054198	38054338	2,2,0,2	6,0,0,0	4,6,16	0,1,2	269	149	1	1	0.156,1.0,NA,1.0	1.0,0.769,0.816	-0.143	non-MIG
ENSG00000065882	TBC1D1	chr4	+	38089931	38090117	38054198	38054338	38095928	38096090	184,87,51,101	0,0,0,0	87114296	0,1,2	298	149	1	1	1.0,1.0,1.0,1.0	1.0,0.983,0.987	0.01	non-MIG
ENSG00000065882	TBC1D1	chr4	+	38095928	38096090	38089931	38090117	38102998	38103157	192,72,74,96	0,0,0,0	111142275	3,0,0	298	149	1	1	1.0,1.0,1.0,1.0	0.949,1.0,1.0	0.017	non-MIG
ENSG00000065882	TBC1D1	chr4	+	38115709	38115954	38102998	38103157	38118032	38118192	219,66,100,120	0,8,0,7	121164288	0,2,0	298	149	0.00049932	0.00924723	1.0,0.805,1.0,0.896	1.0,0.976,1.0	-0.067	non-MIG
ENSG00000065882	TBC1D1	chr4	+	38115709	38115954	38102998	38103157	38124961	38125131	131,46,51,81	0,0,0,0	58,92,162	1,0,0	298	149	1	1	1.0,1.0,1.0,1.0	0.967,1.0,1.0	0.011	non-MIG
ENSG00000065882	TBC1D1	chr4	+	38118032	38118192	38102998	38103157	38124961	38125131	144,65,57,109	0,0,0,0	89,85,230	1,0,0	298	149	1	1	1.0,1.0,1.0,1.0	0.978,1.0,1.0	0.007	non-MIG
ENSG00000065882	TBC1D1	chr4	+	38118032	38118192	38115709	38115954	38124961	38125131	232,77,106,142	0,0,0,1	152155356	0,0,0	298	149	1	1	1.0,1.0,1.0,0.986	1.0,1.0,1.0	-0.004	non-MIG
ENSG00000145781	COMMD10	chr5	+	116134067	116134178	116092544	116092700	116291516	116291576	91,57,105,83	0,0,1,0	72169179	2,0,2	260	149	1	1	1.0,1.0,0.984,1.0	0.954,1.0,0.981	0.018	non-MIG
ENSG00000106460	TMEM106B	chr7	+	12214200	12214394	12211299	12211425	12214808	12214885	0,2,0,0	22,58,43,32	0,2,0	89,69,114	298	149	1	1	0.0,0.017,0.0,0.0	0.0,0.014,0.0	0	non-MIG
ENSG00000106460	TMEM106B	chr7	+	12214200	12214394	12211322	12211547	12214808	12214885	0,0,0,0	2,3,13,4	2,2,0	10,6,5	298	149	0.525708	1	0.0,0.0,0.0,0.0	0.091,0.143,0.0	-0.078	non-MIG
ENSG00000106460	TMEM106B	chr7	+	12231061	12231115	12230357	12230438	12231836	12232400	17,45,62,42	0,0,0,0	47,93,189	0,1,0	203	149	1	1	1.0,1.0,1.0,1.0	1.0,0.986,1.0	0.005	non-MIG
ENSG00000137171	KLC4	chr6	+	43062885	43063147	43061310	43061593	43065619	43065701	30,23,38,41	0,4,0,0	47,9,40	0,0,0	298	149	0.634369	1	1.0,0.742,1.0,1.0	1.0,1.0,1.0	-0.065	non-MIG
ENSG00000137171	KLC4	chr6	+	43062916	43063147	43061310	43061593	43065619	43065701	96,98,155,139	0,4,0,0	127,24,112	0,0,0	298	149	1	1	1.0,0.925,1.0,1.0	1.0,1.0,1.0	-0.019	non-MIG
ENSG00000137171	KLC4	chr6	+	43062982	43063147	43061310	43061593	43065619	43065701	30,23,38,41	0,4,0,0	47,9,40	0,0,0	298	149	0.634369	1	1.0,0.742,1.0,1.0	1.0,1.0,1.0	-0.065	non-MIG
ENSG00000137171	KLC4	chr6	+	43071566	43071619	43071274	43071374	43071851	43071922	65,75,77,34	1,0,0,0	59,15,63	0,0,0	202	149	1	1	0.98,1.0,1.0,1.0	1.0,1.0,1.0	-0.005	non-MIG
ENSG00000137171	KLC4	chr6	+	43071566	43071619	43071274	43071374	43072146	43072255	18,25,26,9	0,0,0,0	8,7,22	0,0,2	202	149	1	1	1.0,1.0,1.0,1.0	1.0,1.0,0.89	0.037	non-MIG
ENSG00000137171	KLC4	chr6	+	43071851	43071922	43071274	43071374	43072146	43072243	31,25,46,44	0,0,0,0	33,13,32	0,0,2	220	149	1	1	1.0,1.0,1.0,1.0	1.0,1.0,0.916	0.028	non-MIG
ENSG00000177239	MAN1B1	chr9	+	137088267	137088398	137088074	137088183	137088868	137089005	10,13,1,1	50,38,40,34	4,0,11	73,36,124	280	149	0.0186427	0.165188	0.096,0.154,0.013,0.015	0.028,0.0,0.045	0.045	non-MIG
ENSG00000177239	MAN1B1	chr9	+	137099695	137099881	137097827	137097937	137101004	137101153	116,89,73,43	1,0,0,0	123,52,184	0,0,0	298	149	1	1	0.983,1.0,1.0,1.0	1.0,1.0,1.0	-0.004	non-MIG
ENSG00000177239	MAN1B1	chr9	+	137106124	137106315	137101483	137101672	137106688	137106809	83,31,38,28	0,0,0,0	89,37,175	0,2,0	298	149	1	1	1.0,1.0,1.0,1.0	1.0,0.902,1.0	0.033	non-MIG
ENSG00000172901	LVRN	chr5	+	116001066	116001239	116000592	116000658	116002834	116002911	0,0,0,0	0,0,0,2	0,0,1	0,0,0	298	149	1	1	NA,NA,NA,0.0	NA,NA,1.0	-1	non-MIG
ENSG00000177879	AP3S1	chr5	+	115852978	115853014	115841996	115842106	115866669	115866761	8,2,4,2	256121227189	4,14,2	356433653	185	149	0.750326	1	0.025,0.013,0.014,0.008	0.009,0.025,0.002	0.003	non-MIG
ENSG00000177879	AP3S1	chr5	+	115866669	115866761	115841934	115842106	115870016	115870128	336151267228	0,0,0,0	405663912	6,0,0	241	149	1	1	1.0,1.0,1.0,1.0	0.977,1.0,1.0	0.008	non-MIG
ENSG00000177879	AP3S1	chr5	+	115866669	115866761	115841934	115842106	115895086	115895158	155,90,151,126	4,2,1,4	254274367	2,16,3	241	149	0.476433	1	0.96,0.965,0.989,0.951	0.987,0.914,0.987	0.004	non-MIG
ENSG00000177879	AP3S1	chr5	+	115870016	115870128	115841934	115842106	115895086	115895158	300134233217	4,2,1,4	331457646	2,16,3	261	149	0.368326	1	0.977,0.975,0.993,0.969	0.99,0.942,0.992	0.004	non-MIG
ENSG00000177879	AP3S1	chr5	+	115870016	115870128	115866660	115866761	115895086	115895158	486198348318	5,2,0,6	4948771221	18,36,32	261	149	2.48e-07	1.67e-05	0.982,0.983,1.0,0.968	0.94,0.933,0.956	0.04	non-MIG
ENSG00000177879	AP3S1	chr5	+	115870016	115870128	115866660	115866761	115902884	115902992	176,58,116,92	0,0,0,0	159397521	2,2,4	261	149	1	1	1.0,1.0,1.0,1.0	0.978,0.991,0.987	0.015	non-MIG
ENSG00000177879	AP3S1	chr5	+	115870016	115870128	115866660	115866761	115913361	115913457	176,58,112,89	0,0,0,0	158382517	2,0,0	261	149	1	1	1.0,1.0,1.0,1.0	0.978,1.0,1.0	0.007	non-MIG
ENSG00000177879	AP3S1	chr5	+	115895086	115895158	115866669	115866761	115902884	115902992	68,54,77,80	0,0,0,0	115272353	2,2,4	221	149	0.639685	1	1.0,1.0,1.0,1.0	0.975,0.989,0.983	0.018	non-MIG
ENSG00000177879	AP3S1	chr5	+	115895086	115895158	115866669	115866761	115913361	115913900	12,2,1,7	0,0,0,0	15,16,13	2,0,0	221	149	1	1	1.0,1.0,1.0,1.0	0.835,1.0,1.0	0.055	non-MIG
ENSG00000177879	AP3S1	chr5	+	115895086	115895158	115870016	115870128	115902884	115902992	360192303296	0,0,4,3	4237201018	1,16,6	221	149	0.234282	1	1.0,1.0,0.981,0.985	0.997,0.968,0.991	0.006	non-MIG
ENSG00000177879	AP3S1	chr5	+	115895086	115895158	115870016	115870128	115913361	115913900	88,49,62,64	0,0,0,0	90161230	0,1,2	221	149	1	1	1.0,1.0,1.0,1.0	1.0,0.991,0.987	0.007	non-MIG
ENSG00000177879	AP3S1	chr5	+	115898648	115898789	115895086	115895158	115902884	115904088	0,0,0,0	279148245240	0,3,2	347606813	290	149	1	1	0.0,0.0,0.0,0.0	0.0,0.003,0.001	-0.001	non-MIG
ENSG00000177879	AP3S1	chr5	+	115902884	115902992	115866669	115866761	115913361	115914011	114,54,100,90	0,0,0,0	170288412	2,0,0	257	149	1	1	1.0,1.0,1.0,1.0	0.98,1.0,1.0	0.007	non-MIG
ENSG00000177879	AP3S1	chr5	+	115902884	115902992	115870016	115870128	115913361	115914011	114,54,104,93	0,0,0,0	169303414	0,1,2	257	149	1	1	1.0,1.0,1.0,1.0	1.0,0.994,0.992	0.005	non-MIG
ENSG00000177879	AP3S1	chr5	+	115902884	115902992	115895086	115895158	115913361	115914011	393201341329	7,2,2,2	5128911210	4,5,4	257	149	0.703995	1	0.97,0.983,0.99,0.99	0.987,0.99,0.994	-0.007	non-MIG
ENSG00000177879	AP3S1	chr5	+	115906820	115906861	115902884	115902992	115913361	115913457	2,0,0,0	135,58,116,103	0,2,1	190360476	190	149	1	1	0.011,0.0,0.0,0.0	0.0,0.004,0.002	0.001	non-MIG
ENSG00000177879	AP3S1	chr5	+	115912088	115912136	115906820	115906861	115913361	115913457	0,0,0,0	2,0,0,0	2,0,0	0,0,1	197	149	1	1	0.0,NA,NA,NA	1.0,NA,0.0	-0.5	non-MIG
ENSG00000106628	POLD2	chr7	-	44115294	44115354	44114698	44114945	44115765	44115893	248172356139	10,0,6,9	412459640	0,0,0	209	149	1.64e-05	0.000572048	0.946,1.0,0.977,0.917	1.0,1.0,1.0	-0.04	non-MIG
ENSG00000106628	POLD2	chr7	-	44115294	44115396	44114680	44114945	44115765	44115893	8186141128565	10,0,6,9	153813512084	0,0,0	251	149	0.631399	1	0.98,1.0,0.991,0.974	1.0,1.0,1.0	-0.014	non-MIG
ENSG00000106628	POLD2	chr7	-	44115765	44115893	44114680	44114945	44116429	44116510	12,1,10,7	2,0,0,0	1,2,8	0,0,0	277	149	1	1	0.763,1.0,1.0,1.0	1.0,1.0,1.0	-0.059	non-MIG
ENSG00000106628	POLD2	chr7	-	44116114	44116209	44115820	44115893	44116429	44116510	546420643386	2,1,4,0	10466981055	1,2,8	244	149	1	1	0.994,0.996,0.99,1.0	0.998,0.995,0.988	0.001	non-MIG
ENSG00000106628	POLD2	chr7	-	44116114	44116272	44115765	44115893	44116429	44116510	12129211500855	2,1,4,0	238918452871	1,2,8	298	149	1	1	0.997,0.998,0.995,1.0	0.999,0.998,0.994	0.001	non-MIG
ENSG00000106628	POLD2	chr7	-	44116816	44117015	44116429	44116510	44117132	44117247	788716790426	0,0,0,0	137310681811	2,1,8	298	149	1	1	1.0,1.0,1.0,1.0	0.997,0.998,0.991	0.005	non-MIG
ENSG00000106628	POLD2	chr7	-	44117583	44117742	44117148	44117247	44121833	44122109	7,4,6,8	0,2,0,0	1,5,10	0,0,0	298	149	1	1	1.0,0.5,1.0,1.0	1.0,1.0,1.0	-0.125	non-MIG
ENSG00000106628	POLD2	chr7	-	44117618	44117742	44117062	44117247	44121833	44122109	306253375198	0,2,0,0	631484883	0,0,0	273	149	1	1	1.0,0.986,1.0,1.0	1.0,1.0,1.0	-0.004	non-MIG
ENSG00000106628	POLD2	chr7	-	44117942	44118064	44117516	44117742	44121833	44121905	743680819477	0,0,1,2	142011721619	0,0,0	271	149	1	1	1.0,1.0,0.998,0.992	1.0,1.0,1.0	-0.002	non-MIG
ENSG00000106628	POLD2	chr7	-	44122281	44122459	44121833	44122195	44122886	44123496	0,2,0,0	0,0,0,0	16,2,12	0,0,1	298	149	1	1	NA,1.0,NA,NA	1.0,1.0,0.857	0.048	non-MIG
ENSG00000106628	POLD2	chr7	-	44122281	44122459	44121833	44122195	44123510	44123559	2,2,0,0	3,1,0,2	15,2,9	0,5,3	298	149	1	1	0.25,0.5,NA,0.0	1.0,0.167,0.6	-0.339	non-MIG
ENSG00000106628	POLD2	chr7	-	44122281	44122459	44122087	44122109	44122886	44123496	0,1,0,0	0,0,0,0	2,3,7	0,0,2	298	149	1	1	NA,1.0,NA,NA	1.0,1.0,0.636	0.121	non-MIG
ENSG00000106628	POLD2	chr7	-	44122281	44122459	44122087	44122109	44123178	44123508	0,1,0,0	1,0,2,0	1,3,3	1,0,2	298	149	1	1	0.0,1.0,0.0,NA	0.333,1.0,0.429	-0.254	non-MIG
ENSG00000106628	POLD2	chr7	-	44122281	44122459	44122087	44122109	44123510	44123559	2,1,0,0	170151210142	1,3,4	292215341	298	149	1	1	0.006,0.003,0.0,0.0	0.002,0.007,0.006	-0.003	non-MIG
ENSG00000251201	TMED7-TICAM2	chr5	-	115616317	115616445	115578641	115581197	115625600	115626014	2,3,1,2	0,0,0,2	0,0,1	0,0,0	277	149	1	1	1.0,1.0,1.0,0.35	NA,NA,1.0	-0.162	non-MIG
ENSG00000251201	TMED7-TICAM2	chr5	-	115620434	115620680	115616317	115616445	115625600	115626014	393243295274	0,0,1,0	374664652	0,0,0	298	149	1	1	1.0,1.0,0.993,1.0	1.0,1.0,1.0	-0.002	non-MIG
ENSG00000135074	ADAM19	chr5	-	157530806	157530883	157519838	157520031	157537912	157537991	20,10,11,12	0,4,0,0	20,8,29	0,0,0	226	149	0.48909	1	1.0,0.622,1.0,1.0	1.0,1.0,1.0	-0.095	non-MIG
ENSG00000204120	GIGYF2	chr2	+	232698268	232698307	232697368	232697392	232700584	232700654	0,0,0,0	10,6,0,8	4,0,0	9,7,8	188	149	1	1	0.0,0.0,NA,0.0	0.26,0.0,0.0	-0.087	non-MIG
ENSG00000204120	GIGYF2	chr2	+	232698268	232698307	232697368	232697392	232703423	232703489	0,2,0,0	8,11,31,20	0,0,0	17,15,26	188	149	1	1	0.0,0.126,0.0,0.0	0.0,0.0,0.0	0.032	non-MIG
ENSG00000204120	GIGYF2	chr2	+	232700584	232700654	232697304	232697392	232703423	232703489	25,19,13,18	8,11,31,20	18,17,26	17,15,26	219	149	0.809686	1	0.68,0.54,0.222,0.38	0.419,0.435,0.405	0.036	non-MIG
ENSG00000204120	GIGYF2	chr2	+	232700584	232700654	232698268	232698307	232703423	232703489	15,13,13,10	0,2,0,0	13,10,18	0,0,0	219	149	1	1	1.0,0.816,1.0,1.0	1.0,1.0,1.0	-0.046	non-MIG
ENSG00000204120	GIGYF2	chr2	+	232703423	232703489	232697298	232697392	232724573	232724691	0,2,8,4	2,2,0,0	4,4,7	0,0,1	215	149	0.070274	0.460172	0.0,0.409,1.0,1.0	1.0,1.0,0.829	-0.341	non-MIG
ENSG00000204120	GIGYF2	chr2	+	232703423	232703489	232697298	232697392	232734416	232734486	3,4,11,5	1,1,0,0	8,5,12	0,0,2	215	149	1	1	0.675,0.735,1.0,1.0	1.0,1.0,0.806	-0.083	non-MIG
ENSG00000204120	GIGYF2	chr2	+	232703423	232703489	232697298	232697392	232735154	232735238	18,30,27,41	10,0,0,12	48,26,48	3,1,12	215	149	0.84905	1	0.555,1.0,1.0,0.703	0.917,0.947,0.735	-0.052	non-MIG
ENSG00000204120	GIGYF2	chr2	+	232703423	232703489	232697298	232697392	232747614	232747703	0,0,1,0	0,2,0,1	0,3,0	0,0,0	215	149	1	1	NA,0.0,1.0,0.0	NA,1.0,NA	-0.667	non-MIG
ENSG00000204120	GIGYF2	chr2	+	232703423	232703489	232697298	232697392	232787149	232787329	0,0,1,0	2,0,1,0	0,2,2	0,0,0	215	149	1	1	0.0,NA,0.409,NA	NA,1.0,1.0	-0.795	non-MIG
ENSG00000204120	GIGYF2	chr2	+	232703423	232703489	232698268	232698307	232735154	232735238	12,22,14,24	0,0,0,0	34,12,32	1,0,0	215	149	1	1	1.0,1.0,1.0,1.0	0.959,1.0,1.0	0.014	non-MIG
ENSG00000204120	GIGYF2	chr2	+	232719037	232719128	232703423	232703489	232735154	232735238	0,0,0,0	40,42,39,52	0,1,0	54,28,59	240	149	1	1	0.0,0.0,0.0,0.0	0.0,0.022,0.0	-0.007	non-MIG
ENSG00000204120	GIGYF2	chr2	+	232722553	232722658	232703423	232703489	232724573	232724691	2,0,7,2	1,4,8,8	4,0,8	4,2,8	254	149	0.4017	1	0.54,0.0,0.339,0.128	0.37,0.0,0.37	0.005	non-MIG
ENSG00000204120	GIGYF2	chr2	+	232722553	232722658	232703423	232703489	232731121	232731258	0,0,6,0	2,4,1,0	2,0,6	0,0,0	254	149	1	1	0.0,0.0,0.779,NA	1.0,NA,1.0	-0.74	non-MIG
ENSG00000204120	GIGYF2	chr2	+	232722553	232722658	232703423	232703489	232735154	232735237	0,0,7,0	40,42,39,52	2,0,5	54,28,59	254	149	0.527747	1	0.0,0.0,0.095,0.0	0.021,0.0,0.047	0.001	non-MIG
ENSG00000204120	GIGYF2	chr2	+	232724573	232724691	232697330	232697392	232734416	232734486	2,2,0,0	1,1,0,0	0,0,2	0,0,2	267	149	1	1	0.527,0.527,NA,NA	NA,NA,0.358	0.169	non-MIG
ENSG00000204120	GIGYF2	chr2	+	232724573	232724691	232697330	232697392	232735154	232735237	4,8,3,4	10,0,0,12	3,4,5	3,1,12	267	149	0.251673	1	0.182,1.0,1.0,0.157	0.358,0.691,0.189	0.172	non-MIG
ENSG00000204120	GIGYF2	chr2	+	232724573	232724691	232703423	232703489	232731121	232731234	3,2,9,10	2,4,1,0	4,2,9	0,0,0	267	149	0.000271783	0.00565804	0.456,0.218,0.834,1.0	1.0,1.0,1.0	-0.373	non-MIG
ENSG00000204120	GIGYF2	chr2	+	232724573	232724691	232703423	232703489	232734416	232734486	1,2,8,8	7,7,10,5	3,2,10	10,4,14	267	149	0.964849	1	0.074,0.138,0.309,0.472	0.143,0.218,0.285	0.033	non-MIG
ENSG00000204120	GIGYF2	chr2	+	232724573	232724691	232703423	232703489	232735154	232735237	3,10,11,12	40,42,39,52	6,6,10	54,28,59	267	149	0.345188	1	0.04,0.117,0.136,0.114	0.058,0.107,0.086	0.018	non-MIG
ENSG00000204120	GIGYF2	chr2	+	232724573	232724691	232722553	232722658	232731121	232731234	4,0,2,4	0,0,0,0	2,3,7	0,0,1	267	149	1	1	1.0,NA,1.0,1.0	1.0,1.0,0.796	0.068	non-MIG
ENSG00000204120	GIGYF2	chr2	+	232724573	232724691	232722553	232722658	232735154	232735237	4,6,4,6	0,0,1,0	5,7,8	0,0,0	267	149	1	1	1.0,1.0,0.691,1.0	1.0,1.0,1.0	-0.077	non-MIG
ENSG00000204120	GIGYF2	chr2	+	232731121	232731234	232703423	232703489	232734416	232734486	6,4,3,0	7,7,10,5	0,0,2	10,4,14	262	149	0.000289954	0.00597562	0.328,0.245,0.146,0.0	0.0,0.0,0.075	0.155	non-MIG
ENSG00000204120	GIGYF2	chr2	+	232731121	232731234	232703423	232703489	232735154	232735238	2,8,1,3	40,42,39,52	0,0,4	54,28,59	262	149	0.0192131	0.169189	0.028,0.098,0.014,0.032	0.0,0.0,0.037	0.031	non-MIG
ENSG00000204120	GIGYF2	chr2	+	232731121	232731234	232724573	232724691	232734416	232734486	6,0,3,0	0,0,0,0	1,0,5	0,0,5	262	149	1	1	1.0,NA,1.0,NA	1.0,NA,0.363	0.319	non-MIG
ENSG00000204120	GIGYF2	chr2	+	232731121	232731234	232724573	232724691	232735154	232735238	2,4,1,5	2,8,3,4	1,0,8	3,4,5	262	149	0.664704	1	0.363,0.221,0.159,0.416	0.159,0.0,0.476	0.078	non-MIG
ENSG00000204120	GIGYF2	chr2	+	232731121	232731258	232703423	232703489	232735154	232735238	2,4,2,0	40,42,39,52	2,0,2	54,28,59	286	149	0.730226	1	0.025,0.047,0.026,0.0	0.019,0.0,0.017	0.012	non-MIG
ENSG00000204120	GIGYF2	chr2	+	232731121	232731258	232722553	232722658	232735154	232735238	0,0,1,0	0,0,1,0	2,0,3	0,0,0	286	149	1	1	NA,NA,0.343,NA	1.0,NA,1.0	-0.657	non-MIG
ENSG00000204120	GIGYF2	chr2	+	232734416	232734486	232697307	232697392	232735154	232735238	7,12,2,7	10,0,0,12	11,2,17	3,1,12	219	149	0.590191	1	0.323,1.0,1.0,0.284	0.714,0.576,0.491	0.058	non-MIG
ENSG00000204120	GIGYF2	chr2	+	232734416	232734486	232703423	232703489	232735154	232735238	13,17,12,12	40,42,39,52	21,6,29	54,28,59	219	149	0.355223	1	0.181,0.216,0.173,0.136	0.209,0.127,0.251	-0.019	non-MIG
ENSG00000204120	GIGYF2	chr2	+	232734416	232734486	232724573	232724691	232735154	232735238	6,11,2,7	2,8,3,4	11,2,20	3,4,5	219	149	0.505834	1	0.671,0.483,0.312,0.544	0.714,0.254,0.731	-0.064	non-MIG
ENSG00000204120	GIGYF2	chr2	+	232734416	232734486	232731121	232731234	232735154	232735238	10,11,4,7	0,4,0,5	11,2,17	0,0,5	219	149	0.467876	1	1.0,0.652,1.0,0.488	1.0,1.0,0.698	-0.114	non-MIG
ENSG00000204120	GIGYF2	chr2	+	232735154	232735238	232697337	232697392	232747614	232747703	62,43,49,57	0,2,0,1	62,53,64	0,0,0	233	149	1	1	1.0,0.932,1.0,0.973	1.0,1.0,1.0	-0.024	non-MIG
ENSG00000204120	GIGYF2	chr2	+	232735154	232735238	232703420	232703489	232747614	232747703	95,81,86,97	0,0,0,0	112,80,109	0,2,0	233	149	1	1	1.0,1.0,1.0,1.0	1.0,0.962,1.0	0.013	non-MIG
ENSG00000204120	GIGYF2	chr2	+	232756222	232756334	232748986	232749082	232760479	232760591	72,102,71,113	0,0,2,0	126,38,144	2,2,0	261	149	0.645682	1	1.0,1.0,0.953,1.0	0.973,0.916,1.0	0.025	non-MIG
ENSG00000204120	GIGYF2	chr2	+	232776411	232776477	232761395	232761436	232787149	232787329	2,9,2,6	64,49,35,81	0,5,4	84,11,78	215	149	0.320205	1	0.021,0.113,0.038,0.049	0.0,0.24,0.034	-0.036	non-MIG
ENSG00000204120	GIGYF2	chr2	+	232832856	232833093	232819826	232819985	232839848	232839971	106,105,73,132	0,0,0,0	133,35,116	0,0,1	298	149	1	1	1.0,1.0,1.0,1.0	1.0,1.0,0.983	0.006	non-MIG
ENSG00000204120	GIGYF2	chr2	+	232839848	232839971	232832856	232833093	232844045	232844196	145130104162	3,0,0,0	175,57,156	2,0,0	272	149	1	1	0.964,1.0,1.0,1.0	0.98,1.0,1.0	-0.002	non-MIG
ENSG00000204120	GIGYF2	chr2	+	232845731	232845886	232844368	232844574	232847347	232847571	91,64,74,61	1,4,0,3	82,45,112	0,0,1	298	149	0.0719773	0.46848	0.978,0.889,1.0,0.91	1.0,1.0,0.982	-0.05	non-MIG
ENSG00000204120	GIGYF2	chr2	+	232850261	232850409	232847347	232847571	232856792	232858608	88,92,72,108	0,2,0,0	124,42,103	0,0,0	297	149	1	1	1.0,0.958,1.0,1.0	1.0,1.0,1.0	-0.01	non-MIG
ENSG00000130349	MTRES1	chr6	+	107030024	107030107	107028198	107028271	107039748	107040230	2,5,5,0	3,0,2,0	7,20,10	0,7,14	232	149	1	1	0.3,1.0,0.616,NA	1.0,0.647,0.314	-0.015	non-MIG
ENSG00000130349	MTRES1	chr6	+	107030024	107030107	107028568	107028797	107039748	107040230	2,5,12,0	6,1,2,0	6,22,12	1,0,0	232	149	1	1	0.176,0.763,0.794,NA	0.794,1.0,1.0	-0.354	non-MIG
ENSG00000184992	BRI3BP	chr12	+	125012533	125012636	124993644	124994003	125024990	125026499	154141106130	2,0,0,0	311521583	0,4,7	252	149	0.787031	1	0.979,1.0,1.0,1.0	1.0,0.987,0.98	0.006	non-MIG
ENSG00000172795	DCP2	chr5	+	112981041	112981171	112976812	112976986	112983973	112984651	8,2,5,7	7,1,4,0	16,17,20	8,10,13	279	149	0.617122	1	0.379,0.516,0.4,1.0	0.516,0.476,0.451	0.093	MIG
ENSG00000172795	DCP2	chr5	+	112981041	112981171	112976812	112976986	112985834	112985986	10,4,4,7	88,56,69,57	14,25,20	129173284	279	149	0.451275	1	0.057,0.037,0.03,0.062	0.055,0.072,0.036	-0.008	MIG
ENSG00000172795	DCP2	chr5	+	112992671	112992770	112976709	112976986	113001083	113001236	19,9,60,40	0,0,0,0	56177191	0,0,2	248	149	1	1	1.0,1.0,1.0,1.0	1.0,1.0,0.983	0.006	MIG
ENSG00000172795	DCP2	chr5	+	112993105	112993173	112992671	112992770	113001083	113001236	3,0,0,0	25,17,64,53	0,0,3	54197257	217	149	1	1	0.076,0.0,0.0,0.0	0.0,0.0,0.008	0.016	MIG
ENSG00000172795	DCP2	chr5	+	113001356	113001469	113001083	113001236	113001566	113001674	133,93,134,112	0,0,6,0	197353460	0,0,0	262	149	0.565145	1	1.0,1.0,0.927,1.0	1.0,1.0,1.0	-0.018	MIG
ENSG00000172795	DCP2	chr5	+	113003941	113004077	113001566	113001674	113007937	113008005	161109138158	3,3,1,4	278442525	0,7,4	285	149	0.214563	1	0.966,0.95,0.986,0.954	1.0,0.971,0.986	-0.022	MIG
ENSG00000172795	DCP2	chr5	+	113003941	113004077	113001566	113001674	113010755	113010807	86,64,54,53	0,0,0,1	107202238	0,1,1	285	149	1	1	1.0,1.0,1.0,0.965	1.0,0.991,0.992	-0.003	MIG
ENSG00000172795	DCP2	chr5	+	113007937	113008042	113003941	113004077	113010755	113010807	131,78,131,153	4,8,3,5	290428550	2,4,12	254	149	0.00661876	0.0732012	0.951,0.851,0.962,0.947	0.988,0.984,0.964	-0.051	MIG
ENSG00000172795	DCP2	chr5	+	113010755	113010807	113007937	113008042	113013320	113013849	110,43,80,101	2,0,0,0	204299479	2,2,4	201	149	1	1	0.976,1.0,1.0,1.0	0.987,0.991,0.989	0.005	MIG
ENSG00000153037	SRP19	chr5	+	112862507	112862583	112861187	112861417	112891602	112891637	97,81,125,79	0,4,0,0	206378319	0,0,2	225	149	1	1	1.0,0.931,1.0,1.0	1.0,1.0,0.991	-0.014	non-MIG
ENSG00000153037	SRP19	chr5	+	112864433	112864528	112862507	112862583	112891602	112898371	0,0,0,0	6,0,0,1	1,1,3	0,0,0	244	149	1	1	0.0,NA,NA,0.0	1.0,1.0,1.0	-1	non-MIG
ENSG00000153037	SRP19	chr5	+	112864456	112864528	112862361	112862583	112864620	112864732	114,75,136,77	0,0,2,2	228492417	0,0,3	221	149	1	1	1.0,1.0,0.979,0.963	1.0,1.0,0.989	-0.011	non-MIG
ENSG00000153037	SRP19	chr5	+	112864456	112864528	112862361	112862583	112881956	112882049	27,25,35,24	0,2,0,0	68135110	0,0,0	221	149	1	1	1.0,0.894,1.0,1.0	1.0,1.0,1.0	-0.026	non-MIG
ENSG00000153037	SRP19	chr5	+	112864620	112864732	112862507	112862583	112891602	112891725	5,8,4,3	6,0,0,1	3,2,2	0,0,0	261	149	0.0074763	0.0805828	0.322,1.0,1.0,0.631	1.0,1.0,1.0	-0.262	non-MIG
ENSG00000153037	SRP19	chr5	+	112864620	112864732	112864456	112864528	112867371	112867935	117,77,147,100	0,0,0,0	197351292	4,0,0	261	149	1	1	1.0,1.0,1.0,1.0	0.966,1.0,1.0	0.011	non-MIG
ENSG00000153037	SRP19	chr5	+	112864620	112864732	112864456	112864528	112867403	112867724	171129214101	0,0,2,2	417677578	0,6,0	261	149	1	1	1.0,1.0,0.984,0.966	1.0,0.985,1.0	-0.007	non-MIG
ENSG00000153037	SRP19	chr5	+	112864620	112864732	112864456	112864528	112891602	112891725	87,53,97,44	0,4,2,0	155308255	1,2,4	261	149	0.755916	1	1.0,0.883,0.965,1.0	0.989,0.989,0.973	-0.022	non-MIG
ENSG00000274523	RCC1L	chr7	-	75052710	75052796	75027121	75028079	75058587	75058769	5,1,0,0	0,1,0,0	0,0,5	0,0,0	235	149	1	1	1.0,0.388,NA,NA	NA,NA,1.0	-0.306	non-MIG
ENSG00000274523	RCC1L	chr7	-	75052710	75052796	75042182	75043109	75055900	75056074	129,81,83,48	2,0,2,0	226,35,206	0,0,0	235	149	1	1	0.976,1.0,0.963,1.0	1.0,1.0,1.0	-0.015	non-MIG
ENSG00000274523	RCC1L	chr7	-	75052710	75052796	75042182	75043109	75057528	75057616	42,20,17,18	0,0,1,0	70,17,53	2,0,0	235	149	1	1	1.0,1.0,0.915,1.0	0.957,1.0,1.0	-0.007	non-MIG
ENSG00000274523	RCC1L	chr7	-	75052710	75052796	75042182	75043109	75058587	75058769	43,20,17,16	3,0,0,0	69,15,51	0,0,0	235	149	1	1	0.901,1.0,1.0,1.0	1.0,1.0,1.0	-0.025	non-MIG
ENSG00000274523	RCC1L	chr7	-	75055900	75056074	75042182	75043109	75057528	75057616	72,60,64,32	0,0,1,0	96,22,125	2,0,0	298	149	1	1	1.0,1.0,0.97,1.0	0.96,1.0,1.0	0.006	non-MIG
ENSG00000274523	RCC1L	chr7	-	75055900	75056074	75042182	75043109	75058587	75058769	3,0,2,0	3,0,0,0	0,1,0	0,0,0	298	149	1	1	0.333,NA,1.0,NA	NA,1.0,NA	-0.334	non-MIG
ENSG00000274523	RCC1L	chr7	-	75055900	75056074	75052710	75052796	75057528	75057616	158,126,128,64	0,0,0,2	264,43,282	2,2,2	298	149	0.583928	1	1.0,1.0,1.0,0.941	0.985,0.915,0.986	0.023	non-MIG
ENSG00000274523	RCC1L	chr7	-	75055900	75056074	75052710	75052796	75058587	75058769	89,66,66,32	1,0,0,0	168,22,157	1,0,0	298	149	1	1	0.978,1.0,1.0,1.0	0.988,1.0,1.0	-0.002	non-MIG
ENSG00000274523	RCC1L	chr7	-	75057528	75057616	75042182	75043109	75058587	75058769	67,45,43,36	3,0,0,0	112,17,89	0,0,0	237	149	1	1	0.934,1.0,1.0,1.0	1.0,1.0,1.0	-0.016	non-MIG
ENSG00000274523	RCC1L	chr7	-	75057528	75057616	75052710	75052796	75058587	75058769	67,45,42,38	1,0,0,0	112,19,91	1,0,0	237	149	1	1	0.977,1.0,1.0,1.0	0.986,1.0,1.0	-0.001	non-MIG
ENSG00000274523	RCC1L	chr7	-	75057528	75057616	75055574	75056074	75058587	75058769	135,104,103,68	1,0,0,0	204,39,210	0,1,0	237	149	1	1	0.988,1.0,1.0,1.0	1.0,0.961,1.0	0.01	non-MIG
ENSG00000274523	RCC1L	chr7	-	75061206	75061291	75058587	75058769	75063291	75063343	73,39,61,47	0,0,0,2	155,16,133	0,0,2	234	149	1	1	1.0,1.0,1.0,0.937	1.0,1.0,0.977	-0.008	non-MIG
ENSG00000274523	RCC1L	chr7	-	75061206	75061291	75058587	75058769	75070639	75070769	23,11,26,31	1,0,0,4	66,8,59	0,0,0	234	149	0.576081	1	0.936,1.0,1.0,0.832	1.0,1.0,1.0	-0.058	non-MIG
ENSG00000274523	RCC1L	chr7	-	75063291	75063343	75058587	75058769	75064581	75064648	18,6,16,14	0,0,0,0	20,11,47	1,0,0	201	149	1	1	1.0,1.0,1.0,1.0	0.937,1.0,1.0	0.021	non-MIG
ENSG00000274523	RCC1L	chr7	-	75064581	75064648	75058587	75058769	75066663	75066792	69,63,70,42	2,0,0,6	133,36,123	0,0,1	216	149	0.124986	0.706584	0.96,1.0,1.0,0.828	1.0,1.0,0.988	-0.049	non-MIG
ENSG00000274523	RCC1L	chr7	-	75064581	75064648	75063291	75063343	75066663	75066792	119,87,108,65	2,0,0,0	206,51,219	0,0,0	216	149	1	1	0.976,1.0,1.0,1.0	1.0,1.0,1.0	-0.006	non-MIG
ENSG00000274523	RCC1L	chr7	-	75066663	75066792	75058587	75058769	75070639	75070769	47,15,52,34	1,0,0,4	89,25,88	0,0,0	278	149	0.700348	1	0.962,1.0,1.0,0.82	1.0,1.0,1.0	-0.055	non-MIG
ENSG00000274523	RCC1L	chr7	-	75070639	75070769	75066663	75066792	75073413	75073790	113,64,99,48	0,0,0,0	182,42,148	0,0,1	279	149	1	1	1.0,1.0,1.0,1.0	1.0,1.0,0.988	0.004	non-MIG
ENSG00000134982	APC	chr5	+	112738352	112738460	112737894	112737925	112754872	112755025	4,0,0,8	7,8,10,14	8,2,2	11,7,13	257	149	0.464584	1	0.249,0.0,0.0,0.249	0.297,0.142,0.082	-0.049	non-MIG
ENSG00000134982	APC	chr5	+	112754872	112755025	112707520	112707882	112766325	112766383	116,45,60,66	0,0,0,0	58,61,116	4,2,4	298	149	0.000236568	0.00504631	1.0,1.0,1.0,1.0	0.879,0.938,0.935	0.083	non-MIG
ENSG00000134982	APC	chr5	+	112754872	112755025	112737884	112737925	112766325	112766383	52,30,41,35	0,0,0,0	43,46,83	2,0,1	298	149	0.609129	1	1.0,1.0,1.0,1.0	0.915,1.0,0.976	0.036	non-MIG
ENSG00000134982	APC	chr5	+	112775628	112775737	112767188	112767390	112780789	112780903	100,52,74,61	0,1,2,0	84,75,145	0,1,0	258	149	1	1	1.0,0.968,0.955,1.0	1.0,0.977,1.0	-0.012	non-MIG
ENSG00000134982	APC	chr5	+	112792445	112792529	112780789	112780903	112801278	112801383	118,92,106,111	0,0,2,6	138,95,149	1,0,2	233	149	0.587142	1	1.0,1.0,0.971,0.922	0.989,1.0,0.979	-0.016	non-MIG
ENSG00000134982	APC	chr5	+	112810125	112810311	112801278	112801383	112815494	112815593	1,0,0,0	44,37,53,37	0,0,1	59,25,69	298	149	1	1	0.011,0.0,0.0,0.0	0.0,0.0,0.007	0	non-MIG
ENSG00000134982	APC	chr5	+	112815494	112815593	112801278	112801383	112818965	112819344	76,51,54,66	2,0,0,0	66,38,108	0,0,0	248	149	1	1	0.958,1.0,1.0,1.0	1.0,1.0,1.0	-0.01	non-MIG
ENSG00000134982	APC	chr5	+	112823306	112823360	112821948	112821991	112827107	112827247	16,10,18,5	80,44,36,41	19,19,16	44,32,62	203	149	0.0651911	0.434193	0.128,0.143,0.268,0.082	0.241,0.304,0.159	-0.079	non-MIG
ENSG00000134982	APC	chr5	+	112834950	112835165	112828855	112828972	112837552	112837722	78,57,42,57	0,2,0,0	68,61,117	0,1,0	298	149	1	1	1.0,0.934,1.0,1.0	1.0,0.968,1.0	-0.006	non-MIG
ENSG00000235823	OLMALINC	chr10	+	100380894	100381109	100373571	100374012	100381215	100381448	29,13,20,7	21,5,17,2	27,20,39	39,63,81	298	149	7.07e-05	0.00188941	0.408,0.565,0.37,0.636	0.257,0.137,0.194	0.299	non-MIG
ENSG00000235823	OLMALINC	chr10	+	100380982	100381109	100373512	100374012	100381215	100381448	88,41,38,24	21,5,17,2	60,73,120	39,63,81	276	149	1.31e-05	0.000470507	0.693,0.816,0.547,0.866	0.454,0.385,0.444	0.303	non-MIG
ENSG00000235823	OLMALINC	chr10	+	100380982	100381109	100373567	100374083	100381215	100381448	29,13,20,7	0,0,0,0	27,20,38	0,1,0	276	149	1	1	1.0,1.0,1.0,1.0	1.0,0.915,1.0	0.028	non-MIG
ENSG00000235823	OLMALINC	chr10	+	100394497	100394622	100381215	100381448	100395108	100395229	3,0,0,4	4,2,3,1	0,0,1	8,5,8	274	149	0.0139583	0.131183	0.29,0.0,0.0,0.685	0.0,0.0,0.064	0.222	non-MIG
ENSG00000083812	ZNF324	chr19	+	58469179	58469306	58467044	58467183	58469727	58469844	71,77,59,56	0,0,1,2	57,19,97	2,0,0	276	149	1	1	1.0,1.0,0.97,0.938	0.939,1.0,1.0	-0.003	non-MIG
ENSG00000133858	ZFC3H1	chr12	-	71614833	71614938	71614534	71614700	71615205	71615316	41,20,16,35	0,0,0,0	78,56,172	0,1,0	254	149	1	1	1.0,1.0,1.0,1.0	1.0,0.97,1.0	0.01	MIG
ENSG00000133858	ZFC3H1	chr12	-	71619314	71619409	71615070	71615316	71619925	71619965	43,49,16,35	0,0,4,0	62,63,197	0,0,0	244	149	0.58438	1	1.0,1.0,0.71,1.0	1.0,1.0,1.0	-0.073	MIG
ENSG00000133858	ZFC3H1	chr12	-	71630599	71630721	71629608	71629710	71630822	71630954	36,31,26,18	0,1,0,0	42,62,154	0,0,0	271	149	1	1	1.0,0.945,1.0,1.0	1.0,1.0,1.0	-0.014	MIG
ENSG00000133858	ZFC3H1	chr12	-	71642435	71642559	71638417	71638515	71644094	71644318	77,56,45,68	0,0,0,0	125,77,218	0,0,2	273	149	1	1	1.0,1.0,1.0,1.0	1.0,1.0,0.983	0.006	MIG
ENSG00000133858	ZFC3H1	chr12	-	71644876	71645075	71644094	71644318	71647748	71647813	89,71,88,69	2,0,0,0	119,38,242	3,0,0	298	149	1	1	0.957,1.0,1.0,1.0	0.952,1.0,1.0	0.005	MIG
ENSG00000133858	ZFC3H1	chr12	-	71647748	71647813	71644094	71644318	71656884	71657301	13,8,7,1	0,1,0,0	19,8,47	0,0,0	214	149	1	1	1.0,0.848,1.0,1.0	1.0,1.0,1.0	-0.038	MIG
ENSG00000286156	AC026273.1	chr2	-	94196572	94196720	94196056	94196230	94197635	94197758	0,0,0,0	2,2,0,2	0,1,0	8,7,5	297	149	1	1	0.0,0.0,NA,0.0	0.0,0.067,0.0	-0.022	non-MIG
ENSG00000286156	AC026273.1	chr2	-	94198880	94198939	94197635	94197758	94199185	94199366	0,0,0,0	0,0,2,3	12,1,2	0,3,2	208	149	1	1	NA,NA,0.0,0.0	1.0,0.193,0.417	-0.537	non-MIG
ENSG00000286156	AC026273.1	chr2	-	94199185	94199366	94197635	94197758	94199450	94199639	13,9,13,16	0,0,0,0	7,8,34	0,0,2	298	149	1	1	1.0,1.0,1.0,1.0	1.0,1.0,0.895	0.035	non-MIG
ENSG00000087077	TRIP6	chr7	+	100867860	100867988	100867386	100867606	100868107	100868233	623475437326	26,2,5,0	538122239	31,0,0	277	149	0.0377121	0.285533	0.928,0.992,0.979,1.0	0.903,1.0,1.0	0.007	non-MIG
ENSG00000087077	TRIP6	chr7	+	100867910	100867988	100867386	100867606	100868107	100868233	75,87,56,62	26,2,5,0	77,52,92	31,0,0	227	149	0.60044	1	0.654,0.966,0.88,1.0	0.62,1.0,1.0	0.002	non-MIG
ENSG00000087077	TRIP6	chr7	+	100868107	100868233	100867393	100867606	100868494	100868866	301183232170	0,0,0,0	258183362	7,0,0	275	149	0.679043	1	1.0,1.0,1.0,1.0	0.952,1.0,1.0	0.016	non-MIG
ENSG00000087077	TRIP6	chr7	+	100868494	100868866	100868107	100868233	100870369	100870463	630389464420	5,0,0,2	593384860	0,0,8	298	149	1	1	0.984,1.0,1.0,0.991	1.0,1.0,0.982	0	non-MIG
ENSG00000087077	TRIP6	chr7	+	100870369	100870743	100868494	100868866	100871542	100871721	584418425383	0,0,4,0	613346790	0,4,0	298	149	1	1	1.0,1.0,0.982,1.0	1.0,0.977,1.0	0.003	non-MIG
ENSG00000087077	TRIP6	chr7	+	100872623	100872744	100871542	100871721	100873171	100873303	501399375190	0,0,0,0	559338598	4,0,0	270	149	1	1	1.0,1.0,1.0,1.0	0.987,1.0,1.0	0.004	non-MIG
ENSG00000114026	OGG1	chr3	+	9750944	9751192	9749943	9750423	9751769	9751949	179,73,84,77	0,0,0,0	154110226	0,2,0	298	149	1	1	1.0,1.0,1.0,1.0	1.0,0.965,1.0	0.012	non-MIG
ENSG00000114026	OGG1	chr3	+	9751769	9751949	9750345	9750423	9754703	9754885	50,8,30,11	0,0,0,0	36,38,48	0,1,4	298	149	0.153767	0.825323	1.0,1.0,1.0,1.0	1.0,0.95,0.857	0.064	non-MIG
ENSG00000114026	OGG1	chr3	+	9754703	9754885	9749943	9750423	9756470	9756621	39,22,9,0	0,0,0,0	39,41,54	0,4,0	298	149	1	1	1.0,1.0,1.0,NA	1.0,0.837,1.0	0.054	non-MIG
ENSG00000114026	OGG1	chr3	+	9754703	9754885	9751769	9751949	9756470	9756621	89,30,39,11	0,0,0,0	75,76,98	0,5,0	298	149	0.543198	1	1.0,1.0,1.0,1.0	1.0,0.884,1.0	0.039	non-MIG
ENSG00000114026	OGG1	chr3	+	9754703	9754885	9751769	9751949	9781512	9781600	52,12,31,17	0,2,4,0	36,36,52	0,2,0	298	149	0.118041	0.67804	1.0,0.75,0.795,1.0	1.0,0.9,1.0	-0.08	non-MIG
ENSG00000114026	OGG1	chr3	+	9754703	9754885	9751769	9751949	9787727	9788219	51,9,30,11	1,0,0,0	36,36,48	0,0,0	298	149	1	1	0.962,1.0,1.0,1.0	1.0,1.0,1.0	-0.01	non-MIG
ENSG00000114026	OGG1	chr3	+	9756470	9756621	9751769	9751949	9781512	9781600	2,0,0,4	0,2,4,0	0,5,2	0,2,0	298	149	1	1	1.0,0.0,0.0,1.0	NA,0.556,1.0	-0.278	non-MIG
ENSG00000114026	OGG1	chr3	+	9756470	9756621	9754703	9754885	9756766	9756816	65,33,19,12	0,0,2,0	90,78,91	0,1,3	298	149	0.397177	1	1.0,1.0,0.826,1.0	1.0,0.975,0.938	-0.015	non-MIG
ENSG00000114026	OGG1	chr3	+	9756470	9756621	9754703	9754885	9765808	9766540	40,22,9,0	0,2,4,4	39,42,52	2,3,7	298	149	0.258591	1	1.0,0.846,0.529,0.0	0.907,0.875,0.788	-0.263	non-MIG
ENSG00000114026	OGG1	chr3	+	9756470	9756621	9754703	9754885	9781512	9781600	41,22,9,4	2,4,1,6	39,40,52	0,0,4	298	149	0.00131697	0.0201959	0.911,0.733,0.818,0.25	1.0,1.0,0.867	-0.278	non-MIG
ENSG00000114026	OGG1	chr3	+	9756766	9756816	9754703	9754885	9765808	9766737	0,0,6,0	0,2,4,4	5,1,7	2,3,7	199	149	1	1	NA,0.0,0.529,0.0	0.652,0.2,0.428	-0.25	non-MIG
ENSG00000114026	OGG1	chr3	+	9756766	9756816	9754703	9754885	9781512	9781600	6,0,2,0	2,4,1,6	2,0,4	0,0,4	199	149	1	1	0.692,0.0,0.6,0.0	1.0,NA,0.428	-0.391	non-MIG
ENSG00000114026	OGG1	chr3	+	9756766	9756816	9754703	9754885	9787727	9788219	0,0,2,0	1,1,0,0	0,0,4	0,0,0	199	149	1	1	0.0,0.0,1.0,NA	NA,NA,1.0	-0.667	non-MIG
ENSG00000114026	OGG1	chr3	+	9756766	9756816	9756470	9756621	9759233	9759286	8,2,2,6	0,0,0,0	16,12,19	0,0,2	199	149	1	1	1.0,1.0,1.0,1.0	1.0,1.0,0.877	0.041	non-MIG
ENSG00000114026	OGG1	chr3	+	9756766	9756816	9756470	9756621	9765808	9766737	10,2,11,6	1,0,0,0	33,18,30	0,2,2	199	149	0.776109	1	0.882,1.0,1.0,1.0	1.0,0.871,0.918	0.041	non-MIG
ENSG00000114026	OGG1	chr3	+	9756766	9756816	9756470	9756621	9781512	9781600	15,2,2,6	2,0,0,4	15,12,22	0,0,2	199	149	0.0420705	0.310724	0.849,1.0,1.0,0.529	1.0,1.0,0.892	-0.119	non-MIG
ENSG00000114026	OGG1	chr3	+	9759186	9759286	9756766	9756816	9765808	9766737	0,0,0,0	3,0,9,0	6,0,0	20,6,11	249	149	1	1	0.0,NA,0.0,NA	0.152,0.0,0.0	-0.051	non-MIG
ENSG00000114026	OGG1	chr3	+	9759233	9759286	9756470	9756621	9765808	9766540	0,0,0,0	1,0,0,0	6,0,2	0,2,2	202	149	1	1	0.0,NA,NA,NA	1.0,0.0,0.425	-0.475	non-MIG
ENSG00000114026	OGG1	chr3	+	9759233	9759286	9756766	9756816	9765808	9766540	0,0,0,0	3,0,9,0	9,0,0	20,6,11	202	149	1	1	0.0,NA,0.0,NA	0.249,0.0,0.0	-0.083	non-MIG
ENSG00000114026	OGG1	chr3	+	9781512	9781600	9754703	9754885	9787727	9788219	2,2,1,4	1,1,0,0	0,0,3	0,0,0	237	149	1	1	0.557,0.557,1.0,1.0	NA,NA,1.0	-0.222	non-MIG
ENSG00000114026	OGG1	chr3	+	9781512	9781600	9756766	9756816	9787727	9788219	0,0,2,0	0,2,0,0	2,0,1	0,0,2	237	149	1	1	NA,0.0,1.0,NA	1.0,NA,0.239	-0.119	non-MIG
ENSG00000107249	GLIS3	chr9	-	4125733	4125941	4117767	4118881	4286037	4286523	8,0,10,4	4,0,0,2	3,3,4	8,0,0	298	149	1	1	0.5,NA,1.0,0.5	0.158,1.0,1.0	-0.053	non-MIG
ENSG00000107249	GLIS3	chr9	-	4125733	4125941	4117767	4118881	4299420	4299916	8,2,10,5	0,2,2,6	3,3,3	1,2,0	298	149	0.339466	1	1.0,0.333,0.714,0.294	0.6,0.429,1.0	-0.091	non-MIG
ENSG00000107249	GLIS3	chr9	-	4286037	4286523	4118744	4118881	4299420	4299594	4,0,0,2	0,2,2,6	12,2,4	1,2,0	298	149	0.000314562	0.00638854	1.0,0.0,0.0,0.143	0.857,0.333,1.0	-0.444	non-MIG
ENSG00000107249	GLIS3	chr9	-	4286037	4286523	4125733	4125941	4299420	4299594	0,0,0,0	0,2,0,1	6,4,5	2,2,0	298	149	1	1	NA,0.0,NA,0.0	0.6,0.5,1.0	-0.7	non-MIG
ENSG00000224032	EPB41L4A-AS1	chr5	+	112161685	112161775	112160871	112161295	112162150	112164257	165213375453	0,2,1,6	77140277	13,0,0	239	149	0.00573642	0.0654031	1.0,0.985,0.996,0.979	0.787,1.0,1.0	0.061	non-MIG
ENSG00000224032	EPB41L4A-AS1	chr5	+	112161702	112161775	112160525	112161295	112162150	112162311	4506169171143	0,2,1,6	197365694	13,0,0	222	149	0.391705	1	1.0,0.995,0.998,0.992	0.91,1.0,1.0	0.026	non-MIG
ENSG00000137947	GTF2B	chr1	-	88858680	88858787	88857264	88857487	88859881	88860011	0,0,2,0	33,21,49,55	0,0,0	58,106,75	256	149	1	1	0.0,0.0,0.023,0.0	0.0,0.0,0.0	0.006	non-MIG
ENSG00000137947	GTF2B	chr1	-	88887260	88887367	88863980	88864114	88891482	88891496	185126167180	0,0,0,4	161260212	1,0,6	256	149	0.602274	1	1.0,1.0,1.0,0.963	0.989,1.0,0.954	0.01	non-MIG
ENSG00000137947	GTF2B	chr1	-	88887260	88887367	88863980	88864114	88891606	88891944	97,59,88,85	0,2,0,0	97120106	0,0,0	256	149	1	1	1.0,0.945,1.0,1.0	1.0,1.0,1.0	-0.014	non-MIG
ENSG00000137947	GTF2B	chr1	-	88887275	88887367	88863980	88864114	88891482	88891589	39,20,53,42	0,0,0,4	35,71,50	1,0,6	241	149	0.0660187	0.438434	1.0,1.0,1.0,0.867	0.956,1.0,0.837	0.036	non-MIG
ENSG00000134987	WDR36	chr5	+	111102344	111102399	111100588	111100721	111103785	111103860	95,71,94,64	0,0,0,0	92195258	0,1,0	204	149	1	1	1.0,1.0,1.0,1.0	1.0,0.993,1.0	0.002	non-MIG
ENSG00000134987	WDR36	chr5	+	111104176	111104352	111103785	111103918	111104696	111104817	124127171127	0,0,0,0	188282394	2,0,0	298	149	1	1	1.0,1.0,1.0,1.0	0.979,1.0,1.0	0.007	non-MIG
ENSG00000134987	WDR36	chr5	+	111110787	111110953	111110188	111110303	111120495	111120593	67,37,59,52	2,0,0,0	96128124	0,0,0	298	149	1	1	0.944,1.0,1.0,1.0	1.0,1.0,1.0	-0.014	non-MIG
ENSG00000134987	WDR36	chr5	+	111113073	111113153	111111169	111111278	111119012	111119120	51,75,43,77	0,0,0,0	91219241	0,0,3	229	149	1	1	1.0,1.0,1.0,1.0	1.0,1.0,0.981	0.006	non-MIG
ENSG00000134987	WDR36	chr5	+	111124107	111124189	111123804	111123924	111125607	111125795	80,59,109,57	0,0,1,0	86199237	0,0,0	231	149	1	1	1.0,1.0,0.986,1.0	1.0,1.0,1.0	-0.004	non-MIG
ENSG00000100346	CACNA1I	chr22	+	39647821	39647926	39646568	39646881	39649500	39649925	1,2,1,0	8,0,0,0	0,0,0	2,0,0	254	149	1	1	0.068,1.0,1.0,NA	0.0,NA,NA	0.689	MIG
ENSG00000173486	FKBP2	chr11	+	64243840	64243876	64243198	64243497	64243967	64244103	117,64,104,66	0,0,0,0	122170132	2,0,0	185	149	1	1	1.0,1.0,1.0,1.0	0.98,1.0,1.0	0.007	non-MIG
ENSG00000106077	ABHD11	chr7	-	73736928	73737110	73736093	73736691	73737220	73737360	61,52,44,7	0,0,0,0	96101161	4,0,2	298	149	0.551924	1	1.0,1.0,1.0,1.0	0.923,1.0,0.976	0.034	non-MIG
ENSG00000106077	ABHD11	chr7	-	73736928	73737110	73736093	73736691	73737561	73737735	22,27,21,3	4,0,2,4	54,50,72	0,2,0	298	149	0.000135305	0.00319119	0.733,1.0,0.84,0.273	1.0,0.926,1.0	-0.264	non-MIG
ENSG00000106077	ABHD11	chr7	-	73736928	73737220	73736535	73736691	73737561	73737735	22,27,21,3	4,0,2,4	53,54,72	0,2,0	298	149	0.000124865	0.00300048	0.733,1.0,0.84,0.273	1.0,0.931,1.0	-0.265	non-MIG
ENSG00000106077	ABHD11	chr7	-	73737220	73737360	73736563	73736691	73737561	73737735	0,0,1,0	4,0,2,4	6,0,2	0,2,0	289	149	1	1	0.0,NA,0.205,0.0	1.0,0.0,1.0	-0.598	non-MIG
ENSG00000106077	ABHD11	chr7	-	73737220	73737360	73736928	73737110	73737561	73737735	37,21,24,4	0,0,0,0	48,49,91	4,1,3	289	149	0.00271626	0.0360872	1.0,1.0,1.0,1.0	0.861,0.962,0.94	0.079	non-MIG
ENSG00000106077	ABHD11	chr7	-	73737220	73737391	73736093	73736691	73737561	73737735	6,9,9,0	4,0,2,4	39,24,49	0,2,0	298	149	1.54e-05	0.000539945	0.429,1.0,0.692,0.0	1.0,0.857,1.0	-0.422	non-MIG
ENSG00000106077	ABHD11	chr7	-	73737220	73737391	73736928	73737110	73737561	73737735	45,34,32,4	0,0,0,0	81,76,139	4,1,3	298	149	0.0213888	0.183653	1.0,1.0,1.0,1.0	0.91,0.974,0.959	0.052	non-MIG
ENSG00000106077	ABHD11	chr7	-	73737875	73738072	73737567	73737735	73738327	73738463	4,1,0,2	10,15,27,0	2,5,20	25,35,42	298	149	0.293155	1	0.167,0.032,0.0,1.0	0.038,0.067,0.192	0.201	non-MIG
ENSG00000106077	ABHD11	chr7	-	73737875	73738142	73737645	73737735	73738327	73738383	8,5,7,11	10,15,27,0	8,7,29	25,35,42	298	149	0.231415	1	0.286,0.143,0.115,1.0	0.138,0.091,0.257	0.224	non-MIG
ENSG00000164403	SHROOM1	chr5	-	132826276	132826587	132825162	132826182	132827460	132827607	0,0,2,0	0,0,3,0	2,1,1	5,5,3	298	149	1	1	NA,NA,0.25,NA	0.167,0.091,0.143	0.116	non-MIG
ENSG00000164403	SHROOM1	chr5	-	132827460	132827607	132825162	132826182	132830593	132830898	0,1,3,0	18,16,14,1	7,8,5	10,0,2	296	149	1.28e-07	9.45e-06	0.0,0.031,0.097,0.0	0.261,1.0,0.557	-0.574	non-MIG
ENSG00000111752	PHC1	chr12	+	8919755	8919866	8917629	8917791	8920984	8921065	218201195198	0,4,0,1	228,64,217	4,2,1	260	149	0.813894	1	1.0,0.966,1.0,0.991	0.97,0.948,0.992	0.019	non-MIG
ENSG00000111752	PHC1	chr12	+	8919755	8919917	8917654	8917791	8920984	8921065	126,60,88,82	0,4,0,1	103,30,106	4,2,1	298	149	0.0875303	0.544755	1.0,0.882,1.0,0.976	0.928,0.882,0.981	0.034	non-MIG
ENSG00000111752	PHC1	chr12	+	8920984	8921065	8919755	8919866	8922632	8922656	90,118,92,80	0,0,0,4	79,36,89	0,0,0	230	149	1	1	1.0,1.0,1.0,0.928	1.0,1.0,1.0	-0.018	non-MIG
ENSG00000111752	PHC1	chr12	+	8921600	8921750	8920984	8921065	8922632	8922656	114140107150	7,7,1,13	145,43,198	5,6,13	298	149	0.608482	1	0.891,0.909,0.982,0.852	0.935,0.782,0.884	0.041	non-MIG
ENSG00000111752	PHC1	chr12	+	8921600	8921750	8920984	8921065	8922638	8922720	81,95,85,111	5,2,0,0	107,24,106	0,0,1	298	149	0.489295	1	0.89,0.96,1.0,1.0	1.0,1.0,0.981	-0.031	non-MIG
ENSG00000111752	PHC1	chr12	+	8921600	8921750	8920984	8921065	8922656	8922788	84,101,93,115	0,0,10,0	112,28,108	0,0,4	298	149	0.313809	1	1.0,1.0,0.823,1.0	1.0,1.0,0.931	-0.021	non-MIG
ENSG00000111752	PHC1	chr12	+	8921600	8921750	8920984	8921065	8930434	8930927	81,97,87,113	0,0,4,3	105,24,106	0,0,2	298	149	0.460909	1	1.0,1.0,0.916,0.95	1.0,1.0,0.964	-0.022	non-MIG
ENSG00000111752	PHC1	chr12	+	8922632	8922788	8920984	8921065	8930434	8930927	62,71,56,50	0,0,4,3	74,29,95	0,0,2	298	149	0.128446	0.721067	1.0,1.0,0.875,0.893	1.0,1.0,0.96	-0.045	non-MIG
ENSG00000111752	PHC1	chr12	+	8922632	8922788	8921600	8921750	8930434	8930927	88,109,77,76	0,2,2,2	109,42,172	0,0,0	298	149	0.477709	1	1.0,0.965,0.951,0.95	1.0,1.0,1.0	-0.034	non-MIG
ENSG00000111752	PHC1	chr12	+	8922656	8922788	8920984	8921065	8930434	8930544	51,55,59,34	0,0,4,3	68,22,78	0,0,2	281	149	0.097263	0.588956	1.0,1.0,0.887,0.857	1.0,1.0,0.954	-0.049	non-MIG
ENSG00000111752	PHC1	chr12	+	8922656	8922788	8921600	8921750	8930434	8930544	54,61,56,37	0,2,2,2	74,26,76	0,0,0	281	149	0.260544	1	1.0,0.942,0.937,0.907	1.0,1.0,1.0	-0.053	non-MIG
ENSG00000111752	PHC1	chr12	+	8930434	8930927	8922632	8922788	8932562	8932831	101,112,108,94	0,0,0,1	135,41,180	0,0,0	298	149	1	1	1.0,1.0,1.0,0.979	1.0,1.0,1.0	-0.005	non-MIG
ENSG00000111752	PHC1	chr12	+	8933254	8933350	8932562	8932813	8933864	8933973	32,35,31,27	0,2,0,4	31,20,69	1,0,0	245	149	0.209454	1	1.0,0.914,1.0,0.804	0.95,1.0,1.0	-0.054	non-MIG
ENSG00000111752	PHC1	chr12	+	8933306	8933350	8932562	8932813	8933864	8933980	11,18,15,8	0,2,0,4	18,13,26	1,0,0	193	149	0.110949	0.64861	1.0,0.874,1.0,0.607	0.933,1.0,1.0	-0.107	non-MIG
ENSG00000111752	PHC1	chr12	+	8935123	8935238	8934266	8934478	8937175	8937326	32,25,40,45	0,0,0,0	35,35,71	0,0,4	264	149	0.683148	1	1.0,1.0,1.0,1.0	1.0,1.0,0.909	0.03	non-MIG
ENSG00000111752	PHC1	chr12	+	8936855	8936964	8934266	8934478	8937175	8937249	49,78,56,54	0,0,0,0	70,26,80	0,0,4	258	149	0.483638	1	1.0,1.0,1.0,1.0	1.0,1.0,0.92	0.027	non-MIG
ENSG00000111752	PHC1	chr12	+	8936855	8936964	8935123	8935238	8937175	8937249	94,133,93,100	2,0,0,1	112,63,180	0,0,1	258	149	1	1	0.964,1.0,1.0,0.983	1.0,1.0,0.99	-0.01	non-MIG
ENSG00000073578	SDHA	chr5	+	225418	225562	224359	224521	225882	226047	954431556617	2,0,8,2	11321791300	0,0,7	293	149	1	1	0.996,1.0,0.972,0.994	1.0,1.0,0.99	-0.006	non-MIG
ENSG00000286001	AC021087.5	chr5	+	225882	226047	218297	218418	228184	228333	459194208217	0,0,0,0	435,88,714	0,0,1	298	149	1	1	1.0,1.0,1.0,1.0	1.0,1.0,0.997	0.001	non-MIG
ENSG00000286001	AC021087.5	chr5	+	225882	226047	225418	225562	228184	228333	992418520553	0,0,0,2	10261931446	0,0,0	298	149	1	1	1.0,1.0,1.0,0.993	1.0,1.0,1.0	-0.002	non-MIG
ENSG00000286001	AC021087.5	chr5	+	230875	231000	228184	228333	233476	233645	865418479422	0,2,10,0	8501761262	2,0,0	274	149	0.856646	1	1.0,0.991,0.963,1.0	0.996,1.0,1.0	-0.01	non-MIG
ENSG00000286001	AC021087.5	chr5	+	250991	251103	240357	240476	251337	251468	579290501430	0,0,0,4	8452541068	0,0,2	261	149	1	1	1.0,1.0,1.0,0.984	1.0,1.0,0.997	-0.003	non-MIG
ENSG00000286001	AC021087.5	chr5	+	251337	251468	240357	240476	254392	254506	238143200133	20,14,7,19	257,90,445	49,21,46	280	149	0.00316271	0.0407138	0.864,0.845,0.938,0.788	0.736,0.695,0.837	0.103	non-MIG
ENSG00000286001	AC021087.5	chr5	+	251337	251468	240357	240476	256333	256455	1,0,0,4	1,0,0,0	0,0,4	0,0,0	280	149	1	1	0.347,NA,NA,1.0	NA,NA,1.0	-0.327	non-MIG
ENSG00000286001	AC021087.5	chr5	+	254392	254506	240357	240476	256333	256455	353202188197	1,0,0,0	352123491	0,0,0	263	149	1	1	0.995,1.0,1.0,1.0	1.0,1.0,1.0	-0.001	non-MIG
ENSG00000286001	AC021087.5	chr5	+	254392	254506	251337	251468	256333	256455	595345400323	1,0,0,0	589206942	0,0,2	263	149	1	1	0.997,1.0,1.0,1.0	1.0,1.0,0.996	0.001	non-MIG
ENSG00000249915	PDCD6	chr5	+	272710	272772	271620	271821	304176	304221	328215323145	6,2,0,0	586501507	1,6,3	211	149	1	1	0.975,0.987,1.0,1.0	0.998,0.983,0.992	-0.001	non-MIG
ENSG00000286001	AC021087.5	chr5	+	272710	272772	271410	271821	314416	314955	111,42,99,40	0,0,0,0	193,64,49	0,0,2	211	149	1	1	1.0,1.0,1.0,1.0	1.0,1.0,0.945	0.018	non-MIG
ENSG00000286001	AC021087.5	chr5	+	304176	304221	256333	256455	314416	314955	3,6,25,13	0,0,1,0	21,37,30	0,0,0	194	149	1	1	1.0,1.0,0.95,1.0	1.0,1.0,1.0	-0.012	non-MIG
ENSG00000286001	AC021087.5	chr5	+	304176	304221	271410	271821	314416	314955	3,6,25,13	0,0,0,0	22,38,31	0,0,2	194	149	1	1	1.0,1.0,1.0,1.0	1.0,1.0,0.923	0.026	non-MIG
ENSG00000249915	PDCD6	chr5	+	304176	304221	272710	272772	311292	311402	55,33,35,23	0,0,0,2	90,118,91	1,0,2	194	149	1	1	1.0,1.0,1.0,0.898	0.986,1.0,0.972	-0.012	non-MIG
ENSG00000286001	AC021087.5	chr5	+	304176	304221	272710	272772	314416	314955	60,38,66,44	5,1,3,2	121164135	17,29,15	194	149	0.0001296	0.00309338	0.902,0.967,0.944,0.944	0.845,0.813,0.874	0.095	non-MIG
ENSG00000249915	PDCD6	chr5	+	306601	306760	304176	304221	311292	311402	408273386188	5,4,0,0	696795906	10,22,17	298	149	9.68e-05	0.00242958	0.976,0.972,1.0,1.0	0.972,0.948,0.964	0.026	non-MIG
ENSG00000286001	AC021087.5	chr5	+	306601	306760	304176	304221	314416	314955	278185290109	11,11,33,21	471518552	43,67,61	298	149	0.22637	1	0.927,0.894,0.815,0.722	0.846,0.794,0.819	0.02	non-MIG
ENSG00000286001	AC021087.5	chr5	+	311292	311402	272710	272772	314416	314955	136,83,109,60	5,1,3,2	185248314	17,29,15	259	149	5e-05	0.00142306	0.94,0.979,0.954,0.945	0.862,0.831,0.923	0.083	non-MIG
ENSG00000249915	PDCD6	chr5	+	311292	311402	304176	304221	314416	314686	141,87,109,58	11,11,33,21	194270329	43,67,61	259	149	0.532394	1	0.881,0.82,0.655,0.614	0.722,0.699,0.756	0.017	non-MIG
ENSG00000286001	AC021087.5	chr5	+	311292	311402	306601	306760	314416	314955	266171205137	0,0,0,0	415528666	6,4,0	259	149	0.890878	1	1.0,1.0,1.0,1.0	0.975,0.987,1.0	0.013	non-MIG
ENSG00000249915	PDCD6	chr5	+	313700	313850	311292	311402	314416	314954	0,1,0,0	189,109,158,93	1,10,5	274338447	298	149	1	1	0.0,0.005,0.0,0.0	0.002,0.015,0.006	-0.006	non-MIG
ENSG00000239650	GUSBP4	chr6	-	57926425	57926510	57924416	57924591	57930103	57930291	19,15,26,24	1,6,8,7	10,21,47	1,0,3	234	149	0.0002779	0.00576696	0.924,0.614,0.674,0.686	0.864,1.0,0.909	-0.2	non-MIG
ENSG00000239650	GUSBP4	chr6	-	57929044	57929132	57926425	57926510	57930103	57930291	8,1,0,4	11,10,22,12	0,1,2	4,11,32	237	149	0.0108492	0.107734	0.314,0.059,0.0,0.173	0.0,0.054,0.038	0.106	non-MIG
ENSG00000145723	GIN1	chr5	-	103096540	103096826	103085999	103088172	103097589	103097781	4,2,4,0	0,0,0,0	6,18,14	0,1,0	298	149	1	1	1.0,1.0,1.0,NA	1.0,0.9,1.0	0.033	non-MIG
ENSG00000145723	GIN1	chr5	-	103097313	103097490	103096540	103096826	103097589	103097781	10,12,31,3	0,0,0,0	32,73,71	0,2,0	298	149	1	1	1.0,1.0,1.0,1.0	1.0,0.948,1.0	0.017	non-MIG
ENSG00000145723	GIN1	chr5	-	103106715	103106909	103104540	103104846	103108568	103108714	16,10,23,16	6,0,0,0	21,79,102	3,2,3	298	149	0.812063	1	0.571,1.0,1.0,1.0	0.778,0.952,0.944	0.001	non-MIG
ENSG00000072518	MARK2	chr11	+	63900558	63900678	63899873	63900110	63900779	63900879	105,99,122,134	0,0,0,0	157,94,172	0,0,2	269	149	1	1	1.0,1.0,1.0,1.0	1.0,1.0,0.979	0.007	non-MIG
ENSG00000072518	MARK2	chr11	+	63903985	63904147	63903060	63903158	63904785	63905043	185,79,101,149	39,37,66,66	114,37,133	80,25,42	298	149	0.361283	1	0.703,0.516,0.433,0.53	0.416,0.425,0.613	0.061	non-MIG
ENSG00000072518	MARK2	chr11	+	63906087	63906114	63904785	63905043	63908259	63908304	15,4,8,0	98,48,69,52	16,8,21	111,51,99	176	149	0.0244836	0.203645	0.115,0.066,0.089,0.0	0.109,0.117,0.152	-0.058	non-MIG
ENSG00000072518	MARK2	chr11	+	63906087	63906114	63904785	63905043	63908876	63909579	0,6,7,4	10,12,9,26	8,1,14	5,0,9	176	149	0.00288544	0.0378221	0.0,0.297,0.397,0.115	0.575,1.0,0.568	-0.512	non-MIG
ENSG00000072518	MARK2	chr11	+	63908259	63908304	63904785	63905043	63908876	63909237	132,61,83,69	10,12,9,26	131,62,124	5,0,9	194	149	1.82e-05	0.000622132	0.91,0.796,0.876,0.671	0.953,1.0,0.914	-0.142	non-MIG
ENSG00000072518	MARK2	chr11	+	63908259	63908304	63906087	63906114	63908876	63909237	49,15,21,17	0,4,5,4	31,18,41	3,0,10	194	149	0.876441	1	1.0,0.742,0.763,0.765	0.888,1.0,0.759	-0.065	non-MIG
ENSG00000186312	CA5BP1	chrX	+	15675689	15675778	15675545	15675572	15688660	15688858	38,40,32,49	8,2,0,8	18,18,36	0,4,4	238	149	0.801307	1	0.748,0.926,1.0,0.793	1.0,0.738,0.849	0.004	non-MIG
ENSG00000186312	CA5BP1	chrX	+	15681000	15681047	15675714	15675778	15688660	15688858	1,4,4,6	45,50,42,54	1,2,4	18,20,43	196	149	0.818615	1	0.017,0.057,0.068,0.078	0.041,0.071,0.066	-0.004	non-MIG
ENSG00000186312	CA5BP1	chrX	+	15691137	15691241	15688660	15688858	15692962	15693058	0,0,2,4	45,42,35,35	0,0,1	25,40,64	253	149	0.557654	1	0.0,0.0,0.033,0.063	0.0,0.0,0.009	0.021	non-MIG
ENSG00000186312	CA5BP1	chrX	+	15692962	15693058	15688660	15688858	15697239	15697460	35,40,31,30	6,0,0,4	29,42,81	1,1,1	245	149	0.0257397	0.21185	0.78,1.0,1.0,0.82	0.946,0.962,0.98	-0.063	non-MIG
ENSG00000186312	CA5BP1	chrX	+	15692962	15693058	15688660	15688858	15702781	15703349	54,44,38,42	42,13,10,21	34,48,61	4,14,11	245	149	0.0085411	0.0893411	0.439,0.673,0.698,0.549	0.838,0.676,0.771	-0.172	non-MIG
ENSG00000090372	STRN4	chr19	-	46721985	46722072	46720408	46720771	46722241	46722340	825721781816	7,8,1,4	779212807	3,2,3	236	149	1	1	0.987,0.983,0.998,0.992	0.994,0.985,0.994	-0.001	non-MIG
ENSG00000090372	STRN4	chr19	-	46722809	46722950	46721985	46722340	46723113	46723211	862799846823	1,0,0,3	867174865	0,0,1	290	149	1	1	0.998,1.0,1.0,0.993	1.0,1.0,0.998	-0.002	non-MIG
ENSG00000090372	STRN4	chr19	-	46723113	46723284	46721985	46722340	46724806	46724928	313242316301	2,5,0,4	340,66,313	0,0,0	298	149	0.897399	1	0.987,0.96,1.0,0.974	1.0,1.0,1.0	-0.02	non-MIG
ENSG00000090372	STRN4	chr19	-	46725331	46725379	46724806	46724928	46725472	46725632	555507467461	0,0,0,0	428115672	1,0,0	197	149	1	1	1.0,1.0,1.0,1.0	0.997,1.0,1.0	0.001	non-MIG
ENSG00000090372	STRN4	chr19	-	46727451	46727546	46725472	46725648	46727893	46728007	376360526440	11,10,5,22	406,93,545	17,0,4	244	149	0.165011	0.868972	0.954,0.956,0.985,0.924	0.936,1.0,0.988	-0.02	non-MIG
ENSG00000090372	STRN4	chr19	-	46727451	46727567	46725472	46725648	46727893	46728007	355292447407	11,10,5,22	299,62,402	17,0,4	265	149	0.463399	1	0.948,0.943,0.98,0.912	0.908,1.0,0.983	-0.018	non-MIG
ENSG00000090372	STRN4	chr19	-	46727451	46727691	46725472	46725648	46727893	46727959	248241312324	11,10,5,22	196,52,311	17,0,4	298	149	0.505901	1	0.919,0.923,0.969,0.88	0.852,1.0,0.975	-0.02	non-MIG
ENSG00000090372	STRN4	chr19	-	46728617	46728777	46727893	46728007	46730731	46730857	710656839895	2,3,0,4	715143878	0,0,2	298	149	1	1	0.994,0.991,1.0,0.991	1.0,1.0,0.995	-0.004	non-MIG
ENSG00000090372	STRN4	chr19	-	46728617	46728777	46727893	46728126	46730731	46730857	445412563522	0,2,0,0	413,79,496	0,0,0	298	149	1	1	1.0,0.99,1.0,1.0	1.0,1.0,1.0	-0.002	non-MIG
ENSG00000090372	STRN4	chr19	-	46733038	46733236	46730731	46730873	46736822	46736901	945854964881	0,0,2,0	882127877	3,0,0	298	149	1	1	1.0,1.0,0.996,1.0	0.993,1.0,1.0	0.001	non-MIG
ENSG00000090372	STRN4	chr19	-	46733038	46733236	46730731	46730873	46738163	46738172	521477517521	1,0,2,8	504,71,478	1,0,0	298	149	1	1	0.996,1.0,0.992,0.97	0.996,1.0,1.0	-0.009	non-MIG
ENSG00000090372	STRN4	chr19	-	46733038	46733236	46730731	46730873	46746148	46746211	513464516485	1,3,2,16	506,71,475	3,4,4	298	149	0.795717	1	0.996,0.987,0.992,0.938	0.988,0.899,0.983	0.022	non-MIG
ENSG00000090372	STRN4	chr19	-	46733815	46733875	46733038	46733236	46736822	46736901	2,2,1,8	436390448397	12,0,0	378,56,402	209	149	0.84196	1	0.003,0.004,0.002,0.014	0.022,0.0,0.0	-0.002	non-MIG
ENSG00000090372	STRN4	chr19	-	46736822	46736901	46730731	46730873	46738163	46738172	111108139100	1,0,2,8	124,22,156	1,0,0	228	149	0.0478412	0.343017	0.986,1.0,0.978,0.891	0.988,1.0,1.0	-0.032	non-MIG
ENSG00000090372	STRN4	chr19	-	46736822	46736901	46733038	46733236	46738163	46738172	543495583491	12,13,1,37	497,77,553	0,0,3	228	149	1.54e-08	1.54e-06	0.967,0.961,0.997,0.897	1.0,1.0,0.992	-0.042	non-MIG
ENSG00000090372	STRN4	chr19	-	46739309	46739386	46738784	46738888	46746148	46746881	0,2,2,0	297317314332	6,4,0	432,75,328	226	149	1	1	0.0,0.004,0.004,0.0	0.009,0.034,0.0	-0.012	non-MIG
ENSG00000090372	STRN4	chr19	-	46740163	46740285	46738784	46738888	46746148	46746881	2,1,2,0	297317314332	3,0,4	432,75,328	271	149	1	1	0.004,0.002,0.003,0.0	0.004,0.0,0.007	-0.001	non-MIG
ENSG00000157445	CACNA2D3	chr3	+	54320441	54320558	54123460	54123594	54386714	54386774	33,25,12,44	0,4,0,0	55,47,106	0,0,1	266	149	0.695453	1	1.0,0.778,1.0,1.0	1.0,1.0,0.983	-0.05	MIG
ENSG00000157445	CACNA2D3	chr3	+	54503491	54503654	54386714	54386774	54562799	54562915	60,39,25,38	3,0,0,0	57,39,96	2,0,4	298	149	0.075301	0.485381	0.909,1.0,1.0,1.0	0.934,1.0,0.923	0.025	MIG
ENSG00000157445	CACNA2D3	chr3	+	54562799	54562931	54503491	54503654	54569794	54569855	34,18,20,31	2,0,1,0	37,29,71	0,0,0	281	149	1	1	0.9,1.0,0.914,1.0	1.0,1.0,1.0	-0.046	MIG
ENSG00000157445	CACNA2D3	chr3	+	54581802	54581877	54569953	54570104	54627786	54627876	39,42,10,38	0,0,0,1	57,39,90	0,0,0	224	149	1	1	1.0,1.0,1.0,0.962	1.0,1.0,1.0	-0.01	MIG
ENSG00000157445	CACNA2D3	chr3	+	54752598	54752677	54642127	54642241	54764217	54764351	23,17,13,13	0,0,0,0	20,23,59	0,1,0	228	149	1	1	1.0,1.0,1.0,1.0	1.0,0.938,1.0	0.021	MIG
ENSG00000157445	CACNA2D3	chr3	+	54816852	54816870	54764217	54764351	54837158	54837230	2,0,0,0	28,14,6,16	0,0,0	6,14,36	167	149	1	1	0.06,0.0,0.0,0.0	0.0,0.0,0.0	0.015	MIG
ENSG00000157445	CACNA2D3	chr3	+	54837158	54837230	54764217	54764351	54838567	54838648	42,13,7,25	3,0,0,1	15,17,50	0,0,2	221	149	1	1	0.904,1.0,1.0,0.944	1.0,1.0,0.944	-0.019	MIG
ENSG00000157445	CACNA2D3	chr3	+	54871538	54871622	54846392	54846467	54879017	54879089	35,24,8,30	0,2,0,0	33,22,85	0,0,0	233	149	1	1	1.0,0.885,1.0,1.0	1.0,1.0,1.0	-0.029	MIG
ENSG00000157445	CACNA2D3	chr3	+	54879349	54879411	54879017	54879089	54880795	54880863	0,0,2,0	7,0,0,18	2,0,5	3,2,8	211	149	1	1	0.0,NA,1.0,0.0	0.32,0.0,0.306	0.125	MIG
ENSG00000157445	CACNA2D3	chr3	+	54885488	54885586	54885280	54885326	54887958	54888024	17,16,14,31	0,0,0,0	6,9,29	0,1,0	247	149	1	1	1.0,1.0,1.0,1.0	1.0,0.844,1.0	0.052	MIG
ENSG00000157445	CACNA2D3	chr3	+	54984607	54984670	54969799	54969844	54987682	54987753	2,6,13,16	0,0,0,0	0,5,28	0,1,0	212	149	1	1	1.0,1.0,1.0,1.0	NA,0.778,1.0	0.111	MIG
ENSG00000157445	CACNA2D3	chr3	+	54984607	54984670	54969799	54969844	55004762	55004838	8,7,7,7	0,2,0,1	0,3,15	0,0,0	212	149	1	1	1.0,0.711,1.0,0.831	NA,1.0,1.0	-0.115	MIG
ENSG00000157445	CACNA2D3	chr3	+	54987682	54987753	54969799	54969844	55004762	55004838	0,4,0,4	0,2,0,1	1,3,5	0,0,0	220	149	1	1	NA,0.575,NA,0.73	1.0,1.0,1.0	-0.348	MIG
ENSG00000157445	CACNA2D3	chr3	+	54987682	54987753	54984607	54984670	55004762	55004838	0,7,7,14	6,4,1,0	1,4,22	0,0,4	220	149	0.0947931	0.577523	0.0,0.542,0.826,1.0	1.0,1.0,0.788	-0.337	MIG
ENSG00000173930	SLCO4C1	chr5	-	102291342	102291606	102270623	102270806	102295907	102296284	17,15,30,14	0,0,2,0	10,32,26	0,0,0	298	149	1	1	1.0,1.0,0.882,1.0	1.0,1.0,1.0	-0.029	non-MIG
ENSG00000113532	ST8SIA4	chr5	-	100856102	100856396	100806932	100812129	100886342	100886600	29,1,20,15	1,0,0,0	6,17,10	0,0,0	298	149	1	1	0.935,1.0,1.0,1.0	1.0,1.0,1.0	-0.016	non-MIG
ENSG00000197536	IRF1-AS1	chr5	+	132449649	132449689	132419822	132419940	132475666	132476044	5,1,14,0	0,1,2,0	3,4,14	0,0,1	189	149	1	1	1.0,0.441,0.847,NA	1.0,1.0,0.917	-0.21	non-MIG
ENSG00000197536	IRF1-AS1	chr5	+	132470039	132471054	132449649	132449689	132475666	132476010	0,0,0,0	1,0,10,0	0,2,1	0,4,12	298	149	1	1	0.0,NA,0.0,NA	NA,0.2,0.04	-0.12	non-MIG
ENSG00000269891	ARHGAP19-SLIT1	chr10	-	97243967	97244159	97235216	97235315	97264825	97264906	58,23,30,44	0,0,0,2	56,74,123	0,0,0	298	149	1	1	1.0,1.0,1.0,0.917	1.0,1.0,1.0	-0.021	non-MIG
ENSG00000269891	ARHGAP19-SLIT1	chr10	-	97246271	97246337	97243967	97244159	97256317	97256404	99,25,34,75	3,0,0,0	91,84,256	0,2,2	215	149	1	1	0.958,1.0,1.0,1.0	1.0,0.967,0.989	0.004	non-MIG
ENSG00000213390	ARHGAP19	chr10	-	97256317	97256404	97246271	97246337	97259401	97259628	77,21,43,61	8,0,5,2	92,94,227	2,5,10	236	149	0.26352	1	0.859,1.0,0.844,0.951	0.967,0.922,0.935	-0.028	non-MIG
ENSG00000269891	ARHGAP19-SLIT1	chr10	-	97259401	97259628	97246271	97246337	97263419	97263629	116,72,53,62	0,0,0,0	98110179	2,0,1	298	149	1	1	1.0,1.0,1.0,1.0	0.961,1.0,0.989	0.017	non-MIG
ENSG00000269891	ARHGAP19-SLIT1	chr10	-	97259401	97259628	97246271	97246337	97292571	97292637	8,0,5,3	0,0,0,0	2,5,11	0,0,1	298	149	1	1	1.0,NA,1.0,1.0	1.0,1.0,0.846	0.051	non-MIG
ENSG00000269891	ARHGAP19-SLIT1	chr10	-	97264825	97264906	97263419	97263629	97265859	97266125	155,79,65,90	0,0,0,2	150,98,239	0,0,0	230	149	1	1	1.0,1.0,1.0,0.967	1.0,1.0,1.0	-0.008	non-MIG
ENSG00000269891	ARHGAP19-SLIT1	chr10	-	97265859	97266125	97264825	97264906	97292571	97292637	129,84,53,89	0,0,0,1	169,93,199	0,0,2	298	149	1	1	1.0,1.0,1.0,0.978	1.0,1.0,0.98	0.001	non-MIG
ENSG00000247877	AC021086.1	chr5	-	100457056	100457124	100428123	100429921	100518529	100518611	0,0,4,0	0,0,0,0	0,0,2	0,0,2	217	149	1	1	NA,NA,1.0,NA	NA,NA,0.407	0.593	non-MIG
ENSG00000247877	AC021086.1	chr5	-	100457056	100457124	100428123	100429921	100535160	100535262	0,0,4,0	0,0,0,0	0,2,2	1,0,0	217	149	1	1	NA,NA,1.0,NA	0.0,1.0,1.0	0.333	non-MIG
ENSG00000068784	SRBD1	chr2	-	45476992	45477075	45419787	45419894	45488239	45488331	27,3,17,10	0,2,0,0	41,27,53	2,1,2	232	149	0.298233	1	1.0,0.491,1.0,1.0	0.929,0.945,0.945	-0.067	non-MIG
ENSG00000068784	SRBD1	chr2	-	45476992	45477075	45419787	45419894	45546731	45546839	16,6,10,5	4,0,0,0	21,12,17	0,2,1	232	149	0.684859	1	0.72,1.0,1.0,1.0	1.0,0.794,0.916	0.027	non-MIG
ENSG00000068784	SRBD1	chr2	-	45488239	45488331	45419787	45419894	45546731	45546839	2,12,2,2	4,0,0,0	15,8,30	0,2,1	241	149	0.536821	1	0.236,1.0,1.0,1.0	1.0,0.712,0.949	-0.078	non-MIG
ENSG00000068784	SRBD1	chr2	-	45488239	45488331	45476992	45477075	45546731	45546839	12,11,9,11	0,4,0,2	33,25,65	0,3,2	241	149	0.377935	1	1.0,0.63,1.0,0.773	1.0,0.837,0.953	-0.079	non-MIG
ENSG00000068784	SRBD1	chr2	-	45547521	45547612	45546731	45546839	45551124	45551282	70,35,59,24	0,1,0,0	83146119	0,2,2	240	149	1	1	1.0,0.956,1.0,1.0	1.0,0.978,0.974	0.005	non-MIG
ENSG00000068784	SRBD1	chr2	-	45551124	45551282	45547521	45547612	45553622	45553730	76,35,58,34	0,0,0,0	84164131	0,2,0	298	149	1	1	1.0,1.0,1.0,1.0	1.0,0.976,1.0	0.008	non-MIG
ENSG00000068784	SRBD1	chr2	-	45562652	45562756	45553622	45553730	45573206	45573342	35,28,32,18	0,0,0,0	45,57,87	0,2,2	253	149	0.384957	1	1.0,1.0,1.0,1.0	1.0,0.944,0.962	0.031	non-MIG
ENSG00000068784	SRBD1	chr2	-	45585607	45585774	45581692	45581810	45599448	45599835	15,24,18,10	0,0,0,0	30,54,63	0,1,0	298	149	1	1	1.0,1.0,1.0,1.0	1.0,0.964,1.0	0.012	non-MIG
ENSG00000138741	TRPC3	chr4	-	121899611	121899695	121882353	121882429	121902851	121903061	16,4,12,17	0,3,0,0	7,15,36	0,0,0	233	149	0.496825	1	1.0,0.46,1.0,1.0	1.0,1.0,1.0	-0.135	non-MIG
ENSG00000138741	TRPC3	chr4	-	121930770	121930828	121925017	121925206	121932270	121933113	0,2,2,0	10,10,16,10	2,1,0	8,9,27	207	149	1	1	0.0,0.126,0.083,0.0	0.153,0.074,0.0	-0.023	non-MIG
ENSG00000213676	ATF6B	chr6	-	32117586	32117694	32117322	32117404	32117858	32118038	109,78,83,54	0,0,0,0	284152289	0,0,1	257	149	1	1	1.0,1.0,1.0,1.0	1.0,1.0,0.994	0.002	non-MIG
ENSG00000213676	ATF6B	chr6	-	32117586	32117694	32117322	32117404	32118774	32118866	63,47,56,29	0,0,2,0	186,98,177	0,0,0	257	149	1	1	1.0,1.0,0.942,1.0	1.0,1.0,1.0	-0.014	non-MIG
ENSG00000213676	ATF6B	chr6	-	32117858	32118038	32117322	32117404	32118774	32118866	45,30,62,35	0,0,2,0	104,72,102	0,0,0	298	149	1	1	1.0,1.0,0.939,1.0	1.0,1.0,1.0	-0.015	non-MIG
ENSG00000213676	ATF6B	chr6	-	32117858	32118038	32117586	32117694	32118774	32118866	91,61,89,60	0,0,0,0	202130213	0,1,0	298	149	1	1	1.0,1.0,1.0,1.0	1.0,0.985,1.0	0.005	non-MIG
ENSG00000213676	ATF6B	chr6	-	32120770	32120902	32119823	32119957	32120988	32121124	136,97,163,99	0,0,0,2	477225408	0,0,0	281	149	1	1	1.0,1.0,1.0,0.963	1.0,1.0,1.0	-0.009	non-MIG
ENSG00000213676	ATF6B	chr6	-	32120770	32120902	32119823	32119957	32121262	32121348	56,35,71,42	0,0,0,0	221,93,174	0,1,0	281	149	1	1	1.0,1.0,1.0,1.0	1.0,0.98,1.0	0.007	non-MIG
ENSG00000213676	ATF6B	chr6	-	32120988	32121124	32119823	32119957	32121262	32121348	42,37,53,27	0,0,0,0	140,49,163	0,1,0	285	149	1	1	1.0,1.0,1.0,1.0	1.0,0.962,1.0	0.013	non-MIG
ENSG00000213676	ATF6B	chr6	-	32120988	32121124	32120441	32120902	32121262	32121348	122,99,144,82	0,0,0,0	405181399	3,0,0	285	149	1	1	1.0,1.0,1.0,1.0	0.986,1.0,1.0	0.005	non-MIG
ENSG00000267313	KC6	chr18	-	41594345	41594468	41516419	41516555	41631999	41632128	0,0,0,0	6,0,0,0	0,0,2	0,0,0	272	149	1	1	0.0,NA,NA,NA	NA,NA,1.0	-1	non-MIG
ENSG00000204231	RXRB	chr6	-	33195362	33195454	33194944	33195050	33195569	33195702	53122147116	0,0,0,0	108,44,196	5,0,0	241	149	0.537639	1	1.0,1.0,1.0,1.0	0.93,1.0,1.0	0.023	non-MIG
ENSG00000204231	RXRB	chr6	-	33195362	33195466	33194944	33195050	33195569	33195702	62,92,119,89	0,0,0,0	65,30,149	5,0,0	253	149	0.656277	1	1.0,1.0,1.0,1.0	0.884,1.0,1.0	0.039	non-MIG
ENSG00000204231	RXRB	chr6	-	33199168	33199416	33198307	33198464	33200241	33200614	82,79,112,120	0,0,0,0	106,58,163	0,2,3	298	149	0.53822	1	1.0,1.0,1.0,1.0	1.0,0.935,0.964	0.034	non-MIG
ENSG00000138180	CEP55	chr10	+	93500039	93500234	93496611	93496923	93503112	93503388	184121145150	0,1,0,1	256255382	3,2,0	298	149	1	1	1.0,0.984,1.0,0.987	0.977,0.985,1.0	0.005	non-MIG
ENSG00000138180	CEP55	chr10	+	93506987	93507056	93503112	93503388	93515404	93515555	88,62,70,49	0,0,1,0	121130231	0,0,0	218	149	1	1	1.0,1.0,0.98,1.0	1.0,1.0,1.0	-0.005	non-MIG
ENSG00000135108	FBXO21	chr12	-	117157872	117158063	117155790	117155948	117165484	117165617	224230240259	0,0,0,0	230185386	0,2,0	298	149	1	1	1.0,1.0,1.0,1.0	1.0,0.979,1.0	0.007	non-MIG
ENSG00000135108	FBXO21	chr12	-	117157872	117158084	117155790	117155948	117165484	117165617	121174175167	0,0,0,0	187142292	0,2,0	298	149	1	1	1.0,1.0,1.0,1.0	1.0,0.973,1.0	0.009	non-MIG
ENSG00000135108	FBXO21	chr12	-	117166897	117167077	117165484	117165617	117172470	117172607	175187148191	0,0,0,0	168158352	0,1,2	298	149	1	1	1.0,1.0,1.0,1.0	1.0,0.988,0.989	0.008	non-MIG
ENSG00000135108	FBXO21	chr12	-	117188758	117188793	117186476	117186571	117189226	117189362	0,0,0,0	75,84,103,105	8,3,4	111,85,254	184	149	0.0241109	0.201473	0.0,0.0,0.0,0.0	0.055,0.028,0.013	-0.032	non-MIG
ENSG00000205771	CATSPER2P1	chr15	-	43744150	43744219	43736835	43737008	43744394	43744568	0,0,0,0	1,0,0,0	0,0,1	2,3,12	218	149	1	1	0.0,NA,NA,NA	0.0,0.0,0.054	-0.018	MIG
ENSG00000145741	BTF3	chr5	+	73499133	73499202	73498407	73498558	73502487	73502601	4212354441874500	14,8,3,3	6275101889276	6,3,3	218	149	1	1	0.995,0.997,0.999,0.999	0.999,1.0,1.0	-0.002	non-MIG
ENSG00000145741	BTF3	chr5	+	73504346	73504403	73502487	73503117	73505191	73505435	3241230330493030	0,0,0,0	401799329444	0,1,0	206	149	1	1	1.0,1.0,1.0,1.0	1.0,1.0,1.0	0	non-MIG
ENSG00000164307	ERAP1	chr5	-	96788530	96788685	96786469	96786549	96790295	96790367	31,15,50,2	0,1,2,0	33,54,49	2,2,0	298	149	1	1	1.0,0.882,0.926,1.0	0.892,0.931,1.0	0.011	non-MIG
ENSG00000164307	ERAP1	chr5	-	96804820	96804940	96803402	96803943	96807859	96807922	0,0,2,0	3,4,4,2	0,0,0	9,14,11	269	149	1	1	0.0,0.0,0.217,0.0	0.0,0.0,0.0	0.054	non-MIG
ENSG00000164307	ERAP1	chr5	-	96804820	96804940	96803539	96803939	96807859	96807922	2,0,0,0	4,3,0,0	0,1,2	2,0,0	269	149	1	1	0.217,0.0,NA,NA	0.0,1.0,1.0	-0.558	non-MIG
ENSG00000171681	ATF7IP	chr12	+	14420301	14420446	14365728	14365827	14423908	14424183	0,0,1,2	152,72,125,133	4,0,0	84,78,104	294	149	1	1	0.0,0.0,0.004,0.008	0.024,0.0,0.0	-0.005	non-MIG
ENSG00000171681	ATF7IP	chr12	+	14420301	14420446	14419210	14419361	14423908	14424183	0,0,1,0	0,0,0,0	4,0,0	0,0,1	294	149	1	1	NA,NA,1.0,NA	1.0,NA,0.0	0.5	non-MIG
ENSG00000171681	ATF7IP	chr12	+	14423908	14425473	14365631	14365827	14434336	14434423	200102176192	0,0,0,1	105120199	0,0,1	298	149	1	1	1.0,1.0,1.0,0.99	1.0,1.0,0.99	0.001	non-MIG
ENSG00000171681	ATF7IP	chr12	+	14423908	14425473	14365631	14365827	14434339	14434423	191,91,133,159	0,0,2,0	92,96,144	0,0,0	298	149	1	1	1.0,1.0,0.971,1.0	1.0,1.0,1.0	-0.007	non-MIG
ENSG00000171681	ATF7IP	chr12	+	14438129	14438267	14436105	14436251	14456560	14456634	140120144220	0,0,0,0	126118198	1,0,0	287	149	1	1	1.0,1.0,1.0,1.0	0.985,1.0,1.0	0.005	non-MIG
ENSG00000171681	ATF7IP	chr12	+	14446987	14447053	14438129	14438267	14456560	14456634	242157236325	0,2,4,2	177199405	0,0,0	215	149	1	1	1.0,0.982,0.976,0.991	1.0,1.0,1.0	-0.013	non-MIG
ENSG00000171681	ATF7IP	chr12	+	14457206	14457295	14456560	14456634	14460494	14461133	282221246274	5,8,4,13	179185363	7,2,4	238	149	0.107839	0.634743	0.972,0.945,0.975,0.93	0.941,0.983,0.983	-0.013	non-MIG
ENSG00000171681	ATF7IP	chr12	+	14460494	14461133	14457206	14457295	14466525	14466590	219183196206	0,0,0,0	166147281	0,1,0	298	149	1	1	1.0,1.0,1.0,1.0	1.0,0.987,1.0	0.004	non-MIG
ENSG00000182473	EXOC7	chr17	-	76088059	76088122	76087653	76087720	76088463	76088562	157,64,140,45	7,2,5,1	158,46,181	0,0,0	212	149	0.000528171	0.00969115	0.94,0.957,0.952,0.969	1.0,1.0,1.0	-0.046	non-MIG
ENSG00000182473	EXOC7	chr17	-	76090328	76090397	76089174	76089320	76091142	76091235	0,0,4,0	0,6,0,0	43,3,8	60,16,23	218	149	1	1	NA,0.0,1.0,NA	0.329,0.114,0.192	0.288	non-MIG
ENSG00000182473	EXOC7	chr17	-	76090328	76090397	76089174	76089320	76094413	76094581	0,0,2,0	112,96,98,35	25,1,14	80,32,166	218	149	2.77e-11	6.14e-09	0.0,0.0,0.014,0.0	0.176,0.021,0.055	-0.081	non-MIG
ENSG00000182473	EXOC7	chr17	-	76090328	76090481	76089174	76089320	76091142	76091235	0,0,2,0	0,6,0,0	25,1,7	60,16,23	298	149	1	1	NA,0.0,1.0,NA	0.172,0.03,0.132	0.389	non-MIG
ENSG00000182473	EXOC7	chr17	-	76091142	76091235	76089174	76089320	76094413	76094581	0,7,0,0	112,96,98,35	71,29,33	80,32,166	242	149	0	0	0.0,0.043,0.0,0.0	0.353,0.358,0.109	-0.263	non-MIG
ENSG00000182473	EXOC7	chr17	-	76091142	76091235	76090328	76090397	76094413	76094581	0,1,2,0	0,4,0,0	28,15,12	0,0,8	242	149	1	1	NA,0.133,1.0,NA	1.0,1.0,0.48	-0.26	non-MIG
ENSG00000182473	EXOC7	chr17	-	76097795	76098018	76092314	76094581	76101270	76101376	352262336165	4,2,0,0	415129535	7,1,1	298	149	0.722005	1	0.978,0.985,1.0,1.0	0.967,0.985,0.996	0.008	non-MIG
ENSG00000182473	EXOC7	chr17	-	76101270	76101376	76097795	76098018	76101678	76101853	297200227128	0,5,0,0	334161458	0,0,0	255	149	1	1	1.0,0.959,1.0,1.0	1.0,1.0,1.0	-0.01	non-MIG
ENSG00000182473	EXOC7	chr17	-	76103360	76103426	76101678	76101863	76120330	76120454	43,34,58,11	0,2,0,0	71,27,68	0,0,1	215	149	1	1	1.0,0.922,1.0,1.0	1.0,1.0,0.979	-0.012	non-MIG
ENSG00000182473	EXOC7	chr17	-	76103632	76103677	76103360	76103426	76120330	76120454	46,36,27,30	1,0,0,0	39,22,33	0,0,0	194	149	1	1	0.972,1.0,1.0,1.0	1.0,1.0,1.0	-0.007	non-MIG
ENSG00000182473	EXOC7	chr17	-	76120863	76120978	76120330	76120454	76121427	76121576	15,4,5,0	4,0,0,0	0,0,15	0,0,0	264	149	1	1	0.679,1.0,1.0,NA	NA,NA,1.0	-0.107	non-MIG
ENSG00000241685	ARPC1A	chr7	+	99333324	99333417	99325897	99326004	99338180	99338285	738540795591	4,0,2,4	118418281562	2,0,9	242	149	1	1	0.991,1.0,0.996,0.989	0.997,1.0,0.991	-0.002	non-MIG
ENSG00000241685	ARPC1A	chr7	+	99333324	99333417	99325897	99326004	99344292	99344515	276148293183	5,0,2,0	425625470	0,0,0	242	149	1	1	0.971,1.0,0.989,1.0	1.0,1.0,1.0	-0.01	non-MIG
ENSG00000241685	ARPC1A	chr7	+	99338180	99338285	99325897	99326004	99344292	99344515	315171315238	5,0,2,0	489646542	0,0,0	254	149	1	1	0.974,1.0,0.989,1.0	1.0,1.0,1.0	-0.009	non-MIG
ENSG00000241685	ARPC1A	chr7	+	99338180	99338285	99333324	99333417	99344292	99344515	776561817640	0,0,0,0	125818771638	0,15,2	254	149	1	1	1.0,1.0,1.0,1.0	1.0,0.987,0.998	0.005	non-MIG
ENSG00000241685	ARPC1A	chr7	+	99344292	99344515	99338180	99338285	99348851	99348959	627359608498	0,0,0,0	94714391322	0,0,2	298	149	1	1	1.0,1.0,1.0,1.0	1.0,1.0,0.997	0.001	non-MIG
ENSG00000241685	ARPC1A	chr7	+	99348851	99348959	99344292	99344515	99353908	99354121	423291415343	3,4,4,9	69611151047	0,0,3	257	149	0.0320826	0.251652	0.988,0.977,0.984,0.957	1.0,1.0,0.995	-0.022	non-MIG
ENSG00000241685	ARPC1A	chr7	+	99353908	99354121	99348851	99348959	99358339	99358403	532391525359	0,2,0,0	88413251273	2,8,0	298	149	1	1	1.0,0.99,1.0,1.0	0.995,0.988,1.0	0.003	non-MIG
ENSG00000241685	ARPC1A	chr7	+	99358339	99358415	99353908	99354121	99359544	99359738	568397457378	0,0,0,0	88213201195	2,0,0	225	149	1	1	1.0,1.0,1.0,1.0	0.997,1.0,1.0	0.001	non-MIG
ENSG00000241685	ARPC1A	chr7	+	99363542	99363633	99359533	99359738	99365890	99366214	511318482303	2,0,0,0	78412441215	6,4,3	240	149	1	1	0.994,1.0,1.0,1.0	0.988,0.995,0.996	0.005	non-MIG
ENSG00000005810	MYCBP2	chr13	-	77076750	77076849	77070630	77070711	77077147	77077387	51,22,17,25	0,0,0,2	47,60,93	0,0,0	248	149	1	1	1.0,1.0,1.0,0.882	1.0,1.0,1.0	-0.029	non-MIG
ENSG00000005810	MYCBP2	chr13	-	77076759	77076849	77070630	77070711	77077147	77077387	51,17,21,41	0,0,0,2	51,70,92	0,0,0	239	149	1	1	1.0,1.0,1.0,0.927	1.0,1.0,1.0	-0.018	non-MIG
ENSG00000005810	MYCBP2	chr13	-	77103208	77103310	77098775	77099013	77118339	77118462	0,2,0,2	4,14,6,7	16,13,17	11,15,15	251	149	1.44e-08	1.45e-06	0.0,0.078,0.0,0.145	0.463,0.34,0.402	-0.346	non-MIG
ENSG00000005810	MYCBP2	chr13	-	77118339	77118519	77098067	77099013	77121372	77121495	4,14,6,7	23,15,6,19	13,18,17	21,24,75	298	149	0.867557	1	0.08,0.318,0.333,0.156	0.236,0.273,0.102	0.018	non-MIG
ENSG00000005810	MYCBP2	chr13	-	77126317	77126542	77125335	77125468	77139195	77139336	33,19,51,33	4,5,2,2	52,45,104	0,6,15	298	149	0.744758	1	0.805,0.655,0.927,0.892	1.0,0.789,0.776	-0.035	non-MIG
ENSG00000005810	MYCBP2	chr13	-	77129155	77129230	77126317	77126542	77139195	77139336	3,13,4,2	14,3,5,11	13,19,42	18,8,35	224	149	0.165772	0.871285	0.125,0.742,0.347,0.108	0.325,0.612,0.444	-0.13	non-MIG
ENSG00000005810	MYCBP2	chr13	-	77139195	77139336	77126317	77126542	77140046	77140163	39,15,17,30	2,0,0,0	44,37,74	0,0,0	290	149	1	1	0.909,1.0,1.0,1.0	1.0,1.0,1.0	-0.023	non-MIG
ENSG00000005810	MYCBP2	chr13	-	77233155	77233263	77225434	77225554	77243058	77243160	60,36,54,45	3,4,9,10	79,36,94	15,5,22	257	149	0.126952	0.714593	0.921,0.839,0.777,0.723	0.753,0.807,0.712	0.058	non-MIG
ENSG00000005810	MYCBP2	chr13	-	77272322	77272399	77270295	77270538	77273471	77273511	4,0,0,6	39,46,28,52	1,2,0	67,30,115	226	149	0.0634797	0.42558	0.063,0.0,0.0,0.071	0.01,0.042,0.0	0.016	non-MIG
ENSG00000005810	MYCBP2	chr13	-	77296598	77296674	77288160	77288376	77326473	77326679	41,41,34,31	0,0,0,0	57,31,97	1,0,0	225	149	1	1	1.0,1.0,1.0,1.0	0.974,1.0,1.0	0.009	non-MIG
ENSG00000204959	ARHGEF34P	chr7	-	144277207	144277337	144276878	144276953	144277606	144277759	14,9,4,15	0,0,2,0	22,4,15	0,0,0	279	149	1	1	1.0,1.0,0.516,1.0	1.0,1.0,1.0	-0.121	non-MIG
ENSG00000157450	RNF111	chr15	+	59004001	59004174	58987676	58988068	59030803	59031138	0,0,4,0	5,22,14,24	7,11,0	17,41,60	298	149	0.00182757	0.0262694	0.0,0.0,0.125,0.0	0.171,0.118,0.0	-0.065	non-MIG
ENSG00000157450	RNF111	chr15	+	59066763	59067083	59058355	59058550	59075953	59076215	68,57,62,82	0,2,0,0	72,80,110	0,0,0	298	149	1	1	1.0,0.934,1.0,1.0	1.0,1.0,1.0	-0.016	non-MIG
ENSG00000160991	ORAI2	chr7	+	102436201	102436333	102433529	102433661	102438943	102439181	53,52,30,19	19,13,2,0	59,23,53	13,1,6	281	149	0.687871	1	0.597,0.68,0.888,1.0	0.706,0.924,0.824	-0.027	non-MIG
ENSG00000160991	ORAI2	chr7	+	102436224	102436333	102433548	102433661	102438943	102439047	91,81,40,27	19,13,2,0	93,26,65	13,1,6	258	149	0.695917	1	0.734,0.783,0.92,1.0	0.805,0.938,0.862	-0.009	non-MIG
ENSG00000160991	ORAI2	chr7	+	102436229	102436333	102433569	102433661	102438943	102439181	50,52,29,17	19,13,2,0	53,20,47	13,1,6	253	149	0.791581	1	0.608,0.702,0.895,1.0	0.706,0.922,0.822	-0.015	non-MIG
ENSG00000160991	ORAI2	chr7	+	102438943	102439181	102436159	102436333	102446512	102446579	147,126,65,58	0,0,0,0	150,40,157	1,0,0	298	149	1	1	1.0,1.0,1.0,1.0	0.987,1.0,1.0	0.004	non-MIG
ENSG00000280071	GATD3B	chr21	-	5121710	5121803	5079683	5079734	5124755	5124868	9,6,6,4	2,0,2,0	10,6,17	0,0,2	242	149	0.637282	1	0.735,1.0,0.649,1.0	1.0,1.0,0.84	-0.101	non-MIG
ENSG00000280071	GATD3B	chr21	-	5127897	5127950	5125878	5125992	5128213	5128273	24,19,8,7	0,0,0,0	64,13,16	0,2,0	202	149	1	1	1.0,1.0,1.0,1.0	1.0,0.827,1.0	0.058	non-MIG
ENSG00000124103	FAM209A	chr20	+	56518086	56518297	56517186	56517201	56525803	56526075	246143128114	0,0,0,0	182106266	0,0,2	298	149	1	1	1.0,1.0,1.0,1.0	1.0,1.0,0.985	0.005	non-MIG
ENSG00000124103	FAM209A	chr20	+	56524889	56525057	56518086	56518297	56525803	56526075	0,7,0,4	0,3,0,0	0,0,2	0,0,0	298	149	1	1	NA,0.538,NA,1.0	NA,NA,1.0	-0.231	non-MIG
ENSG00000113391	FAM172A	chr5	-	93881469	93881688	93824147	93824267	93958776	93958968	24,29,29,13	6,0,0,0	51,65,141	2,1,4	298	149	0.548348	1	0.667,1.0,1.0,1.0	0.927,0.97,0.946	-0.031	non-MIG
ENSG00000113391	FAM172A	chr5	-	93958776	93958968	93881310	93881688	93964457	93964523	39,42,48,45	0,0,0,0	74,88,189	0,6,2	298	149	0.0478947	0.343238	1.0,1.0,1.0,1.0	1.0,0.88,0.979	0.047	non-MIG
ENSG00000113391	FAM172A	chr5	-	93958776	93958968	93881310	93881688	94050730	94050831	18,23,18,13	0,0,0,0	41,41,102	0,2,2	298	149	0.469514	1	1.0,1.0,1.0,1.0	1.0,0.911,0.962	0.042	non-MIG
ENSG00000113391	FAM172A	chr5	-	93964457	93964523	93881469	93881688	94050730	94050831	0,0,0,2	0,0,0,0	3,15,5	0,2,2	215	149	1	1	NA,NA,NA,1.0	1.0,0.839,0.634	0.176	non-MIG
ENSG00000113391	FAM172A	chr5	-	93964457	93964523	93881469	93881688	94074645	94074720	0,0,0,0	0,0,1,0	0,1,0	0,0,0	215	149	1	1	NA,NA,0.0,NA	NA,1.0,NA	-1	non-MIG
ENSG00000113391	FAM172A	chr5	-	93964457	93964523	93881469	93881688	94111510	94111648	0,0,0,1	0,0,0,0	0,1,2	0,0,2	215	149	1	1	NA,NA,NA,1.0	NA,1.0,0.409	0.295	non-MIG
ENSG00000113391	FAM172A	chr5	-	93964457	93964523	93958776	93958968	94050730	94050831	21,15,20,30	0,0,0,0	33,53,93	0,0,2	215	149	1	1	1.0,1.0,1.0,1.0	1.0,1.0,0.97	0.01	non-MIG
ENSG00000113391	FAM172A	chr5	-	94050730	94050831	93964457	93964523	94053125	94053227	38,17,43,25	1,4,4,0	58,95,150	6,1,0	250	149	0.120723	0.688935	0.958,0.717,0.865,1.0	0.852,0.983,1.0	-0.06	non-MIG
ENSG00000113391	FAM172A	chr5	-	94053125	94053227	93964457	93964523	94074645	94074720	15,20,11,9	0,0,6,2	23,25,31	0,0,1	251	149	0.00251163	0.0339971	1.0,1.0,0.521,0.728	1.0,1.0,0.948	-0.17	non-MIG
ENSG00000113391	FAM172A	chr5	-	94053125	94053227	93964457	93964523	94111510	94111648	4,6,10,0	0,0,0,1	9,9,13	0,1,2	251	149	0.737762	1	1.0,1.0,1.0,0.0	1.0,0.842,0.794	-0.129	non-MIG
ENSG00000113391	FAM172A	chr5	-	94074645	94074769	93881469	93881688	94111510	94111663	7,15,5,0	0,0,0,0	25,26,35	0,0,2	273	149	1	1	1.0,1.0,1.0,NA	1.0,1.0,0.905	0.032	non-MIG
ENSG00000113391	FAM172A	chr5	-	94074645	94074769	93964457	93964523	94111510	94111663	7,15,10,2	0,0,0,1	25,26,36	0,1,2	273	149	0.356885	1	1.0,1.0,1.0,0.522	1.0,0.934,0.908	-0.067	non-MIG
ENSG00000113391	FAM172A	chr5	-	94074645	94074769	94053125	94053227	94111510	94111663	26,34,13,10	4,2,9,2	53,66,74	11,14,21	273	149	0.542502	1	0.78,0.903,0.441,0.732	0.724,0.72,0.658	0.013	non-MIG
ENSG00000111802	TDP2	chr6	-	24652982	24653153	24649978	24651069	24666525	24666611	60,41,74,47	0,0,0,0	139,86,135	0,0,1	298	149	1	1	1.0,1.0,1.0,1.0	1.0,1.0,0.985	0.005	non-MIG
ENSG00000173093	CCDC63	chr12	+	110852858	110852963	110846986	110847105	110853404	110853574	0,0,6,0	0,0,0,0	0,0,0	0,0,4	254	149	1	1	NA,NA,1.0,NA	NA,NA,0.0	1	non-MIG
ENSG00000113356	POLR3G	chr5	+	90485524	90485684	90474863	90475020	90487999	90488129	57,28,36,34	0,2,0,0	145128203	0,0,0	298	149	1	1	1.0,0.875,1.0,1.0	1.0,1.0,1.0	-0.031	non-MIG
ENSG00000113356	POLR3G	chr5	+	90485534	90485684	90474888	90475020	90487999	90488129	50,25,30,24	0,2,0,0	112104157	0,0,0	298	149	1	1	1.0,0.862,1.0,1.0	1.0,1.0,1.0	-0.034	non-MIG
ENSG00000113356	POLR3G	chr5	+	90497655	90497706	90495676	90495733	90501905	90501988	9,16,11,10	0,0,0,0	30,20,45	2,0,0	200	149	1	1	1.0,1.0,1.0,1.0	0.918,1.0,1.0	0.027	non-MIG
ENSG00000113356	POLR3G	chr5	+	90497655	90497735	90495676	90495733	90501905	90501988	4,4,10,12	0,0,0,0	12,14,22	2,0,0	229	149	1	1	1.0,1.0,1.0,1.0	0.796,1.0,1.0	0.068	non-MIG
ENSG00000153140	CETN3	chr5	-	90396492	90396564	90393709	90394107	90399357	90399549	8,8,5,6	43,45,15,19	15,2,15	76101215	221	149	0.00362698	0.0454194	0.111,0.107,0.183,0.176	0.117,0.013,0.045	0.086	non-MIG
ENSG00000153140	CETN3	chr5	-	90396492	90396564	90393709	90394107	90399471	90399549	4,6,4,0	0,2,0,0	7,0,12	0,4,1	221	149	1	1	1.0,0.669,1.0,NA	1.0,0.0,0.89	0.26	non-MIG
ENSG00000081087	OSTM1	chr6	-	108049252	108049418	108041408	108044840	108049531	108049583	45,61,64,31	0,0,1,0	44174111	0,0,0	298	149	1	1	1.0,1.0,0.97,1.0	1.0,1.0,1.0	-0.008	non-MIG
ENSG00000081087	OSTM1	chr6	-	108049531	108049583	108049252	108049418	108051030	108051066	0,5,2,0	38,31,53,42	2,0,2	49,111,82	201	149	0.75888	1	0.0,0.107,0.027,0.0	0.029,0.0,0.018	0.018	non-MIG
ENSG00000081087	OSTM1	chr6	-	108073641	108073798	108064184	108064299	108074249	108074741	2,0,0,0	64,78,56,94	2,2,0	100118109	298	149	1	1	0.015,0.0,0.0,0.0	0.01,0.008,0.0	-0.002	non-MIG
ENSG00000145782	ATG12	chr5	-	115837627	115837764	115832601	115832664	115841389	115841565	168,72,127,93	0,2,0,0	174295383	2,1,1	286	149	1	1	1.0,0.949,1.0,1.0	0.978,0.994,0.995	-0.002	non-MIG
ENSG00000145782	ATG12	chr5	-	115840496	115840612	115837627	115837764	115840817	115840934	0,9,18,5	14,12,21,10	4,9,12	6,9,26	265	149	0.562197	1	0.0,0.297,0.325,0.219	0.273,0.36,0.206	-0.069	non-MIG
ENSG00000145782	ATG12	chr5	-	115840496	115840612	115837627	115837764	115841389	115841837	0,7,12,5	129,45,94,67	4,9,14	127182245	265	149	0.311258	1	0.0,0.08,0.067,0.04	0.017,0.027,0.031	0.022	non-MIG
ENSG00000145782	ATG12	chr5	-	115840817	115840934	115837627	115837764	115841389	115841544	23,14,27,21	129,45,94,67	6,12,43	127182245	266	149	1.33e-05	0.000478862	0.091,0.148,0.139,0.149	0.026,0.036,0.09	0.081	non-MIG
ENSG00000145782	ATG12	chr5	-	115840817	115840934	115840496	115840612	115841389	115841544	9,4,16,11	0,0,4,0	0,3,18	0,0,4	266	149	1	1	1.0,1.0,0.691,1.0	NA,1.0,0.716	0.065	non-MIG
ENSG00000154856	APCDD1	chr18	+	10468468	10468652	10454634	10455039	10471529	10471740	18,2,10,8	12,2,5,0	19,18,28	2,0,0	298	149	9.79e-06	0.000373287	0.429,0.333,0.5,1.0	0.826,1.0,1.0	-0.377	non-MIG
ENSG00000154856	APCDD1	chr18	+	10471529	10472061	10454883	10455039	10485461	10485503	52,6,32,16	0,0,2,0	17,7,20	0,0,0	298	149	1	1	1.0,1.0,0.889,1.0	1.0,1.0,1.0	-0.028	non-MIG
ENSG00000154856	APCDD1	chr18	+	10474105	10474247	10472006	10472061	10485461	10485783	0,0,0,0	40,4,27,16	2,0,0	15,7,20	291	149	1	1	0.0,0.0,0.0,0.0	0.064,0.0,0.0	-0.021	non-MIG
ENSG00000083807	SLC27A5	chr19	-	58483531	58483646	58479511	58480805	58498493	58498691	0,0,0,0	0,0,2,0	2,0,1	0,0,0	264	149	1	1	NA,NA,0.0,NA	1.0,NA,1.0	-1	non-MIG
ENSG00000083807	SLC27A5	chr19	-	58483531	58483646	58479511	58480805	58499122	58499263	0,0,0,0	0,0,2,0	4,0,3	0,0,0	264	149	1	1	NA,NA,0.0,NA	1.0,NA,1.0	-1	non-MIG
ENSG00000083807	SLC27A5	chr19	-	58498784	58498915	58498332	58498691	58499122	58499220	78,72,48,44	0,0,0,0	135247223	3,4,1	280	149	0.444465	1	1.0,1.0,1.0,1.0	0.96,0.97,0.992	0.026	non-MIG
ENSG00000247828	TMEM161B-AS1	chr5	+	88269467	88269617	88269041	88269119	88270525	88270585	0,2,0,0	23,4,4,1	0,0,2	21,20,17	298	149	1	1	0.0,0.2,0.0,0.0	0.0,0.0,0.056	0.031	non-MIG
ENSG00000247828	TMEM161B-AS1	chr5	+	88269467	88269687	88269014	88269119	88270525	88270585	3,0,1,0	23,4,4,1	0,0,6	21,20,17	298	149	0.542511	1	0.061,0.0,0.111,0.0	0.0,0.0,0.15	-0.007	non-MIG
ENSG00000247828	TMEM161B-AS1	chr5	+	88281143	88281197	88270525	88270585	88282041	88282106	0,0,0,0	16,11,13,7	0,5,0	19,30,21	203	149	0.357523	1	0.0,0.0,0.0,0.0	0.0,0.109,0.0	-0.036	non-MIG
ENSG00000247828	TMEM161B-AS1	chr5	+	88282041	88282106	88269467	88270585	88285743	88285851	6,3,8,5	0,0,0,0	16,11,13	0,0,1	214	149	1	1	1.0,1.0,1.0,1.0	1.0,1.0,0.901	0.033	non-MIG
ENSG00000247828	TMEM161B-AS1	chr5	+	88282041	88282106	88269467	88270585	88287435	88287622	8,11,10,3	0,0,2,0	16,11,12	0,0,0	214	149	1	1	1.0,1.0,0.777,1.0	1.0,1.0,1.0	-0.056	non-MIG
ENSG00000247828	TMEM161B-AS1	chr5	+	88282041	88282106	88269467	88270585	88436272	88436674	4,3,8,3	26,1,1,4	16,11,16	2,12,30	214	149	0.660254	1	0.097,0.676,0.848,0.343	0.848,0.39,0.271	-0.012	non-MIG
ENSG00000247828	TMEM161B-AS1	chr5	+	88282714	88282866	88269467	88282106	88283009	88283086	7,12,21,14	2,0,0,0	9,33,40	0,0,0	298	149	1	1	0.636,1.0,1.0,1.0	1.0,1.0,1.0	-0.091	non-MIG
ENSG00000247828	TMEM161B-AS1	chr5	+	88282714	88282866	88269467	88282106	88285743	88285851	13,16,18,2	4,0,0,2	10,27,41	0,0,1	298	149	0.030439	0.24167	0.619,1.0,1.0,0.333	1.0,1.0,0.953	-0.246	non-MIG
ENSG00000247828	TMEM161B-AS1	chr5	+	88282714	88282866	88269467	88282106	88287435	88287622	2,6,16,2	6,8,2,0	7,31,36	0,0,0	298	149	1.37e-07	1e-05	0.143,0.273,0.8,1.0	1.0,1.0,1.0	-0.446	non-MIG
ENSG00000247828	TMEM161B-AS1	chr5	+	88282714	88282866	88269467	88282106	88287438	88287622	2,6,12,2	0,0,0,3	7,23,32	3,0,0	298	149	0.772262	1	1.0,1.0,1.0,0.25	0.538,1.0,1.0	-0.034	non-MIG
ENSG00000247828	TMEM161B-AS1	chr5	+	88282714	88282866	88269467	88282106	88291383	88293238	2,6,12,2	0,0,0,0	7,23,30	0,0,2	298	149	1	1	1.0,1.0,1.0,1.0	1.0,1.0,0.882	0.039	non-MIG
ENSG00000247828	TMEM161B-AS1	chr5	+	88282714	88282866	88269467	88282106	88292567	88292643	2,6,12,5	1,0,0,0	7,23,28	0,0,0	298	149	1	1	0.5,1.0,1.0,1.0	1.0,1.0,1.0	-0.125	non-MIG
ENSG00000247828	TMEM161B-AS1	chr5	+	88282756	88282866	88282041	88282106	88283009	88283086	4,6,10,12	2,0,0,0	2,11,11	0,0,0	259	149	1	1	0.535,1.0,1.0,1.0	1.0,1.0,1.0	-0.116	non-MIG
ENSG00000247828	TMEM161B-AS1	chr5	+	88283009	88283086	88282041	88282106	88285743	88285851	4,0,9,0	4,0,0,2	3,0,5	0,0,1	226	149	1	1	0.397,NA,1.0,0.0	1.0,NA,0.767	-0.418	non-MIG
ENSG00000247828	TMEM161B-AS1	chr5	+	88283009	88283086	88282041	88282106	88287435	88287622	2,1,0,0	6,8,2,0	0,1,2	0,0,0	226	149	1	1	0.18,0.076,0.0,NA	NA,1.0,1.0	-0.915	non-MIG
ENSG00000247828	TMEM161B-AS1	chr5	+	88283009	88283086	88282041	88282106	88287438	88287616	2,0,0,0	0,0,0,3	0,0,0	3,0,0	226	149	1	1	1.0,NA,NA,0.0	0.0,NA,NA	0.5	non-MIG
ENSG00000247828	TMEM161B-AS1	chr5	+	88283009	88283086	88282714	88282866	88285740	88285851	4,1,8,8	0,1,15,0	2,14,9	19,4,16	226	149	0.025967	0.213424	1.0,0.397,0.26,1.0	0.065,0.698,0.271	0.32	non-MIG
ENSG00000247828	TMEM161B-AS1	chr5	+	88283009	88283086	88282714	88282866	88285743	88285851	5,5,18,8	11,10,6,0	5,6,17	3,4,13	226	149	0.834033	1	0.231,0.248,0.664,1.0	0.524,0.497,0.463	0.041	non-MIG
ENSG00000247828	TMEM161B-AS1	chr5	+	88283009	88283086	88282714	88282866	88287435	88287622	2,3,7,4	0,0,4,0	2,5,9	0,8,8	226	149	0.0042159	0.0513041	1.0,1.0,0.536,1.0	1.0,0.292,0.426	0.311	non-MIG
ENSG00000247828	TMEM161B-AS1	chr5	+	88283009	88283086	88282714	88282866	88287438	88287616	2,1,7,4	0,0,0,0	2,5,7	0,0,4	226	149	0.149667	0.808375	1.0,1.0,1.0,1.0	1.0,1.0,0.536	0.155	non-MIG
ENSG00000247828	TMEM161B-AS1	chr5	+	88285740	88285851	88282714	88282866	88287435	88287622	11,6,38,9	0,0,4,0	32,8,36	0,8,8	260	149	0.00272707	0.0361799	1.0,1.0,0.845,1.0	1.0,0.364,0.721	0.266	non-MIG
ENSG00000247828	TMEM161B-AS1	chr5	+	88285740	88285851	88283009	88283086	88287435	88287622	13,5,25,13	0,2,0,0	13,15,24	0,1,2	260	149	0.451535	1	1.0,0.589,1.0,1.0	1.0,0.896,0.873	-0.026	non-MIG
ENSG00000247828	TMEM161B-AS1	chr5	+	88285743	88285851	88270525	88270585	88287435	88287622	11,5,24,9	0,0,2,0	13,6,23	0,0,0	257	149	1	1	1.0,1.0,0.874,1.0	1.0,1.0,1.0	-0.031	non-MIG
ENSG00000247828	TMEM161B-AS1	chr5	+	88285743	88285851	88281072	88282106	88287435	88287622	15,5,24,11	6,8,2,0	13,6,23	0,0,0	257	149	2.14e-06	0.000103136	0.592,0.266,0.874,1.0	1.0,1.0,1.0	-0.317	non-MIG
ENSG00000247828	TMEM161B-AS1	chr5	+	88285743	88285851	88281072	88282106	88287438	88287616	4,0,0,0	0,0,0,3	0,0,1	3,0,0	257	149	1	1	1.0,NA,NA,0.0	0.0,NA,1.0	0	non-MIG
ENSG00000247828	TMEM161B-AS1	chr5	+	88285743	88285851	88281072	88282106	88291383	88293232	4,0,0,0	0,0,0,0	0,0,1	0,0,2	257	149	1	1	1.0,NA,NA,NA	NA,NA,0.225	0.775	non-MIG
ENSG00000247828	TMEM161B-AS1	chr5	+	88285743	88285851	88282714	88282866	88287435	88287622	22,15,30,9	0,0,4,0	16,10,35	0,8,8	257	149	0.000713515	0.0123529	1.0,1.0,0.813,1.0	1.0,0.42,0.717	0.241	non-MIG
ENSG00000247828	TMEM161B-AS1	chr5	+	88285743	88285851	88282714	88282866	88287438	88287616	11,10,6,0	0,0,0,0	1,2,12	0,0,4	257	149	1	1	1.0,1.0,1.0,NA	1.0,1.0,0.635	0.122	non-MIG
ENSG00000247828	TMEM161B-AS1	chr5	+	88285743	88285851	88282714	88282866	88291383	88293232	11,10,6,0	0,0,0,0	1,2,12	0,0,2	257	149	1	1	1.0,1.0,1.0,NA	1.0,1.0,0.777	0.074	non-MIG
ENSG00000247828	TMEM161B-AS1	chr5	+	88285743	88285851	88283009	88283086	88287435	88287622	14,9,33,13	0,2,0,0	16,8,32	0,1,2	257	149	0.914528	1	1.0,0.723,1.0,1.0	1.0,0.823,0.903	0.022	non-MIG
ENSG00000247828	TMEM161B-AS1	chr5	+	88285743	88285851	88283009	88283086	88287438	88287616	2,4,3,4	0,0,0,0	3,2,8	0,1,0	257	149	1	1	1.0,1.0,1.0,1.0	1.0,0.537,1.0	0.154	non-MIG
ENSG00000247828	TMEM161B-AS1	chr5	+	88287435	88287622	88269467	88270585	88410072	88410194	0,0,2,0	6,0,0,8	0,0,1	1,11,24	298	149	1	1	0.0,NA,1.0,0.0	0.0,0.0,0.02	0.327	non-MIG
ENSG00000247828	TMEM161B-AS1	chr5	+	88287435	88287622	88282041	88282106	88291383	88291476	12,8,8,0	0,0,0,0	5,4,1	0,0,2	298	149	1	1	1.0,1.0,1.0,NA	1.0,1.0,0.2	0.267	non-MIG
ENSG00000247828	TMEM161B-AS1	chr5	+	88287435	88287622	88282041	88282106	88292567	88292643	6,8,7,2	1,0,0,0	2,4,3	0,0,0	298	149	1	1	0.75,1.0,1.0,1.0	1.0,1.0,1.0	-0.063	non-MIG
ENSG00000247828	TMEM161B-AS1	chr5	+	88287435	88287622	88282714	88282866	88291383	88291476	6,0,10,0	0,0,0,0	5,12,9	0,0,2	298	149	1	1	1.0,NA,1.0,NA	1.0,1.0,0.692	0.103	non-MIG
ENSG00000247828	TMEM161B-AS1	chr5	+	88287435	88287622	88282714	88282866	88292567	88292643	0,0,9,2	0,0,0,3	2,12,11	0,0,0	298	149	1	1	NA,NA,1.0,0.25	1.0,1.0,1.0	-0.375	non-MIG
ENSG00000247828	TMEM161B-AS1	chr5	+	88287438	88287622	88282041	88282106	88291383	88293230	6,0,6,3	0,0,0,0	8,4,1	0,0,2	298	149	1	1	1.0,NA,1.0,1.0	1.0,1.0,0.2	0.267	non-MIG
ENSG00000247828	TMEM161B-AS1	chr5	+	88287438	88287622	88282041	88282106	88292567	88292643	0,0,5,5	1,0,0,0	5,4,3	0,0,0	298	149	1	1	0.0,NA,1.0,1.0	1.0,1.0,1.0	-0.333	non-MIG
ENSG00000247828	TMEM161B-AS1	chr5	+	88287438	88287622	88282714	88282866	88291383	88293230	6,0,6,0	0,0,0,0	5,4,5	0,0,2	298	149	1	1	1.0,NA,1.0,NA	1.0,1.0,0.556	0.148	non-MIG
ENSG00000247828	TMEM161B-AS1	chr5	+	88287438	88287622	88282714	88282866	88292567	88292643	0,0,5,2	0,0,0,3	2,4,7	0,0,0	298	149	1	1	NA,NA,1.0,0.25	1.0,1.0,1.0	-0.375	non-MIG
ENSG00000247828	TMEM161B-AS1	chr5	+	88291383	88291476	88287435	88287622	88292567	88292643	3,0,1,0	0,0,5,2	4,4,1	2,4,3	242	149	1	1	1.0,NA,0.11,0.0	0.552,0.381,0.17	0.002	non-MIG
ENSG00000247828	TMEM161B-AS1	chr5	+	88292567	88292643	88287435	88287622	88410072	88410194	0,0,3,2	0,0,0,0	0,3,1	0,0,1	225	149	1	1	NA,NA,1.0,1.0	NA,1.0,0.398	0.301	non-MIG
ENSG00000247828	TMEM161B-AS1	chr5	+	88410072	88410194	88269467	88270585	88436272	88436672	19,10,15,19	26,1,1,4	14,19,53	2,12,30	271	149	0.351389	1	0.287,0.846,0.892,0.723	0.794,0.465,0.493	0.103	non-MIG
ENSG00000247828	TMEM161B-AS1	chr5	+	88424427	88424548	88410072	88410194	88436272	88439337	0,0,0,0	13,10,15,17	0,0,3	14,10,32	270	149	0.614413	1	0.0,0.0,0.0,0.0	0.0,0.0,0.049	-0.016	non-MIG
ENSG00000247828	TMEM161B-AS1	chr5	+	88426640	88426801	88409291	88410194	88436272	88436672	0,0,0,0	13,10,15,17	0,1,2	14,10,32	298	149	0.80026	1	0.0,0.0,0.0,0.0	0.0,0.048,0.03	-0.026	non-MIG
ENSG00000163947	ARHGEF3	chr3	-	56898549	56898638	56882291	56882354	56958822	56958889	0,0,0,0	22,4,12,14	0,0,1	7,4,34	238	149	1	1	0.0,0.0,0.0,0.0	0.0,0.0,0.018	-0.006	non-MIG
ENSG00000163947	ARHGEF3	chr3	-	57007181	57007336	56958822	56958889	57035087	57035176	0,2,8,8	0,1,9,4	0,0,0	5,11,23	298	149	1	1	NA,0.5,0.308,0.5	0.0,0.0,0.0	0.436	non-MIG
ENSG00000163947	ARHGEF3	chr3	-	57035087	57035176	56958822	56958889	57078546	57078815	0,1,4,2	1,3,4,0	3,4,14	2,0,4	238	149	0.0319249	0.250798	0.0,0.173,0.385,1.0	0.484,1.0,0.687	-0.334	non-MIG
ENSG00000163947	ARHGEF3	chr3	-	57035087	57035176	56958822	56958889	57079225	57079308	0,1,9,0	8,2,4,0	3,10,25	0,0,1	238	149	1	1	0.0,0.238,0.585,NA	1.0,1.0,0.94	-0.706	non-MIG
ENSG00000163947	ARHGEF3	chr3	-	57076745	57076892	57035087	57035176	57079225	57079265	0,0,0,0	0,0,5,0	2,0,2	2,8,12	296	149	1	1	NA,NA,0.0,NA	0.335,0.0,0.077	-0.137	non-MIG
ENSG00000275835	TUBGCP5	chr15	-	23006267	23006352	23005798	23006172	23008698	23008797	22,20,17,16	0,0,0,0	38,56,83	2,2,0	234	149	0.392503	1	1.0,1.0,1.0,1.0	0.924,0.947,1.0	0.043	non-MIG
ENSG00000275835	TUBGCP5	chr15	-	23008698	23008881	23006267	23006352	23009944	23010133	30,17,25,8	0,2,0,1	34,83,95	0,2,0	298	149	1	1	1.0,0.81,1.0,0.8	1.0,0.954,1.0	-0.082	non-MIG
ENSG00000275835	TUBGCP5	chr15	-	23024736	23024830	23023946	23024193	23026115	23026205	26,44,41,32	2,1,0,2	54,57,90	0,0,3	243	149	0.634424	1	0.889,0.964,1.0,0.907	1.0,1.0,0.948	-0.043	non-MIG
ENSG00000275835	TUBGCP5	chr15	-	23032727	23032824	23031949	23032029	23036896	23036948	73,32,85,20	0,0,2,0	96109166	0,0,0	246	149	1	1	1.0,1.0,0.963,1.0	1.0,1.0,1.0	-0.009	non-MIG
ENSG00000261183	SPINT1-AS1	chr15	-	40838542	40838686	40835992	40836282	40844178	40844284	7,6,0,0	2,4,0,0	24,4,20	0,0,0	293	149	1	1	0.64,0.433,NA,NA	1.0,1.0,1.0	-0.464	non-MIG
ENSG00000136319	TTC5	chr14	-	20298796	20298888	20296389	20296446	20300606	20300818	21,13,36,8	6,2,0,2	58,56,57	0,0,4	241	149	0.00364484	0.0455901	0.684,0.801,1.0,0.712	1.0,1.0,0.898	-0.167	non-MIG
ENSG00000136319	TTC5	chr14	-	20299297	20299448	20298796	20298888	20300606	20300818	73,49,62,31	1,0,0,0	76118143	1,0,4	298	149	0.523935	1	0.973,1.0,1.0,1.0	0.974,1.0,0.947	0.02	non-MIG
ENSG00000110171	TRIM3	chr11	-	6465564	6465732	6458064	6458296	6473790	6473941	16,18,15,24	0,0,0,0	35,2,21	2,0,2	298	149	0.283741	1	1.0,1.0,1.0,1.0	0.897,1.0,0.84	0.088	non-MIG
ENSG00000110171	TRIM3	chr11	-	6473083	6473248	6465564	6465732	6473790	6473923	1,2,2,0	7,0,11,6	3,0,4	18,0,9	298	149	1	1	0.067,1.0,0.083,0.0	0.077,NA,0.182	0.158	non-MIG
ENSG00000164176	EDIL3	chr5	-	84137240	84137354	84106648	84106830	84180392	84180521	209117134147	0,0,0,0	128160338	1,0,0	263	149	1	1	1.0,1.0,1.0,1.0	0.986,1.0,1.0	0.005	non-MIG
ENSG00000164176	EDIL3	chr5	-	84180392	84180521	84137240	84137354	84229854	84229884	170,66,83,92	0,0,0,0	127139256	0,1,0	278	149	1	1	1.0,1.0,1.0,1.0	1.0,0.987,1.0	0.004	non-MIG
ENSG00000164176	EDIL3	chr5	-	84180392	84180521	84137240	84137354	84254083	84254212	173,70,123,119	1,0,0,4	109143258	0,0,0	278	149	1	1	0.989,1.0,1.0,0.941	1.0,1.0,1.0	-0.018	non-MIG
ENSG00000164176	EDIL3	chr5	-	84229854	84229884	84137240	84137354	84254083	84254212	15,2,4,10	1,0,0,4	9,5,15	0,0,0	179	149	0.21513	1	0.926,1.0,1.0,0.675	1.0,1.0,1.0	-0.1	non-MIG
ENSG00000164176	EDIL3	chr5	-	84229854	84229884	84180392	84180521	84254083	84254212	69,20,23,36	57,22,59,53	72,65,107	43,66,94	179	149	0.0331451	0.258023	0.502,0.431,0.245,0.361	0.582,0.45,0.487	-0.122	non-MIG
ENSG00000164176	EDIL3	chr5	-	84254083	84254212	84180392	84180521	84384307	84384386	99,56,83,105	1,0,0,0	84133176	0,0,0	278	149	1	1	0.982,1.0,1.0,1.0	1.0,1.0,1.0	-0.004	non-MIG
ENSG00000113916	BCL6	chr3	-	187726730	187726898	187725498	187725629	187728359	187728544	79,43,34,42	6,0,6,0	24,26,69	5,0,0	298	149	0.435043	1	0.868,1.0,0.739,1.0	0.706,1.0,1.0	0	non-MIG
ENSG00000113916	BCL6	chr3	-	187733532	187733703	187731708	187731930	187734868	187734882	39,15,20,48	2,0,0,0	16,23,37	2,0,0	298	149	1	1	0.907,1.0,1.0,1.0	0.8,1.0,1.0	0.043	non-MIG
ENSG00000131019	ULBP3	chr6	-	150065898	150066162	150065397	150065673	150068978	150069066	33,32,44,31	0,0,0,0	103,76,122	0,2,0	298	149	1	1	1.0,1.0,1.0,1.0	1.0,0.95,1.0	0.017	non-MIG
ENSG00000038427	VCAN	chr5	+	83519348	83522309	83512102	83512396	83537006	83542268	5,21,23,12	57,44,28,40	8,12,49	68,77,134	298	149	0.134025	0.742825	0.042,0.193,0.291,0.13	0.056,0.072,0.155	0.07	non-MIG
ENSG00000038427	VCAN	chr5	+	83519348	83522309	83512102	83512396	83545536	83545650	0,10,21,7	5,1,3,11	4,3,33	0,1,17	298	149	0.310139	1	0.0,0.833,0.778,0.241	1.0,0.6,0.493	-0.235	non-MIG
ENSG00000038427	VCAN	chr5	+	83537006	83542268	83512102	83512396	83545536	83545650	132,97,80,81	5,1,3,11	141161303	0,1,17	298	149	0.157593	0.839885	0.93,0.98,0.93,0.786	1.0,0.988,0.899	-0.056	non-MIG
ENSG00000038427	VCAN	chr5	+	83537006	83542268	83519348	83522309	83545536	83545650	80,64,54,46	0,0,0,0	77,93,187	0,0,2	298	149	1	1	1.0,1.0,1.0,1.0	1.0,1.0,0.979	0.007	non-MIG
ENSG00000038427	VCAN	chr5	+	83579979	83580162	83572415	83572560	83580306	83580448	162124106166	0,0,0,0	151183360	2,0,0	298	149	1	1	1.0,1.0,1.0,1.0	0.974,1.0,1.0	0.009	non-MIG
ENSG00000163040	CCDC74A	chr2	+	131528492	131528627	131527855	131528346	131529646	131529691	6,2,2,2	13,2,5,0	2,1,11	6,2,7	284	149	0.878312	1	0.195,0.344,0.173,1.0	0.149,0.208,0.452	0.158	non-MIG
ENSG00000163040	CCDC74A	chr2	+	131530578	131530827	131529646	131529691	131531663	131531802	51,24,24,10	0,0,0,0	27,37,92	2,1,0	298	149	0.90563	1	1.0,1.0,1.0,1.0	0.871,0.949,1.0	0.06	non-MIG
ENSG00000163040	CCDC74A	chr2	+	131530776	131530827	131529180	131529691	131531663	131531802	33,6,27,8	0,0,0,0	41,42,79	2,1,0	200	149	1	1	1.0,1.0,1.0,1.0	0.939,0.969,1.0	0.031	non-MIG
ENSG00000163040	CCDC74A	chr2	+	131532588	131532781	131531663	131531802	131532863	131532937	113,42,55,38	0,0,0,0	67,97,202	0,5,7	298	149	0.000392377	0.00759284	1.0,1.0,1.0,1.0	1.0,0.907,0.935	0.053	non-MIG
ENSG00000163040	CCDC74A	chr2	+	131532709	131532781	131531663	131531802	131532863	131532941	23,10,9,13	0,0,0,0	35,31,62	0,5,7	221	149	1.14e-05	0.000419537	1.0,1.0,1.0,1.0	1.0,0.807,0.857	0.112	non-MIG
ENSG00000047315	POLR2B	chr4	+	56985259	56985457	56978895	56979004	56986353	56986426	5,8,1,5	63,74,49,69	4,2,7	110172240	298	149	0.00792398	0.0843239	0.038,0.051,0.01,0.035	0.018,0.006,0.014	0.021	non-MIG
ENSG00000047315	POLR2B	chr4	+	56985279	56985457	56978868	56979004	56986353	56986426	5,4,1,7	63,74,49,69	4,2,2	110172240	298	149	0.00665728	0.0735303	0.038,0.026,0.01,0.048	0.018,0.006,0.004	0.021	non-MIG
ENSG00000047315	POLR2B	chr4	+	56990747	56990898	56986353	56986426	56994403	56994516	127139104162	0,2,0,0	235415503	0,2,7	298	149	0.681144	1	1.0,0.972,1.0,1.0	1.0,0.99,0.973	0.005	non-MIG
ENSG00000047315	POLR2B	chr4	+	57010360	57010504	57006815	57007002	57010747	57010887	143146171137	0,0,0,0	269339532	0,0,2	293	149	1	1	1.0,1.0,1.0,1.0	1.0,1.0,0.993	0.002	non-MIG
ENSG00000047315	POLR2B	chr4	+	57022151	57022246	57020898	57020995	57023329	57023580	160123163181	0,0,0,0	249275445	2,0,0	244	149	1	1	1.0,1.0,1.0,1.0	0.987,1.0,1.0	0.004	non-MIG
ENSG00000138073	PREB	chr2	-	27131671	27131831	27130755	27131508	27132009	27132082	125,138,152,74	2,0,0,2	293192464	2,1,0	298	149	1	1	0.969,1.0,1.0,0.949	0.987,0.99,1.0	-0.013	non-MIG
ENSG00000138073	PREB	chr2	-	27131671	27132082	27130755	27131508	27132229	27132403	106,122,135,56	0,0,0,0	274182387	2,0,0	298	149	1	1	1.0,1.0,1.0,1.0	0.986,1.0,1.0	0.005	non-MIG
ENSG00000138073	PREB	chr2	-	27131673	27131831	27130790	27131508	27132009	27132082	81,46,65,37	2,0,0,2	134,93,219	2,1,0	298	149	1	1	0.953,1.0,1.0,0.902	0.971,0.979,1.0	-0.02	non-MIG
ENSG00000138073	PREB	chr2	-	27132009	27132082	27131158	27131508	27132229	27132385	51,24,40,17	0,0,0,0	107,81,130	2,0,0	222	149	1	1	1.0,1.0,1.0,1.0	0.973,1.0,1.0	0.009	non-MIG
ENSG00000138073	PREB	chr2	-	27132229	27132403	27131671	27132082	27132602	27132620	261,144,244,99	0,0,0,0	425253514	9,0,0	298	149	0.750489	1	1.0,1.0,1.0,1.0	0.959,1.0,1.0	0.014	non-MIG
ENSG00000138073	PREB	chr2	-	27133116	27133721	27132842	27132923	27134286	27134666	255232250128	0,0,0,0	575254445	2,2,0	298	149	1	1	1.0,1.0,1.0,1.0	0.993,0.984,1.0	0.008	non-MIG
ENSG00000138073	PREB	chr2	-	27133531	27133654	27133116	27133337	27134286	27134615	151,90,153,59	0,0,7,0	270169220	8,0,2	272	149	0.589963	1	1.0,1.0,0.923,1.0	0.949,1.0,0.984	0.003	non-MIG
ENSG00000138073	PREB	chr2	-	27133531	27133721	27133116	27133337	27134286	27134612	317197252133	0,0,7,0	596312423	8,0,2	298	149	0.871301	1	1.0,1.0,0.947,1.0	0.974,1.0,0.991	-0.002	non-MIG
ENSG00000152422	XRCC4	chr5	+	83195769	83195936	83111027	83111203	83203551	83203707	55,37,41,36	1,0,0,0	48,94,197	0,0,0	298	149	1	1	0.965,1.0,1.0,1.0	1.0,1.0,1.0	-0.009	non-MIG
ENSG00000203801	LINC00222	chr6	+	108760301	108760403	108759417	108759545	108766995	108767269	0,0,0,0	0,0,0,1	0,0,1	0,0,0	251	149	1	1	NA,NA,NA,0.0	NA,NA,1.0	-1	non-MIG
ENSG00000204713	TRIM27	chr6	-	28907235	28907262	28903001	28904665	28908807	28908840	92117160159	8,1,2,0	244277383	2,0,0	176	149	0.302503	1	0.907,0.99,0.985,1.0	0.99,1.0,1.0	-0.026	non-MIG
ENSG00000204713	TRIM27	chr6	-	28907491	28907563	28907235	28907262	28908807	28908840	2,0,0,2	79,97,134,140	1,0,6	213238330	221	149	1	1	0.017,0.0,0.0,0.01	0.003,0.0,0.012	0.002	non-MIG
ENSG00000204713	TRIM27	chr6	-	28908807	28908840	28903001	28904665	28908972	28908989	22,24,36,40	0,0,0,1	48,38,60	0,0,1	182	149	1	1	1.0,1.0,1.0,0.97	1.0,1.0,0.98	-0.001	non-MIG
ENSG00000204713	TRIM27	chr6	-	28908807	28908840	28903001	28904665	28920011	28920242	0,0,1,2	0,2,0,2	2,0,0	1,2,2	182	149	1	1	NA,0.0,1.0,0.45	0.621,0.0,0.0	0.276	non-MIG
ENSG00000204713	TRIM27	chr6	-	28908972	28909088	28903001	28904665	28911695	28911718	58,52,93,75	0,4,0,11	192224282	0,0,3	265	149	2.27e-05	0.000749237	1.0,0.88,1.0,0.793	1.0,1.0,0.981	-0.075	non-MIG
ENSG00000204713	TRIM27	chr6	-	28908972	28909088	28903001	28904665	28920011	28920242	0,0,0,0	0,2,0,2	0,2,1	1,2,2	265	149	1	1	NA,0.0,NA,0.0	0.0,0.36,0.219	-0.193	non-MIG
ENSG00000204713	TRIM27	chr6	-	28908972	28909088	28903001	28908840	28920011	28920242	62,66,110,105	0,0,0,2	143172266	0,0,0	265	149	1	1	1.0,1.0,1.0,0.967	1.0,1.0,1.0	-0.008	non-MIG
ENSG00000204713	TRIM27	chr6	-	28911695	28911718	28903001	28904665	28920011	28920242	53,46,59,77	0,2,0,2	132106103	1,2,2	172	149	1	1	1.0,0.952,1.0,0.971	0.991,0.979,0.978	-0.002	non-MIG
ENSG00000204713	TRIM27	chr6	-	28911695	28911718	28908972	28909088	28920011	28920242	117,90,154,154	0,0,0,0	327342405	0,2,0	172	149	1	1	1.0,1.0,1.0,1.0	1.0,0.993,1.0	0.002	non-MIG
ENSG00000204713	TRIM27	chr6	-	28920011	28920242	28911306	28911718	28921891	28921976	225223318311	0,0,0,0	595576760	0,2,0	298	149	1	1	1.0,1.0,1.0,1.0	1.0,0.993,1.0	0.002	non-MIG
ENSG00000204713	TRIM27	chr6	-	28921891	28921987	28920011	28920242	28923212	28923913	216211300311	1,0,0,0	529406585	0,0,0	245	149	1	1	0.992,1.0,1.0,1.0	1.0,1.0,1.0	-0.002	non-MIG
ENSG00000288617	AL049777.2	chr14	+	28777857	28777991	28773359	28773433	28778105	28778559	4,0,0,0	0,0,0,0	0,0,0	0,2,0	283	149	1	1	1.0,NA,NA,NA	NA,0.0,NA	1	non-MIG
ENSG00000259495	AC016705.2	chr15	-	80397943	80398006	80347698	80347784	80403501	80403575	4,2,0,2	1,6,2,3	5,2,2	2,0,8	212	149	0.248347	1	0.738,0.19,0.0,0.319	0.637,1.0,0.149	-0.284	non-MIG
ENSG00000259495	AC016705.2	chr15	-	80397943	80398006	80373412	80380153	80403501	80403575	6,3,2,2	0,0,4,1	2,2,6	0,0,0	212	149	0.0640944	0.428673	1.0,1.0,0.26,0.584	1.0,1.0,1.0	-0.289	non-MIG
ENSG00000145687	SSBP2	chr5	-	81428584	81428683	81413020	81420533	81437429	81437458	78,31,58,70	0,2,0,2	92,80,94	2,4,4	248	149	0.0142711	0.133475	1.0,0.903,1.0,0.955	0.965,0.923,0.934	0.024	non-MIG
ENSG00000145687	SSBP2	chr5	-	81440557	81440636	81437429	81437458	81442652	81442723	43,21,49,37	0,0,0,0	81,71,72	1,0,0	228	149	1	1	1.0,1.0,1.0,1.0	0.981,1.0,1.0	0.006	non-MIG
ENSG00000145687	SSBP2	chr5	-	81440557	81440636	81437429	81437458	81448789	81448825	21,12,19,23	0,0,0,2	59,39,39	0,0,0	228	149	1	1	1.0,1.0,1.0,0.883	1.0,1.0,1.0	-0.029	non-MIG
ENSG00000145687	SSBP2	chr5	-	81442652	81442723	81437429	81437458	81446867	81446922	27,12,8,17	1,0,0,0	12,33,27	0,1,0	220	149	1	1	0.948,1.0,1.0,1.0	1.0,0.957,1.0	0.001	non-MIG
ENSG00000145687	SSBP2	chr5	-	81442652	81442723	81437429	81437458	81448789	81448825	0,1,0,0	0,0,0,2	1,0,0	0,0,0	220	149	1	1	NA,1.0,NA,0.0	1.0,NA,NA	-0.5	non-MIG
ENSG00000145687	SSBP2	chr5	-	81442652	81442723	81440537	81440636	81448789	81448825	18,9,20,9	0,1,0,0	10,20,27	0,0,2	220	149	1	1	1.0,0.859,1.0,1.0	1.0,1.0,0.901	-0.002	non-MIG
ENSG00000145687	SSBP2	chr5	-	81446867	81446922	81437429	81437458	81448789	81448825	14,15,13,21	0,0,0,2	9,55,44	0,0,0	204	149	1	1	1.0,1.0,1.0,0.885	1.0,1.0,1.0	-0.029	non-MIG
ENSG00000145687	SSBP2	chr5	-	81446867	81446922	81442650	81442723	81448789	81448825	45,30,30,43	0,1,0,0	32,99,78	0,0,0	204	149	1	1	1.0,0.956,1.0,1.0	1.0,1.0,1.0	-0.011	non-MIG
ENSG00000145687	SSBP2	chr5	-	81448789	81448825	81437429	81437458	81461054	81461103	0,3,2,4	1,0,0,6	3,6,5	0,0,2	185	149	0.156097	0.833914	0.0,1.0,1.0,0.349	1.0,1.0,0.668	-0.302	non-MIG
ENSG00000145687	SSBP2	chr5	-	81489249	81489309	81474495	81474562	81513627	81513717	52,43,52,37	0,0,0,2	64,87,106	1,0,4	209	149	0.650797	1	1.0,1.0,1.0,0.93	0.979,1.0,0.95	0.006	non-MIG
ENSG00000145687	SSBP2	chr5	-	81489249	81489309	81474495	81474562	81650266	81650339	14,20,17,12	2,0,0,0	27,23,37	0,0,2	209	149	1	1	0.833,1.0,1.0,1.0	1.0,1.0,0.93	-0.018	non-MIG
ENSG00000145687	SSBP2	chr5	-	81513627	81513717	81474495	81474562	81650266	81650339	2,1,1,2	2,0,0,0	1,0,7	0,0,2	239	149	1	1	0.384,1.0,1.0,1.0	1.0,NA,0.686	0.003	non-MIG
ENSG00000145687	SSBP2	chr5	-	81513627	81513717	81489249	81489309	81615472	81615557	62,38,58,32	0,0,2,0	55118126	0,3,6	239	149	0.0168498	0.152599	1.0,1.0,0.948,1.0	1.0,0.961,0.929	0.024	non-MIG
ENSG00000145687	SSBP2	chr5	-	81513627	81513717	81489249	81489309	81650266	81650339	36,20,27,23	2,0,0,0	26,49,45	0,0,0	239	149	1	1	0.918,1.0,1.0,1.0	1.0,1.0,1.0	-0.02	non-MIG
ENSG00000145687	SSBP2	chr5	-	81615472	81615557	81489249	81489309	81650266	81650339	0,1,2,0	2,0,0,0	0,3,4	0,0,0	234	149	1	1	0.0,1.0,1.0,NA	NA,1.0,1.0	-0.333	non-MIG
ENSG00000145687	SSBP2	chr5	-	81615472	81615557	81513627	81513717	81636556	81636618	53,31,48,26	0,0,0,4	43116142	0,0,1	234	149	0.737028	1	1.0,1.0,1.0,0.805	1.0,1.0,0.989	-0.045	non-MIG
ENSG00000145687	SSBP2	chr5	-	81615472	81615557	81513627	81513717	81650266	81650339	19,11,18,7	2,1,2,0	18,35,53	0,0,3	234	149	0.310301	1	0.858,0.875,0.851,1.0	1.0,1.0,0.918	-0.077	non-MIG
ENSG00000145687	SSBP2	chr5	-	81615472	81615557	81513627	81513717	81750980	81751120	19,9,18,7	0,2,0,0	18,35,51	0,0,0	234	149	1	1	1.0,0.741,1.0,1.0	1.0,1.0,1.0	-0.065	non-MIG
ENSG00000145687	SSBP2	chr5	-	81636556	81636618	81513627	81513717	81650266	81650339	50,39,43,43	2,1,2,0	49,41,66	0,0,3	211	149	0.452908	1	0.946,0.965,0.938,1.0	1.0,1.0,0.94	-0.018	non-MIG
ENSG00000145687	SSBP2	chr5	-	81636556	81636618	81615055	81615557	81650266	81650339	81,61,73,61	0,2,0,0	73121157	0,0,2	211	149	1	1	1.0,0.956,1.0,1.0	1.0,1.0,0.982	-0.005	non-MIG
ENSG00000145687	SSBP2	chr5	-	81650266	81650339	81513627	81513717	81750980	81751016	19,12,14,26	0,2,0,0	7,21,25	0,0,0	222	149	1	1	1.0,0.801,1.0,1.0	1.0,1.0,1.0	-0.05	non-MIG
ENSG00000131732	ZCCHC9	chr5	+	81304740	81305141	81301586	81301698	81308560	81308711	52,74,54,88	0,0,0,0	118126173	2,15,8	298	149	3.37e-08	3.01e-06	1.0,1.0,1.0,1.0	0.967,0.808,0.915	0.103	non-MIG
ENSG00000131732	ZCCHC9	chr5	+	81304740	81305141	81301623	81301670	81308560	81308711	34,51,46,62	0,0,0,0	122110141	5,1,5	298	149	0.00108134	0.0172595	1.0,1.0,1.0,1.0	0.924,0.982,0.934	0.053	non-MIG
ENSG00000105221	AKT2	chr19	-	40234448	40234571	40233878	40233951	40235044	40235147	4,0,0,2	719408494452	8,2,19	848279807	272	149	1	1	0.003,0.0,0.0,0.002	0.005,0.004,0.013	-0.006	non-MIG
ENSG00000105221	AKT2	chr19	-	40235889	40236104	40235262	40235350	40237968	40238091	520338435359	0,0,0,0	812228850	2,0,0	298	149	1	1	1.0,1.0,1.0,1.0	0.995,1.0,1.0	0.002	non-MIG
ENSG00000105221	AKT2	chr19	-	40235889	40236385	40235262	40235350	40237968	40238066	799482638531	0,0,0,0	12064091335	2,0,0	298	149	1	1	1.0,1.0,1.0,1.0	0.997,1.0,1.0	0.001	non-MIG
ENSG00000105221	AKT2	chr19	-	40236237	40236385	40236031	40236104	40237968	40238091	291153205179	12,9,2,7	399186498	5,5,11	297	149	0.0448913	0.326081	0.924,0.895,0.981,0.928	0.976,0.949,0.958	-0.029	non-MIG
ENSG00000105221	AKT2	chr19	-	40236256	40236385	40235889	40236104	40237060	40237307	282159214168	0,0,0,1	290158521	0,0,0	278	149	1	1	1.0,1.0,1.0,0.989	1.0,1.0,1.0	-0.003	non-MIG
ENSG00000105221	AKT2	chr19	-	40236256	40236385	40235889	40236104	40237968	40238091	610329437363	12,9,2,7	7043601054	5,5,11	278	149	0.0757867	0.48772	0.965,0.951,0.992,0.965	0.987,0.975,0.981	-0.013	non-MIG
ENSG00000105221	AKT2	chr19	-	40237968	40238091	40236237	40236385	40241937	40242069	282144200150	2,0,0,0	360151427	7,0,0	272	149	0.883797	1	0.987,1.0,1.0,1.0	0.966,1.0,1.0	0.008	non-MIG
ENSG00000105221	AKT2	chr19	-	40238904	40238973	40237968	40238091	40240044	40240110	647506546474	0,0,0,5	9134181104	0,0,0	218	149	1	1	1.0,1.0,1.0,0.985	1.0,1.0,1.0	-0.004	non-MIG
ENSG00000105221	AKT2	chr19	-	40238904	40238973	40237968	40238091	40241937	40242069	196135146149	0,0,2,0	240145368	0,0,0	218	149	1	1	1.0,1.0,0.98,1.0	1.0,1.0,1.0	-0.005	non-MIG
ENSG00000105221	AKT2	chr19	-	40240044	40240110	40237968	40238091	40241937	40242069	335221324197	0,0,2,0	414153401	0,0,0	215	149	1	1	1.0,1.0,0.991,1.0	1.0,1.0,1.0	-0.002	non-MIG
ENSG00000105221	AKT2	chr19	-	40240044	40240110	40238904	40238973	40241937	40242069	786591715509	3,3,2,1	10704231135	0,1,4	215	149	1	1	0.995,0.993,0.996,0.997	1.0,0.997,0.995	-0.002	non-MIG
ENSG00000105221	AKT2	chr19	-	40240044	40240121	40237989	40238091	40241937	40242069	5,1,0,7	0,0,2,0	1,2,3	0,0,0	226	149	0.473079	1	1.0,1.0,0.0,1.0	1.0,1.0,1.0	-0.25	non-MIG
ENSG00000105221	AKT2	chr19	-	40240044	40240121	40238904	40238973	40241937	40242069	172134175114	3,3,2,1	225117300	0,1,4	226	149	0.881897	1	0.974,0.967,0.983,0.987	1.0,0.987,0.98	-0.011	non-MIG
ENSG00000105221	AKT2	chr19	-	40242533	40242687	40240946	40242069	40255157	40255177	869555626478	0,0,2,0	10524321297	0,2,0	298	149	1	1	1.0,1.0,0.994,1.0	1.0,0.991,1.0	0.001	non-MIG
ENSG00000105221	AKT2	chr19	-	40256925	40257054	40255157	40255269	40285180	40285342	686429513471	0,0,0,1	809320825	6,0,0	278	149	1	1	1.0,1.0,1.0,0.996	0.986,1.0,1.0	0.004	non-MIG
ENSG00000105221	AKT2	chr19	-	40265221	40265351	40256925	40257054	40282216	40282304	496321340271	0,0,0,1	724258689	0,0,0	279	149	1	1	1.0,1.0,1.0,0.993	1.0,1.0,1.0	-0.002	non-MIG
ENSG00000105221	AKT2	chr19	-	40265221	40265351	40256925	40257054	40285180	40285265	734480554432	96,52,70,64	1028358939	120,23,55	279	149	0.000594259	0.0106778	0.803,0.831,0.809,0.783	0.821,0.893,0.901	-0.065	non-MIG
ENSG00000105221	AKT2	chr19	-	40265221	40265351	40256925	40257054	40285447	40285536	478319336265	0,0,0,0	717256661	0,4,0	279	149	1	1	1.0,1.0,1.0,1.0	1.0,0.972,1.0	0.009	non-MIG
ENSG00000105221	AKT2	chr19	-	40265258	40265351	40256925	40257054	40280087	40280238	0,1,2,0	0,0,0,0	2,0,0	2,0,0	242	149	1	1	NA,1.0,1.0,NA	0.381,NA,NA	0.619	non-MIG
ENSG00000105221	AKT2	chr19	-	40265258	40265351	40256925	40257054	40285180	40285342	158,91,103,94	96,52,70,64	201,44,115	120,23,55	242	149	0.28268	1	0.503,0.519,0.475,0.475	0.508,0.541,0.563	-0.044	non-MIG
ENSG00000105221	AKT2	chr19	-	40268583	40268685	40265221	40265351	40269422	40269540	22,14,15,2	6,2,4,2	12,18,41	1,1,1	251	149	0.000344085	0.00687888	0.685,0.806,0.69,0.372	0.877,0.914,0.961	-0.279	non-MIG
ENSG00000105221	AKT2	chr19	-	40268583	40268685	40265221	40265351	40270497	40270769	15,5,7,2	4,1,1,0	13,17,23	4,1,8	251	149	0.301665	1	0.69,0.748,0.806,1.0	0.659,0.91,0.631	0.078	non-MIG
ENSG00000105221	AKT2	chr19	-	40269422	40269540	40265221	40265351	40270497	40270769	10,3,4,2	4,1,1,0	2,2,3	4,1,8	267	149	0.00286056	0.0375808	0.582,0.626,0.691,1.0	0.218,0.527,0.173	0.419	non-MIG
ENSG00000105221	AKT2	chr19	-	40269422	40269540	40268583	40268685	40270497	40270769	11,9,8,0	0,0,0,0	2,2,19	2,0,0	267	149	1	1	1.0,1.0,1.0,NA	0.358,1.0,1.0	0.214	non-MIG
ENSG00000105221	AKT2	chr19	-	40282216	40282304	40265221	40265351	40284863	40284951	11,1,4,6	0,0,1,2	3,2,20	0,1,0	237	149	1	1	1.0,1.0,0.715,0.654	1.0,0.557,1.0	-0.01	non-MIG
ENSG00000105221	AKT2	chr19	-	40282216	40282444	40256925	40257054	40282707	40282776	18,14,3,10	0,0,0,0	7,2,12	1,0,0	298	149	1	1	1.0,1.0,1.0,1.0	0.778,1.0,1.0	0.074	non-MIG
ENSG00000105221	AKT2	chr19	-	40282707	40282776	40256925	40257054	40285180	40285395	0,0,0,0	96,52,70,64	3,0,0	120,23,55	218	149	1	1	0.0,0.0,0.0,0.0	0.017,0.0,0.0	-0.006	non-MIG
ENSG00000247572	CKMT2-AS1	chr5	-	81244743	81245409	81237620	81239360	81301286	81301555	2,0,0,0	9,2,3,6	0,0,4	7,8,12	298	149	0.546674	1	0.1,0.0,0.0,0.0	0.0,0.0,0.143	-0.023	non-MIG
ENSG00000247572	CKMT2-AS1	chr5	-	81244743	81245409	81237827	81239355	81301286	81301555	2,0,0,0	7,0,2,1	0,0,2	3,4,2	298	149	1	1	0.125,NA,0.0,0.0	0.0,0.0,0.333	-0.069	non-MIG
ENSG00000101546	RBFA	chr18	+	80038504	80038617	80037329	80037506	80042134	80042219	143,61,67,82	7,2,4,4	144120235	4,2,5	262	149	0.0642449	0.429375	0.921,0.945,0.905,0.921	0.953,0.972,0.964	-0.04	non-MIG
ENSG00000101546	RBFA	chr18	+	80038504	80038617	80037329	80037506	80044211	80044285	57,27,27,34	10,0,0,0	56,54,87	0,0,0	262	149	0.00138917	0.0210719	0.764,1.0,1.0,1.0	1.0,1.0,1.0	-0.059	non-MIG
ENSG00000101546	RBFA	chr18	+	80042134	80042219	80037329	80037506	80044211	80044285	69,22,25,45	10,0,0,0	57,55,74	0,0,0	234	149	0.00236594	0.0323724	0.815,1.0,1.0,1.0	1.0,1.0,1.0	-0.046	non-MIG
ENSG00000101546	RBFA	chr18	+	80042134	80042219	80038504	80038617	80044211	80044285	154,61,68,99	4,4,6,10	147124221	5,5,2	234	149	0.00797755	0.0847406	0.961,0.907,0.878,0.863	0.949,0.94,0.986	-0.056	non-MIG
ENSG00000065613	SLK	chr10	+	103992597	103992646	103990674	103990839	103992983	103993133	107,107,88,117	2,0,0,1	142,70,244	0,0,0	198	149	1	1	0.976,1.0,1.0,0.989	1.0,1.0,1.0	-0.009	non-MIG
ENSG00000065613	SLK	chr10	+	103998898	103998971	103992983	103993133	103999118	103999313	126137136176	2,0,6,0	268,88,277	0,0,1	222	149	0.592447	1	0.977,1.0,0.938,1.0	1.0,1.0,0.995	-0.02	non-MIG
ENSG00000065613	SLK	chr10	+	103999118	103999313	103998898	103998971	103999866	103999948	167161174211	0,0,0,2	246,88,403	0,0,0	298	149	1	1	1.0,1.0,1.0,0.981	1.0,1.0,1.0	-0.005	non-MIG
ENSG00000065613	SLK	chr10	+	104001443	104001572	103999866	103999948	104002171	104003527	181205191307	0,0,0,0	248106445	1,0,0	278	149	1	1	1.0,1.0,1.0,1.0	0.993,1.0,1.0	0.002	non-MIG
ENSG00000065613	SLK	chr10	+	104002171	104003527	104001443	104001572	104005560	104005691	152132171234	13,5,0,4	220113361	7,4,22	298	149	0.132325	0.736374	0.854,0.93,1.0,0.967	0.94,0.934,0.891	0.016	non-MIG
ENSG00000065613	SLK	chr10	+	104005911	104006035	104005560	104005691	104008176	104008356	254173225264	0,0,0,2	318121579	0,0,0	273	149	1	1	1.0,1.0,1.0,0.986	1.0,1.0,1.0	-0.004	non-MIG
ENSG00000065613	SLK	chr10	+	104010815	104010908	104008176	104008356	104018159	104018289	21,3,11,7	91,92,52,61	5,7,44	108,46,160	242	149	0.422467	1	0.124,0.02,0.115,0.066	0.028,0.086,0.145	-0.005	non-MIG
ENSG00000065613	SLK	chr10	+	104018783	104018908	104018159	104018289	104019733	104019922	270243177318	0,1,0,2	347149500	0,0,2	274	149	1	1	1.0,0.992,1.0,0.989	1.0,1.0,0.993	-0.002	non-MIG
ENSG00000100296	THOC5	chr22	-	29525837	29525946	29520997	29521099	29528077	29528177	85,45,73,43	0,0,0,2	171,91,274	0,0,0	258	149	1	1	1.0,1.0,1.0,0.925	1.0,1.0,1.0	-0.019	non-MIG
ENSG00000100296	THOC5	chr22	-	29528273	29528359	29528077	29528177	29528425	29528466	0,0,3,0	69,36,16,37	0,0,11	147,53,191	235	149	0.6141	1	0.0,0.0,0.106,0.0	0.0,0.0,0.035	0.015	non-MIG
ENSG00000100296	THOC5	chr22	-	29531077	29531110	29529161	29529239	29531830	29531963	3,1,2,0	56,53,29,39	6,7,6	139,66,214	182	149	0.0934813	0.57184	0.042,0.015,0.053,0.0	0.034,0.08,0.022	-0.018	non-MIG
ENSG00000100296	THOC5	chr22	-	29550727	29550843	29549051	29549158	29553447	29553655	17,44,35,28	17,6,4,1	55,47,87	5,2,2	265	149	0.00564205	0.0645684	0.36,0.805,0.831,0.94	0.861,0.93,0.961	-0.183	non-MIG
ENSG00000100296	THOC5	chr22	-	29550727	29550843	29549051	29549158	29553670	29553741	15,47,35,41	23,13,23,24	72,50,114	90,41,93	265	149	0.162225	0.857942	0.268,0.67,0.461,0.49	0.31,0.407,0.408	0.097	non-MIG
ENSG00000196549	MME	chr3	+	155114993	155115155	155085058	155085094	155116478	155116559	10,3,5,4	0,0,0,0	5,23,18	0,4,0	298	149	0.479817	1	1.0,1.0,1.0,1.0	1.0,0.742,1.0	0.086	non-MIG
ENSG00000196549	MME	chr3	+	155141990	155142127	155140190	155140292	155143442	155143571	1,6,6,2	2,0,0,0	6,2,20	0,0,2	286	149	0.814539	1	0.207,1.0,1.0,1.0	1.0,1.0,0.839	-0.145	non-MIG
ENSG00000196549	MME	chr3	+	155142236	155142330	155141990	155142127	155143442	155143571	0,1,7,2	0,0,0,0	2,13,17	0,0,1	243	149	1	1	NA,1.0,1.0,1.0	1.0,1.0,0.912	0.029	non-MIG
ENSG00000196549	MME	chr3	+	155156979	155157069	155148549	155148653	155160389	155160448	0,0,0,0	9,0,5,2	0,2,0	4,16,11	239	149	1	1	0.0,NA,0.0,0.0	0.0,0.072,0.0	-0.024	non-MIG
ENSG00000135392	DNAJC14	chr12	-	55822372	55822475	55820959	55822187	55822571	55822732	129,60,64,99	0,0,0,0	155,46,173	2,0,0	252	149	1	1	1.0,1.0,1.0,1.0	0.979,1.0,1.0	0.007	non-MIG
ENSG00000135392	DNAJC14	chr12	-	55829488	55829636	55827251	55828714	55830175	55830558	16,8,2,5	0,2,0,0	13,11,36	12,0,0	297	149	0.015659	0.143957	1.0,0.667,1.0,1.0	0.352,1.0,1.0	0.133	non-MIG
ENSG00000135392	DNAJC14	chr12	-	55829488	55829636	55827251	55828714	55830695	55830781	16,8,4,5	4,0,4,0	11,11,36	4,3,0	297	149	0.876787	1	0.667,1.0,0.334,1.0	0.58,0.648,1.0	0.008	non-MIG
ENSG00000110048	OSBP	chr11	-	59580173	59580269	59578148	59578330	59581450	59581554	195105125140	1,0,0,0	123,33,215	0,0,0	245	149	1	1	0.992,1.0,1.0,1.0	1.0,1.0,1.0	-0.002	non-MIG
ENSG00000110048	OSBP	chr11	-	59581450	59581554	59578148	59578330	59594009	59594255	1,0,2,0	0,0,0,2	0,0,2	0,0,0	253	149	1	1	1.0,NA,1.0,0.0	NA,NA,1.0	-0.333	non-MIG
ENSG00000110048	OSBP	chr11	-	59593603	59593724	59581450	59581554	59594009	59594255	178,69,119,166	0,0,2,0	143,62,242	0,0,2	270	149	1	1	1.0,1.0,0.97,1.0	1.0,1.0,0.985	-0.003	non-MIG
ENSG00000254996	ANKHD1-EIF4EBP3	chr5	+	140449210	140449305	140445741	140445975	140458624	140458862	180225164198	0,0,0,0	216139372	0,0,2	244	149	1	1	1.0,1.0,1.0,1.0	1.0,1.0,0.991	0.003	non-MIG
ENSG00000254996	ANKHD1-EIF4EBP3	chr5	+	140485120	140485248	140482579	140482667	140485588	140485732	138148160208	1,0,0,0	149,93,297	0,0,0	277	149	1	1	0.987,1.0,1.0,1.0	1.0,1.0,1.0	-0.003	non-MIG
ENSG00000131503	ANKHD1	chr5	+	140496519	140497278	140486957	140487060	140504820	140504966	151153159192	7,24,11,39	188,64,268	45,6,19	298	149	0.696033	1	0.915,0.761,0.878,0.711	0.676,0.842,0.876	0.018	non-MIG
ENSG00000131503	ANKHD1	chr5	+	140507784	140507998	140506834	140506977	140509636	140509812	146196148192	1,0,0,0	218103301	1,1,2	298	149	1	1	0.986,1.0,1.0,1.0	0.991,0.981,0.987	0.01	non-MIG
ENSG00000254996	ANKHD1-EIF4EBP3	chr5	+	140512827	140512923	140510018	140510181	140513362	140513479	87,73,99,79	4,3,1,5	81,63,203	0,0,6	245	149	0.0712834	0.465288	0.93,0.937,0.984,0.906	1.0,1.0,0.954	-0.045	non-MIG
ENSG00000254996	ANKHD1-EIF4EBP3	chr5	+	140535361	140535538	140528183	140529796	140537337	140537589	136118163167	9,2,0,2	176149336	3,9,12	298	149	0.0742535	0.480023	0.883,0.967,1.0,0.977	0.967,0.892,0.933	0.026	non-MIG
ENSG00000131503	ANKHD1	chr5	+	140535361	140535538	140528183	140529796	140537388	140537589	106,99,116,113	0,1,3,2	140103238	0,1,1	298	149	0.467125	1	1.0,0.98,0.951,0.966	1.0,0.981,0.992	-0.017	non-MIG
ENSG00000254996	ANKHD1-EIF4EBP3	chr5	+	140542171	140542281	140538918	140539083	140548905	140549076	40,21,27,43	0,0,0,0	62,84,87	2,0,0	259	149	1	1	1.0,1.0,1.0,1.0	0.947,1.0,1.0	0.018	non-MIG
ENSG00000092470	WDR76	chr15	+	43835060	43835150	43827964	43828366	43836160	43836216	124152159122	0,1,0,0	145207325	0,0,0	239	149	1	1	1.0,0.99,1.0,1.0	1.0,1.0,1.0	-0.002	non-MIG
ENSG00000092470	WDR76	chr15	+	43842414	43842516	43839604	43839728	43842627	43842671	174146135137	0,0,0,0	117266299	2,1,0	251	149	1	1	1.0,1.0,1.0,1.0	0.972,0.994,1.0	0.011	non-MIG
ENSG00000092470	WDR76	chr15	+	43851086	43851245	43843900	43844054	43856945	43857163	146163152168	0,2,0,0	142307312	0,0,0	298	149	1	1	1.0,0.976,1.0,1.0	1.0,1.0,1.0	-0.006	non-MIG
ENSG00000092470	WDR76	chr15	+	43858670	43858823	43856945	43857163	43861332	43861386	152172159146	0,0,0,0	123227234	0,0,2	298	149	1	1	1.0,1.0,1.0,1.0	1.0,1.0,0.983	0.006	non-MIG
ENSG00000164300	SERINC5	chr5	-	80169334	80169546	80166382	80166478	80174953	80175047	50,36,28,44	0,0,3,0	42,59,96	0,0,1	298	149	1	1	1.0,1.0,0.824,1.0	1.0,1.0,0.98	-0.037	non-MIG
ENSG00000164300	SERINC5	chr5	-	80169334	80169546	80166382	80166478	80177885	80178064	41,27,19,26	0,0,0,0	24,37,66	0,0,1	298	149	1	1	1.0,1.0,1.0,1.0	1.0,1.0,0.971	0.01	non-MIG
ENSG00000164300	SERINC5	chr5	-	80202885	80203053	80177885	80178064	80255895	80256019	72,31,64,59	0,1,0,0	56,48,71	2,0,0	298	149	1	1	1.0,0.939,1.0,1.0	0.933,1.0,1.0	0.007	non-MIG
ENSG00000164329	TENT2	chr5	+	79617529	79617599	79613010	79613075	79619611	79619764	6,5,9,1	62,62,70,63	7,10,6	51,84,168	219	149	0.839088	1	0.062,0.052,0.08,0.011	0.085,0.075,0.024	-0.01	non-MIG
ENSG00000164329	TENT2	chr5	+	79623251	79623489	79619993	79620083	79640850	79640965	171100135128	0,0,1,0	166254392	0,0,9	298	149	0.411833	1	1.0,1.0,0.985,1.0	1.0,1.0,0.956	0.011	non-MIG
ENSG00000164329	TENT2	chr5	+	79642831	79642910	79612419	79613075	79645122	79645192	38,20,27,41	0,0,2,0	35,60,95	0,0,0	228	149	1	1	1.0,1.0,0.898,1.0	1.0,1.0,1.0	-0.025	non-MIG
ENSG00000164329	TENT2	chr5	+	79642831	79642910	79641104	79641196	79645122	79645192	102,41,69,82	0,0,0,0	71113224	8,0,0	228	149	0.159856	0.848707	1.0,1.0,1.0,1.0	0.853,1.0,1.0	0.049	non-MIG
ENSG00000164329	TENT2	chr5	+	79642843	79642910	79613010	79613075	79645122	79645192	23,12,23,36	0,0,2,0	27,50,81	0,0,0	216	149	1	1	1.0,1.0,0.888,1.0	1.0,1.0,1.0	-0.028	non-MIG
ENSG00000164329	TENT2	chr5	+	79642843	79642910	79641104	79641196	79645122	79645192	69,31,59,70	0,0,0,0	75113195	8,0,0	216	149	0.17101	0.891285	1.0,1.0,1.0,1.0	0.866,1.0,1.0	0.045	non-MIG
ENSG00000164329	TENT2	chr5	+	79648616	79648693	79645122	79645192	79649061	79649190	155113142181	0,0,0,0	131214389	0,1,0	226	149	1	1	1.0,1.0,1.0,1.0	1.0,0.993,1.0	0.002	non-MIG
ENSG00000164329	TENT2	chr5	+	79649061	79649190	79648616	79648693	79656957	79657001	218168247237	0,2,0,6	176318512	1,10,4	278	149	0.102629	0.613288	1.0,0.978,1.0,0.955	0.99,0.945,0.986	0.01	non-MIG
ENSG00000164329	TENT2	chr5	+	79656957	79657001	79648861	79649190	79668891	79669028	132,89,135,127	0,5,0,7	98209308	0,11,15	193	149	0.0487255	0.347574	1.0,0.932,1.0,0.933	1.0,0.936,0.941	0.007	non-MIG
ENSG00000152413	HOMER1	chr5	-	79401898	79402055	79397526	79397637	79439009	79439149	112,95,117,116	0,0,0,0	157132260	0,4,0	298	149	1	1	1.0,1.0,1.0,1.0	1.0,0.943,1.0	0.019	non-MIG
ENSG00000152413	HOMER1	chr5	-	79447052	79447145	79439009	79439149	79450989	79451121	213114135125	1,0,0,0	179156339	0,0,0	242	149	1	1	0.992,1.0,1.0,1.0	1.0,1.0,1.0	-0.002	non-MIG
ENSG00000152409	JMY	chr5	+	79277909	79278083	79236130	79237682	79290120	79290271	134,41,61,124	0,2,0,0	95,18,105	0,0,0	298	149	1	1	1.0,0.911,1.0,1.0	1.0,1.0,1.0	-0.022	non-MIG
ENSG00000152409	JMY	chr5	+	79306374	79306461	79300675	79300863	79312402	79312498	130,76,91,96	2,0,0,0	118,17,153	0,0,0	236	149	1	1	0.976,1.0,1.0,1.0	1.0,1.0,1.0	-0.006	non-MIG
ENSG00000152409	JMY	chr5	+	79312402	79312498	79306374	79306461	79314256	79314851	116,74,62,75	5,4,0,10	88,18,146	0,0,0	245	149	4.5e-06	0.00019452	0.934,0.918,1.0,0.82	1.0,1.0,1.0	-0.082	non-MIG
ENSG00000113273	ARSB	chr5	-	78839355	78839426	78781851	78781974	78885583	78885827	19,10,23,6	0,0,0,11	54,58,83	0,3,0	220	149	0.0999916	0.601185	1.0,1.0,1.0,0.27	1.0,0.929,1.0	-0.159	non-MIG
ENSG00000113273	ARSB	chr5	-	78955294	78955502	78882881	78885827	78964415	78964606	23,22,63,11	0,1,0,0	93148108	0,0,0	298	149	1	1	1.0,0.917,1.0,1.0	1.0,1.0,1.0	-0.021	non-MIG
ENSG00000113273	ARSB	chr5	-	78969005	78969192	78964415	78964606	78984936	78985249	39,14,51,14	0,0,0,0	109106100	0,2,0	298	149	1	1	1.0,1.0,1.0,1.0	1.0,0.964,1.0	0.012	non-MIG
ENSG00000132842	AP3B1	chr5	-	78015409	78015548	78002325	78003055	78020691	78020789	29,41,42,23	0,0,0,0	103194210	0,2,0	288	149	1	1	1.0,1.0,1.0,1.0	1.0,0.98,1.0	0.007	non-MIG
ENSG00000132842	AP3B1	chr5	-	78175625	78175697	78165609	78165672	78175783	78175838	65,44,43,49	4,0,0,5	88173218	0,0,0	221	149	0.0180711	0.161202	0.916,1.0,1.0,0.869	1.0,1.0,1.0	-0.054	non-MIG
ENSG00000177425	PAWR	chr12	-	79594328	79594433	79584878	79592693	79596510	79596534	120143206189	0,0,0,0	239385590	0,1,2	254	149	1	1	1.0,1.0,1.0,1.0	1.0,0.996,0.994	0.003	non-MIG
ENSG00000177425	PAWR	chr12	-	79613574	79613609	79596510	79596658	79621075	79621207	102121165165	0,0,0,0	213264387	1,0,0	184	149	1	1	1.0,1.0,1.0,1.0	0.994,1.0,1.0	0.002	non-MIG
ENSG00000177425	PAWR	chr12	-	79621075	79621207	79613574	79613609	79689728	79690080	253226265350	0,0,0,0	417382656	2,0,2	281	149	1	1	1.0,1.0,1.0,1.0	0.991,1.0,0.994	0.005	non-MIG
ENSG00000177425	PAWR	chr12	-	79635549	79635620	79621114	79621207	79689728	79690057	0,0,2,0	157112127208	0,0,1	253163321	220	149	1	1	0.0,0.0,0.011,0.0	0.0,0.0,0.002	0.002	non-MIG
ENSG00000177674	AGTRAP	chr1	+	11745802	11745837	11736116	11736235	11747439	11747545	46,45,52,15	2,0,0,0	186223168	0,1,4	184	149	1	1	0.949,1.0,1.0,1.0	1.0,0.994,0.971	-0.001	non-MIG
ENSG00000177674	AGTRAP	chr1	+	11745802	11745837	11736116	11736235	11748414	11748610	9,0,4,0	0,0,0,0	14,18,14	0,0,1	184	149	1	1	1.0,NA,1.0,NA	1.0,1.0,0.919	0.027	non-MIG
ENSG00000177674	AGTRAP	chr1	+	11745929	11746223	11745802	11745837	11747439	11747545	15,2,7,8	37,48,50,15	19,22,23	180215156	298	149	0.0646254	0.431268	0.169,0.02,0.065,0.211	0.05,0.049,0.069	0.06	non-MIG
ENSG00000177674	AGTRAP	chr1	+	11745987	11746223	11745802	11745837	11747439	11747545	15,2,9,8	37,48,50,15	27,22,35	180215156	298	149	0.248677	1	0.169,0.02,0.083,0.211	0.07,0.049,0.101	0.047	non-MIG
ENSG00000177674	AGTRAP	chr1	+	11746126	11746223	11745800	11745837	11747439	11747545	22,2,10,8	37,48,50,15	19,30,34	180215156	246	149	0.0595412	0.405225	0.265,0.025,0.108,0.244	0.06,0.078,0.117	0.075	non-MIG
ENSG00000177674	AGTRAP	chr1	+	11747439	11747545	11736083	11736235	11748414	11748589	60,42,40,22	0,0,0,0	129235137	0,0,1	255	149	1	1	1.0,1.0,1.0,1.0	1.0,1.0,0.988	0.004	non-MIG
ENSG00000197565	COL4A6	chrX	-	108164599	108164698	108162891	108163038	108164876	108164921	39,26,32,21	0,0,7,0	39,18,72	0,1,0	248	149	0.0574202	0.394574	1.0,1.0,0.733,1.0	1.0,0.915,1.0	-0.038	non-MIG
ENSG00000197565	COL4A6	chrX	-	108165369	108165486	108164876	108165038	108169494	108169620	44,33,50,34	5,9,12,12	49,5,85	10,0,25	266	149	0.804115	1	0.831,0.673,0.7,0.613	0.733,1.0,0.656	-0.092	non-MIG
ENSG00000197565	COL4A6	chrX	-	108169944	108170016	108169494	108169620	108170608	108170716	30,44,39,11	0,0,0,0	25,16,72	5,0,4	221	149	0.000299563	0.00614178	1.0,1.0,1.0,1.0	0.771,1.0,0.924	0.102	non-MIG
ENSG00000197565	COL4A6	chrX	-	108188516	108188677	108187847	108188027	108190391	108190496	62,69,66,57	0,0,0,0	80,11,138	2,0,2	298	149	0.385382	1	1.0,1.0,1.0,1.0	0.952,1.0,0.972	0.025	non-MIG
ENSG00000197565	COL4A6	chrX	-	108192472	108192580	108191392	108191533	108195081	108195126	21,22,18,22	0,0,0,1	29,2,40	0,0,0	257	149	1	1	1.0,1.0,1.0,0.927	1.0,1.0,1.0	-0.018	non-MIG
ENSG00000197565	COL4A6	chrX	-	108205659	108205695	108205438	108205480	108206517	108206580	51,61,39,32	0,2,0,0	63,7,57	0,0,0	185	149	1	1	1.0,0.961,1.0,1.0	1.0,1.0,1.0	-0.01	non-MIG
ENSG00000197565	COL4A6	chrX	-	108211671	108211740	108209968	108210004	108214111	108214228	28,26,59,29	8,0,0,0	54,8,67	0,0,1	218	149	0.0427452	0.314305	0.705,1.0,1.0,1.0	1.0,1.0,0.979	-0.067	non-MIG
ENSG00000197565	COL4A6	chrX	-	108310747	108310828	108221239	108221374	108437941	108437993	77,58,69,40	0,2,0,0	82,48,170	0,0,0	230	149	1	1	1.0,0.949,1.0,1.0	1.0,1.0,1.0	-0.013	non-MIG
ENSG00000132846	ZBED3	chr5	-	77078593	77078728	77072071	77077895	77087110	77087285	51,92,93,37	22,13,20,15	98,32,90	24,0,12	284	149	0.053209	0.372029	0.549,0.788,0.709,0.564	0.682,1.0,0.797	-0.174	non-MIG
ENSG00000145703	IQGAP2	chr5	+	76570579	76570657	76562395	76562552	76575692	76575769	40,50,37,26	0,0,0,0	102,53,165	0,0,4	227	149	0.921507	1	1.0,1.0,1.0,1.0	1.0,1.0,0.964	0.012	non-MIG
ENSG00000145703	IQGAP2	chr5	+	76627409	76627500	76600811	76600972	76631858	76632026	20,7,7,5	0,0,0,0	19,15,42	2,0,0	240	149	1	1	1.0,1.0,1.0,1.0	0.855,1.0,1.0	0.048	non-MIG
ENSG00000145703	IQGAP2	chr5	+	76640932	76641103	76637033	76637176	76652749	76652833	59,71,29,56	0,0,0,0	123,72,154	0,2,1	298	149	1	1	1.0,1.0,1.0,1.0	1.0,0.947,0.987	0.022	non-MIG
ENSG00000145703	IQGAP2	chr5	+	76683775	76683917	76683114	76683217	76693354	76693442	73,92,64,78	0,0,0,0	154103251	1,0,0	291	149	1	1	1.0,1.0,1.0,1.0	0.987,1.0,1.0	0.004	non-MIG
ENSG00000145703	IQGAP2	chr5	+	76693354	76693442	76683775	76683917	76695453	76695506	89,82,59,81	2,0,0,0	145,87,222	0,0,0	237	149	1	1	0.965,1.0,1.0,1.0	1.0,1.0,1.0	-0.009	non-MIG
ENSG00000122008	POLK	chr5	+	75534827	75534964	75511890	75511914	75547009	75547157	0,1,0,0	0,8,6,4	12,7,16	2,6,9	286	149	1	1	NA,0.061,0.0,0.0	0.758,0.378,0.481	-0.519	non-MIG
ENSG00000122008	POLK	chr5	+	75534827	75534964	75511890	75511914	75552471	75552591	2,0,0,0	0,2,0,4	2,6,7	2,2,2	286	149	1	1	1.0,0.0,NA,0.0	0.343,0.61,0.646	-0.2	non-MIG
ENSG00000122008	POLK	chr5	+	75534827	75534964	75512068	75512946	75547009	75547157	0,2,2,0	0,0,2,0	12,7,11	0,0,2	286	149	1	1	NA,1.0,0.343,NA	1.0,1.0,0.741	-0.242	non-MIG
ENSG00000122008	POLK	chr5	+	75547009	75547157	75511755	75511914	75552471	75552591	19,18,22,30	0,2,0,4	26,49,120	2,2,2	297	149	0.755775	1	1.0,0.819,1.0,0.79	0.867,0.925,0.968	-0.018	non-MIG
ENSG00000122008	POLK	chr5	+	75547009	75547157	75534827	75534964	75552471	75552591	19,11,16,26	2,0,0,0	36,50,122	2,6,2	297	149	0.003006	0.0390496	0.827,1.0,1.0,1.0	0.9,0.807,0.968	0.065	non-MIG
ENSG00000122008	POLK	chr5	+	75568676	75568790	75552471	75552591	75569339	75569369	0,0,0,0	52,37,28,43	0,1,3	37,59,98	263	149	1	1	0.0,0.0,0.0,0.0	0.0,0.01,0.017	-0.009	non-MIG
ENSG00000122008	POLK	chr5	+	75568705	75568790	75552470	75552591	75569339	75569492	0,0,0,0	52,37,28,43	0,1,1	37,59,98	234	149	1	1	0.0,0.0,0.0,0.0	0.0,0.011,0.006	-0.006	non-MIG
ENSG00000122008	POLK	chr5	+	75569339	75569492	75552471	75552591	75573737	75573837	99,69,55,77	0,0,0,0	105109208	2,0,0	298	149	1	1	1.0,1.0,1.0,1.0	0.963,1.0,1.0	0.012	non-MIG
ENSG00000122008	POLK	chr5	+	75573737	75573869	75569339	75569492	75576779	75576917	70,56,32,48	0,0,0,0	89,96,190	1,0,0	281	149	1	1	1.0,1.0,1.0,1.0	0.979,1.0,1.0	0.007	non-MIG
ENSG00000122008	POLK	chr5	+	75576779	75576933	75573737	75573869	75581208	75581448	54,36,9,29	0,0,0,0	53,94,183	1,0,0	298	149	1	1	1.0,1.0,1.0,1.0	0.964,1.0,1.0	0.012	non-MIG
ENSG00000122008	POLK	chr5	+	75590343	75590440	75587025	75587058	75593877	75594049	33,13,13,14	0,0,0,0	26,39,72	0,0,2	246	149	1	1	1.0,1.0,1.0,1.0	1.0,1.0,0.956	0.015	non-MIG
ENSG00000122008	POLK	chr5	+	75590343	75590440	75587025	75587058	75593965	75594049	20,12,11,5	2,0,0,0	12,25,53	0,1,1	246	149	1	1	0.858,1.0,1.0,1.0	1.0,0.938,0.97	-0.005	non-MIG
ENSG00000122008	POLK	chr5	+	75590343	75590440	75587025	75587058	75596221	75597178	31,12,14,6	0,0,0,0	12,31,54	2,0,0	246	149	1	1	1.0,1.0,1.0,1.0	0.784,1.0,1.0	0.072	non-MIG
ENSG00000122008	POLK	chr5	+	75593877	75594049	75587025	75587058	75596221	75597178	42,29,10,35	0,0,0,0	37,40,61	2,0,0	298	149	1	1	1.0,1.0,1.0,1.0	0.902,1.0,1.0	0.033	non-MIG
ENSG00000122008	POLK	chr5	+	75593877	75594049	75590343	75590440	75596221	75597178	56,32,16,44	12,2,5,1	51,55,81	0,7,3	298	149	0.0596886	0.406045	0.7,0.889,0.615,0.957	1.0,0.797,0.931	-0.119	non-MIG
ENSG00000122008	POLK	chr5	+	75593965	75594049	75587025	75587058	75596221	75597178	25,20,3,16	0,0,0,0	16,19,36	2,0,0	233	149	1	1	1.0,1.0,1.0,1.0	0.836,1.0,1.0	0.055	non-MIG
ENSG00000122008	POLK	chr5	+	75593965	75594049	75590343	75590440	75596221	75597178	24,22,5,16	12,2,5,1	16,19,37	0,7,3	233	149	0.199779	0.997204	0.561,0.876,0.39,0.911	1.0,0.634,0.887	-0.156	non-MIG
ENSG00000113163	CERT1	chr5	-	75379336	75379473	75368485	75374191	75381071	75381201	46,56,65,57	0,0,0,0	73,47,132	0,0,1	286	149	1	1	1.0,1.0,1.0,1.0	1.0,1.0,0.986	0.005	non-MIG
ENSG00000113163	CERT1	chr5	-	75381071	75381201	75374096	75379473	75381948	75382077	31,72,63,66	0,0,0,0	77,60,188	2,0,0	279	149	1	1	1.0,1.0,1.0,1.0	0.954,1.0,1.0	0.015	non-MIG
ENSG00000113163	CERT1	chr5	-	75384641	75384712	75381948	75382077	75385901	75385923	46,29,33,43	0,2,1,0	48,47,92	0,0,0	220	149	1	1	1.0,0.908,0.957,1.0	1.0,1.0,1.0	-0.034	non-MIG
ENSG00000113163	CERT1	chr5	-	75389591	75389687	75385901	75386034	75400204	75400262	87,68,100,68	0,4,0,0	69,50,135	0,0,2	245	149	1	1	1.0,0.912,1.0,1.0	1.0,1.0,0.976	-0.014	non-MIG
ENSG00000113163	CERT1	chr5	-	75399309	75399387	75389591	75389687	75400204	75400297	9,1,5,2	61,50,83,57	33,3,24	55,36,101	227	149	2.42e-06	0.000114351	0.088,0.013,0.038,0.023	0.283,0.052,0.135	-0.116	non-MIG
ENSG00000113163	CERT1	chr5	-	75411010	75411103	75400204	75403058	75416875	75417033	60,56,67,55	0,0,0,0	83,48,130	0,0,3	242	149	1	1	1.0,1.0,1.0,1.0	1.0,1.0,0.964	0.012	non-MIG
ENSG00000113163	CERT1	chr5	-	75459064	75459181	75426370	75426478	75505981	75506004	73,49,33,43	0,2,0,0	17,29,87	0,0,0	266	149	1	1	1.0,0.932,1.0,1.0	1.0,1.0,1.0	-0.017	non-MIG
ENSG00000113163	CERT1	chr5	-	75505981	75506116	75459064	75459181	75511111	75511266	71,55,53,64	0,0,0,2	63,26,91	0,0,0	284	149	1	1	1.0,1.0,1.0,0.944	1.0,1.0,1.0	-0.014	non-MIG
ENSG00000257150	PGAM1P5	chr12	+	95671019	95671141	95670490	95670548	95672277	95673999	0,0,0,0	0,2,0,0	1,0,0	0,0,0	271	149	1	1	NA,0.0,NA,NA	1.0,NA,NA	-1	non-MIG
ENSG00000123179	EBPL	chr13	-	49661865	49661927	49660722	49661208	49663056	49663195	0,0,0,0	83,47,69,42	0,0,2	166551532	211	149	1	1	0.0,0.0,0.0,0.0	0.0,0.0,0.003	-0.001	non-MIG
ENSG00000123179	EBPL	chr13	-	49663056	49663195	49660673	49661208	49669776	49669846	153,74,109,61	2,0,0,4	298886799	6,22,12	288	149	0.0426626	0.313912	0.975,1.0,1.0,0.888	0.963,0.954,0.972	0.003	non-MIG
ENSG00000123179	EBPL	chr13	-	49663056	49663195	49660673	49661208	49691253	49691438	104,66,84,61	19,23,8,22	179550549	19,29,39	288	149	2.55e-06	0.000118928	0.739,0.598,0.845,0.589	0.83,0.908,0.879	-0.18	non-MIG
ENSG00000123179	EBPL	chr13	-	49669776	49669846	49660722	49661208	49686474	49686595	2,0,0,2	0,0,0,0	0,12,7	2,0,0	219	149	1	1	1.0,NA,NA,1.0	0.0,1.0,1.0	0.333	non-MIG
ENSG00000123179	EBPL	chr13	-	49669776	49669846	49660722	49661208	49691253	49691463	46,18,19,17	19,23,8,22	91,38,27	19,29,39	219	149	0.667498	1	0.622,0.347,0.618,0.345	0.765,0.471,0.32	-0.036	non-MIG
ENSG00000123179	EBPL	chr13	-	49669776	49669846	49663056	49663195	49691253	49691463	114,46,60,32	22,20,16,20	219372275	17,16,28	219	149	6.15e-10	9.45e-08	0.779,0.61,0.718,0.521	0.898,0.941,0.87	-0.246	non-MIG
ENSG00000123179	EBPL	chr13	-	49686474	49686595	49660722	49661208	49691253	49691463	0,0,0,0	19,23,8,22	2,7,0	19,29,39	270	149	0.00963807	0.0982547	0.0,0.0,0.0,0.0	0.055,0.118,0.0	-0.058	non-MIG
ENSG00000123179	EBPL	chr13	-	49686474	49686595	49669776	49669846	49691253	49691463	0,0,2,0	70,27,31,20	0,7,1	137161112	270	149	1	1	0.0,0.0,0.034,0.0	0.0,0.023,0.005	-0.001	non-MIG
ENSG00000078053	AMPH	chr7	-	38417824	38417950	38394004	38394214	38422420	38422477	2,0,0,0	40,16,15,53	0,0,0	18,7,11	275	149	1	1	0.026,0.0,0.0,0.0	0.0,0.0,0.0	0.006	non-MIG
ENSG00000078053	AMPH	chr7	-	38422420	38422477	38394004	38394214	38426953	38426986	44,18,19,60	6,6,2,16	25,8,17	2,0,1	206	149	0.000741656	0.012761	0.841,0.685,0.873,0.731	0.9,1.0,0.925	-0.159	non-MIG
ENSG00000078053	AMPH	chr7	-	38429055	38429577	38426953	38426986	38429841	38429865	0,4,4,6	36,18,14,19	0,0,0	20,3,18	298	149	0.00028104	0.00581734	0.0,0.1,0.125,0.136	0.0,0.0,0.0	0.09	non-MIG
ENSG00000078053	AMPH	chr7	-	38429841	38429865	38429055	38429577	38432188	38432212	3,5,9,0	2,0,0,1	2,2,6	0,0,4	173	149	0.621617	1	0.564,1.0,1.0,0.0	1.0,1.0,0.564	-0.214	non-MIG
ENSG00000078053	AMPH	chr7	-	38462974	38463113	38461282	38461411	38465466	38465549	132,56,62,52	0,0,0,0	41,13,57	0,0,2	288	149	1	1	1.0,1.0,1.0,1.0	1.0,1.0,0.936	0.021	non-MIG
ENSG00000164346	NSA2	chr5	+	74773867	74774060	74770630	74770810	74776603	74780113	258188266226	3,4,2,7	451780838	11,6,15	298	149	0.90527	1	0.977,0.959,0.985,0.942	0.953,0.985,0.965	-0.002	non-MIG
ENSG00000112306	RPS12	chr6	+	132814971	132815088	132814731	132814782	132816460	132816563	3264431152505160	0,0,0,1	40251376612501	0,1,0	266	149	1	1	1.0,1.0,1.0,1.0	1.0,1.0,1.0	0	non-MIG
ENSG00000112306	RPS12	chr6	+	132814971	132815224	132814731	132814782	132816460	132816563	1967262131473580	0,0,0,1	195567076123	0,1,0	298	149	1	1	1.0,1.0,1.0,0.999	1.0,1.0,1.0	0	non-MIG
ENSG00000112306	RPS12	chr6	+	132816460	132816563	132814971	132815088	132816959	132817061	4407636978527690	0,0,0,0	61411574615242	2,0,2	252	149	1	1	1.0,1.0,1.0,1.0	0.999,1.0,1.0	0	non-MIG
ENSG00000112306	RPS12	chr6	+	132816460	132816563	132814971	132815224	132816959	132817061	3010450555075800	0,2,7,0	399282948328	0,0,0	252	149	1	1	1.0,0.999,0.998,1.0	1.0,1.0,1.0	-0.001	non-MIG
ENSG00000112306	RPS12	chr6	+	132816959	132817061	132814971	132815088	132817479	132817564	213264542439	0,0,0,3	32411231152	0,0,0	251	149	1	1	1.0,1.0,1.0,0.989	1.0,1.0,1.0	-0.003	non-MIG
ENSG00000112306	RPS12	chr6	+	132816959	132817061	132814971	132815224	132817479	132817564	213266549439	0,0,0,0	32311231150	0,1,0	251	149	1	1	1.0,1.0,1.0,1.0	1.0,0.999,1.0	0	non-MIG
ENSG00000164347	GFM2	chr5	-	74730259	74730398	74725940	74726126	74730601	74730775	40,21,24,23	0,0,0,0	87106147	2,0,0	288	149	1	1	1.0,1.0,1.0,1.0	0.957,1.0,1.0	0.014	non-MIG
ENSG00000164347	GFM2	chr5	-	74730259	74730398	74725940	74726126	74733021	74733098	120,80,76,74	9,0,1,19	260292355	5,10,15	288	149	0.0615779	0.415817	0.873,1.0,0.975,0.668	0.964,0.938,0.924	-0.063	non-MIG
ENSG00000164347	GFM2	chr5	-	74730601	74730775	74725940	74726126	74733021	74733098	0,0,0,0	9,0,1,19	2,3,2	5,10,15	298	149	1	1	0.0,NA,0.0,0.0	0.167,0.13,0.063	-0.12	non-MIG
ENSG00000164347	GFM2	chr5	-	74730601	74730775	74730259	74730398	74733021	74733098	0,0,0,0	80,59,52,51	0,3,4	174186210	298	149	1	1	0.0,0.0,0.0,0.0	0.0,0.008,0.009	-0.006	non-MIG
ENSG00000164347	GFM2	chr5	-	74738501	74738642	74738317	74738417	74739988	74740137	130,109,95,75	0,6,0,0	249291391	1,10,4	290	149	0.222401	1	1.0,0.903,1.0,1.0	0.992,0.937,0.98	0.006	non-MIG
ENSG00000164347	GFM2	chr5	-	74750578	74750667	74747691	74747780	74758848	74758946	60,47,30,40	0,0,0,2	82130159	0,0,0	238	149	1	1	1.0,1.0,1.0,0.926	1.0,1.0,1.0	-0.018	non-MIG
ENSG00000164347	GFM2	chr5	-	74751367	74751493	74750578	74750667	74758848	74758946	122,92,148,107	0,0,0,0	251311389	0,2,0	275	149	1	1	1.0,1.0,1.0,1.0	1.0,0.988,1.0	0.004	non-MIG
ENSG00000164347	GFM2	chr5	-	74763679	74763766	74760901	74760986	74766937	74767061	95,118,101,80	8,0,0,0	165286451	3,5,0	236	149	0.450035	1	0.882,1.0,1.0,1.0	0.972,0.973,1.0	-0.011	non-MIG
ENSG00000164347	GFM2	chr5	-	74765034	74765152	74763679	74763766	74766937	74767105	2,0,10,0	80,101,89,67	0,1,0	141225362	267	149	0.565419	1	0.014,0.0,0.059,0.0	0.0,0.002,0.0	0.018	non-MIG
ENSG00000272980	Z94721.2	chr6	+	167003192	167004401	167000059	167000113	167010812	167010893	74,46,69,100	1,0,4,0	136169206	0,2,2	298	149	0.609077	1	0.974,1.0,0.896,1.0	1.0,0.977,0.981	-0.018	non-MIG
ENSG00000049860	HEXB	chr5	+	74715509	74715690	74713505	74713635	74716586	74716673	232186251183	0,0,0,4	267517710	0,0,0	298	149	1	1	1.0,1.0,1.0,0.958	1.0,1.0,1.0	-0.01	non-MIG
ENSG00000049860	HEXB	chr5	+	74716586	74716673	74713505	74713635	74718290	74718363	109,73,113,91	0,2,0,2	106181259	0,0,0	236	149	1	1	1.0,0.958,1.0,0.966	1.0,1.0,1.0	-0.019	non-MIG
ENSG00000049860	HEXB	chr5	+	74716586	74716673	74715509	74715690	74718290	74718363	240165229165	1,1,1,1	240429599	8,6,2	236	149	0.116521	0.67166	0.993,0.99,0.993,0.99	0.95,0.978,0.995	0.017	non-MIG
ENSG00000049860	HEXB	chr5	+	74718290	74718363	74716586	74716673	74718796	74718971	178152193162	0,2,0,0	191370532	0,0,0	222	149	1	1	1.0,0.981,1.0,1.0	1.0,1.0,1.0	-0.005	non-MIG
ENSG00000049860	HEXB	chr5	+	74718796	74718971	74718290	74718363	74720427	74720518	240274268221	0,0,0,0	306595776	0,0,1	298	149	1	1	1.0,1.0,1.0,1.0	1.0,1.0,0.997	0.001	non-MIG
ENSG00000049860	HEXB	chr5	+	74718908	74718971	74718290	74718363	74720427	74720518	56,74,82,54	0,0,0,0	108140173	0,0,1	212	149	1	1	1.0,1.0,1.0,1.0	1.0,1.0,0.992	0.003	non-MIG
ENSG00000125991	ERGIC3	chr20	+	35542512	35542600	35542191	35542393	35542821	35542941	1077760885841	0,2,2,4	105710191612	0,5,2	237	149	1	1	1.0,0.996,0.996,0.992	1.0,0.992,0.998	-0.001	non-MIG
ENSG00000125991	ERGIC3	chr20	+	35543660	35543804	35542821	35542941	35547411	35547471	1,2,0,0	527473469492	2,4,5	568636916	293	149	1	1	0.001,0.002,0.0,0.0	0.002,0.003,0.003	-0.002	non-MIG
ENSG00000125991	ERGIC3	chr20	+	35548807	35548865	35548508	35548674	35555043	35555075	937553873740	0,0,0,0	9247701130	2,0,0	207	149	1	1	1.0,1.0,1.0,1.0	0.997,1.0,1.0	0.001	non-MIG
ENSG00000125991	ERGIC3	chr20	+	35549162	35549207	35548807	35548865	35554371	35554386	0,0,2,0	0,0,0,0	0,2,3	3,1,4	194	149	1	1	NA,NA,1.0,NA	0.0,0.606,0.365	0.676	non-MIG
ENSG00000125991	ERGIC3	chr20	+	35549162	35549207	35548807	35548865	35555043	35555075	0,0,0,4	786457708616	0,4,4	770631928	194	149	1	1	0.0,0.0,0.0,0.005	0.0,0.005,0.003	-0.001	non-MIG
ENSG00000125991	ERGIC3	chr20	+	35554371	35554386	35548807	35548865	35555043	35555075	0,0,0,0	786457708616	3,1,4	770631928	164	149	1	1	0.0,0.0,0.0,0.0	0.004,0.001,0.004	-0.003	non-MIG
ENSG00000125991	ERGIC3	chr20	+	35554371	35554386	35549162	35549207	35555043	35555075	0,0,2,0	0,0,0,4	0,0,2	0,2,3	164	149	1	1	NA,NA,1.0,0.0	NA,0.0,0.377	0.311	non-MIG
ENSG00000125991	ERGIC3	chr20	+	35556032	35556129	35554856	35555075	35556206	35556262	913555817747	0,0,2,0	8658701379	2,0,2	246	149	1	1	1.0,1.0,0.996,1.0	0.996,1.0,0.998	0.001	non-MIG
ENSG00000143753	DEGS1	chr1	+	224189576	224190319	224183239	224183418	224192331	224192353	437345447572	6,2,0,10	73513621178	5,3,7	298	149	0.172911	0.898047	0.973,0.989,1.0,0.966	0.987,0.996,0.988	-0.008	non-MIG
ENSG00000143753	DEGS1	chr1	+	224191091	224191156	224190135	224190319	224192331	224192440	0,0,4,4	179144182217	11,13,12	292672551	214	149	0.0564776	0.389291	0.0,0.0,0.015,0.013	0.026,0.013,0.015	-0.011	non-MIG
ENSG00000164338	UTP15	chr5	+	73572488	73572624	73570585	73570711	73576951	73577036	54,72,56,63	0,0,0,0	136208172	1,0,2	285	149	1	1	1.0,1.0,1.0,1.0	0.986,1.0,0.978	0.012	non-MIG
ENSG00000164338	UTP15	chr5	+	73578750	73578852	73577855	73578005	73579016	73579150	69,58,98,62	0,0,0,4	175174218	0,0,0	251	149	1	1	1.0,1.0,1.0,0.902	1.0,1.0,1.0	-0.024	non-MIG
ENSG00000198171	DDRGK1	chr20	-	3191189	3191238	3190349	3190819	3191764	3191821	448352334285	0,0,0,0	560152499	3,0,0	198	149	1	1	1.0,1.0,1.0,1.0	0.993,1.0,1.0	0.002	non-MIG
ENSG00000149311	ATM	chr11	+	108224783	108224871	108223115	108223186	108227594	108227696	0,0,0,2	7,7,10,14	1,11,6	15,69,49	237	149	0.000410537	0.00786957	0.0,0.0,0.0,0.082	0.04,0.091,0.071	-0.047	non-MIG
ENSG00000149311	ATM	chr11	+	108226163	108226247	108224783	108224871	108227594	108227696	0,0,0,0	0,0,0,2	2,0,0	1,9,5	233	149	1	1	NA,NA,NA,0.0	0.561,0.0,0.0	-0.187	non-MIG
ENSG00000149311	ATM	chr11	+	108227594	108227696	108222831	108223186	108227775	108227888	18,15,19,22	0,0,0,0	22130105	1,0,0	251	149	1	1	1.0,1.0,1.0,1.0	0.929,1.0,1.0	0.024	non-MIG
ENSG00000149311	ATM	chr11	+	108235669	108235834	108229177	108229323	108243952	108244118	27,22,21,10	0,2,1,1	38,69,141	2,2,0	298	149	0.868195	1	1.0,0.846,0.913,0.833	0.905,0.945,1.0	-0.052	non-MIG
ENSG00000149311	ATM	chr11	+	108244787	108245026	108243952	108244118	108246963	108247127	26,17,17,26	0,1,0,0	47,98,96	1,0,2	298	149	1	1	1.0,0.895,1.0,1.0	0.959,1.0,0.96	0.001	non-MIG
ENSG00000149311	ATM	chr11	+	108248932	108249102	108246963	108247127	108250700	108251072	30,25,32,39	0,4,0,2	58129169	0,0,2	298	149	0.141235	0.773318	1.0,0.758,1.0,0.907	1.0,1.0,0.977	-0.076	non-MIG
ENSG00000149311	ATM	chr11	+	108268409	108268609	108267170	108267342	108271063	108271146	12,26,26,12	1,0,0,0	25112124	0,0,0	298	149	1	1	0.857,1.0,1.0,1.0	1.0,1.0,1.0	-0.036	non-MIG
ENSG00000149311	ATM	chr11	+	108271063	108271146	108268409	108268609	108271250	108271406	33,32,28,11	0,0,0,0	26,86,127	2,0,0	232	149	1	1	1.0,1.0,1.0,1.0	0.893,1.0,1.0	0.036	non-MIG
ENSG00000149311	ATM	chr11	+	108282709	108282879	108280994	108281168	108284226	108284473	12,1,6,3	2,0,0,0	29,85,88	0,0,0	298	149	1	1	0.75,1.0,1.0,1.0	1.0,1.0,1.0	-0.063	non-MIG
ENSG00000149311	ATM	chr11	+	108293312	108293477	108292618	108292793	108294926	108295059	16,24,20,13	0,0,0,2	35,83,92	0,0,0	298	149	1	1	1.0,1.0,1.0,0.765	1.0,1.0,1.0	-0.059	non-MIG
ENSG00000149311	ATM	chr11	+	108293312	108293477	108292618	108292793	108297286	108297382	2,6,2,4	0,0,2,0	11,25,39	0,1,0	298	149	1	1	1.0,1.0,0.333,1.0	1.0,0.926,1.0	-0.142	non-MIG
ENSG00000149311	ATM	chr11	+	108294926	108295059	108292618	108292793	108297286	108297382	4,2,6,10	0,0,2,0	13,37,61	0,1,0	282	149	1	1	1.0,1.0,0.613,1.0	1.0,0.951,1.0	-0.08	non-MIG
ENSG00000149311	ATM	chr11	+	108297286	108297382	108293312	108293477	108299713	108299885	9,3,6,10	0,0,0,4	15,22,56	0,0,1	245	149	0.438459	1	1.0,1.0,1.0,0.603	1.0,1.0,0.971	-0.09	non-MIG
ENSG00000149311	ATM	chr11	+	108307896	108307984	108304674	108304852	108310159	108310315	12,19,14,16	0,0,0,0	22,39,113	0,1,0	237	149	1	1	1.0,1.0,1.0,1.0	1.0,0.961,1.0	0.013	non-MIG
ENSG00000149311	ATM	chr11	+	108331878	108332037	108331443	108331557	108332761	108332900	35,26,49,21	0,0,1,0	57,72,114	2,4,1	298	149	0.0351267	0.26972	1.0,1.0,0.961,1.0	0.934,0.9,0.983	0.051	non-MIG
ENSG00000149311	ATM	chr11	+	108332761	108332900	108331443	108331557	108333885	108333908	7,14,13,9	0,0,0,2	27,60,51	0,0,0	288	149	1	1	1.0,1.0,1.0,0.7	1.0,1.0,1.0	-0.075	non-MIG
ENSG00000023909	GCLM	chr1	-	93896617	93896820	93894613	93894728	93897838	93897898	56,41,35,50	0,0,0,0	157279207	1,0,0	298	149	1	1	1.0,1.0,1.0,1.0	0.987,1.0,1.0	0.004	non-MIG
ENSG00000023909	GCLM	chr1	-	93904522	93904588	93901584	93901669	93909037	93909430	33,15,46,27	6,0,0,2	57,112,79	1,2,3	215	149	0.293675	1	0.792,1.0,1.0,0.903	0.975,0.975,0.948	-0.042	non-MIG
ENSG00000157764	BRAF	chr7	-	140734616	140734770	140719326	140726516	140739811	140739946	56,13,26,32	0,2,0,3	48,94,127	6,10,9	298	149	0.0032552	0.0416556	1.0,0.765,1.0,0.842	0.8,0.825,0.876	0.068	MIG
ENSG00000157764	BRAF	chr7	-	140747365	140747447	140739811	140739946	140749286	140749418	1,0,0,0	27,17,9,23	1,6,1	21,45,50	231	149	0.0499492	0.354326	0.023,0.0,0.0,0.0	0.03,0.079,0.013	-0.035	MIG
ENSG00000157764	BRAF	chr7	-	140753274	140754233	140749286	140749418	140776911	140777088	12,10,7,6	0,4,0,0	13,48,33	0,3,4	298	149	0.0662213	0.439431	1.0,0.556,1.0,1.0	1.0,0.889,0.805	-0.009	MIG
ENSG00000157764	BRAF	chr7	-	140787547	140787584	140783020	140783157	140794307	140794415	78,69,67,77	0,6,0,2	70134115	0,0,0	186	149	0.36476	1	1.0,0.902,1.0,0.969	1.0,1.0,1.0	-0.032	MIG
ENSG00000157764	BRAF	chr7	-	140808236	140808316	140807959	140808062	140808891	140808995	21,20,6,26	12,14,10,15	5,12,10	22,46,77	229	149	1.97e-10	3.49e-08	0.532,0.482,0.281,0.53	0.129,0.145,0.078	0.339	MIG
ENSG00000157764	BRAF	chr7	-	140808882	140808995	140807959	140808062	140834608	140834872	37,19,14,22	0,0,0,0	36,50,79	0,2,0	262	149	1	1	1.0,1.0,1.0,1.0	1.0,0.934,1.0	0.022	MIG
ENSG00000157764	BRAF	chr7	-	140808891	140808995	140807959	140808062	140834608	140834703	49,33,24,34	0,0,0,0	58,92,153	0,2,0	253	149	1	1	1.0,1.0,1.0,1.0	1.0,0.964,1.0	0.012	MIG
ENSG00000157764	BRAF	chr7	-	140850110	140850212	140833971	140834872	140924565	140924703	84,55,20,45	0,2,0,0	78,51,58	0,0,0	251	149	1	1	1.0,0.942,1.0,1.0	1.0,1.0,1.0	-0.014	MIG
ENSG00000102409	BEX4	chrX	+	103215681	103215764	103215107	103215238	103216148	103217246	224208129138	8,2,4,4	263264386	12,15,8	232	149	0.0900787	0.556511	0.947,0.985,0.954,0.957	0.934,0.919,0.969	0.02	non-MIG
ENSG00000122482	ZNF644	chr1	-	90973152	90973213	90918051	90918154	90982309	90982370	0,0,0,0	8,18,1,5	0,0,1	13,6,34	210	149	1	1	0.0,0.0,0.0,0.0	0.0,0.0,0.02	-0.007	non-MIG
ENSG00000122482	ZNF644	chr1	-	90982309	90982370	90938271	90941309	91021989	91022014	49,42,39,38	0,0,0,6	56,84,101	0,0,4	210	149	0.729177	1	1.0,1.0,1.0,0.818	1.0,1.0,0.947	-0.028	non-MIG
ENSG00000073584	SMARCE1	chr17	-	40630207	40630286	40627721	40628993	40630713	40630924	29,39,27,44	236222330303	45,18,39	347143367	228	149	0.664285	1	0.074,0.103,0.051,0.087	0.078,0.076,0.065	0.006	non-MIG
ENSG00000073584	SMARCE1	chr17	-	40630713	40630924	40624961	40628993	40631591	40631693	684550913717	0,0,0,0	982343929	2,0,0	298	149	1	1	1.0,1.0,1.0,1.0	0.996,1.0,1.0	0.001	non-MIG
ENSG00000073584	SMARCE1	chr17	-	40637491	40637572	40636177	40636526	40642454	40642512	379358595357	0,0,0,0	642264588	0,2,0	230	149	1	1	1.0,1.0,1.0,1.0	1.0,0.988,1.0	0.004	non-MIG
ENSG00000073584	SMARCE1	chr17	-	40639980	40640078	40637491	40637572	40642454	40642559	0,0,6,2	201180319181	0,0,2	362133320	247	149	1	1	0.0,0.0,0.011,0.007	0.0,0.0,0.004	0.003	non-MIG
ENSG00000073584	SMARCE1	chr17	-	40642117	40642559	40637491	40637572	40645575	40645619	224228304219	2,2,0,4	322175287	0,0,0	298	149	0.749925	1	0.982,0.983,1.0,0.965	1.0,1.0,1.0	-0.018	non-MIG
ENSG00000073584	SMARCE1	chr17	-	40642454	40642559	40637095	40637572	40645575	40645619	419396618397	2,2,0,4	662303595	0,0,0	254	149	1	1	0.992,0.991,1.0,0.983	1.0,1.0,1.0	-0.008	non-MIG
ENSG00000073584	SMARCE1	chr17	-	40642454	40642559	40637095	40637572	40645795	40645847	125112214129	2,0,0,0	246,85,228	0,0,0	254	149	1	1	0.973,1.0,1.0,1.0	1.0,1.0,1.0	-0.007	non-MIG
ENSG00000073584	SMARCE1	chr17	-	40645575	40645619	40637491	40637572	40645795	40645836	27,15,35,70	2,0,0,0	52,29,64	0,0,0	193	149	1	1	0.912,1.0,1.0,1.0	1.0,1.0,1.0	-0.022	non-MIG
ENSG00000073584	SMARCE1	chr17	-	40645575	40645619	40640573	40642559	40645795	40645836	321302435332	2,0,0,0	489254442	0,2,0	193	149	1	1	0.992,1.0,1.0,1.0	1.0,0.99,1.0	0.001	non-MIG
ENSG00000048052	HDAC9	chr7	+	18629349	18629481	18593907	18594029	18634626	18634742	8,9,4,4	3,4,4,11	7,4,16	2,2,6	281	149	0.0896536	0.554632	0.586,0.544,0.347,0.162	0.65,0.515,0.586	-0.174	non-MIG
ENSG00000163689	CFAP20DC	chr3	-	58806394	58806456	58753768	58753863	58831685	58831725	3,2,2,1	1,0,1,0	1,2,12	1,0,0	211	149	1	1	0.679,1.0,0.585,1.0	0.414,1.0,1.0	0.011	non-MIG
ENSG00000163689	CFAP20DC	chr3	-	58831685	58831889	58806394	58806456	58849031	58849226	10,2,5,3	0,0,0,0	10,5,16	2,4,0	298	149	0.000537474	0.00983553	1.0,1.0,1.0,1.0	0.714,0.385,1.0	0.3	non-MIG
ENSG00000163689	CFAP20DC	chr3	-	58831685	58831889	58806394	58806456	58863557	58863892	1,2,2,2	0,0,0,0	2,2,12	1,0,0	298	149	1	1	1.0,1.0,1.0,1.0	0.5,1.0,1.0	0.167	non-MIG
ENSG00000163689	CFAP20DC	chr3	-	58849031	58849409	58806394	58806456	58863557	58863892	0,0,2,2	0,0,0,0	6,6,1	1,0,0	298	149	1	1	NA,NA,1.0,1.0	0.75,1.0,1.0	0.083	non-MIG
ENSG00000163689	CFAP20DC	chr3	-	58849031	58849409	58831685	58831889	58863557	58863892	9,0,5,3	0,0,0,0	12,5,7	0,0,2	298	149	1	1	1.0,NA,1.0,1.0	1.0,1.0,0.636	0.121	non-MIG
ENSG00000163689	CFAP20DC	chr3	-	58884544	58884709	58870161	58870309	58913707	58913864	7,3,1,4	0,0,0,1	4,6,25	0,2,0	298	149	1	1	1.0,1.0,1.0,0.667	1.0,0.6,1.0	0.05	non-MIG
ENSG00000163689	CFAP20DC	chr3	-	58913697	58913864	58884544	58884709	58937647	58937762	6,14,9,4	1,0,0,0	17,21,7	0,1,2	298	149	0.67175	1	0.75,1.0,1.0,1.0	1.0,0.913,0.636	0.088	non-MIG
ENSG00000163689	CFAP20DC	chr3	-	58913707	58913864	58884544	58884709	58937647	58937762	10,14,9,6	1,0,0,0	17,25,12	0,1,2	298	149	0.786194	1	0.833,1.0,1.0,1.0	1.0,0.926,0.75	0.066	non-MIG
ENSG00000163689	CFAP20DC	chr3	-	58992507	58992615	58937647	58937762	59039556	59039629	0,0,0,0	8,10,8,2	0,4,0	7,26,24	257	149	0.489916	1	0.0,0.0,0.0,0.0	0.0,0.082,0.0	-0.027	non-MIG
ENSG00000163689	CFAP20DC	chr3	-	59039556	59039629	58937647	58937762	59046228	59046311	8,12,12,7	1,0,0,0	16,35,35	0,0,0	222	149	1	1	0.843,1.0,1.0,1.0	1.0,1.0,1.0	-0.039	non-MIG
ENSG00000163689	CFAP20DC	chr3	-	59047164	59047254	59046228	59046322	59049610	59049759	26,3,5,3	0,0,0,0	9,25,29	0,1,0	239	149	1	1	1.0,1.0,1.0,1.0	1.0,0.94,1.0	0.02	non-MIG
ENSG00000166900	STX3	chr11	+	59773210	59773294	59755375	59755635	59787036	59787136	154163103212	2,0,0,0	76,62,109	0,0,0	233	149	1	1	0.98,1.0,1.0,1.0	1.0,1.0,1.0	-0.005	non-MIG
ENSG00000166900	STX3	chr11	+	59787036	59787136	59773210	59773294	59788872	59788947	191188157266	7,13,4,18	63,66,150	4,11,9	249	149	0.107064	0.631477	0.942,0.896,0.959,0.898	0.904,0.782,0.909	0.059	non-MIG
ENSG00000166900	STX3	chr11	+	59788872	59788947	59773210	59773294	59790518	59790586	52,54,43,58	7,2,0,6	19,21,56	0,0,1	224	149	0.000267533	0.00558989	0.832,0.947,1.0,0.865	1.0,1.0,0.974	-0.08	non-MIG
ENSG00000166900	STX3	chr11	+	59792106	59792215	59790518	59790586	59793098	59793172	220274182227	2,0,0,0	98,68,189	0,0,1	258	149	1	1	0.985,1.0,1.0,1.0	1.0,1.0,0.991	-0.001	non-MIG
ENSG00000166900	STX3	chr11	+	59795371	59795482	59793379	59793514	59797282	59797396	169134119137	9,18,3,15	80,35,99	4,4,2	260	149	0.0653783	0.434974	0.915,0.81,0.958,0.84	0.92,0.834,0.966	-0.026	non-MIG
ENSG00000166900	STX3	chr11	+	59797282	59797396	59795371	59795482	59800854	59802708	135,95,81,102	22,4,4,7	45,21,68	5,2,9	263	149	0.486198	1	0.777,0.931,0.92,0.892	0.836,0.856,0.811	0.046	non-MIG
ENSG00000113048	MRPS27	chr5	-	72227049	72227275	72226056	72226199	72228265	72228368	5,4,14,7	151109143139	0,7,5	421590509	298	149	0.000321199	0.00650581	0.016,0.018,0.047,0.025	0.0,0.006,0.005	0.023	non-MIG
ENSG00000113048	MRPS27	chr5	-	72241461	72241688	72238074	72238128	72295530	72295589	0,0,0,0	54,71,94,68	0,2,0	197463471	298	149	1	1	0.0,0.0,0.0,0.0	0.0,0.002,0.0	-0.001	non-MIG
ENSG00000113048	MRPS27	chr5	-	72241646	72241688	72238013	72238128	72295530	72295589	0,0,0,0	54,71,94,68	0,3,0	197463471	191	149	1	1	0.0,0.0,0.0,0.0	0.0,0.005,0.0	-0.002	non-MIG
ENSG00000113048	MRPS27	chr5	-	72314080	72314158	72297631	72297702	72320148	72320191	102,68,59,65	0,0,0,0	141414429	0,7,5	227	149	0.422088	1	1.0,1.0,1.0,1.0	1.0,0.975,0.983	0.014	non-MIG
ENSG00000148154	UGCG	chr9	+	111914604	111914746	111896813	111897313	111922848	111922951	109,100,78,121	1,0,0,0	102106162	4,2,0	291	149	0.640954	1	0.982,1.0,1.0,1.0	0.929,0.964,1.0	0.031	non-MIG
ENSG00000148154	UGCG	chr9	+	111915758	111915836	111914604	111914746	111922848	111922951	0,0,1,0	60,42,29,56	9,3,6	47,54,78	227	149	8.67e-06	0.000336307	0.0,0.0,0.022,0.0	0.112,0.035,0.048	-0.06	non-MIG
ENSG00000148154	UGCG	chr9	+	111924776	111924878	111922816	111922951	111926383	111926426	63,36,65,34	2,0,0,0	30,94,121	0,0,0	251	149	1	1	0.949,1.0,1.0,1.0	1.0,1.0,1.0	-0.013	non-MIG
ENSG00000148154	UGCG	chr9	+	111931270	111931357	111929499	111929678	111932169	111932359	113,74,76,98	0,0,0,0	68,71,120	0,0,2	236	149	1	1	1.0,1.0,1.0,1.0	1.0,1.0,0.974	0.009	non-MIG
ENSG00000186687	LYRM7	chr5	+	131180094	131180167	131170943	131171038	131199530	131199966	11,0,7,4	0,0,0,0	5,13,15	4,0,0	222	149	1	1	1.0,NA,1.0,1.0	0.456,1.0,1.0	0.181	non-MIG
ENSG00000186687	LYRM7	chr5	+	131182228	131182299	131180094	131180167	131187027	131187109	18,8,23,5	0,0,0,0	23,66,115	0,2,0	220	149	1	1	1.0,1.0,1.0,1.0	1.0,0.957,1.0	0.014	non-MIG
ENSG00000186687	LYRM7	chr5	+	131182228	131182299	131180094	131180167	131199530	131199653	6,4,11,2	2,0,0,0	12,20,40	0,0,1	220	149	1	1	0.67,1.0,1.0,1.0	1.0,1.0,0.964	-0.071	non-MIG
ENSG00000186687	LYRM7	chr5	+	131187027	131187109	131180094	131180167	131199530	131205428	3,11,14,3	2,0,0,0	20,50,49	0,0,1	231	149	1	1	0.492,1.0,1.0,1.0	1.0,1.0,0.969	-0.117	non-MIG
ENSG00000186687	LYRM7	chr5	+	131187027	131187109	131182228	131182299	131199530	131205428	15,13,26,6	0,0,0,0	33,97,128	2,2,5	231	149	0.00777783	0.0830615	1.0,1.0,1.0,1.0	0.914,0.969,0.943	0.058	non-MIG
ENSG00000115020	PIKFYVE	chr2	+	208273583	208273733	208271510	208271691	208285725	208285933	52,23,29,18	8,1,0,0	68,58,120	4,4,8	298	149	0.617564	1	0.765,0.92,1.0,1.0	0.895,0.879,0.882	0.036	non-MIG
ENSG00000115020	PIKFYVE	chr2	+	208274017	208274053	208273583	208273733	208276711	208276830	8,0,1,4	29,11,16,19	2,3,2	31,32,57	185	149	0.0554667	0.384042	0.182,0.0,0.048,0.145	0.049,0.07,0.027	0.045	non-MIG
ENSG00000115020	PIKFYVE	chr2	+	208274020	208274053	208273583	208273733	208285725	208285933	2,0,0,0	4,0,4,2	0,0,1	10,7,26	182	149	1	1	0.29,NA,0.0,0.0	0.0,0.0,0.031	0.086	non-MIG
ENSG00000115020	PIKFYVE	chr2	+	208276711	208276830	208273583	208273733	208285725	208285933	29,12,16,15	4,0,4,2	24,31,57	10,7,26	268	149	0.00470863	0.0561234	0.801,1.0,0.69,0.807	0.572,0.711,0.549	0.214	non-MIG
ENSG00000115020	PIKFYVE	chr2	+	208277536	208277708	208276711	208276830	208285725	208285800	29,24,31,32	0,1,0,2	54,63,84	0,0,3	298	149	1	1	1.0,0.923,1.0,0.889	1.0,1.0,0.933	-0.025	non-MIG
ENSG00000115020	PIKFYVE	chr2	+	208285725	208285933	208271510	208271691	208288728	208288818	23,11,14,7	0,0,0,2	10,35,49	0,2,2	298	149	0.833671	1	1.0,1.0,1.0,0.636	1.0,0.897,0.925	-0.032	non-MIG
ENSG00000115020	PIKFYVE	chr2	+	208304845	208305013	208304170	208304318	208312235	208312295	39,31,16,14	23,13,11,10	35,66,59	12,8,54	298	149	0.246555	1	0.459,0.544,0.421,0.412	0.593,0.805,0.353	-0.125	non-MIG
ENSG00000115020	PIKFYVE	chr2	+	208317866	208317941	208315192	208315373	208320251	208320359	27,22,32,26	1,0,0,0	12,50,58	0,0,0	224	149	1	1	0.947,1.0,1.0,1.0	1.0,1.0,1.0	-0.013	non-MIG
ENSG00000115020	PIKFYVE	chr2	+	208330522	208330694	208329841	208329913	208333314	208333493	23,19,19,11	0,0,0,0	39,62,114	0,0,2	298	149	1	1	1.0,1.0,1.0,1.0	1.0,1.0,0.966	0.011	non-MIG
ENSG00000115020	PIKFYVE	chr2	+	208333314	208333493	208330522	208330694	208335305	208335419	42,52,29,37	0,2,0,0	66,75,132	0,0,0	298	149	1	1	1.0,0.929,1.0,1.0	1.0,1.0,1.0	-0.018	non-MIG
ENSG00000115020	PIKFYVE	chr2	+	208347858	208348023	208346049	208346147	208350023	208350083	94,74,39,53	1,0,0,0	124,76,116	0,1,2	298	149	1	1	0.979,1.0,1.0,1.0	1.0,0.974,0.967	0.014	non-MIG
ENSG00000179912	R3HDM2	chr12	-	57258889	57259059	57257989	57258137	57266730	57266831	262248193168	0,0,0,2	206175559	2,0,0	298	149	1	1	1.0,1.0,1.0,0.977	0.981,1.0,1.0	0.001	non-MIG
ENSG00000179912	R3HDM2	chr12	-	57268921	57269082	57268302	57268457	57269322	57269449	247274162185	0,1,0,0	232136589	0,2,0	298	149	1	1	1.0,0.993,1.0,1.0	1.0,0.971,1.0	0.008	non-MIG
ENSG00000179912	R3HDM2	chr12	-	57269322	57269449	57268921	57269082	57269751	57269994	185224136198	0,0,1,0	201123506	2,0,0	276	149	1	1	1.0,1.0,0.987,1.0	0.982,1.0,1.0	0.003	non-MIG
ENSG00000179912	R3HDM2	chr12	-	57272452	57272554	57269751	57269994	57280357	57280530	0,0,0,0	127,109,102,74	0,0,2	138,59,207	251	149	1	1	0.0,0.0,0.0,0.0	0.0,0.0,0.006	-0.002	non-MIG
ENSG00000179912	R3HDM2	chr12	-	57280357	57280530	57269751	57269994	57295398	57295479	127,109,102,74	0,0,0,0	138,61,207	0,0,2	298	149	1	1	1.0,1.0,1.0,1.0	1.0,1.0,0.981	0.006	non-MIG
ENSG00000179912	R3HDM2	chr12	-	57283823	57284056	57280357	57280530	57295398	57295507	165154140121	0,0,0,0	130116344	0,2,0	298	149	1	1	1.0,1.0,1.0,1.0	1.0,0.967,1.0	0.011	non-MIG
ENSG00000179912	R3HDM2	chr12	-	57288856	57288910	57283823	57284056	57289008	57289040	2,0,0,0	70,74,76,48	0,0,0	86,74,323	203	149	1	1	0.021,0.0,0.0,0.0	0.0,0.0,0.0	0.005	non-MIG
ENSG00000179912	R3HDM2	chr12	-	57289008	57289040	57283823	57284056	57292571	57292649	75,97,87,61	2,0,5,0	95,85,312	3,4,6	181	149	0.261785	1	0.969,1.0,0.935,1.0	0.963,0.946,0.977	0.014	non-MIG
ENSG00000179912	R3HDM2	chr12	-	57289008	57289040	57283823	57284056	57295398	57295507	36,43,38,13	8,11,16,18	48,35,192	6,5,26	181	149	0.0012385	0.0192547	0.787,0.763,0.662,0.373	0.868,0.852,0.859	-0.213	non-MIG
ENSG00000179912	R3HDM2	chr12	-	57292571	57292649	57289008	57289040	57295398	57295479	43,26,37,29	16,24,14,3	28,43,107	25,14,86	227	149	0.162215	0.857942	0.638,0.416,0.634,0.864	0.424,0.668,0.45	0.124	non-MIG
ENSG00000179912	R3HDM2	chr12	-	57292571	57292667	57283823	57284056	57295398	57295507	112,97,96,59	8,11,16,18	73,71,219	6,5,26	245	149	0.155658	0.832274	0.895,0.843,0.785,0.666	0.881,0.896,0.837	-0.074	non-MIG
ENSG00000179912	R3HDM2	chr12	-	57292571	57292667	57289008	57289040	57295398	57295507	170167153104	16,24,14,3	137129399	25,14,86	245	149	0.00135022	0.0205887	0.866,0.809,0.869,0.955	0.769,0.849,0.738	0.089	non-MIG
ENSG00000179912	R3HDM2	chr12	-	57296410	57296551	57295398	57295507	57297327	57297387	176179164142	0,0,0,2	136165607	2,3,1	290	149	0.906986	1	1.0,1.0,1.0,0.973	0.972,0.966,0.997	0.015	non-MIG
ENSG00000179912	R3HDM2	chr12	-	57297327	57297387	57296410	57296551	57298089	57298168	104,129,100,77	28,9,8,18	103121406	7,1,11	209	149	1.76e-08	1.71e-06	0.726,0.911,0.899,0.753	0.913,0.989,0.963	-0.133	non-MIG
ENSG00000179912	R3HDM2	chr12	-	57305639	57305663	57303175	57303217	57310263	57310463	9,8,11,2	130,128,116,63	20,20,42	79,55,272	173	149	4.76e-07	2.88e-05	0.056,0.051,0.076,0.027	0.179,0.238,0.117	-0.126	non-MIG
ENSG00000179912	R3HDM2	chr12	-	57310263	57310463	57303175	57303217	57395748	57395818	205202171116	0,4,0,0	134119431	0,0,2	298	149	1	1	1.0,0.962,1.0,1.0	1.0,1.0,0.991	-0.007	non-MIG
ENSG00000179912	R3HDM2	chr12	-	57395748	57395818	57310263	57310463	57430719	57430808	103,110,75,69	12,13,10,4	84,58,154	9,0,3	219	149	0.00187262	0.0267995	0.854,0.852,0.836,0.921	0.864,1.0,0.972	-0.08	non-MIG
ENSG00000172062	SMN1	chr5	+	70944657	70944753	70942717	70942870	70946065	70946079	40,30,49,32	0,0,4,1	58134116	2,2,6	245	149	0.221001	1	1.0,1.0,0.882,0.951	0.946,0.976,0.922	0.01	non-MIG
ENSG00000172062	SMN1	chr5	+	70946706	70946815	70946065	70946176	70951940	70952567	0,3,4,3	145,93,150,104	0,3,2	219327339	258	149	1	1	0.0,0.018,0.015,0.016	0.0,0.005,0.003	0.01	non-MIG
ENSG00000148308	GTF3C5	chr9	+	133042086	133042306	133030710	133030910	133043727	133043926	221113167157	1,0,0,0	216108240	0,0,0	298	149	1	1	0.991,1.0,1.0,1.0	1.0,1.0,1.0	-0.002	non-MIG
ENSG00000148308	GTF3C5	chr9	+	133042086	133042306	133030996	133031164	133043727	133043926	430236313309	2,4,4,0	441234551	2,1,0	298	149	0.703482	1	0.991,0.967,0.975,1.0	0.991,0.992,1.0	-0.011	non-MIG
ENSG00000148308	GTF3C5	chr9	+	133043727	133043926	133030710	133030910	133050782	133050896	368200259293	0,0,2,0	342169375	0,0,0	298	149	1	1	1.0,1.0,0.985,1.0	1.0,1.0,1.0	-0.004	non-MIG
ENSG00000148308	GTF3C5	chr9	+	133043727	133043926	133031016	133031164	133050782	133050896	369204263293	2,3,7,2	344170375	1,3,6	298	149	0.834781	1	0.989,0.971,0.949,0.987	0.994,0.966,0.969	-0.002	non-MIG
ENSG00000148308	GTF3C5	chr9	+	133052059	133052164	133050782	133050978	133053827	133053942	510283384409	7,0,2,0	615235636	0,0,0	254	149	1	1	0.977,1.0,0.991,1.0	1.0,1.0,1.0	-0.008	non-MIG
ENSG00000148308	GTF3C5	chr9	+	133054943	133054964	133054711	133054809	133056011	133056094	99,51,41,67	276231284257	103,22,87	307142252	170	149	0.299277	1	0.239,0.162,0.112,0.186	0.227,0.12,0.232	-0.018	non-MIG
ENSG00000006704	GTF2IRD1	chr7	+	74512829	74512971	74508074	74508203	74515440	74515596	301275253378	0,0,0,0	160,49,223	6,1,0	291	149	0.343181	1	1.0,1.0,1.0,1.0	0.932,0.962,1.0	0.035	non-MIG
ENSG00000006704	GTF2IRD1	chr7	+	74512829	74512971	74508074	74508203	74518138	74518322	201182178243	0,0,0,6	102,32,117	0,0,0	291	149	1	1	1.0,1.0,1.0,0.954	1.0,1.0,1.0	-0.012	non-MIG
ENSG00000006704	GTF2IRD1	chr7	+	74515344	74515596	74512829	74512971	74518138	74518322	165,96,101,148	8,11,6,5	97,31,94	2,0,0	298	149	9.86e-06	0.000375089	0.912,0.814,0.894,0.937	0.96,1.0,1.0	-0.097	non-MIG
ENSG00000006704	GTF2IRD1	chr7	+	74515440	74515596	74508074	74508203	74518138	74518322	157,96,97,146	0,0,0,6	103,32,94	0,0,0	298	149	0.538842	1	1.0,1.0,1.0,0.924	1.0,1.0,1.0	-0.019	non-MIG
ENSG00000006704	GTF2IRD1	chr7	+	74515440	74515596	74512829	74512971	74518138	74518322	266200178287	8,11,6,5	157,48,201	2,0,0	298	149	3.84e-05	0.00114331	0.943,0.901,0.937,0.966	0.975,1.0,1.0	-0.055	non-MIG
ENSG00000006704	GTF2IRD1	chr7	+	74524070	74524154	74521207	74521297	74529733	74529917	238223152311	0,0,0,0	89,23,157	0,1,3	233	149	0.52666	1	1.0,1.0,1.0,1.0	1.0,0.936,0.971	0.031	non-MIG
ENSG00000006704	GTF2IRD1	chr7	+	74539878	74539968	74538679	74538760	74545743	74545809	157,92,88,153	4,0,0,0	52,11,59	0,0,0	239	149	1	1	0.961,1.0,1.0,1.0	1.0,1.0,1.0	-0.01	non-MIG
ENSG00000006704	GTF2IRD1	chr7	+	74544754	74544802	74539878	74539968	74545743	74545809	147154118175	39,6,10,42	106,14,142	0,0,4	197	149	5.24e-10	8.26e-08	0.74,0.951,0.899,0.759	1.0,1.0,0.964	-0.151	non-MIG
ENSG00000006704	GTF2IRD1	chr7	+	74555173	74555223	74547102	74547286	74557638	74557722	71,51,64,72	3,0,0,4	47,4,52	0,0,0	199	149	0.616214	1	0.947,1.0,1.0,0.931	1.0,1.0,1.0	-0.03	non-MIG
ENSG00000006704	GTF2IRD1	chr7	+	74555392	74555494	74555173	74555223	74557638	74557722	104,85,73,112	15,2,3,12	62,23,75	1,0,0	251	149	9.47e-07	5.18e-05	0.805,0.962,0.935,0.847	0.974,1.0,1.0	-0.104	non-MIG
ENSG00000006704	GTF2IRD1	chr7	+	74555437	74555494	74555173	74555223	74557638	74557722	172,97,93,144	15,2,3,12	65,19,122	1,0,0	206	149	3.64e-06	0.000162479	0.892,0.972,0.957,0.897	0.979,1.0,1.0	-0.064	non-MIG
ENSG00000006704	GTF2IRD1	chr7	+	74595013	74595051	74590824	74591017	74601043	74601106	177152135229	0,0,0,4	70,41,109	0,0,0	187	149	1	1	1.0,1.0,1.0,0.979	1.0,1.0,1.0	-0.005	non-MIG
ENSG00000006704	GTF2IRD1	chr7	+	74601043	74601180	74595013	74595051	74602364	74602590	303216207342	0,3,4,0	116,71,200	1,0,0	286	149	1	1	1.0,0.974,0.964,1.0	0.984,1.0,1.0	-0.01	non-MIG
ENSG00000226259	GTF2H2B	chr5	+	70417821	70417919	70415395	70415550	70420248	70420337	0,2,2,0	0,0,0,0	7,4,7	0,2,0	247	149	1	1	NA,1.0,1.0,NA	1.0,0.547,1.0	0.151	non-MIG
ENSG00000226259	GTF2H2B	chr5	+	70421734	70421771	70421279	70421357	70422112	70422199	0,0,4,3	0,0,0,0	4,3,8	0,1,2	186	149	1	1	NA,NA,1.0,1.0	1.0,0.706,0.762	0.177	non-MIG
ENSG00000226259	GTF2H2B	chr5	+	70421736	70421771	70421279	70421357	70422112	70422199	3,15,28,4	0,0,0,0	45,50,59	0,1,2	184	149	1	1	1.0,1.0,1.0,1.0	1.0,0.976,0.96	0.021	non-MIG
ENSG00000226259	GTF2H2B	chr5	+	70422872	70422923	70422112	70422199	70423298	70423353	0,4,2,0	1,0,0,0	10,32,34	0,0,0	200	149	1	1	0.0,1.0,1.0,NA	1.0,1.0,1.0	-0.333	non-MIG
ENSG00000226259	GTF2H2B	chr5	+	70423298	70423353	70422112	70422199	70427584	70427690	1,6,11,8	0,0,0,0	11,34,61	0,1,0	204	149	1	1	1.0,1.0,1.0,1.0	1.0,0.961,1.0	0.013	non-MIG
ENSG00000226259	GTF2H2B	chr5	+	70434178	70434266	70433869	70433960	70434914	70435022	24,35,34,36	0,0,0,0	91162214	0,0,1	237	149	1	1	1.0,1.0,1.0,1.0	1.0,1.0,0.993	0.002	non-MIG
ENSG00000226259	GTF2H2B	chr5	+	70434914	70435022	70434178	70434266	70437530	70437594	21,20,25,26	0,0,1,0	64120147	0,0,0	257	149	1	1	1.0,1.0,0.935,1.0	1.0,1.0,1.0	-0.016	non-MIG
ENSG00000183474	GTF2H2C	chr5	+	69562672	69562770	69560208	69560242	69565099	69565133	10,2,3,11	0,2,0,0	10,36,42	2,2,2	247	149	0.0781148	0.499084	1.0,0.376,1.0,1.0	0.751,0.916,0.927	-0.021	non-MIG
ENSG00000183474	GTF2H2C	chr5	+	69562672	69562770	69560246	69560403	69565099	69565133	9,3,5,11	4,1,3,0	18,28,36	9,15,14	247	149	0.16549	0.87035	0.576,0.644,0.501,1.0	0.547,0.53,0.608	0.119	non-MIG
ENSG00000183474	GTF2H2C	chr5	+	69567726	69567777	69566966	69567053	69568152	69568207	6,8,14,4	2,4,2,0	18,97,61	4,7,6	200	149	0.439214	1	0.691,0.598,0.839,1.0	0.77,0.912,0.883	-0.073	non-MIG
ENSG00000183474	GTF2H2C	chr5	+	69568152	69568207	69566966	69567053	69572444	69572550	4,7,16,1	0,3,4,0	17,69,75	0,2,6	204	149	0.207653	1	1.0,0.63,0.745,1.0	1.0,0.962,0.901	-0.111	non-MIG
ENSG00000197324	LRP10	chr14	+	22872737	22872782	22871739	22872337	22873310	22873446	94,64,64,65	0,0,0,0	79,30,69	6,0,0	194	149	0.23382	1	1.0,1.0,1.0,1.0	0.91,1.0,1.0	0.03	non-MIG
ENSG00000197324	LRP10	chr14	+	22873310	22873446	22872737	22872782	22875054	22875245	168,95,110,92	0,3,0,0	123,50,121	0,0,0	285	149	1	1	1.0,0.943,1.0,1.0	1.0,1.0,1.0	-0.014	non-MIG
ENSG00000197822	OCLN	chr5	+	69509140	69509819	69504176	69504294	69513947	69514109	242212197228	0,0,8,0	279391365	3,0,1	298	149	0.642368	1	1.0,1.0,0.925,1.0	0.979,1.0,0.995	-0.01	non-MIG
ENSG00000197822	OCLN	chr5	+	69513947	69514109	69509140	69509819	69534693	69534839	259192229234	8,1,8,9	305438398	4,2,7	298	149	0.00823837	0.0869217	0.942,0.99,0.935,0.929	0.974,0.991,0.966	-0.028	non-MIG
ENSG00000197822	OCLN	chr5	+	69551543	69551585	69547929	69548101	69553569	69553711	63,29,41,54	0,0,0,0	49,122,88	0,0,1	191	149	1	1	1.0,1.0,1.0,1.0	1.0,1.0,0.986	0.005	non-MIG
ENSG00000008382	MPND	chr19	+	4352896	4353029	4345744	4345981	4354044	4354129	161,53,50,33	0,0,0,0	110,20,107	2,0,2	282	149	0.40121	1	1.0,1.0,1.0,1.0	0.967,1.0,0.966	0.022	non-MIG
ENSG00000008382	MPND	chr19	+	4354948	4355021	4354323	4354420	4355096	4355173	120,50,69,14	0,2,0,0	132,23,101	0,0,0	222	149	1	1	1.0,0.944,1.0,1.0	1.0,1.0,1.0	-0.014	non-MIG
ENSG00000008382	MPND	chr19	+	4355096	4355173	4354323	4354420	4357252	4357421	25,8,14,2	7,1,0,0	23,13,31	5,0,3	226	149	0.797693	1	0.702,0.841,1.0,1.0	0.752,1.0,0.872	0.011	non-MIG
ENSG00000008382	MPND	chr19	+	4355096	4355173	4354323	4354420	4357339	4357421	1,6,0,0	0,0,0,0	12,0,5	2,0,0	226	149	1	1	1.0,1.0,NA,NA	0.798,NA,1.0	0.101	non-MIG
ENSG00000008382	MPND	chr19	+	4357950	4358172	4357514	4357585	4359162	4359223	81,14,24,4	12,11,8,6	49,25,59	18,9,18	298	149	0.551986	1	0.771,0.389,0.6,0.25	0.576,0.581,0.621	-0.09	non-MIG
ENSG00000008382	MPND	chr19	+	4358082	4358172	4357514	4357585	4359162	4359255	158,39,53,9	12,11,8,6	104,36,130	18,9,18	239	149	0.855626	1	0.891,0.689,0.805,0.483	0.783,0.714,0.818	-0.055	non-MIG
ENSG00000152942	RAD17	chr5	+	69371034	69371171	69369296	69369464	69371453	69371557	1,0,0,0	0,0,0,0	1,5,7	0,0,2	286	149	1	1	1.0,NA,NA,NA	1.0,1.0,0.646	0.118	non-MIG
ENSG00000152942	RAD17	chr5	+	69371034	69371171	69369805	69370284	69372033	69372217	8,6,6,3	0,0,0,0	24,37,52	0,1,1	286	149	1	1	1.0,1.0,1.0,1.0	1.0,0.951,0.964	0.028	non-MIG
ENSG00000152942	RAD17	chr5	+	69371034	69371171	69369817	69369933	69371453	69371557	18,4,15,9	0,0,3,0	6,12,39	0,2,0	286	149	0.826056	1	1.0,1.0,0.723,1.0	1.0,0.758,1.0	0.011	non-MIG
ENSG00000152942	RAD17	chr5	+	69371034	69371171	69369817	69369933	69372033	69372217	23,9,25,11	0,0,0,0	20,34,67	0,0,2	286	149	1	1	1.0,1.0,1.0,1.0	1.0,1.0,0.946	0.018	non-MIG
ENSG00000152942	RAD17	chr5	+	69371034	69371171	69369817	69369933	69373829	69374087	19,6,28,15	0,0,0,0	9,17,39	1,0,0	286	149	1	1	1.0,1.0,1.0,1.0	0.824,1.0,1.0	0.059	non-MIG
ENSG00000152942	RAD17	chr5	+	69371083	69371171	69369841	69369933	69371453	69371469	2,0,0,0	0,0,3,0	1,1,2	0,2,0	237	149	1	1	1.0,NA,0.0,NA	1.0,0.239,1.0	-0.246	non-MIG
ENSG00000152942	RAD17	chr5	+	69371453	69371557	69369817	69369933	69372033	69372217	0,0,4,0	0,0,0,0	0,7,2	0,0,2	253	149	1	1	NA,NA,1.0,NA	NA,1.0,0.371	0.315	non-MIG
ENSG00000152942	RAD17	chr5	+	69371453	69371557	69369817	69369933	69373829	69374087	1,0,3,0	0,0,0,0	0,3,0	1,0,0	253	149	1	1	1.0,NA,1.0,NA	0.0,1.0,NA	0.5	non-MIG
ENSG00000152942	RAD17	chr5	+	69371453	69371557	69371034	69371171	69372033	69372217	0,0,1,0	7,5,10,2	1,11,11	15,30,42	253	149	6.47e-06	0.000263515	0.0,0.0,0.056,0.0	0.038,0.178,0.134	-0.103	non-MIG
ENSG00000152942	RAD17	chr5	+	69371453	69371557	69371034	69371171	69373829	69374087	2,0,0,0	2,2,14,8	0,7,8	4,10,9	253	149	2.38e-05	0.000778102	0.371,0.0,0.0,0.0	0.0,0.292,0.344	-0.119	non-MIG
ENSG00000152942	RAD17	chr5	+	69372033	69372217	69369841	69369933	69373829	69373882	5,8,23,11	0,0,0,0	6,47,64	1,0,0	298	149	1	1	1.0,1.0,1.0,1.0	0.75,1.0,1.0	0.083	non-MIG
ENSG00000152942	RAD17	chr5	+	69372033	69372217	69370704	69371171	69373829	69373882	12,13,33,13	2,2,14,8	21,77,104	4,10,9	298	149	0.00938145	0.0962237	0.75,0.765,0.541,0.448	0.724,0.794,0.852	-0.164	non-MIG
ENSG00000152942	RAD17	chr5	+	69372033	69372217	69370704	69371171	69374627	69374711	7,5,10,2	1,0,0,0	15,30,45	0,0,0	298	149	1	1	0.778,1.0,1.0,1.0	1.0,1.0,1.0	-0.055	non-MIG
ENSG00000152942	RAD17	chr5	+	69372033	69372217	69371453	69371557	69373829	69373882	5,8,24,11	2,0,0,0	7,52,65	0,1,0	298	149	1	1	0.556,1.0,1.0,1.0	1.0,0.963,1.0	-0.099	non-MIG
ENSG00000152942	RAD17	chr5	+	69372156	69372217	69371083	69371171	69374627	69374711	0,0,0,2	1,0,0,0	0,0,3	0,0,0	210	149	1	1	0.0,NA,NA,1.0	NA,NA,1.0	-0.5	non-MIG
ENSG00000152942	RAD17	chr5	+	69373829	69374087	69371034	69371171	69374627	69374711	26,28,44,34	1,0,0,0	42,78,121	0,0,0	298	149	1	1	0.929,1.0,1.0,1.0	1.0,1.0,1.0	-0.018	non-MIG
ENSG00000152942	RAD17	chr5	+	69373829	69374087	69372033	69372217	69374627	69374711	29,34,53,37	0,0,0,0	44115174	0,0,3	298	149	1	1	1.0,1.0,1.0,1.0	1.0,1.0,0.967	0.011	non-MIG
ENSG00000152942	RAD17	chr5	+	69389033	69389145	69386395	69386465	69391830	69391919	58,72,89,33	0,0,0,0	83119175	0,0,1	261	149	1	1	1.0,1.0,1.0,1.0	1.0,1.0,0.99	0.003	non-MIG
ENSG00000152942	RAD17	chr5	+	69393353	69393500	69393154	69393240	69396396	69396546	62,63,76,48	0,0,0,0	77136182	0,2,0	296	149	1	1	1.0,1.0,1.0,1.0	1.0,0.972,1.0	0.009	non-MIG
ENSG00000152942	RAD17	chr5	+	69396396	69396546	69393353	69393500	69400048	69400169	94,79,75,64	0,0,0,0	103181210	0,0,6	298	149	0.627869	1	1.0,1.0,1.0,1.0	1.0,1.0,0.946	0.018	non-MIG
ENSG00000186132	C2orf76	chr2	-	119317465	119317503	119311621	119311703	119321153	119321204	8,3,12,11	0,0,0,0	17,43,45	0,2,0	187	149	1	1	1.0,1.0,1.0,1.0	1.0,0.945,1.0	0.018	non-MIG
ENSG00000186132	C2orf76	chr2	-	119317465	119317503	119311621	119311703	119339826	119339971	4,5,1,3	0,2,2,0	3,14,15	0,0,2	187	149	0.313767	1	1.0,0.666,0.285,1.0	1.0,1.0,0.857	-0.215	non-MIG
ENSG00000186132	C2orf76	chr2	-	119321153	119321204	119311621	119311703	119339826	119339971	22,11,17,13	0,2,2,0	21,19,28	0,0,2	200	149	1	1	1.0,0.804,0.864,1.0	1.0,1.0,0.913	-0.054	non-MIG
ENSG00000186132	C2orf76	chr2	-	119321153	119321204	119317465	119317503	119339826	119339971	29,12,26,18	4,3,0,0	34,44,61	2,3,7	200	149	0.421134	1	0.844,0.749,1.0,1.0	0.927,0.916,0.867	-0.005	non-MIG
ENSG00000186132	C2orf76	chr2	-	119340158	119340361	119339826	119339971	119366356	119366682	2,0,2,2	2,0,5,0	1,1,5	0,0,0	298	149	1	1	0.333,NA,0.167,1.0	1.0,1.0,1.0	-0.5	non-MIG
ENSG00000186132	C2orf76	chr2	-	119340158	119340361	119339826	119339971	119366435	119366742	0,0,4,2	0,0,0,1	1,1,7	0,0,0	298	149	1	1	NA,NA,1.0,0.5	1.0,1.0,1.0	-0.25	non-MIG
ENSG00000273841	TAF9	chr5	-	69366502	69366595	69364742	69365754	69369656	69370013	196155210122	0,0,1,0	300367334	0,0,0	242	149	1	1	1.0,1.0,0.992,1.0	1.0,1.0,1.0	-0.002	non-MIG
ENSG00000144824	PHLDB2	chr3	+	111932268	111932397	111920281	111920419	111939474	111939630	45,29,19,31	5,6,8,11	32,17,19	0,3,1	278	149	0.000721883	0.0124777	0.828,0.721,0.56,0.602	1.0,0.752,0.911	-0.21	non-MIG
ENSG00000144824	PHLDB2	chr3	+	111958274	111958295	111953929	111954029	111962107	111962312	0,2,0,0	43,35,16,19	2,2,0	21,9,29	170	149	0.713603	1	0.0,0.048,0.0,0.0	0.077,0.163,0.0	-0.068	non-MIG
ENSG00000144824	PHLDB2	chr3	+	111962107	111962312	111953771	111954029	111966612	111966703	85,75,34,36	0,0,0,2	32,33,74	0,0,0	298	149	1	1	1.0,1.0,1.0,0.9	1.0,1.0,1.0	-0.025	non-MIG
ENSG00000183323	CCDC125	chr5	-	69292187	69292362	69285336	69285467	69294792	69294900	11,28,20,7	3,3,7,3	56,71,80	14,9,16	298	149	0.651415	1	0.647,0.824,0.588,0.538	0.667,0.798,0.714	-0.077	non-MIG
ENSG00000183323	CCDC125	chr5	-	69292187	69292362	69285336	69285467	69300011	69300127	6,10,11,1	4,0,2,4	19,43,41	0,3,12	298	149	0.163153	0.861511	0.429,1.0,0.733,0.111	1.0,0.878,0.631	-0.268	non-MIG
ENSG00000183323	CCDC125	chr5	-	69294792	69294900	69285336	69285467	69300011	69300127	20,11,27,13	4,0,2,4	43,37,50	0,3,12	257	149	0.86394	1	0.744,1.0,0.887,0.653	1.0,0.877,0.707	-0.04	non-MIG
ENSG00000183323	CCDC125	chr5	-	69294792	69294900	69292187	69292362	69300011	69300127	22,26,29,16	0,0,0,0	66,56,73	0,2,0	257	149	1	1	1.0,1.0,1.0,1.0	1.0,0.942,1.0	0.019	non-MIG
ENSG00000183323	CCDC125	chr5	-	69303846	69303929	69300011	69300127	69306816	69306902	36,13,23,19	5,0,2,6	38,77,76	1,3,0	232	149	0.000456655	0.00860923	0.822,1.0,0.881,0.67	0.961,0.943,1.0	-0.125	non-MIG
ENSG00000183323	CCDC125	chr5	-	69313984	69314043	69311117	69311204	69320236	69320345	20,25,20,15	1,4,0,4	50,49,67	1,6,2	208	149	0.399189	1	0.935,0.817,1.0,0.729	0.973,0.854,0.96	-0.059	non-MIG
ENSG00000183323	CCDC125	chr5	-	69313984	69314046	69311117	69311204	69320236	69320580	5,8,20,8	1,4,0,4	26,23,24	1,6,2	211	149	0.394374	1	0.779,0.585,1.0,0.585	0.948,0.73,0.894	-0.12	non-MIG
ENSG00000134057	CCNB1	chr5	+	69174250	69174409	69171269	69171452	69174876	69175113	425167272227	4,0,2,0	65114681232	0,5,2	298	149	1	1	0.982,1.0,0.986,1.0	1.0,0.993,0.997	-0.005	non-MIG
ENSG00000134057	CCNB1	chr5	+	69177238	69177349	69175396	69175537	69177523	69178245	486212340295	0,2,0,1	74915151339	0,0,0	260	149	1	1	1.0,0.984,1.0,0.994	1.0,1.0,1.0	-0.006	non-MIG
ENSG00000134057	CCNB1	chr5	+	69177290	69177349	69175396	69175537	69177523	69177700	94,37,78,46	0,2,0,1	126339345	0,0,0	208	149	1	1	1.0,0.93,1.0,0.971	1.0,1.0,1.0	-0.025	non-MIG
ENSG00000049883	PTCD2	chr5	+	72321320	72321376	72320398	72320509	72322171	72322264	0,12,0,0	16,19,21,3	0,0,2	29,72,78	205	149	0.000875536	0.0145407	0.0,0.315,0.0,0.0	0.0,0.0,0.018	0.073	non-MIG
ENSG00000049883	PTCD2	chr5	+	72322171	72322264	72320366	72320509	72326611	72326741	17,34,26,7	4,0,0,0	35,86,107	2,0,0	242	149	0.712451	1	0.724,1.0,1.0,1.0	0.915,1.0,1.0	-0.041	non-MIG
ENSG00000049883	PTCD2	chr5	+	72322171	72322264	72320366	72320509	72335793	72335885	11,14,16,1	0,0,0,0	16,53,52	8,0,0	242	149	0.00599536	0.0676947	1.0,1.0,1.0,1.0	0.552,1.0,1.0	0.149	non-MIG
ENSG00000049883	PTCD2	chr5	+	72326611	72326741	72320366	72320509	72335793	72335885	4,0,4,0	0,0,0,0	2,0,1	8,0,0	279	149	1	1	1.0,NA,1.0,NA	0.118,NA,1.0	0.441	non-MIG
ENSG00000049883	PTCD2	chr5	+	72326611	72326741	72322171	72322264	72331257	72331375	15,24,12,6	0,0,2,0	42,67,114	0,4,7	279	149	0.00445083	0.053584	1.0,1.0,0.762,1.0	1.0,0.899,0.897	0.008	non-MIG
ENSG00000049883	PTCD2	chr5	+	72326611	72326741	72322171	72322264	72335793	72335885	6,20,13,6	0,0,0,0	19,31,51	0,0,2	279	149	1	1	1.0,1.0,1.0,1.0	1.0,1.0,0.932	0.023	non-MIG
ENSG00000049883	PTCD2	chr5	+	72331257	72331375	72322171	72322264	72335793	72335885	0,0,2,0	0,0,0,0	0,7,9	0,0,2	267	149	1	1	NA,NA,1.0,NA	NA,1.0,0.715	0.143	non-MIG
ENSG00000049883	PTCD2	chr5	+	72331257	72331375	72326611	72326741	72335017	72335096	13,12,7,4	0,0,0,0	37,58,102	0,3,0	267	149	0.88272	1	1.0,1.0,1.0,1.0	1.0,0.915,1.0	0.028	non-MIG
ENSG00000049883	PTCD2	chr5	+	72331257	72331375	72326611	72326741	72335793	72335885	9,3,3,0	0,0,4,0	23,37,64	0,0,1	267	149	1	1	1.0,1.0,0.295,NA	1.0,1.0,0.973	-0.226	non-MIG
ENSG00000049883	PTCD2	chr5	+	72335017	72335096	72326611	72326741	72335793	72335885	1,0,0,0	0,0,4,0	2,18,21	0,0,1	228	149	1	1	1.0,NA,0.0,NA	1.0,1.0,0.932	-0.477	non-MIG
ENSG00000049883	PTCD2	chr5	+	72335017	72335096	72331257	72331375	72335793	72335885	5,9,4,4	0,0,0,0	14,40,63	0,5,3	228	149	0.00177154	0.0256892	1.0,1.0,1.0,1.0	1.0,0.839,0.932	0.076	non-MIG
ENSG00000049883	PTCD2	chr5	+	72338621	72338735	72335558	72335885	72342961	72343036	3,2,13,2	0,0,0,0	10,52,96	0,1,0	263	149	1	1	1.0,1.0,1.0,1.0	1.0,0.967,1.0	0.011	non-MIG
ENSG00000049883	PTCD2	chr5	+	72352640	72352754	72342961	72343036	72358202	72358384	2,14,12,3	2,0,0,0	33,74,144	0,1,0	263	149	1	1	0.362,1.0,1.0,1.0	1.0,0.977,1.0	-0.152	non-MIG
ENSG00000145740	SLC30A5	chr5	+	69100806	69100929	69093948	69094338	69103061	69103128	44,45,33,33	7,3,1,4	96223178	0,18,4	272	149	0.0967727	0.586564	0.775,0.892,0.948,0.819	1.0,0.872,0.961	-0.086	MIG
ENSG00000145740	SLC30A5	chr5	+	69104630	69104716	69103061	69103128	69108348	69108436	68,80,54,35	2,0,2,0	81203227	0,0,2	235	149	1	1	0.956,1.0,0.945,1.0	1.0,1.0,0.986	-0.02	MIG
ENSG00000145740	SLC30A5	chr5	+	69117238	69117396	69116393	69116602	69121693	69121895	29,44,56,46	0,0,0,0	70164171	0,0,1	298	149	1	1	1.0,1.0,1.0,1.0	1.0,1.0,0.988	0.004	MIG
ENSG00000145740	SLC30A5	chr5	+	69118498	69118628	69117238	69117396	69121693	69121895	143122111101	0,0,2,0	205405440	0,0,0	279	149	1	1	1.0,1.0,0.967,1.0	1.0,1.0,1.0	-0.008	MIG
ENSG00000145740	SLC30A5	chr5	+	69121693	69121895	69118371	69118628	69128003	69128132	67,65,40,42	0,0,2,0	75155189	0,0,0	298	149	1	1	1.0,1.0,0.909,1.0	1.0,1.0,1.0	-0.023	MIG
ENSG00000145740	SLC30A5	chr5	+	69123198	69123425	69121693	69121895	69128003	69128132	100,98,107,57	0,0,0,2	117308377	0,0,0	298	149	1	1	1.0,1.0,1.0,0.934	1.0,1.0,1.0	-0.016	MIG
ENSG00000145740	SLC30A5	chr5	+	69128003	69128132	69123198	69123425	69129446	69131065	95,82,116,76	4,4,2,0	128315372	1,17,8	278	149	0.241163	1	0.927,0.917,0.969,1.0	0.986,0.909,0.961	0.001	MIG
ENSG00000143627	PKLR	chr1	-	155295115	155295302	155294481	155294752	155295436	155295568	0,2,0,0	2,0,0,0	0,0,2	0,0,0	298	149	1	1	0.0,1.0,NA,NA	NA,NA,1.0	-0.5	non-MIG
ENSG00000071626	DAZAP1	chr19	+	1418203	1418370	1415969	1417540	1418665	1418709	7667779571270	0,0,0,0	209611111770	0,0,2	298	149	1	1	1.0,1.0,1.0,1.0	1.0,1.0,0.998	0.001	non-MIG
ENSG00000071626	DAZAP1	chr19	+	1418665	1418731	1418203	1418370	1421147	1421232	575633710955	0,0,0,2	15747971391	1,0,0	215	149	1	1	1.0,1.0,1.0,0.997	0.999,1.0,1.0	0	non-MIG
ENSG00000071626	DAZAP1	chr19	+	1418665	1418731	1418203	1418370	1428841	1428903	279302312484	0,2,0,0	764370574	0,0,0	215	149	1	1	1.0,0.991,1.0,1.0	1.0,1.0,1.0	-0.002	non-MIG
ENSG00000071626	DAZAP1	chr19	+	1421147	1421258	1407568	1407802	1422347	1422396	275297391471	0,0,0,2	920478762	0,0,2	260	149	1	1	1.0,1.0,1.0,0.993	1.0,1.0,0.995	0	non-MIG
ENSG00000071626	DAZAP1	chr19	+	1421147	1421258	1407568	1407802	1428841	1428995	6,1,0,7	30,5,6,44	2,0,0	0,2,1	260	149	0.436247	1	0.103,0.103,0.0,0.084	1.0,0.0,0.0	-0.261	non-MIG
ENSG00000071626	DAZAP1	chr19	+	1421147	1421258	1418203	1418370	1428841	1428995	4,1,0,5	0,2,0,0	3,0,0	0,0,0	260	149	1	1	1.0,0.223,NA,1.0	1.0,NA,NA	-0.259	non-MIG
ENSG00000071626	DAZAP1	chr19	+	1421147	1421258	1418665	1418731	1428841	1428995	293317385465	18,2,4,17	782389743	0,0,2	260	149	8.91e-10	1.29e-07	0.903,0.989,0.982,0.94	1.0,1.0,0.995	-0.045	non-MIG
ENSG00000071626	DAZAP1	chr19	+	1421150	1421258	1418665	1418731	1428841	1428903	91105111134	18,2,4,17	242138230	0,0,2	257	149	4.85e-12	1.29e-09	0.746,0.968,0.941,0.82	1.0,1.0,0.985	-0.126	non-MIG
ENSG00000071626	DAZAP1	chr19	+	1422347	1422396	1407568	1407802	1428841	1428903	36,32,30,68	30,5,6,44	14,2,7	0,2,1	198	149	0.0108542	0.10774	0.475,0.828,0.79,0.538	1.0,0.429,0.84	-0.099	non-MIG
ENSG00000071626	DAZAP1	chr19	+	1422347	1422396	1421147	1421258	1428841	1428903	211223226434	4,1,0,4	234151268	2,0,0	198	149	1	1	0.975,0.994,1.0,0.988	0.989,1.0,1.0	-0.007	non-MIG
ENSG00000071626	DAZAP1	chr19	+	1425877	1425960	1422347	1422396	1428841	1428995	267265498272	122149126311	15577101077	37,20,66	232	149	0	0	0.584,0.533,0.717,0.36	0.964,0.958,0.913	-0.396	non-MIG
ENSG00000071626	DAZAP1	chr19	+	1428841	1428995	1407568	1407802	1429966	1429996	6545526961007	8,0,0,3	1478476811	0,0,0	298	149	1	1	0.976,1.0,1.0,0.994	1.0,1.0,1.0	-0.008	non-MIG
ENSG00000071626	DAZAP1	chr19	+	1428841	1428995	1407568	1407802	1430221	1430362	32,13,6,50	3,0,0,7	4,4,3	0,0,2	298	149	0.0388914	0.292234	0.842,1.0,1.0,0.781	1.0,1.0,0.429	0.096	non-MIG
ENSG00000071626	DAZAP1	chr19	+	1429966	1429996	1407568	1407802	1430221	1430362	22,11,13,26	3,0,0,7	29,23,26	0,0,2	179	149	0.00180371	0.0260705	0.859,1.0,1.0,0.756	1.0,1.0,0.915	-0.068	non-MIG
ENSG00000071626	DAZAP1	chr19	+	1429966	1429996	1426348	1428995	1430221	1430362	614542696959	2,8,0,6	1479486820	4,2,2	179	149	1	1	0.996,0.983,1.0,0.993	0.997,0.995,0.997	-0.003	non-MIG
ENSG00000071626	DAZAP1	chr19	+	1430221	1430362	1426348	1428995	1432513	1432690	8347247921144	0,0,0,0	17107421236	0,2,0	290	149	1	1	1.0,1.0,1.0,1.0	1.0,0.995,1.0	0.002	non-MIG
ENSG00000071626	DAZAP1	chr19	+	1433738	1433827	1432513	1432690	1434736	1435684	8,0,5,0	419341385467	59,38,30	952458819	238	149	4.05e-14	1.63e-11	0.012,0.0,0.008,0.0	0.037,0.049,0.022	-0.031	non-MIG
ENSG00000071626	DAZAP1	chr19	+	1433738	1433827	1432513	1432690	1434739	1435687	7,0,5,0	161150107236	45,27,23	222,79,251	238	149	0	0	0.026,0.0,0.028,0.0	0.113,0.176,0.054	-0.101	non-MIG
ENSG00000112851	ERBIN	chr5	+	65988634	65988682	65926474	65926806	65992709	65992907	100,69,70,60	6,0,0,6	136110157	1,3,3	197	149	0.134779	0.745685	0.927,1.0,1.0,0.883	0.99,0.965,0.975	-0.024	non-MIG
ENSG00000112851	ERBIN	chr5	+	66023289	66023364	66021321	66021385	66024305	66024450	53,29,52,67	2,0,0,0	95,92,191	0,0,0	224	149	1	1	0.946,1.0,1.0,1.0	1.0,1.0,1.0	-0.014	non-MIG
ENSG00000112851	ERBIN	chr5	+	66024305	66024450	66023289	66023364	66025479	66025552	59,43,51,65	4,7,2,0	83118212	1,0,0	294	149	2.09e-05	0.000699405	0.882,0.757,0.928,1.0	0.977,1.0,1.0	-0.101	non-MIG
ENSG00000112851	ERBIN	chr5	+	66038382	66038482	66028273	66028343	66043076	66043198	151,64,109,80	2,0,0,0	175139286	0,0,0	249	149	1	1	0.978,1.0,1.0,1.0	1.0,1.0,1.0	-0.006	non-MIG
ENSG00000112851	ERBIN	chr5	+	66053405	66054951	66050782	66050966	66075023	66075230	87,77,104,91	0,0,0,0	140112284	0,0,2	298	149	1	1	1.0,1.0,1.0,1.0	1.0,1.0,0.986	0.005	non-MIG
ENSG00000112851	ERBIN	chr5	+	66068876	66069020	66053405	66054951	66072168	66072291	2,0,2,4	11,0,2,5	13,10,10	13,8,7	293	149	1	1	0.085,NA,0.337,0.289	0.337,0.389,0.421	-0.145	non-MIG
ENSG00000112851	ERBIN	chr5	+	66068876	66069020	66053405	66054951	66075023	66075230	8,6,8,8	54,42,52,27	14,9,11	82,45,119	293	149	0.592526	1	0.07,0.068,0.073,0.131	0.08,0.092,0.045	0.013	non-MIG
ENSG00000112851	ERBIN	chr5	+	66072168	66072291	66053405	66054951	66075023	66075230	14,0,2,10	54,42,52,27	23,12,16	82,45,119	272	149	0.120198	0.68687	0.124,0.0,0.021,0.169	0.133,0.127,0.069	-0.031	non-MIG
ENSG00000112851	ERBIN	chr5	+	66072168	66072291	66068876	66069020	66075023	66075230	3,0,0,5	6,6,6,4	17,8,13	8,3,5	272	149	2.34e-05	0.000765739	0.215,0.0,0.0,0.406	0.538,0.594,0.588	-0.418	non-MIG
ENSG00000112851	ERBIN	chr5	+	66075023	66075230	66053405	66054951	66076315	66076408	130,82,128,97	2,0,1,4	178105239	9,14,17	298	149	5.76e-07	3.39e-05	0.97,1.0,0.985,0.924	0.908,0.789,0.875	0.112	non-MIG
ENSG00000146731	CCT6A	chr7	+	56052421	56052485	56051684	56051985	56054368	56054503	581545482670	0,0,0,2	188615611441	0,0,0	213	149	1	1	1.0,1.0,1.0,0.996	1.0,1.0,1.0	-0.001	MIG
ENSG00000146731	CCT6A	chr7	+	56054368	56054503	56052421	56052485	56055623	56055797	456346430592	2,2,2,2	144916831535	14,10,11	284	149	0.208994	1	0.992,0.989,0.991,0.994	0.982,0.989,0.987	0.005	MIG
ENSG00000146731	CCT6A	chr7	+	56058619	56058702	56058361	56058521	56060268	56060416	98,93,105,136	0,0,0,2	281401382	0,0,0	232	149	1	1	1.0,1.0,1.0,0.978	1.0,1.0,1.0	-0.006	MIG
ENSG00000146731	CCT6A	chr7	+	56059543	56059640	56058619	56058702	56060268	56060416	359322255346	3,0,0,0	81813201310	0,0,1	246	149	1	1	0.986,1.0,1.0,1.0	1.0,1.0,0.999	-0.003	MIG
ENSG00000146731	CCT6A	chr7	+	56060806	56060940	56059864	56060416	56062682	56062755	274212186223	1,0,0,0	439670665	0,0,0	283	149	1	1	0.993,1.0,1.0,1.0	1.0,1.0,1.0	-0.002	MIG
ENSG00000146731	CCT6A	chr7	+	56061746	56061849	56060806	56060940	56062682	56062755	450358432452	4,4,0,5	131716151536	1,0,2	252	149	0.874636	1	0.985,0.981,1.0,0.982	0.999,1.0,0.998	-0.012	MIG
ENSG00000133302	SLF1	chr5	+	94620064	94620171	94618686	94618765	94628810	94628924	0,0,2,2	29,25,32,31	0,0,0	59,56,66	256	149	1	1	0.0,0.0,0.035,0.036	0.0,0.0,0.0	0.018	non-MIG
ENSG00000133302	SLF1	chr5	+	94643272	94643435	94630502	94630743	94649453	94649597	81,25,69,55	0,0,0,0	63136242	0,3,2	298	149	0.503302	1	1.0,1.0,1.0,1.0	1.0,0.958,0.984	0.019	non-MIG
ENSG00000133302	SLF1	chr5	+	94653271	94653421	94651701	94651845	94654629	94654751	56,33,43,24	0,0,0,2	37116218	0,2,5	298	149	0.17941	0.921968	1.0,1.0,1.0,0.857	1.0,0.967,0.956	-0.01	non-MIG
ENSG00000133302	SLF1	chr5	+	94665860	94666024	94663749	94663908	94670150	94670279	34,21,24,42	2,0,0,0	64112134	0,0,0	298	149	1	1	0.895,1.0,1.0,1.0	1.0,1.0,1.0	-0.026	non-MIG
ENSG00000133302	SLF1	chr5	+	94678807	94678955	94670842	94671008	94686572	94686718	53,27,41,63	0,0,0,0	53,93,114	0,2,2	297	149	0.406244	1	1.0,1.0,1.0,1.0	1.0,0.959,0.966	0.025	non-MIG
ENSG00000113595	TRIM23	chr5	-	65594520	65594645	65589689	65591948	65596420	65596531	62,81,68,94	0,0,0,2	35,74,133	0,0,0	274	149	1	1	1.0,1.0,1.0,0.962	1.0,1.0,1.0	-0.01	non-MIG
ENSG00000113595	TRIM23	chr5	-	65613726	65613855	65611669	65611881	65614097	65614219	2,0,0,4	23,17,2,23	0,0,2	16,24,51	278	149	0.725599	1	0.045,0.0,0.0,0.085	0.0,0.0,0.021	0.026	non-MIG
ENSG00000227500	SCAMP4	chr19	+	1914978	1915026	1905371	1905439	1917693	1917822	107,124,119,98	7,6,1,6	102113182	2,4,9	197	149	0.690222	1	0.92,0.94,0.989,0.925	0.975,0.955,0.939	-0.013	non-MIG
ENSG00000227500	SCAMP4	chr19	+	1915431	1915544	1914978	1915026	1917693	1917822	0,0,0,0	114126127106	0,4,0	107108192	262	149	1	1	0.0,0.0,0.0,0.0	0.0,0.021,0.0	-0.007	non-MIG
ENSG00000227500	SCAMP4	chr19	+	1918126	1918283	1917693	1917822	1918888	1918961	372351376327	0,0,1,0	245212433	0,0,0	298	149	1	1	1.0,1.0,0.995,1.0	1.0,1.0,1.0	-0.001	non-MIG
ENSG00000227500	SCAMP4	chr19	+	1918126	1918283	1917693	1917822	1923069	1923187	201247221215	2,0,0,0	137106218	0,0,0	298	149	1	1	0.98,1.0,1.0,1.0	1.0,1.0,1.0	-0.005	non-MIG
ENSG00000227500	SCAMP4	chr19	+	1918888	1918990	1917693	1917822	1923069	1923187	73,91,106,89	2,0,0,0	56,46,96	0,0,0	251	149	1	1	0.956,1.0,1.0,1.0	1.0,1.0,1.0	-0.011	non-MIG
ENSG00000227500	SCAMP4	chr19	+	1918888	1918990	1918126	1918283	1923069	1923187	252209259217	8,16,2,17	165151311	1,3,1	251	149	7.32e-07	4.14e-05	0.949,0.886,0.987,0.883	0.99,0.968,0.995	-0.058	non-MIG
ENSG00000167107	ACSF2	chr17	+	50460676	50460872	50426217	50426389	50461632	50461686	96,60,86,34	0,0,0,0	67,10,93	0,0,2	298	149	1	1	1.0,1.0,1.0,1.0	1.0,1.0,0.959	0.014	non-MIG
ENSG00000167107	ACSF2	chr17	+	50461241	50461287	50460676	50460872	50461632	50461686	7,12,10,10	4,0,0,0	4,9,19	0,0,0	195	149	0.41565	1	0.572,1.0,1.0,1.0	1.0,1.0,1.0	-0.107	non-MIG
ENSG00000167107	ACSF2	chr17	+	50461241	50461370	50460676	50460872	50461632	50461686	110,70,162,75	4,0,0,0	43,37,176	0,0,0	278	149	1	1	0.936,1.0,1.0,1.0	1.0,1.0,1.0	-0.016	non-MIG
ENSG00000167107	ACSF2	chr17	+	50462419	50462585	50462183	50462302	50463155	50463251	215136218148	0,0,0,0	95,24,222	6,0,0	298	149	0.357421	1	1.0,1.0,1.0,1.0	0.888,1.0,1.0	0.037	non-MIG
ENSG00000167107	ACSF2	chr17	+	50463817	50463909	50463394	50463552	50464217	50464294	135,77,140,69	2,0,9,0	85,25,160	2,0,4	241	149	0.675304	1	0.977,1.0,0.906,1.0	0.963,1.0,0.961	-0.004	non-MIG
ENSG00000167107	ACSF2	chr17	+	50463817	50463909	50463394	50463552	50471027	50471135	56,40,67,35	0,0,0,2	46,5,77	0,0,0	241	149	1	1	1.0,1.0,1.0,0.915	1.0,1.0,1.0	-0.021	non-MIG
ENSG00000167107	ACSF2	chr17	+	50464217	50464294	50463479	50463552	50471027	50471135	9,2,16,6	0,0,0,2	8,0,20	0,0,0	226	149	1	1	1.0,1.0,1.0,0.664	1.0,NA,1.0	-0.084	non-MIG
ENSG00000167107	ACSF2	chr17	+	50464217	50464294	50463817	50463909	50471027	50471135	85,35,86,40	0,0,0,0	43,19,104	0,0,4	226	149	0.487135	1	1.0,1.0,1.0,1.0	1.0,1.0,0.945	0.018	non-MIG
ENSG00000167107	ACSF2	chr17	+	50464525	50464599	50464217	50464294	50471027	50471135	4,0,6,0	36,8,28,15	6,2,5	13,4,33	223	149	0.0478851	0.343237	0.069,0.0,0.125,0.0	0.236,0.25,0.092	-0.144	non-MIG
ENSG00000167107	ACSF2	chr17	+	50472427	50472579	50470930	50471135	50473664	50473790	104,67,113,53	0,0,0,4	28,17,100	0,0,0	298	149	0.82993	1	1.0,1.0,1.0,0.869	1.0,1.0,1.0	-0.033	non-MIG
ENSG00000244625	MIATNB	chr22	+	26693680	26693836	26672766	26672987	26717252	26717459	0,2,0,0	4,4,2,3	6,3,0	2,11,18	298	149	0.00497185	0.0586207	0.0,0.2,0.0,0.0	0.6,0.12,0.0	-0.19	non-MIG
ENSG00000244625	MIATNB	chr22	+	26711829	26712008	26672790	26672987	26717252	26717459	0,0,0,0	4,4,2,3	0,0,2	2,11,18	298	149	1	1	0.0,0.0,0.0,0.0	0.0,0.0,0.053	-0.018	non-MIG
ENSG00000244625	MIATNB	chr22	+	26717252	26717459	26672746	26672987	26726643	26726720	4,4,4,3	0,0,0,1	2,11,18	0,0,2	298	149	1	1	1.0,1.0,1.0,0.6	1.0,1.0,0.818	-0.039	non-MIG
ENSG00000244625	MIATNB	chr22	+	26717252	26717459	26672746	26672987	26774155	26774217	7,10,4,3	0,0,0,2	2,12,19	0,0,4	298	149	0.920851	1	1.0,1.0,1.0,0.429	1.0,1.0,0.704	-0.044	non-MIG
ENSG00000244625	MIATNB	chr22	+	26726643	26726794	26672766	26672987	26774155	26774217	0,2,4,1	0,0,0,2	0,1,11	0,0,4	298	149	1	1	NA,1.0,1.0,0.2	NA,1.0,0.579	-0.056	non-MIG
ENSG00000244625	MIATNB	chr22	+	26726643	26726794	26717251	26717459	26774155	26774217	0,2,6,0	3,6,2,0	0,1,9	0,1,1	298	149	1	1	0.0,0.143,0.6,NA	NA,0.333,0.818	-0.328	non-MIG
ENSG00000244625	MIATNB	chr22	+	26738061	26738240	26726643	26726794	26774155	26774217	0,0,3,0	0,2,4,0	0,0,0	0,1,9	298	149	1	1	NA,0.0,0.273,NA	NA,0.0,0.0	0.137	non-MIG
ENSG00000244625	MIATNB	chr22	+	26774155	26774217	26726643	26726794	26776826	26776848	3,0,6,0	0,0,0,0	2,3,17	0,0,1	211	149	1	1	1.0,NA,1.0,NA	1.0,1.0,0.923	0.026	non-MIG
ENSG00000153015	CWC27	chr5	+	64785480	64785579	64783835	64783979	64786523	64786627	79,55,89,66	2,0,2,2	161,61,268	0,0,0	248	149	0.478695	1	0.96,1.0,0.964,0.952	1.0,1.0,1.0	-0.031	non-MIG
ENSG00000153015	CWC27	chr5	+	64786523	64786627	64783835	64783979	64788950	64789020	21,10,19,14	2,0,0,0	62,15,48	0,0,0	253	149	1	1	0.861,1.0,1.0,1.0	1.0,1.0,1.0	-0.035	non-MIG
ENSG00000153015	CWC27	chr5	+	64977134	64977238	64971702	64971812	65018158	65018591	74,69,79,82	10,4,3,4	139,72,201	3,0,3	253	149	0.000147099	0.00342228	0.813,0.91,0.939,0.924	0.965,1.0,0.975	-0.084	non-MIG
ENSG00000153006	SREK1IP1	chr5	-	64754314	64754362	64741056	64741200	64768504	64768619	125,110,97,139	27,12,4,10	151168282	4,0,3	197	149	1.5e-11	3.56e-09	0.778,0.874,0.948,0.913	0.966,1.0,0.986	-0.106	non-MIG
ENSG00000153006	SREK1IP1	chr5	-	64754622	64754770	64754314	64754362	64765044	64765121	2,0,0,6	2,2,7,2	0,0,2	2,5,8	297	149	0.02653	0.2171	0.334,0.0,0.0,0.601	0.0,0.0,0.111	0.197	non-MIG
ENSG00000153006	SREK1IP1	chr5	-	64754622	64754770	64754314	64754362	64768504	64768649	2,2,0,17	88,73,65,84	6,0,3	118125202	297	149	0.00480228	0.0570145	0.011,0.014,0.0,0.092	0.025,0.0,0.007	0.019	non-MIG
ENSG00000153006	SREK1IP1	chr5	-	64765044	64765121	64754314	64754362	64768504	64768627	2,7,7,3	88,73,65,84	4,10,9	118125202	226	149	0.832285	1	0.015,0.059,0.066,0.023	0.022,0.05,0.029	0.007	non-MIG
ENSG00000153006	SREK1IP1	chr5	-	64765044	64765121	64754622	64754770	64768504	64768627	0,5,0,1	0,2,0,11	2,5,1	6,0,1	226	149	1	1	NA,0.622,NA,0.057	0.18,1.0,0.397	-0.186	non-MIG
ENSG00000145642	SHISAL2B	chr5	+	64694086	64694182	64690531	64690814	64695506	64695664	4,2,9,5	10,1,8,4	2,2,9	0,4,15	245	149	0.932322	1	0.196,0.549,0.406,0.432	1.0,0.233,0.267	-0.104	non-MIG
ENSG00000145642	SHISAL2B	chr5	+	64694086	64694199	64690441	64690814	64695506	64695664	9,3,10,8	10,1,8,4	2,3,17	0,4,15	262	149	0.93059	1	0.339,0.63,0.416,0.532	1.0,0.299,0.392	-0.084	non-MIG
ENSG00000186479	RGS7BP	chr5	+	64507710	64507877	64506014	64506789	64575773	64575904	0,0,0,0	1,0,0,0	1,0,1	0,0,2	298	149	1	1	0.0,NA,NA,NA	1.0,NA,0.2	-0.6	non-MIG
ENSG00000165282	PIGO	chr9	-	35089379	35089450	35088687	35089221	35090065	35090280	45,25,38,5	0,0,0,0	57,77,113	1,0,0	220	149	1	1	1.0,1.0,1.0,1.0	0.975,1.0,1.0	0.008	non-MIG
ENSG00000165282	PIGO	chr9	-	35090065	35090280	35089379	35089450	35090465	35090672	49,43,55,9	0,0,1,0	113105158	2,0,0	298	149	1	1	1.0,1.0,0.965,1.0	0.966,1.0,1.0	0.003	non-MIG
ENSG00000165282	PIGO	chr9	-	35091239	35091291	35090465	35090672	35092542	35092767	33,53,30,12	0,0,0,0	89,54,94	0,0,2	201	149	1	1	1.0,1.0,1.0,1.0	1.0,1.0,0.972	0.009	non-MIG
ENSG00000165282	PIGO	chr9	-	35091239	35094359	35090465	35090672	35095054	35095566	57,72,44,25	0,0,0,4	127,98,233	0,0,0	298	149	0.65933	1	1.0,1.0,1.0,0.758	1.0,1.0,1.0	-0.06	non-MIG
ENSG00000165282	PIGO	chr9	-	35092542	35092767	35091239	35091291	35093029	35093209	74,68,42,19	0,4,0,0	114118188	0,0,0	298	149	0.827634	1	1.0,0.895,1.0,1.0	1.0,1.0,1.0	-0.026	non-MIG
ENSG00000165282	PIGO	chr9	-	35093900	35094024	35088689	35093580	35094215	35094359	65,34,39,16	0,0,0,0	116,91,197	0,0,2	273	149	1	1	1.0,1.0,1.0,1.0	1.0,1.0,0.982	0.006	non-MIG
ENSG00000165282	PIGO	chr9	-	35095878	35095976	35095054	35095566	35096154	35096220	6,5,6,1	2,3,4,0	5,6,29	3,2,8	247	149	0.735316	1	0.644,0.501,0.475,1.0	0.501,0.644,0.686	0.045	non-MIG
ENSG00000165282	PIGO	chr9	-	35095878	35095976	35095054	35095566	35096560	35096601	2,4,5,1	4,2,7,2	1,2,26	9,14,6	247	149	0.696459	1	0.232,0.547,0.301,0.232	0.063,0.079,0.723	0.04	non-MIG
ENSG00000165282	PIGO	chr9	-	35096154	35096480	35095143	35095566	35096560	35096594	2,3,4,0	4,2,7,2	3,2,8	9,14,6	298	149	0.810398	1	0.2,0.429,0.222,0.0	0.143,0.067,0.4	0.009	non-MIG
ENSG00000164506	STXBP5	chr6	+	147262289	147262353	147260614	147260749	147267083	147267167	16,48,36,37	0,0,0,0	46,22,88	0,2,0	213	149	1	1	1.0,1.0,1.0,1.0	1.0,0.885,1.0	0.038	MIG
ENSG00000164506	STXBP5	chr6	+	147267083	147267167	147262289	147262353	147278080	147278204	30,55,37,33	0,2,0,0	57,33,83	0,0,0	233	149	1	1	1.0,0.946,1.0,1.0	1.0,1.0,1.0	-0.014	MIG
ENSG00000164506	STXBP5	chr6	+	147291093	147291172	147278080	147278204	147310083	147310238	14,39,14,38	0,0,0,0	47,29,81	0,2,0	228	149	1	1	1.0,1.0,1.0,1.0	1.0,0.905,1.0	0.032	MIG
ENSG00000164506	STXBP5	chr6	+	147314263	147314331	147313883	147314031	147314595	147314636	14,31,20,28	0,0,2,0	34,32,71	0,0,3	217	149	0.497171	1	1.0,1.0,0.873,1.0	1.0,1.0,0.942	-0.012	MIG
ENSG00000164506	STXBP5	chr6	+	147324958	147325084	147316228	147316407	147327124	147327276	17,43,18,33	0,0,0,1	36,43,84	0,0,0	275	149	1	1	1.0,1.0,1.0,0.947	1.0,1.0,1.0	-0.013	MIG
ENSG00000164506	STXBP5	chr6	+	147328698	147328782	147327200	147327276	147334156	147334222	0,0,0,0	9,18,10,17	2,0,0	28,27,60	233	149	1	1	0.0,0.0,0.0,0.0	0.044,0.0,0.0	-0.015	MIG
ENSG00000164506	STXBP5	chr6	+	147339178	147339238	147334156	147334222	147353322	147353373	0,0,5,2	3,14,5,10	12,10,11	8,20,22	209	149	0.0051052	0.059811	0.0,0.0,0.416,0.125	0.517,0.263,0.263	-0.212	MIG
ENSG00000164506	STXBP5	chr6	+	147339336	147339384	147339178	147339238	147353322	147353373	0,0,0,0	0,0,2,0	7,1,1	2,7,3	197	149	1	1	NA,NA,0.0,NA	0.726,0.098,0.201	-0.342	MIG
ENSG00000164506	STXBP5	chr6	+	147373730	147373842	147364000	147364166	147382777	147382998	21,22,19,20	2,0,0,0	34,31,73	0,0,0	261	149	1	1	0.857,1.0,1.0,1.0	1.0,1.0,1.0	-0.036	MIG
ENSG00000101773	RBBP8	chr18	+	22968805	22968918	22949617	22949713	22975152	22975219	148129175106	0,0,2,0	183179300	0,2,4	262	149	0.723158	1	1.0,1.0,0.98,1.0	1.0,0.981,0.977	0.009	non-MIG
ENSG00000101773	RBBP8	chr18	+	22968805	22968918	22949617	22949713	22982217	22982393	100,95,113,73	0,2,0,0	101,83,161	0,0,0	262	149	1	1	1.0,0.964,1.0,1.0	1.0,1.0,1.0	-0.009	non-MIG
ENSG00000101773	RBBP8	chr18	+	22975152	22975219	22949617	22949713	22982217	22982393	51,58,77,84	0,2,0,0	91,85,117	0,0,0	216	149	1	1	1.0,0.952,1.0,1.0	1.0,1.0,1.0	-0.012	non-MIG
ENSG00000101773	RBBP8	chr18	+	22975152	22975219	22968805	22968918	22982217	22982393	102,95,139,121	2,0,0,2	170186254	0,0,0	216	149	1	1	0.972,1.0,1.0,0.977	1.0,1.0,1.0	-0.013	non-MIG
ENSG00000101773	RBBP8	chr18	+	22977789	22977887	22975180	22975219	22982217	22982393	2,2,2,0	75,72,94,106	2,2,0	125122168	247	149	1	1	0.016,0.016,0.013,0.0	0.01,0.01,0.0	0.005	non-MIG
ENSG00000101773	RBBP8	chr18	+	22993720	22993847	22992747	22993639	22996373	22996462	198154193134	2,4,0,3	224198282	0,2,2	276	149	0.696879	1	0.982,0.954,1.0,0.96	1.0,0.982,0.987	-0.016	non-MIG
ENSG00000101773	RBBP8	chr18	+	23006362	23006432	23001570	23001729	23016827	23016924	139104125108	18,5,8,6	133182183	12,17,15	219	149	0.5119	1	0.84,0.934,0.914,0.925	0.883,0.879,0.892	0.019	non-MIG
ENSG00000101773	RBBP8	chr18	+	23016827	23016924	23001585	23001729	23026142	23026370	18,6,8,4	0,6,0,4	12,17,15	0,0,0	246	149	0.000116572	0.00283353	1.0,0.377,1.0,0.377	1.0,1.0,1.0	-0.312	non-MIG
ENSG00000101773	RBBP8	chr18	+	23016827	23016924	23006362	23006432	23022128	23022270	117,77,108,106	2,0,0,0	104169172	0,3,4	246	149	0.620319	1	0.973,1.0,1.0,1.0	1.0,0.972,0.963	0.015	non-MIG
ENSG00000101773	RBBP8	chr18	+	23022128	23022270	23016795	23016924	23026142	23026370	133104130124	0,4,0,0	127199208	0,9,0	291	149	0.0931033	0.570313	1.0,0.93,1.0,1.0	1.0,0.919,1.0	0.01	non-MIG
ENSG00000079819	EPB41L2	chr6	-	130858130	130858243	130839346	130840598	130863637	130863718	184162194204	2,0,0,0	386124419	2,4,2	262	149	0.677799	1	0.981,1.0,1.0,1.0	0.991,0.946,0.992	0.019	non-MIG
ENSG00000079819	EPB41L2	chr6	-	130858135	130858243	130839351	130840598	130863637	130863718	85,95,89,102	2,0,0,0	187,56,159	2,4,2	257	149	0.142253	0.777684	0.961,1.0,1.0,1.0	0.982,0.89,0.979	0.04	non-MIG
ENSG00000079819	EPB41L2	chr6	-	130863637	130863718	130839346	130840598	130885095	130885268	3,0,0,3	2,0,3,0	2,3,2	12,0,2	230	149	1	1	0.493,NA,0.0,1.0	0.097,1.0,0.393	0.001	non-MIG
ENSG00000079819	EPB41L2	chr6	-	130865535	130865634	130863637	130863718	130867458	130867581	109173174186	16,5,4,9	341106389	10,2,8	248	149	0.00871072	0.0907129	0.804,0.954,0.963,0.925	0.953,0.97,0.967	-0.052	non-MIG
ENSG00000079819	EPB41L2	chr6	-	130865535	130865634	130863637	130863718	130885095	130885268	39,76,61,82	1,0,3,4	142,49,147	0,2,0	248	149	0.0888801	0.551156	0.959,1.0,0.924,0.925	1.0,0.936,1.0	-0.027	non-MIG
ENSG00000079819	EPB41L2	chr6	-	130867458	130867581	130863637	130863718	130885095	130885268	16,5,4,4	1,0,3,4	9,2,7	0,2,0	272	149	0.014774	0.137208	0.898,1.0,0.422,0.354	1.0,0.354,1.0	-0.116	non-MIG
ENSG00000079819	EPB41L2	chr6	-	130867458	130867581	130865535	130865634	130885095	130885268	67,97,104,99	0,0,0,0	192,52,224	2,0,0	272	149	1	1	1.0,1.0,1.0,1.0	0.981,1.0,1.0	0.006	non-MIG
ENSG00000079819	EPB41L2	chr6	-	130869811	130870126	130865535	130865634	130885095	130885268	13,26,46,73	0,0,0,0	71,9,33	2,0,0	298	149	1	1	1.0,1.0,1.0,1.0	0.947,1.0,1.0	0.018	non-MIG
ENSG00000079819	EPB41L2	chr6	-	130870327	130870381	130869658	130870126	130876673	130876775	5,0,0,0	0,0,0,0	0,0,1	2,0,0	203	149	1	1	1.0,NA,NA,NA	0.0,NA,1.0	0.5	non-MIG
ENSG00000079819	EPB41L2	chr6	-	130870327	130870381	130869658	130870126	130878103	130878250	5,0,0,0	51,43,39,32	2,0,6	119,15,156	203	149	0.504963	1	0.067,0.0,0.0,0.0	0.012,0.0,0.027	0.004	non-MIG
ENSG00000079819	EPB41L2	chr6	-	130870327	130870381	130869658	130870126	130885095	130885268	5,0,0,2	13,26,46,73	0,0,1	71,9,33	203	149	0.447305	1	0.22,0.0,0.0,0.02	0.0,0.0,0.022	0.053	non-MIG
ENSG00000079819	EPB41L2	chr6	-	130872370	130872538	130870327	130870381	130878103	130878214	0,0,0,0	2,0,2,0	0,2,0	2,0,5	298	149	1	1	0.0,NA,0.0,NA	0.0,1.0,0.0	-0.333	non-MIG
ENSG00000079819	EPB41L2	chr6	-	130876673	130876775	130869658	130870126	130878103	130878250	0,1,1,0	51,43,39,32	2,4,0	119,15,156	251	149	0.715857	1	0.0,0.014,0.015,0.0	0.01,0.137,0.0	-0.042	non-MIG
ENSG00000079819	EPB41L2	chr6	-	130876673	130876775	130870327	130870381	130878103	130878250	2,1,1,0	2,0,2,0	0,4,0	2,0,5	251	149	1	1	0.372,1.0,0.229,NA	0.0,1.0,0.0	0.2	non-MIG
ENSG00000079819	EPB41L2	chr6	-	130880143	130880206	130865535	130865634	130885095	130885268	28,39,33,19	0,0,0,0	98,13,76	2,0,0	212	149	1	1	1.0,1.0,1.0,1.0	0.972,1.0,1.0	0.009	non-MIG
ENSG00000079819	EPB41L2	chr6	-	130880453	130880489	130880143	130880206	130885095	130885268	0,0,0,0	46,56,54,23	1,0,2	163,23,194	185	149	1	1	0.0,0.0,0.0,0.0	0.005,0.0,0.008	-0.004	non-MIG
ENSG00000079819	EPB41L2	chr6	-	130926604	130926709	130908820	130908863	130955104	130955317	115,86,88,117	0,0,0,0	176,90,325	0,0,2	254	149	1	1	1.0,1.0,1.0,1.0	1.0,1.0,0.99	0.003	non-MIG
ENSG00000086200	IPO11	chr5	+	62422504	62422568	62412660	62412929	62437273	62437417	2,0,0,0	40,18,20,43	0,0,4	43,93,77	213	149	1	1	0.034,0.0,0.0,0.0	0.0,0.0,0.035	-0.003	MIG
ENSG00000086200	IPO11	chr5	+	62437273	62437417	62412762	62412929	62442982	62443035	95,49,65,84	0,0,0,0	119230237	0,2,0	293	149	1	1	1.0,1.0,1.0,1.0	1.0,0.983,1.0	0.006	MIG
ENSG00000086200	IPO11	chr5	+	62476682	62476753	62474415	62474464	62483100	62483293	49,40,42,39	0,0,0,0	98181214	0,1,0	220	149	1	1	1.0,1.0,1.0,1.0	1.0,0.992,1.0	0.003	MIG
ENSG00000086200	IPO11	chr5	+	62493997	62494124	62490114	62490220	62504666	62504700	62,31,49,38	1,0,0,0	99215172	0,0,0	276	149	1	1	0.971,1.0,1.0,1.0	1.0,1.0,1.0	-0.007	MIG
ENSG00000086200	IPO11	chr5	+	62526141	62526257	62515387	62515501	62530708	62530785	49,35,59,34	2,4,0,5	83189203	0,2,1	265	149	0.000328649	0.00662852	0.932,0.831,1.0,0.793	1.0,0.982,0.991	-0.102	MIG
ENSG00000086200	IPO11	chr5	+	62530708	62530785	62515387	62515501	62536701	62536781	30,15,21,23	0,0,4,0	39,86,90	6,6,3	226	149	0.0127593	0.122281	1.0,1.0,0.776,1.0	0.811,0.904,0.952	0.055	MIG
ENSG00000086200	IPO11	chr5	+	62530708	62530785	62515387	62515501	62550366	62550462	1,6,0,3	2,0,1,0	0,3,1	0,3,4	226	149	1	1	0.248,1.0,0.0,1.0	NA,0.397,0.142	0.293	MIG
ENSG00000086200	IPO11	chr5	+	62536701	62536781	62515387	62515501	62550366	62550462	0,0,2,0	2,0,1,0	6,8,3	0,3,4	229	149	1	1	0.0,NA,0.565,NA	1.0,0.634,0.328	-0.372	MIG
ENSG00000086200	IPO11	chr5	+	62536701	62536781	62530708	62530785	62550366	62550462	22,11,15,17	0,2,0,0	34,60,58	0,1,0	229	149	1	1	1.0,0.782,1.0,1.0	1.0,0.975,1.0	-0.046	MIG
ENSG00000086200	IPO11	chr5	+	62537208	62537289	62536701	62536781	62550366	62550462	89,52,59,48	0,0,0,0	119329288	0,2,0	230	149	1	1	1.0,1.0,1.0,1.0	1.0,0.991,1.0	0.003	MIG
ENSG00000086200	IPO11	chr5	+	62578703	62578935	62561135	62561257	62580453	62581467	0,0,2,1	0,0,0,0	0,0,1	4,0,0	298	149	1	1	NA,NA,1.0,1.0	0.0,NA,1.0	0.5	MIG
ENSG00000086200	IPO11	chr5	+	62591576	62591672	62561135	62561257	62627153	62628546	44,17,29,39	0,0,0,1	88120112	0,0,0	245	149	1	1	1.0,1.0,1.0,0.96	1.0,1.0,1.0	-0.01	MIG
ENSG00000086200	IPO11	chr5	+	62601763	62601848	62591576	62591672	62627153	62627569	82,57,90,91	5,0,0,0	201331308	2,1,1	234	149	0.886709	1	0.913,1.0,1.0,1.0	0.985,0.995,0.995	-0.013	MIG
ENSG00000068796	KIF2A	chr5	+	62308308	62308511	62306250	62306536	62347129	62347224	0,0,0,2	178139168184	0,3,0	253245422	298	149	1	1	0.0,0.0,0.0,0.005	0.0,0.006,0.0	-0.001	non-MIG
ENSG00000068796	KIF2A	chr5	+	62347129	62347224	62306161	62306536	62348047	62348167	258207242290	0,0,0,0	327443698	0,2,0	244	149	1	1	1.0,1.0,1.0,1.0	1.0,0.993,1.0	0.002	non-MIG
ENSG00000068796	KIF2A	chr5	+	62354314	62354369	62353274	62353375	62355158	62355254	4,2,2,6	74,71,86,103	2,6,11	108220322	204	149	0.68912	1	0.038,0.02,0.017,0.041	0.013,0.02,0.024	0.01	non-MIG
ENSG00000068796	KIF2A	chr5	+	62358136	62358299	62357690	62357745	62361241	62361332	185188154192	0,2,0,0	223300703	0,0,0	298	149	1	1	1.0,0.979,1.0,1.0	1.0,1.0,1.0	-0.005	non-MIG
ENSG00000068796	KIF2A	chr5	+	62361465	62361529	62361241	62361332	62362449	62362541	150121106194	0,0,0,1	181298470	0,0,0	213	149	1	1	1.0,1.0,1.0,0.993	1.0,1.0,1.0	-0.002	non-MIG
ENSG00000068796	KIF2A	chr5	+	62362449	62362541	62361465	62361529	62363177	62363320	216181229266	0,0,0,0	271367641	1,0,4	241	149	1	1	1.0,1.0,1.0,1.0	0.994,1.0,0.99	0.005	non-MIG
ENSG00000068796	KIF2A	chr5	+	62363177	62363899	62362449	62362541	62365242	62365353	248198266216	0,0,0,0	240379684	0,0,1	298	149	1	1	1.0,1.0,1.0,1.0	1.0,1.0,0.997	0.001	non-MIG
ENSG00000068796	KIF2A	chr5	+	62363694	62363899	62363177	62363320	62373686	62373837	114,79,97,143	0,0,0,0	183189316	0,0,2	298	149	1	1	1.0,1.0,1.0,1.0	1.0,1.0,0.988	0.004	non-MIG
ENSG00000068796	KIF2A	chr5	+	62365242	62365353	62363177	62363899	62373686	62373837	66,60,71,36	0,0,0,4	60122195	0,2,0	260	149	0.779122	1	1.0,1.0,1.0,0.838	1.0,0.972,1.0	-0.031	non-MIG
ENSG00000068796	KIF2A	chr5	+	62366413	62366481	62365242	62365353	62373686	62373837	205130117153	2,0,0,5	148237392	0,0,1	217	149	0.918579	1	0.986,1.0,1.0,0.955	1.0,1.0,0.996	-0.013	non-MIG
ENSG00000068796	KIF2A	chr5	+	62372437	62372551	62366413	62366481	62373686	62373837	0,0,1,0	142,110,88,129	3,3,0	113178282	263	149	1	1	0.0,0.0,0.006,0.0	0.015,0.009,0.0	-0.007	non-MIG
ENSG00000001084	GCLC	chr6	-	53505802	53505895	53505391	53505496	53506912	53507025	47,54,76,74	2,0,0,0	131,89,166	0,0,0	242	149	1	1	0.935,1.0,1.0,1.0	1.0,1.0,1.0	-0.016	non-MIG
ENSG00000001084	GCLC	chr6	-	53509175	53509250	53508594	53508711	53514203	53514337	100,51,114,75	0,0,0,2	101,75,117	0,0,0	224	149	1	1	1.0,1.0,1.0,0.961	1.0,1.0,1.0	-0.01	non-MIG
ENSG00000001084	GCLC	chr6	-	53516108	53516217	53514438	53514497	53520777	53520960	28,42,53,49	0,0,0,1	92,44,86	0,0,2	258	149	1	1	1.0,1.0,1.0,0.966	1.0,1.0,0.961	0.005	non-MIG
ENSG00000001084	GCLC	chr6	-	53516108	53516222	53514438	53514497	53520777	53520960	88107145131	0,0,0,1	250112235	0,0,2	263	149	1	1	1.0,1.0,1.0,0.987	1.0,1.0,0.985	0.002	non-MIG
ENSG00000001084	GCLC	chr6	-	53516108	53516240	53514438	53514497	53520777	53520960	28,42,55,47	0,0,0,1	93,43,92	0,0,2	281	149	1	1	1.0,1.0,1.0,0.961	1.0,1.0,0.961	0.003	non-MIG
ENSG00000001084	GCLC	chr6	-	53520777	53520960	53516108	53516222	53522414	53522527	115148203124	0,0,0,0	268199304	0,4,0	298	149	1	1	1.0,1.0,1.0,1.0	1.0,0.961,1.0	0.013	non-MIG
ENSG00000001084	GCLC	chr6	-	53522414	53522527	53516108	53516222	53544495	53544633	33,44,52,36	0,0,0,0	104,40,125	4,0,0	262	149	0.459139	1	1.0,1.0,1.0,1.0	0.937,1.0,1.0	0.021	non-MIG
ENSG00000001084	GCLC	chr6	-	53523254	53523323	53522414	53522527	53544495	53545101	0,0,0,0	36,48,59,42	2,0,0	110,44,147	218	149	1	1	0.0,0.0,0.0,0.0	0.012,0.0,0.0	-0.004	non-MIG
ENSG00000272556	GTF2IP13	chr7	+	45797042	45797140	45795074	45795198	45797477	45797674	0,0,0,0	2,0,0,0	0,2,2	0,2,0	247	149	1	1	0.0,NA,NA,NA	NA,0.376,1.0	-0.688	non-MIG
ENSG00000127870	RNF6	chr13	-	26221247	26221330	26219295	26219667	26222002	26222261	77,44,64,99	4,0,0,0	110,54,135	0,0,0	232	149	1	1	0.925,1.0,1.0,1.0	1.0,1.0,1.0	-0.019	non-MIG
ENSG00000169398	PTK2	chr8	-	140669726	140669735	140668268	140668424	140674297	140674404	2,2,2,5	155,85,92,197	8,13,3	144,76,178	158	149	0.000883182	0.0146387	0.012,0.022,0.02,0.023	0.05,0.139,0.016	-0.049	non-MIG
ENSG00000169398	PTK2	chr8	-	140675429	140675499	140674297	140674404	140686631	140686694	12,19,16,18	0,0,0,1	19,24,33	0,0,0	219	149	1	1	1.0,1.0,1.0,0.925	1.0,1.0,1.0	-0.019	non-MIG
ENSG00000169398	PTK2	chr8	-	140675459	140675499	140674297	140674404	140686631	140686694	130,63,97,160	0,0,0,1	163102194	0,0,0	189	149	1	1	1.0,1.0,1.0,0.992	1.0,1.0,1.0	-0.002	non-MIG
ENSG00000169398	PTK2	chr8	-	140675459	140675499	140674297	140674404	140700890	140701022	49,15,34,46	2,0,0,1	54,23,40	2,0,1	189	149	1	1	0.951,1.0,1.0,0.973	0.955,1.0,0.969	0.006	non-MIG
ENSG00000169398	PTK2	chr8	-	140686631	140686694	140674297	140674404	140700890	140701022	49,29,31,52	2,0,0,1	26,19,75	2,0,1	212	149	1	1	0.945,1.0,1.0,0.973	0.901,1.0,0.981	0.019	non-MIG
ENSG00000169398	PTK2	chr8	-	140686631	140686694	140675429	140675499	140700890	140701022	124,80,96,166	4,3,4,8	132,98,231	4,3,8	212	149	0.592429	1	0.956,0.949,0.944,0.936	0.959,0.958,0.953	-0.01	non-MIG
ENSG00000169398	PTK2	chr8	-	140702569	140702707	140700769	140701022	140706118	140706168	157133143205	7,4,2,4	175136294	5,0,2	287	149	0.0385667	0.290459	0.921,0.945,0.974,0.964	0.948,1.0,0.987	-0.027	non-MIG
ENSG00000169398	PTK2	chr8	-	140717597	140717709	140706118	140706205	140735250	140735286	180132161197	2,2,2,2	185115321	2,0,2	261	149	0.578409	1	0.981,0.974,0.979,0.983	0.981,1.0,0.989	-0.011	non-MIG
ENSG00000169398	PTK2	chr8	-	140735250	140735455	140706118	140706205	140743229	140743330	3,3,2,4	0,0,0,1	2,0,2	0,0,0	298	149	1	1	1.0,1.0,1.0,0.667	1.0,NA,1.0	-0.083	non-MIG
ENSG00000169398	PTK2	chr8	-	140735250	140735455	140717597	140717709	140739017	140739107	208184163224	0,0,0,0	190149347	0,1,0	298	149	1	1	1.0,1.0,1.0,1.0	1.0,0.987,1.0	0.004	non-MIG
ENSG00000169398	PTK2	chr8	-	140739017	140739107	140735044	140735455	140743229	140743330	135130127138	1,1,0,2	110122250	0,0,0	239	149	1	1	0.988,0.988,1.0,0.977	1.0,1.0,1.0	-0.012	non-MIG
ENSG00000169398	PTK2	chr8	-	140744651	140744767	140743229	140743330	140746759	140746860	108,68,60,135	0,0,0,5	77105233	0,0,0	265	149	0.719619	1	1.0,1.0,1.0,0.938	1.0,1.0,1.0	-0.016	non-MIG
ENSG00000169398	PTK2	chr8	-	140746759	140746860	140744651	140744767	140752231	140752316	115,98,82,153	0,0,0,2	67116197	0,0,0	250	149	1	1	1.0,1.0,1.0,0.979	1.0,1.0,1.0	-0.005	non-MIG
ENSG00000169398	PTK2	chr8	-	140752231	140752316	140746449	140746860	140761164	140761262	130,103,81,140	2,0,0,0	87132222	0,0,0	234	149	1	1	0.976,1.0,1.0,1.0	1.0,1.0,1.0	-0.006	non-MIG
ENSG00000169398	PTK2	chr8	-	140762367	140762388	140761164	140761262	140764233	140764260	0,3,2,1	64,78,68,98	6,2,3	63,86,170	170	149	0.0876373	0.545152	0.0,0.033,0.025,0.009	0.077,0.02,0.015	-0.021	non-MIG
ENSG00000169398	PTK2	chr8	-	140769574	140769592	140764233	140764290	140789473	140789526	0,3,0,2	88,79,80,127	10,2,3	79,77,190	167	149	0.00456056	0.0546694	0.0,0.033,0.0,0.014	0.101,0.023,0.014	-0.034	non-MIG
ENSG00000169398	PTK2	chr8	-	140770715	140770799	140769574	140769592	140789473	140789526	0,0,0,0	0,3,0,4	1,0,0	4,2,3	233	149	1	1	NA,0.0,NA,0.0	0.138,0.0,0.0	-0.046	non-MIG
ENSG00000169398	PTK2	chr8	-	140789473	140789526	140764233	140764290	140793353	140793384	130121109170	0,0,0,0	100103264	4,0,0	202	149	1	1	1.0,1.0,1.0,1.0	0.949,1.0,1.0	0.017	non-MIG
ENSG00000169398	PTK2	chr8	-	140793353	140793384	140764233	140764290	140800458	140800543	30,18,10,12	0,0,0,0	24,16,34	0,0,2	180	149	1	1	1.0,1.0,1.0,1.0	1.0,1.0,0.934	0.022	non-MIG
ENSG00000169398	PTK2	chr8	-	140800458	140800576	140793353	140793384	140818276	140818354	79,81,56,100	0,0,4,10	79,53,154	0,0,0	267	149	0.000121333	0.00293131	1.0,1.0,0.887,0.848	1.0,1.0,1.0	-0.066	non-MIG
ENSG00000169398	PTK2	chr8	-	140803542	140803650	140800458	140800576	140818276	140818354	207178188234	0,0,0,6	160180350	0,2,4	257	149	0.897385	1	1.0,1.0,1.0,0.958	1.0,0.981,0.981	0.002	non-MIG
ENSG00000169398	PTK2	chr8	-	140818276	140818354	140803542	140803650	140818879	140819020	194138164217	0,0,2,0	138213376	0,0,0	227	149	1	1	1.0,1.0,0.982,1.0	1.0,1.0,1.0	-0.004	non-MIG
ENSG00000169398	PTK2	chr8	-	140830471	140830526	140818879	140819020	140846259	140846290	84,65,63,87	0,1,1,0	47101216	0,0,4	204	149	1	1	1.0,0.979,0.979,1.0	1.0,1.0,0.975	-0.002	non-MIG
ENSG00000169398	PTK2	chr8	-	140846259	140846322	140830471	140830526	140846598	140846678	139128131166	0,0,0,0	103151317	2,0,0	212	149	1	1	1.0,1.0,1.0,1.0	0.973,1.0,1.0	0.009	non-MIG
ENSG00000169398	PTK2	chr8	-	140864311	140864399	140846598	140846678	140879470	140879637	247176198254	0,0,0,0	154228360	2,0,0	237	149	1	1	1.0,1.0,1.0,1.0	0.98,1.0,1.0	0.007	non-MIG
ENSG00000169398	PTK2	chr8	-	140864311	140864399	140846598	140846678	140890542	140890769	164131132159	0,0,1,0	148165255	0,0,0	237	149	1	1	1.0,1.0,0.988,1.0	1.0,1.0,1.0	-0.003	non-MIG
ENSG00000169398	PTK2	chr8	-	140879470	140879637	140846598	140846678	140890542	140890603	93,49,64,86	0,0,1,0	46,88,150	0,0,0	298	149	1	1	1.0,1.0,0.97,1.0	1.0,1.0,1.0	-0.008	non-MIG
ENSG00000169398	PTK2	chr8	-	140879470	140879637	140864311	140864399	140890542	140890603	188105141193	9,10,10,9	77195293	28,45,37	298	149	3.67e-07	2.31e-05	0.913,0.84,0.876,0.915	0.579,0.684,0.798	0.199	non-MIG
ENSG00000169398	PTK2	chr8	-	140879470	140879637	140864311	140864399	141001124	141001158	97,56,77,107	0,1,0,0	35109143	0,0,0	298	149	1	1	1.0,0.966,1.0,1.0	1.0,1.0,1.0	-0.008	non-MIG
ENSG00000169398	PTK2	chr8	-	140890542	140890769	140846598	140846678	140984077	140984155	0,0,1,0	0,0,0,0	0,0,0	0,0,2	298	149	1	1	NA,NA,1.0,NA	NA,NA,0.0	1	non-MIG
ENSG00000169398	PTK2	chr8	-	140890542	140890769	140864311	140864399	141001124	141001260	66,68,59,97	0,1,0,0	86,66,81	0,0,0	298	149	1	1	1.0,0.971,1.0,1.0	1.0,1.0,1.0	-0.007	non-MIG
ENSG00000169398	PTK2	chr8	-	140890542	140890769	140879161	140879637	140925660	140925749	117,83,96,123	3,0,0,0	77115210	0,0,0	298	149	1	1	0.951,1.0,1.0,1.0	1.0,1.0,1.0	-0.012	non-MIG
ENSG00000169398	PTK2	chr8	-	140890542	140890769	140879161	140879637	141001124	141001260	148107113174	2,0,0,0	102109194	2,2,0	298	149	0.732416	1	0.974,1.0,1.0,1.0	0.962,0.965,1.0	0.018	non-MIG
ENSG00000169398	PTK2	chr8	-	140909548	140909621	140890542	140890769	140925561	140925749	0,0,2,2	0,0,3,0	0,2,0	6,5,0	222	149	1	1	NA,NA,0.309,1.0	0.0,0.212,NA	0.548	non-MIG
ENSG00000169398	PTK2	chr8	-	140925561	140925749	140890542	140890769	141001124	141001164	27,27,33,13	57,58,49,88	32,17,18	58,21,44	298	149	0.194161	0.976877	0.191,0.189,0.252,0.069	0.216,0.288,0.17	-0.049	non-MIG
ENSG00000169398	PTK2	chr8	-	140925561	140925749	140920869	140921132	141001124	141001164	27,27,30,13	2,0,0,0	26,12,18	0,0,0	298	149	1	1	0.871,1.0,1.0,1.0	1.0,1.0,1.0	-0.032	non-MIG
ENSG00000169398	PTK2	chr8	-	140925660	140925749	140879440	140879637	141001124	141001158	29,27,30,13	2,0,0,0	26,12,12	2,2,0	238	149	0.281292	1	0.901,1.0,1.0,1.0	0.891,0.79,1.0	0.082	non-MIG
ENSG00000169398	PTK2	chr8	-	140925660	140925749	140890542	140890769	140934492	140934590	19,14,21,18	1,0,0,1	21,20,37	2,1,3	238	149	1	1	0.922,1.0,1.0,0.918	0.868,0.926,0.885	0.067	non-MIG
ENSG00000169398	PTK2	chr8	-	140925660	140925749	140890542	140890769	140948665	140948723	21,18,25,22	10,18,12,9	27,22,46	10,13,19	238	149	0.418473	1	0.568,0.385,0.566,0.605	0.628,0.514,0.602	-0.05	non-MIG
ENSG00000169398	PTK2	chr8	-	140925660	140925749	140890542	140890769	141000879	141000937	19,14,21,18	0,0,2,2	23,20,37	0,0,4	238	149	0.592657	1	1.0,1.0,0.868,0.849	1.0,1.0,0.853	-0.022	non-MIG
ENSG00000169398	PTK2	chr8	-	140925660	140925749	140890542	140890769	141001124	141001158	52,59,62,50	57,58,49,88	56,38,71	58,21,44	238	149	0.053098	0.371505	0.364,0.389,0.442,0.262	0.377,0.531,0.503	-0.106	non-MIG
ENSG00000169398	PTK2	chr8	-	140925660	140925749	140920889	140921132	141001124	141001158	26,27,30,14	2,0,0,0	29,12,14	0,0,0	238	149	1	1	0.891,1.0,1.0,1.0	1.0,1.0,1.0	-0.027	non-MIG
ENSG00000169398	PTK2	chr8	-	140948665	140948723	140890542	140890769	141001124	141001164	10,20,14,25	57,58,49,88	12,13,19	58,21,44	207	149	0.277906	1	0.112,0.199,0.171,0.17	0.13,0.308,0.237	-0.062	non-MIG
ENSG00000169398	PTK2	chr8	-	140948665	140948723	140925660	140925749	141001124	141001164	2,6,6,20	37,45,43,32	8,2,9	40,18,43	207	149	0.807204	1	0.037,0.088,0.091,0.31	0.126,0.074,0.131	0.021	non-MIG
ENSG00000169398	PTK2	chr8	-	140983841	140984155	140925688	140925749	141002013	141002216	0,0,1,0	0,2,0,0	2,7,2	0,0,0	298	149	1	1	NA,0.0,1.0,NA	1.0,1.0,1.0	-0.5	non-MIG
ENSG00000169398	PTK2	chr8	-	140984077	140984155	140890542	140890769	141000879	141001122	0,0,0,0	0,0,2,2	0,0,1	0,0,4	227	149	1	1	NA,NA,0.0,0.0	NA,NA,0.141	-0.141	non-MIG
ENSG00000169398	PTK2	chr8	-	140984077	140984155	140890542	140890769	141001124	141001196	0,2,0,0	57,58,49,88	0,0,0	58,21,44	227	149	1	1	0.0,0.022,0.0,0.0	0.0,0.0,0.0	0.005	non-MIG
ENSG00000110811	P3H3	chr12	+	6829858	6830011	6828406	6828938	6830352	6830554	149174124137	0,1,0,4	243,42,186	2,0,0	298	149	1	1	1.0,0.989,1.0,0.945	0.984,1.0,1.0	-0.011	non-MIG
ENSG00000110811	P3H3	chr12	+	6830869	6831033	6830638	6830770	6831215	6831352	6,2,3,6	82,125,89,78	21,2,36	111,10,110	298	149	5.82e-11	1.17e-08	0.035,0.008,0.017,0.037	0.086,0.091,0.141	-0.082	non-MIG
ENSG00000110811	P3H3	chr12	+	6833741	6833809	6833529	6833644	6833924	6834049	108,64,66,61	1,3,0,2	76,7,89	4,2,5	217	149	0.0109629	0.108524	0.987,0.936,1.0,0.954	0.929,0.706,0.924	0.116	non-MIG
ENSG00000110811	P3H3	chr12	+	6833743	6833809	6833591	6833644	6833924	6834049	40,32,26,28	1,3,0,2	30,2,53	4,2,5	215	149	0.0220378	0.187879	0.965,0.881,1.0,0.907	0.839,0.409,0.88	0.229	non-MIG
ENSG00000110811	P3H3	chr12	+	6833745	6833809	6833428	6833644	6833924	6834049	44,36,30,44	1,3,0,2	35,2,54	4,2,5	213	149	0.0154116	0.142133	0.969,0.894,1.0,0.939	0.86,0.412,0.883	0.232	non-MIG
ENSG00000110811	P3H3	chr12	+	6834824	6834955	6833924	6834049	6836984	6837086	0,7,2,0	79,70,48,67	13,4,8	108,15,103	280	149	0.000355575	0.00706646	0.0,0.051,0.022,0.0	0.06,0.124,0.04	-0.056	non-MIG
ENSG00000110811	P3H3	chr12	+	6836984	6837086	6833591	6834049	6837422	6837536	148143104131	0,4,0,0	185,24,167	3,0,0	251	149	1	1	1.0,0.955,1.0,1.0	0.973,1.0,1.0	-0.002	non-MIG
ENSG00000110811	P3H3	chr12	+	6837422	6837573	6836984	6837086	6837957	6838033	85,92,62,73	0,0,0,0	97,14,94	2,0,0	298	149	1	1	1.0,1.0,1.0,1.0	0.96,1.0,1.0	0.013	non-MIG
ENSG00000110811	P3H3	chr12	+	6837731	6837849	6837422	6837573	6837957	6838033	136,188,99,192	0,0,0,0	238,27,245	1,0,0	267	149	1	1	1.0,1.0,1.0,1.0	0.993,1.0,1.0	0.002	non-MIG
ENSG00000165115	KIF27	chr9	-	83842236	83842401	83834098	83837485	83850098	83850297	9,6,4,6	0,0,0,0	5,11,19	0,2,0	298	149	1	1	1.0,1.0,1.0,1.0	1.0,0.733,1.0	0.089	non-MIG
ENSG00000165115	KIF27	chr9	-	83859155	83859371	83853628	83853835	83870518	83870632	4,3,0,1	0,0,0,0	0,8,11	0,0,2	298	149	1	1	1.0,1.0,NA,1.0	NA,1.0,0.733	0.133	non-MIG
ENSG00000165115	KIF27	chr9	-	83867683	83867860	83859155	83859371	83870518	83870632	5,12,7,4	0,0,0,0	6,2,33	0,2,0	298	149	0.572326	1	1.0,1.0,1.0,1.0	1.0,0.333,1.0	0.222	non-MIG
ENSG00000165115	KIF27	chr9	-	83883812	83884018	83880117	83880494	83887040	83887196	4,2,2,13	4,0,0,0	6,13,26	0,0,0	298	149	0.173161	0.898793	0.333,1.0,1.0,1.0	1.0,1.0,1.0	-0.167	non-MIG
ENSG00000165115	KIF27	chr9	-	83903059	83904018	83899660	83899804	83908451	83908652	6,8,9,2	0,6,0,0	15,9,26	2,4,1	298	149	0.32542	1	1.0,0.4,1.0,1.0	0.789,0.529,0.929	0.101	non-MIG
ENSG00000230583	GTF2IRD1P1	chr7	-	66832984	66833022	66831852	66832480	66836734	66836800	0,0,0,1	0,0,0,0	0,0,0	0,2,0	187	149	1	1	NA,NA,NA,1.0	NA,0.0,NA	1	non-MIG
ENSG00000242802	AP5Z1	chr7	+	4781174	4781312	4775614	4775756	4784202	4784371	5,8,18,12	0,0,0,2	25,15,22	0,0,0	287	149	1	1	1.0,1.0,1.0,0.757	1.0,1.0,1.0	-0.061	non-MIG
ENSG00000242802	AP5Z1	chr7	+	4781567	4781754	4781174	4781312	4783315	4783460	19,39,35,29	0,2,0,4	39,25,43	0,0,0	298	149	0.138469	0.761913	1.0,0.907,1.0,0.784	1.0,1.0,1.0	-0.077	non-MIG
ENSG00000242802	AP5Z1	chr7	+	4781567	4781754	4781174	4781312	4784202	4784371	12,20,19,15	0,0,0,0	26,13,30	2,0,0	298	149	1	1	1.0,1.0,1.0,1.0	0.867,1.0,1.0	0.044	non-MIG
ENSG00000242802	AP5Z1	chr7	+	4788153	4788294	4787595	4787776	4788839	4788951	17,39,34,29	0,2,0,2	36,8,20	0,0,0	290	149	0.852433	1	1.0,0.909,1.0,0.882	1.0,1.0,1.0	-0.052	non-MIG
ENSG00000242802	AP5Z1	chr7	+	4790213	4790591	4789831	4789929	4790672	4790887	1,15,25,2	0,0,0,0	7,0,13	0,0,2	298	149	1	1	1.0,1.0,1.0,1.0	1.0,NA,0.765	0.117	non-MIG
ENSG00000242802	AP5Z1	chr7	+	4790388	4790591	4789831	4789929	4790672	4790887	1,15,25,2	0,0,0,0	7,0,13	0,0,2	298	149	1	1	1.0,1.0,1.0,1.0	1.0,NA,0.765	0.117	non-MIG
ENSG00000242802	AP5Z1	chr7	+	4790458	4790591	4789831	4789929	4790672	4790886	1,16,26,9	0,0,0,0	9,1,22	0,0,2	282	149	1	1	1.0,1.0,1.0,1.0	1.0,1.0,0.853	0.049	non-MIG
ENSG00000242802	AP5Z1	chr7	+	4790458	4790591	4789831	4789929	4790809	4790887	0,1,2,6	0,0,2,0	2,2,9	4,0,0	282	149	1	1	NA,1.0,0.346,1.0	0.209,1.0,1.0	0.046	non-MIG
ENSG00000146433	TMEM181	chr6	+	158573419	158573523	158536435	158536865	158580939	158580995	57,91,107,89	0,2,0,4	67173149	0,0,0	253	149	0.462799	1	1.0,0.964,1.0,0.929	1.0,1.0,1.0	-0.027	MIG
ENSG00000146433	TMEM181	chr6	+	158580939	158580995	158573419	158573523	158585303	158585425	59,86,87,61	0,0,0,0	65115136	2,0,0	205	149	1	1	1.0,1.0,1.0,1.0	0.959,1.0,1.0	0.014	MIG
ENSG00000146433	TMEM181	chr6	+	158580939	158580995	158573419	158573523	158589671	158589782	58,86,87,59	0,1,0,0	66108126	0,0,0	205	149	1	1	1.0,0.984,1.0,1.0	1.0,1.0,1.0	-0.004	MIG
ENSG00000146433	TMEM181	chr6	+	158583953	158584044	158580939	158580995	158585303	158585425	134149186163	1,0,0,2	129301351	0,9,10	240	149	0.000732538	0.0126272	0.988,1.0,1.0,0.981	1.0,0.954,0.956	0.022	MIG
ENSG00000146433	TMEM181	chr6	+	158585303	158585425	158573419	158573523	158589671	158589782	88115105135	0,1,0,0	76220231	0,0,0	271	149	1	1	1.0,0.984,1.0,1.0	1.0,1.0,1.0	-0.004	MIG
ENSG00000146433	TMEM181	chr6	+	158585303	158585425	158580939	158580995	158589671	158589782	89115105137	0,0,0,0	74229241	1,0,0	271	149	1	1	1.0,1.0,1.0,1.0	0.976,1.0,1.0	0.008	MIG
ENSG00000146433	TMEM181	chr6	+	158589671	158589782	158573419	158573523	158605266	158605347	42,73,63,64	0,0,2,0	74,99,119	0,0,0	260	149	1	1	1.0,1.0,0.948,1.0	1.0,1.0,1.0	-0.013	MIG
ENSG00000146433	TMEM181	chr6	+	158589671	158589782	158573419	158573523	158608332	158608463	1,3,8,2	0,0,0,1	1,7,0	0,0,0	260	149	1	1	1.0,1.0,1.0,0.534	1.0,1.0,NA	-0.117	MIG
ENSG00000146433	TMEM181	chr6	+	158605266	158605347	158573419	158573523	158608332	158608463	6,3,7,5	0,0,0,1	2,9,10	0,0,0	230	149	1	1	1.0,1.0,1.0,0.764	1.0,1.0,1.0	-0.059	MIG
ENSG00000146433	TMEM181	chr6	+	158605266	158605347	158589671	158589782	158607243	158607343	93159141131	0,0,0,1	194214273	2,0,6	230	149	0.708795	1	1.0,1.0,1.0,0.988	0.984,1.0,0.967	0.013	MIG
ENSG00000146433	TMEM181	chr6	+	158605266	158605347	158589671	158589782	158608332	158608463	49,65,61,64	1,2,10,2	69,98,127	3,8,0	230	149	0.287006	1	0.969,0.955,0.798,0.954	0.937,0.888,1.0	-0.023	MIG
ENSG00000146433	TMEM181	chr6	+	158607243	158607343	158589671	158589782	158608332	158608463	32,63,85,31	1,2,10,2	42,94,132	3,8,0	249	149	0.26947	1	0.95,0.95,0.836,0.903	0.893,0.875,1.0	-0.013	MIG
ENSG00000146433	TMEM181	chr6	+	158607243	158607343	158605266	158605347	158608332	158608463	82160170102	6,3,5,5	169221284	3,11,12	249	149	0.756814	1	0.891,0.97,0.953,0.924	0.971,0.923,0.934	-0.008	MIG
ENSG00000146433	TMEM181	chr6	+	158623549	158623607	158608658	158608750	158625103	158625206	66119105106	2,0,0,12	74,93,167	0,1,1	207	149	0.00451008	0.0542194	0.96,1.0,1.0,0.864	1.0,0.985,0.992	-0.036	MIG
ENSG00000146433	TMEM181	chr6	+	158631322	158631389	158629729	158629819	158631809	158635428	43,92,104,61	0,0,0,0	119164242	0,1,0	216	149	1	1	1.0,1.0,1.0,1.0	1.0,0.991,1.0	0.003	MIG
ENSG00000163958	ZDHHC19	chr3	-	196198788	196198869	196198275	196198451	196207397	196207503	1,1,0,0	0,2,0,0	0,2,8	0,0,1	230	149	1	1	1.0,0.245,NA,NA	NA,1.0,0.838	-0.296	non-MIG
ENSG00000163958	ZDHHC19	chr3	-	196198788	196198874	196198275	196198451	196207397	196207503	4,0,2,1	0,2,0,0	2,0,8	0,0,1	235	149	1	1	1.0,0.0,1.0,1.0	1.0,NA,0.835	-0.167	non-MIG
ENSG00000059573	ALDH18A1	chr10	-	95616476	95616614	95613965	95614161	95621030	95621251	315220280202	0,0,0,0	657246957	0,0,2	287	149	1	1	1.0,1.0,1.0,1.0	1.0,1.0,0.996	0.001	non-MIG
ENSG00000059573	ALDH18A1	chr10	-	95625361	95625455	95621030	95621251	95626702	95626776	174150177143	0,0,4,0	488163684	0,0,0	243	149	1	1	1.0,1.0,0.964,1.0	1.0,1.0,1.0	-0.009	non-MIG
ENSG00000059573	ALDH18A1	chr10	-	95637092	95637197	95633490	95633649	95637286	95637436	307196278225	0,0,0,0	740225886	0,0,1	254	149	1	1	1.0,1.0,1.0,1.0	1.0,1.0,0.998	0.001	non-MIG
ENSG00000059573	ALDH18A1	chr10	-	95637286	95637436	95633490	95633649	95653289	95653405	5,1,0,1	0,6,0,2	7,1,12	0,0,0	298	149	1	1	1.0,0.077,NA,0.2	1.0,1.0,1.0	-0.574	non-MIG
ENSG00000059573	ALDH18A1	chr10	-	95642991	95643206	95637286	95637436	95653289	95653405	304281358276	5,1,0,1	7893451181	7,1,11	298	149	0.279189	1	0.968,0.993,1.0,0.993	0.983,0.994,0.982	0.002	non-MIG
ENSG00000059573	ALDH18A1	chr10	-	95653289	95653405	95642991	95643206	95656596	95656706	217166229190	0,0,1,0	534255858	0,1,0	265	149	1	1	1.0,1.0,0.992,1.0	1.0,0.993,1.0	0	non-MIG
ENSG00000124541	RRP36	chr6	+	43024984	43025132	43021622	43021784	43026036	43026141	66,101,82,53	3,2,0,1	359,77,39	6,5,5	297	149	0.0369287	0.281069	0.917,0.962,1.0,0.964	0.968,0.885,0.796	0.078	non-MIG
ENSG00000124541	RRP36	chr6	+	43025262	43025329	43024984	43025132	43026036	43026141	73,87,95,92	2,0,0,0	293582332	0,0,0	216	149	1	1	0.962,1.0,1.0,1.0	1.0,1.0,1.0	-0.01	non-MIG
ENSG00000124541	RRP36	chr6	+	43029091	43029190	43027359	43027477	43033852	43033971	85,117,90,108	0,0,0,0	344428232	0,2,0	248	149	1	1	1.0,1.0,1.0,1.0	1.0,0.992,1.0	0.003	non-MIG
ENSG00000198315	ZKSCAN8	chr6	+	28144330	28144424	28141937	28142029	28148315	28148824	5,9,4,7	29,44,86,80	2,8,16	36,42,131	243	149	0.536268	1	0.096,0.111,0.028,0.051	0.033,0.105,0.07	0.002	non-MIG
ENSG00000198315	ZKSCAN8	chr6	+	28148315	28148824	28141882	28142029	28149482	28149624	67106150141	0,0,0,0	76,85,239	0,0,1	298	149	1	1	1.0,1.0,1.0,1.0	1.0,1.0,0.992	0.003	non-MIG
ENSG00000198315	ZKSCAN8	chr6	+	28148315	28148838	28141909	28142029	28149482	28149624	32,48,91,82	0,0,0,0	40,42,139	0,0,1	298	149	1	1	1.0,1.0,1.0,1.0	1.0,1.0,0.986	0.005	non-MIG
ENSG00000198315	ZKSCAN8	chr6	+	28151844	28151936	28149482	28149624	28153055	28153079	70,55,40,55	0,0,0,0	56,27,79	0,0,1	241	149	1	1	1.0,1.0,1.0,1.0	1.0,1.0,0.98	0.007	non-MIG
ENSG00000198315	ZKSCAN8	chr6	+	28152260	28152384	28151844	28151936	28153055	28153079	107114130136	0,2,0,0	89,74,203	0,1,2	273	149	1	1	1.0,0.969,1.0,1.0	1.0,0.976,0.982	0.006	non-MIG
ENSG00000119782	FKBP1B	chr2	+	24054103	24054192	24053901	24053949	24054472	24054540	16,4,6,8	6,5,0,2	0,3,9	0,0,2	238	149	1	1	0.625,0.334,1.0,0.715	NA,1.0,0.738	-0.201	non-MIG
ENSG00000119782	FKBP1B	chr2	+	24054103	24054192	24053901	24053949	24060813	24060926	16,9,8,12	67,28,27,15	8,11,31	38,41,75	238	149	0.860959	1	0.13,0.168,0.156,0.334	0.116,0.144,0.206	0.042	non-MIG
ENSG00000119782	FKBP1B	chr2	+	24054472	24054540	24053901	24053949	24060813	24060926	11,5,0,2	67,28,27,15	0,0,6	38,41,75	217	149	0.004231	0.0514546	0.101,0.109,0.0,0.084	0.0,0.0,0.052	0.056	non-MIG
ENSG00000119782	FKBP1B	chr2	+	24054472	24054540	24054103	24054192	24060813	24060926	13,4,0,1	8,7,2,5	0,0,7	8,8,25	217	149	0.0334044	0.259655	0.527,0.282,0.0,0.121	0.0,0.0,0.161	0.179	non-MIG
ENSG00000062194	GPBP1	chr5	+	57214073	57214193	57175447	57176400	57221375	57221396	183144136171	1,0,0,0	128114308	0,0,0	269	149	1	1	0.99,1.0,1.0,1.0	1.0,1.0,1.0	-0.002	non-MIG
ENSG00000062194	GPBP1	chr5	+	57214073	57214193	57175447	57176400	57230845	57230969	200153198201	13,5,1,10	155215467	6,9,25	269	149	0.329043	1	0.895,0.944,0.991,0.918	0.935,0.93,0.912	0.011	non-MIG
ENSG00000062194	GPBP1	chr5	+	57221375	57221396	57175945	57176400	57230845	57230969	17,9,11,10	13,5,1,10	6,12,17	6,9,25	170	149	0.0958753	0.582329	0.534,0.612,0.906,0.467	0.467,0.539,0.373	0.17	non-MIG
ENSG00000062194	GPBP1	chr5	+	57221375	57221396	57214073	57214193	57230845	57230969	77,70,49,50	77,70,100,76	42,34,85	70125230	170	149	0.00103259	0.0166335	0.467,0.467,0.3,0.366	0.345,0.193,0.245	0.139	non-MIG
ENSG00000062194	GPBP1	chr5	+	57235965	57236032	57231097	57231321	57246299	57246484	216132156164	3,6,2,2	113198432	0,0,3	216	149	0.0821707	0.519412	0.98,0.938,0.982,0.983	1.0,1.0,0.99	-0.026	non-MIG
ENSG00000062194	GPBP1	chr5	+	57237112	57237172	57235965	57236032	57246299	57246484	118,90,123,134	85,38,69,97	116135188	41,76,208	209	149	0.936444	1	0.497,0.628,0.56,0.496	0.669,0.559,0.392	0.005	non-MIG
ENSG00000062194	GPBP1	chr5	+	57250953	57251141	57248861	57249576	57261179	57261238	436261344488	0,0,2,2	305438893	0,0,2	298	149	1	1	1.0,1.0,0.989,0.992	1.0,1.0,0.996	-0.003	non-MIG
ENSG00000286237	ARMCX5-GPRASP2	chrX	+	102747816	102747911	102720956	102721027	102748698	102753530	0,6,4,0	0,0,5,0	11,6,6	2,0,4	244	149	1	1	NA,1.0,0.328,NA	0.771,1.0,0.478	-0.086	non-MIG
ENSG00000095015	MAP3K1	chr5	+	56864733	56864934	56859714	56859915	56865339	56865456	89,90,68,114	0,0,0,0	88,54,111	0,1,0	298	149	1	1	1.0,1.0,1.0,1.0	1.0,0.964,1.0	0.012	non-MIG
ENSG00000095015	MAP3K1	chr5	+	56875031	56875310	56872824	56873005	56878979	56879101	84,56,72,100	0,0,0,2	95,62,178	0,0,0	298	149	1	1	1.0,1.0,1.0,0.962	1.0,1.0,1.0	-0.01	non-MIG
ENSG00000144677	CTDSPL	chr3	+	37911672	37911827	37862177	37862278	37947056	37947171	0,0,0,0	23,14,10,28	0,0,2	34,21,9	298	149	1	1	0.0,0.0,0.0,0.0	0.0,0.0,0.1	-0.033	non-MIG
ENSG00000144677	CTDSPL	chr3	+	37947056	37947211	37861879	37862278	37964570	37964672	27,14,22,30	0,0,0,0	47,47,31	0,2,3	298	149	0.154486	0.828298	1.0,1.0,1.0,1.0	1.0,0.922,0.838	0.08	non-MIG
ENSG00000144677	CTDSPL	chr3	+	37954990	37955157	37947056	37947211	37964570	37964672	0,0,2,0	4,0,12,2	3,0,0	13,26,22	298	149	1	1	0.0,NA,0.077,0.0	0.103,0.0,0.0	-0.009	non-MIG
ENSG00000144677	CTDSPL	chr3	+	37957110	37957143	37947056	37947211	37964570	37964672	18,5,19,21	4,0,12,2	24,25,41	13,26,22	182	149	0.00745729	0.0804238	0.787,1.0,0.565,0.896	0.602,0.44,0.604	0.263	non-MIG
ENSG00000144677	CTDSPL	chr3	+	37971406	37971499	37967825	37967882	37975708	37975786	35,34,27,44	0,0,0,4	39,67,115	0,0,0	242	149	0.785214	1	1.0,1.0,1.0,0.871	1.0,1.0,1.0	-0.032	non-MIG
ENSG00000144677	CTDSPL	chr3	+	37980741	37980863	37975708	37975894	37981824	37982384	26,16,12,44	1,0,0,0	22,37,45	0,2,0	271	149	1	1	0.935,1.0,1.0,1.0	1.0,0.91,1.0	0.014	non-MIG
ENSG00000144677	CTDSPL	chr3	+	37980741	37980863	37975708	37975894	37984247	37984468	25,16,12,42	2,0,2,3	20,35,41	6,4,3	271	149	0.065337	0.434748	0.873,1.0,0.767,0.885	0.647,0.828,0.883	0.095	non-MIG
ENSG00000144677	CTDSPL	chr3	+	37982565	37982643	37980741	37980863	37984247	37984468	0,0,0,0	0,0,0,2	0,0,4	0,2,0	227	149	1	1	NA,NA,NA,0.0	NA,0.0,1.0	-0.5	non-MIG
ENSG00000237187	NR2F1-AS1	chr5	-	93423154	93423244	93409827	93411509	93438702	93438741	0,0,0,0	8,2,2,1	0,0,2	0,5,8	239	149	1	1	0.0,0.0,0.0,0.0	NA,0.0,0.135	-0.068	non-MIG
ENSG00000237187	NR2F1-AS1	chr5	-	93423154	93423244	93409827	93411509	93553760	93553863	1,0,0,0	15,10,17,16	0,0,1	4,28,27	239	149	1	1	0.04,0.0,0.0,0.0	0.0,0.0,0.023	0.002	non-MIG
ENSG00000237187	NR2F1-AS1	chr5	-	93432364	93432460	93409366	93411509	93438702	93438741	0,0,0,0	8,2,2,1	0,0,1	0,5,8	245	149	1	1	0.0,0.0,0.0,0.0	NA,0.0,0.071	-0.035	non-MIG
ENSG00000237187	NR2F1-AS1	chr5	-	93432364	93432460	93409366	93411509	93553760	93553863	0,0,0,0	15,10,17,16	0,0,1	4,28,27	245	149	1	1	0.0,0.0,0.0,0.0	0.0,0.0,0.022	-0.007	non-MIG
ENSG00000237187	NR2F1-AS1	chr5	-	93438702	93438741	93409366	93411509	93544794	93544915	3,2,0,1	0,0,0,0	0,5,3	0,1,0	188	149	1	1	1.0,1.0,NA,1.0	NA,0.798,1.0	0.101	non-MIG
ENSG00000237187	NR2F1-AS1	chr5	-	93438702	93438741	93409366	93411509	93553760	93553863	6,3,2,4	15,10,17,16	2,3,5	4,28,27	188	149	0.39925	1	0.241,0.192,0.085,0.165	0.284,0.078,0.128	0.007	non-MIG
ENSG00000237187	NR2F1-AS1	chr5	-	93438702	93438741	93409366	93411509	93563363	93563463	0,2,0,0	4,0,0,2	0,3,1	0,0,0	188	149	1	1	0.0,1.0,NA,0.0	NA,1.0,1.0	-0.667	non-MIG
ENSG00000237187	NR2F1-AS1	chr5	-	93438702	93438741	93423154	93423244	93553760	93553863	2,1,0,3	1,0,0,0	2,0,3	0,0,0	188	149	1	1	0.613,1.0,NA,1.0	1.0,NA,1.0	-0.129	non-MIG
ENSG00000237187	NR2F1-AS1	chr5	-	93496056	93496103	93409840	93411509	93553760	93553863	0,0,0,0	15,10,17,16	0,0,1	4,28,27	196	149	1	1	0.0,0.0,0.0,0.0	0.0,0.0,0.027	-0.009	non-MIG
ENSG00000237187	NR2F1-AS1	chr5	-	93496056	93496103	93438702	93438741	93553760	93553863	0,0,0,0	6,1,2,4	0,0,2	2,0,4	196	149	1	1	0.0,0.0,0.0,0.0	0.0,NA,0.275	-0.138	non-MIG
ENSG00000237187	NR2F1-AS1	chr5	-	93497953	93498156	93496056	93496103	93500956	93501160	0,0,0,1	0,0,0,0	0,0,0	0,0,2	298	149	1	1	NA,NA,NA,1.0	NA,NA,0.0	1	non-MIG
ENSG00000237187	NR2F1-AS1	chr5	-	93543981	93544024	93409871	93411509	93544794	93544915	1,0,0,0	0,0,0,0	0,1,0	0,1,0	192	149	1	1	1.0,NA,NA,NA	NA,0.437,NA	0.563	non-MIG
ENSG00000237187	NR2F1-AS1	chr5	-	93543981	93544024	93438702	93438741	93544794	93544915	1,0,0,0	3,0,0,1	0,1,0	0,2,2	192	149	1	1	0.206,NA,NA,0.0	NA,0.28,0.0	-0.037	non-MIG
ENSG00000237187	NR2F1-AS1	chr5	-	93544794	93544915	93409356	93411509	93553760	93553863	3,1,2,7	15,10,17,16	1,6,6	4,28,27	270	149	0.800354	1	0.099,0.052,0.061,0.194	0.121,0.106,0.109	-0.01	non-MIG
ENSG00000237187	NR2F1-AS1	chr5	-	93544794	93544915	93437829	93438741	93553760	93553863	6,1,2,8	6,1,2,4	1,7,8	2,0,4	270	149	0.26827	1	0.356,0.356,0.356,0.525	0.216,1.0,0.525	-0.182	non-MIG
ENSG00000237187	NR2F1-AS1	chr5	-	93569889	93570002	93563363	93563463	93581141	93581297	0,2,0,1	8,0,0,6	0,0,1	8,15,29	262	149	1	1	0.0,1.0,NA,0.087	0.0,0.0,0.019	0.356	non-MIG
ENSG00000237187	NR2F1-AS1	chr5	-	93569889	93570002	93563363	93563463	93585328	93585649	2,2,0,2	0,1,4,2	0,0,1	2,4,3	262	149	0.0080534	0.0853081	1.0,0.532,0.0,0.363	0.0,0.0,0.159	0.421	non-MIG
ENSG00000237187	NR2F1-AS1	chr5	-	93569889	93570002	93563363	93563463	93585383	93585589	0,2,0,1	3,4,2,4	0,0,1	2,2,5	262	149	1	1	0.0,0.221,0.0,0.124	0.0,0.0,0.102	0.052	non-MIG
ENSG00000237187	NR2F1-AS1	chr5	-	93569889	93570058	93563363	93563463	93581141	93581209	0,2,0,1	8,0,0,6	0,0,3	8,15,29	298	149	1	1	0.0,1.0,NA,0.077	0.0,0.0,0.049	0.343	non-MIG
ENSG00000237187	NR2F1-AS1	chr5	-	93580466	93580691	93563363	93563463	93581141	93581199	14,2,0,6	8,0,0,6	4,11,10	8,15,29	298	149	1	1	0.467,1.0,NA,0.333	0.2,0.268,0.147	0.395	non-MIG
ENSG00000090487	SPG21	chr15	-	64969254	64969362	64965319	64965460	64970113	64970222	104,75,105,57	0,0,0,0	200400447	0,3,0	257	149	1	1	1.0,1.0,1.0,1.0	1.0,0.987,1.0	0.004	non-MIG
ENSG00000090487	SPG21	chr15	-	64969254	64969362	64965319	64965460	64974601	64974747	58,34,36,21	9,1,2,0	73159172	0,3,0	257	149	9.11e-05	0.00232093	0.789,0.952,0.913,1.0	1.0,0.968,1.0	-0.076	non-MIG
ENSG00000090487	SPG21	chr15	-	64970113	64970222	64965319	64965460	64974601	64974747	48,39,53,44	9,1,2,0	149245162	0,3,0	258	149	0.000139736	0.00327929	0.755,0.957,0.939,1.0	1.0,0.979,1.0	-0.08	non-MIG
ENSG00000090487	SPG21	chr15	-	64970113	64970222	64969254	64969362	64974601	64974747	96,82,125,82	5,2,0,0	276482439	0,0,0	258	149	0.805658	1	0.917,0.959,1.0,1.0	1.0,1.0,1.0	-0.031	non-MIG
ENSG00000090487	SPG21	chr15	-	64976474	64976555	64974601	64974747	64980863	64981025	90,52,69,47	0,0,0,4	140398309	2,14,1	230	149	0.0543422	0.378025	1.0,1.0,1.0,0.884	0.978,0.948,0.995	-0.003	non-MIG
ENSG00000090487	SPG21	chr15	-	64976474	64976555	64974601	64974747	64983506	64983593	50,17,32,19	0,0,0,0	56195152	0,1,0	230	149	1	1	1.0,1.0,1.0,1.0	1.0,0.992,1.0	0.003	non-MIG
ENSG00000090487	SPG21	chr15	-	64980863	64981025	64974601	64974747	64983506	64983593	43,43,27,33	0,0,0,0	99158144	0,1,0	298	149	1	1	1.0,1.0,1.0,1.0	1.0,0.988,1.0	0.004	non-MIG
ENSG00000090487	SPG21	chr15	-	64980863	64981025	64976472	64976555	64983506	64983593	85,79,71,64	0,0,0,0	193353314	2,0,2	298	149	1	1	1.0,1.0,1.0,1.0	0.98,1.0,0.987	0.011	non-MIG
ENSG00000090487	SPG21	chr15	-	64980863	64981025	64976472	64976555	64989664	64989946	63,49,51,54	0,4,0,0	105211179	0,0,0	298	149	0.815679	1	1.0,0.86,1.0,1.0	1.0,1.0,1.0	-0.035	non-MIG
ENSG00000090487	SPG21	chr15	-	64983506	64983593	64976472	64976555	64989664	64989815	97,43,54,58	0,4,0,0	115,105,76	0,0,0	236	149	1	1	1.0,0.872,1.0,1.0	1.0,1.0,1.0	-0.032	non-MIG
ENSG00000090487	SPG21	chr15	-	64983506	64983593	64980863	64981025	64989168	64989273	30,27,13,11	0,0,0,0	64102104	0,0,2	236	149	1	1	1.0,1.0,1.0,1.0	1.0,1.0,0.97	0.01	non-MIG
ENSG00000090487	SPG21	chr15	-	64983506	64983593	64980863	64981025	64989664	64989815	140,85,79,85	21,13,7,19	210245213	9,2,8	236	149	1.61e-10	2.95e-08	0.808,0.805,0.877,0.739	0.936,0.987,0.944	-0.148	non-MIG
ENSG00000090487	SPG21	chr15	-	64988618	64988816	64983506	64983593	64989405	64989496	2,0,1,0	0,1,0,0	0,0,4	0,0,0	298	149	1	1	1.0,0.0,1.0,NA	NA,NA,1.0	-0.333	non-MIG
ENSG00000090487	SPG21	chr15	-	64988618	64988816	64983506	64983593	64989664	64989946	6,0,5,0	110,58,66,74	0,0,4	148147109	298	149	0.72507	1	0.027,0.0,0.036,0.0	0.0,0.0,0.018	0.01	non-MIG
ENSG00000090487	SPG21	chr15	-	64989168	64989273	64980863	64981025	64989664	64989707	0,0,0,0	21,13,7,19	2,0,3	9,2,8	254	149	0.0538401	0.375479	0.0,0.0,0.0,0.0	0.115,0.0,0.18	-0.098	non-MIG
ENSG00000090487	SPG21	chr15	-	64989168	64989273	64983506	64983593	64989664	64989707	0,0,0,0	110,58,66,74	4,2,1	148147109	254	149	1	1	0.0,0.0,0.0,0.0	0.016,0.008,0.005	-0.01	non-MIG
ENSG00000177058	SLC38A9	chr5	-	55627890	55627980	55625844	55626659	55633694	55633808	13,14,13,7	4,0,0,0	28,19,18	0,0,0	239	149	0.523828	1	0.67,1.0,1.0,1.0	1.0,1.0,1.0	-0.083	non-MIG
ENSG00000177058	SLC38A9	chr5	-	55627890	55627980	55625844	55626659	55633753	55633902	30,37,32,13	2,5,0,0	63,89,80	4,2,1	239	149	0.773357	1	0.903,0.822,1.0,1.0	0.908,0.965,0.98	-0.02	non-MIG
ENSG00000177058	SLC38A9	chr5	-	55649206	55649314	55645788	55645895	55652528	55652723	14,23,34,18	0,0,1,0	26,85,59	0,0,0	257	149	1	1	1.0,1.0,0.952,1.0	1.0,1.0,1.0	-0.012	non-MIG
ENSG00000177058	SLC38A9	chr5	-	55649206	55649314	55645788	55645895	55656714	55656774	7,17,26,9	0,0,0,0	16,50,30	0,0,2	257	149	1	1	1.0,1.0,1.0,1.0	1.0,1.0,0.897	0.034	non-MIG
ENSG00000177058	SLC38A9	chr5	-	55652528	55652723	55645788	55645895	55656714	55656774	16,10,11,13	0,0,0,0	25,40,72	0,0,2	298	149	1	1	1.0,1.0,1.0,1.0	1.0,1.0,0.947	0.018	non-MIG
ENSG00000177058	SLC38A9	chr5	-	55652528	55652723	55649206	55649314	55656714	55656774	23,20,19,26	0,4,1,3	41,78,106	6,3,5	298	149	0.889888	1	1.0,0.714,0.905,0.813	0.774,0.929,0.914	-0.014	non-MIG
ENSG00000177058	SLC38A9	chr5	-	55656714	55656774	55652528	55652723	55664692	55664863	23,11,23,19	2,0,0,0	36,65,89	0,0,0	209	149	1	1	0.891,1.0,1.0,1.0	1.0,1.0,1.0	-0.027	non-MIG
ENSG00000177058	SLC38A9	chr5	-	55664692	55664863	55656714	55656774	55669227	55669321	19,14,23,17	0,0,0,0	41,93,97	0,1,4	298	149	0.621208	1	1.0,1.0,1.0,1.0	1.0,0.979,0.924	0.032	non-MIG
ENSG00000177058	SLC38A9	chr5	-	55664692	55664863	55656714	55656774	55697845	55697992	14,3,21,13	0,0,0,0	28,51,61	0,2,0	298	149	1	1	1.0,1.0,1.0,1.0	1.0,0.927,1.0	0.024	non-MIG
ENSG00000177058	SLC38A9	chr5	-	55669227	55669321	55656714	55656774	55669556	55669620	15,37,26,17	0,0,0,0	40,68,40	0,0,4	243	149	0.946798	1	1.0,1.0,1.0,1.0	1.0,1.0,0.86	0.047	non-MIG
ENSG00000177058	SLC38A9	chr5	-	55673303	55673448	55672562	55672695	55697845	55697994	0,0,0,0	28,16,28,25	0,0,2	43,65,53	294	149	1	1	0.0,0.0,0.0,0.0	0.0,0.0,0.019	-0.006	non-MIG
ENSG00000177058	SLC38A9	chr5	-	55702738	55702894	55697845	55697992	55704321	55704434	0,2,4,2	6,6,6,2	21,14,5	6,13,7	298	149	0.00367761	0.0459239	0.0,0.143,0.25,0.333	0.636,0.35,0.263	-0.235	non-MIG
ENSG00000177058	SLC38A9	chr5	-	55702738	55702894	55697845	55697992	55711451	55711499	0,2,2,1	13,18,25,16	16,12,2	9,20,31	298	149	1.27e-05	0.000456515	0.0,0.053,0.038,0.03	0.471,0.231,0.031	-0.214	non-MIG
ENSG00000177058	SLC38A9	chr5	-	55704042	55704140	55702738	55702894	55704321	55704434	2,0,0,0	0,0,2,1	0,4,0	5,2,3	247	149	1	1	1.0,NA,0.0,0.0	0.0,0.547,0.0	0.151	non-MIG
ENSG00000177058	SLC38A9	chr5	-	55704321	55704434	55697845	55697992	55711351	55711499	4,2,4,0	0,2,0,0	4,14,5	1,0,3	262	149	1	1	1.0,0.363,1.0,NA	0.695,1.0,0.487	0.06	non-MIG
ENSG00000177058	SLC38A9	chr5	-	55704321	55704434	55697845	55697992	55711451	55711499	11,5,13,4	13,18,25,16	10,37,27	9,20,31	262	149	0.00132901	0.0203433	0.325,0.136,0.228,0.124	0.387,0.513,0.331	-0.207	non-MIG
ENSG00000177058	SLC38A9	chr5	-	55704321	55704434	55704042	55704140	55711451	55711499	5,0,8,2	0,0,0,0	4,24,20	0,4,0	262	149	1	1	1.0,NA,1.0,1.0	1.0,0.773,1.0	0.076	non-MIG
ENSG00000177058	SLC38A9	chr5	-	55711351	55711499	55697845	55697992	55712216	55712291	2,2,0,0	2,6,4,0	1,3,4	1,6,3	297	149	1	1	0.334,0.143,0.0,NA	0.334,0.201,0.401	-0.153	non-MIG
ENSG00000177058	SLC38A9	chr5	-	55711451	55711499	55697845	55697992	55712216	55712261	15,18,25,16	2,6,4,0	8,19,31	1,6,3	197	149	0.88064	1	0.85,0.694,0.825,1.0	0.858,0.705,0.887	0.026	non-MIG
ENSG00000198830	HMGN2	chr1	+	26473459	26473527	26472449	26472627	26473702	26473732	430317634355	2,0,0,0	119614981297	0,4,0	217	149	1	1	0.993,1.0,1.0,1.0	1.0,0.996,1.0	0	non-MIG
ENSG00000198830	HMGN2	chr1	+	26473459	26473527	26472449	26472627	26474084	26474128	1,0,1,0	8,0,4,0	0,0,0	6,0,1	217	149	1	1	0.079,NA,0.147,NA	0.0,NA,0.0	0.113	non-MIG
ENSG00000198830	HMGN2	chr1	+	26473482	26473527	26472439	26472627	26473702	26473732	3180224843652230	2,0,0,0	743366995476	0,4,0	194	149	1	1	0.999,1.0,1.0,1.0	1.0,0.999,1.0	0	non-MIG
ENSG00000198830	HMGN2	chr1	+	26473482	26473527	26472439	26472627	26474084	26474135	10737811536742	8,0,4,0	24071119883	6,0,1	194	149	1	1	0.99,1.0,0.997,1.0	0.997,1.0,0.999	-0.002	non-MIG
ENSG00000198830	HMGN2	chr1	+	26473482	26473585	26472510	26472627	26473702	26473732	10917981568751	2,0,0,0	24171130909	0,4,0	252	149	1	1	0.997,1.0,1.0,1.0	1.0,0.994,1.0	0.001	non-MIG
ENSG00000198830	HMGN2	chr1	+	26473482	26473732	26472505	26472627	26474084	26474135	1704118923991170	8,0,4,0	385027922312	6,0,1	298	149	1	1	0.991,1.0,0.997,1.0	0.997,1.0,0.999	-0.002	non-MIG
ENSG00000198830	HMGN2	chr1	+	26473702	26473732	26472439	26472627	26474084	26474128	609398844419	8,0,4,0	142616621393	6,0,1	179	149	1	1	0.984,1.0,0.994,1.0	0.995,1.0,0.999	-0.004	non-MIG
ENSG00000198830	HMGN2	chr1	+	26473702	26473732	26473205	26473527	26474084	26474128	2721185736791900	0,0,0,0	645972555963	0,3,0	179	149	1	1	1.0,1.0,1.0,1.0	1.0,1.0,1.0	0	non-MIG
ENSG00000198830	HMGN2	chr1	+	26473702	26473817	26472516	26472627	26474084	26474135	4,8,24,5	8,0,4,0	12,8,20	6,0,1	264	149	0.781028	1	0.22,1.0,0.772,1.0	0.53,1.0,0.919	-0.068	non-MIG
ENSG00000198830	HMGN2	chr1	+	26473702	26473817	26473482	26473527	26474084	26474135	8785681075554	0,0,0,0	189217131375	0,3,0	264	149	1	1	1.0,1.0,1.0,1.0	1.0,0.997,1.0	0.001	non-MIG
ENSG00000198830	HMGN2	chr1	+	26474084	26474135	26473482	26473732	26474571	26474667	2347160132781660	0,0,0,0	555870966036	4,0,0	200	149	1	1	1.0,1.0,1.0,1.0	0.999,1.0,1.0	0	non-MIG
ENSG00000198830	HMGN2	chr1	+	26474571	26474667	26473482	26474135	26475112	26475158	2179137330001400	0,0,0,0	465276696644	4,0,0	245	149	1	1	1.0,1.0,1.0,1.0	0.999,1.0,1.0	0	non-MIG
ENSG00000125149	C16orf70	chr16	+	67110118	67110239	67109962	67109989	67120111	67120194	65,51,35,77	0,0,2,2	71,92,50	0,0,0	270	149	1	1	1.0,1.0,0.906,0.955	1.0,1.0,1.0	-0.035	non-MIG
ENSG00000125149	C16orf70	chr16	+	67110144	67110239	67109957	67109989	67120111	67120194	47,34,23,28	0,0,2,2	53,75,38	0,0,0	244	149	0.834099	1	1.0,1.0,0.875,0.895	1.0,1.0,1.0	-0.057	non-MIG
ENSG00000125149	C16orf70	chr16	+	67120111	67120194	67109940	67110239	67125958	67126042	90,57,41,63	0,0,2,2	75,129,86	0,0,0	232	149	1	1	1.0,1.0,0.929,0.953	1.0,1.0,1.0	-0.029	non-MIG
ENSG00000125149	C16orf70	chr16	+	67125958	67126042	67120094	67120194	67131285	67131329	64,42,56,34	0,3,0,0	66,126,99	0,4,4	233	149	0.0635452	0.425982	1.0,0.9,1.0,1.0	1.0,0.953,0.941	0.01	non-MIG
ENSG00000125149	C16orf70	chr16	+	67125958	67126042	67120094	67120194	67134167	67134265	36,18,24,16	1,0,0,0	22,51,22	0,0,1	233	149	1	1	0.958,1.0,1.0,1.0	1.0,1.0,0.934	0.011	non-MIG
ENSG00000125149	C16orf70	chr16	+	67131285	67131329	67125958	67126042	67132445	67132525	42,27,38,28	0,0,0,2	51,84,96	0,0,0	193	149	1	1	1.0,1.0,1.0,0.915	1.0,1.0,1.0	-0.021	non-MIG
ENSG00000125149	C16orf70	chr16	+	67132445	67132911	67125958	67126042	67134167	67136308	20,8,22,12	7,2,1,2	32,44,51	0,0,0	298	149	1.59e-07	1.14e-05	0.588,0.667,0.917,0.75	1.0,1.0,1.0	-0.27	non-MIG
ENSG00000067248	DHX29	chr5	-	55261367	55261499	55259847	55259944	55267137	55267231	11,13,12,11	0,0,0,0	22,72,78	0,2,0	281	149	1	1	1.0,1.0,1.0,1.0	1.0,0.95,1.0	0.017	non-MIG
ENSG00000067248	DHX29	chr5	-	55262629	55262932	55261367	55261499	55267137	55267231	52,61,48,58	0,0,0,0	103113170	0,4,0	298	149	0.648875	1	1.0,1.0,1.0,1.0	1.0,0.934,1.0	0.022	non-MIG
ENSG00000067248	DHX29	chr5	-	55270411	55270487	55269412	55269637	55270577	55270706	14,23,22,19	0,0,0,0	46,88,112	0,1,0	225	149	1	1	1.0,1.0,1.0,1.0	1.0,0.983,1.0	0.006	non-MIG
ENSG00000067248	DHX29	chr5	-	55273292	55273377	55272086	55272175	55274613	55274731	37,28,20,20	0,0,1,0	66,94,127	0,0,0	234	149	1	1	1.0,1.0,0.927,1.0	1.0,1.0,1.0	-0.018	non-MIG
ENSG00000067248	DHX29	chr5	-	55273292	55273426	55272086	55272175	55274613	55274731	22,20,12,16	0,0,1,0	25,41,48	0,0,0	283	149	1	1	1.0,1.0,0.863,1.0	1.0,1.0,1.0	-0.034	non-MIG
ENSG00000067248	DHX29	chr5	-	55274613	55274731	55273292	55273426	55274865	55275010	18,31,14,14	0,0,0,0	32,54,78	0,0,2	267	149	1	1	1.0,1.0,1.0,1.0	1.0,1.0,0.956	0.015	non-MIG
ENSG00000067248	DHX29	chr5	-	55296219	55296349	55295378	55295524	55297284	55297398	39,41,47,34	0,0,0,0	78141145	0,0,2	279	149	1	1	1.0,1.0,1.0,1.0	1.0,1.0,0.975	0.008	non-MIG
ENSG00000067248	DHX29	chr5	-	55298590	55298664	55297284	55297398	55307386	55307674	68,28,61,53	0,0,0,0	104133130	1,0,0	223	149	1	1	1.0,1.0,1.0,1.0	0.986,1.0,1.0	0.005	non-MIG
ENSG00000251365	LINC02236	chr5	+	6777049	6777158	6775817	6776029	6777333	6777509	0,0,0,0	0,0,2,0	4,0,2	0,0,0	258	149	1	1	NA,NA,0.0,NA	1.0,NA,1.0	-1	non-MIG
ENSG00000164287	CDC20B	chr5	-	55172587	55172650	55146627	55146856	55172937	55173015	16,8,8,3	0,0,0,0	0,0,0	0,0,3	212	149	1	1	1.0,1.0,1.0,1.0	NA,NA,0.0	1	non-MIG
ENSG00000108433	GOSR2	chr17	+	46931098	46931207	46929519	46929584	46932066	46932199	207,88,125,102	1,0,0,4	215311315	0,0,0	258	149	1	1	0.992,1.0,1.0,0.936	1.0,1.0,1.0	-0.018	non-MIG
ENSG00000262633	AC005670.2	chr17	+	46931098	46931207	46929519	46929584	46966533	46966626	59,34,43,40	3,0,0,9	75138135	0,0,2	258	149	0.000225697	0.00485695	0.919,1.0,1.0,0.72	1.0,1.0,0.975	-0.082	non-MIG
ENSG00000108433	GOSR2	chr17	+	46932066	46932199	46929523	46929584	46935028	46935154	61,40,29,35	0,0,0,0	95150151	1,5,2	282	149	0.107343	0.632878	1.0,1.0,1.0,1.0	0.98,0.941,0.976	0.034	non-MIG
ENSG00000108433	GOSR2	chr17	+	46932066	46932199	46929523	46929584	46938598	46938704	4,7,1,11	0,0,0,0	1,4,11	2,0,0	282	149	0.445784	1	1.0,1.0,1.0,1.0	0.209,1.0,1.0	0.264	non-MIG
ENSG00000262633	AC005670.2	chr17	+	46932066	46932199	46929519	46929584	46966533	46966626	7,0,0,7	3,0,0,9	2,1,5	0,0,2	282	149	1	1	0.552,NA,NA,0.291	1.0,1.0,0.569	-0.435	non-MIG
ENSG00000262633	AC005670.2	chr17	+	46932066	46932199	46931098	46931207	46966533	46966626	144,49,80,59	0,0,0,0	133157166	2,0,0	282	149	1	1	1.0,1.0,1.0,1.0	0.972,1.0,1.0	0.009	non-MIG
ENSG00000108433	GOSR2	chr17	+	46935028	46935169	46929519	46929584	46938598	46938602	12,22,34,12	0,0,0,0	83,108,98	2,0,0	290	149	1	1	1.0,1.0,1.0,1.0	0.955,1.0,1.0	0.015	non-MIG
ENSG00000262633	AC005670.2	chr17	+	46935028	46935169	46929519	46929584	46966533	46966626	0,2,0,5	3,0,0,9	1,5,7	0,0,2	290	149	1	1	0.0,1.0,NA,0.222	1.0,1.0,0.643	-0.474	non-MIG
ENSG00000262633	AC005670.2	chr17	+	46935028	46935169	46932066	46932199	46938598	46938704	81,64,65,48	4,7,1,7	184261260	2,4,14	290	149	0.0197582	0.172661	0.912,0.824,0.971,0.779	0.979,0.971,0.905	-0.08	non-MIG
ENSG00000262633	AC005670.2	chr17	+	46935028	46935169	46932066	46932199	46966533	46966626	69,43,31,41	7,0,0,3	102154167	2,1,5	290	149	0.121036	0.690147	0.835,1.0,1.0,0.875	0.963,0.988,0.945	-0.038	non-MIG
ENSG00000262633	AC005670.2	chr17	+	46938598	46938704	46929519	46929584	46966533	46966626	22,3,8,8	3,0,0,9	11,30,30	0,0,2	255	149	0.00150599	0.0224779	0.811,1.0,1.0,0.342	1.0,1.0,0.898	-0.178	non-MIG
ENSG00000262633	AC005670.2	chr17	+	46938598	46938704	46932066	46932199	46966533	46966626	26,8,9,15	7,0,0,3	13,34,43	2,1,5	255	149	0.427961	1	0.685,1.0,1.0,0.745	0.792,0.952,0.834	-0.002	non-MIG
ENSG00000262633	AC005670.2	chr17	+	46938598	46938704	46935028	46935169	46966533	46966626	32,21,28,20	0,2,0,5	74116112	0,0,5	255	149	0.148485	0.803661	1.0,0.86,1.0,0.7	1.0,1.0,0.929	-0.086	non-MIG
ENSG00000168216	LMBRD1	chr6	-	69708849	69709231	69701888	69701953	69713644	69713797	0,0,0,0	11,14,21,7	2,7,2	15,58,39	298	149	0.00392299	0.0484032	0.0,0.0,0.0,0.0	0.063,0.057,0.025	-0.048	non-MIG
ENSG00000168216	LMBRD1	chr6	-	69709156	69709231	69701888	69701953	69713644	69713797	0,0,0,0	11,14,21,7	0,1,1	15,58,39	224	149	1	1	0.0,0.0,0.0,0.0	0.0,0.011,0.017	-0.009	non-MIG
ENSG00000168216	LMBRD1	chr6	-	69743783	69743881	69741788	69741877	69749340	69749408	0,0,0,0	28,10,12,15	0,0,1	23,52,57	247	149	1	1	0.0,0.0,0.0,0.0	0.0,0.0,0.01	-0.003	non-MIG
ENSG00000168216	LMBRD1	chr6	-	69749340	69749408	69741788	69741877	69780493	69780554	18,8,10,13	0,0,0,0	12,33,32	0,0,1	217	149	1	1	1.0,1.0,1.0,1.0	1.0,1.0,0.956	0.015	non-MIG
ENSG00000168216	LMBRD1	chr6	-	69752258	69752356	69741788	69741877	69780493	69780538	9,11,6,26	0,0,0,0	16,23,25	0,0,1	247	149	1	1	1.0,1.0,1.0,1.0	1.0,1.0,0.938	0.021	non-MIG
ENSG00000168216	LMBRD1	chr6	-	69752258	69752356	69741788	69741877	69790295	69790472	0,0,0,0	6,0,0,0	0,1,0	0,0,0	247	149	1	1	0.0,NA,NA,NA	NA,1.0,NA	-1	non-MIG
ENSG00000168216	LMBRD1	chr6	-	69780493	69780554	69741788	69741877	69790295	69790472	31,23,16,24	6,0,0,0	18,74,54	0,0,0	210	149	0.529123	1	0.786,1.0,1.0,1.0	1.0,1.0,1.0	-0.053	non-MIG
ENSG00000168216	LMBRD1	chr6	-	69780493	69780554	69752258	69752356	69790295	69790472	43,38,26,67	1,0,0,0	41141110	0,1,0	210	149	1	1	0.968,1.0,1.0,1.0	1.0,0.99,1.0	-0.005	non-MIG
ENSG00000247796	AC008966.1	chr5	+	53112239	53113034	53109841	53110148	53113858	53114109	4,1,4,0	7,0,0,0	15,21,21	0,1,2	298	149	1	1	0.222,1.0,1.0,NA	1.0,0.913,0.84	-0.177	non-MIG
ENSG00000164172	MOCS2	chr5	-	53101358	53101509	53100410	53100534	53102096	53102224	113,69,74,67	2,2,0,0	173296363	0,0,1	298	149	1	1	0.966,0.945,1.0,1.0	1.0,1.0,0.995	-0.021	non-MIG
ENSG00000213949	ITGA1	chr5	+	52849364	52849485	52787915	52788414	52861446	52861559	35,36,24,26	0,0,0,2	42,15,38	0,0,0	270	149	1	1	1.0,1.0,1.0,0.878	1.0,1.0,1.0	-0.03	non-MIG
ENSG00000213949	ITGA1	chr5	+	52864970	52865082	52864762	52864851	52865689	52865817	20,29,29,23	0,0,0,0	16,51,52	0,1,0	261	149	1	1	1.0,1.0,1.0,1.0	1.0,0.967,1.0	0.011	non-MIG
ENSG00000221988	PPT2	chr6	+	32153998	32154404	32153576	32153636	32154586	32154777	35,39,57,41	16,8,12,7	73,48,78	5,9,2	298	149	0.00142851	0.0215569	0.522,0.709,0.704,0.745	0.88,0.727,0.951	-0.183	non-MIG
ENSG00000221988	PPT2	chr6	+	32154195	32154404	32153440	32153636	32154586	32154777	35,41,60,49	16,8,12,7	76,50,80	5,9,2	298	149	0.00214019	0.029842	0.522,0.719,0.714,0.778	0.884,0.735,0.952	-0.174	non-MIG
ENSG00000221988	PPT2	chr6	+	32154586	32154777	32153998	32154404	32155687	32155783	40,53,58,41	0,0,0,0	72,58,92	0,1,0	298	149	1	1	1.0,1.0,1.0,1.0	1.0,0.967,1.0	0.011	non-MIG
ENSG00000221988	PPT2	chr6	+	32155029	32155183	32154586	32154777	32155687	32155783	120,97,76,75	5,14,4,1	170201235	2,10,16	298	149	0.427538	1	0.923,0.776,0.905,0.974	0.977,0.91,0.88	-0.028	non-MIG
ENSG00000041988	THAP3	chr1	+	6625149	6625292	6624865	6624954	6628498	6628691	127,82,128,144	0,0,0,0	96,63,126	2,0,0	292	149	1	1	1.0,1.0,1.0,1.0	0.961,1.0,1.0	0.013	non-MIG
ENSG00000041988	THAP3	chr1	+	6629642	6629724	6628498	6628691	6630287	6630353	8,1,0,2	105,75,81,87	0,0,6	56,39,112	231	149	0.681256	1	0.047,0.009,0.0,0.015	0.0,0.0,0.033	0.007	non-MIG
ENSG00000041988	THAP3	chr1	+	6629642	6629724	6628498	6628691	6630290	6630353	5,0,0,2	10,9,8,17	0,2,1	6,12,8	231	149	0.866625	1	0.244,0.0,0.0,0.071	0.0,0.097,0.075	0.021	non-MIG
ENSG00000041988	THAP3	chr1	+	6630287	6630353	6628498	6628691	6632390	6632495	153,82,107,127	4,0,0,0	74,73,184	0,0,0	215	149	1	1	0.964,1.0,1.0,1.0	1.0,1.0,1.0	-0.009	non-MIG
ENSG00000041988	THAP3	chr1	+	6630290	6630353	6628498	6628691	6632390	6632495	64,16,35,57	4,0,0,0	25,46,80	0,0,0	212	149	0.869493	1	0.918,1.0,1.0,1.0	1.0,1.0,1.0	-0.02	non-MIG
ENSG00000041988	THAP3	chr1	+	6632369	6632495	6630287	6630353	6634019	6635586	0,0,4,2	0,2,0,0	5,1,1	0,0,0	275	149	1	1	NA,0.0,1.0,1.0	1.0,1.0,1.0	-0.333	non-MIG
ENSG00000244026	FAM86DP	chr3	-	75427774	75427908	75426449	75426621	75430831	75430914	2,0,2,0	4,4,0,1	0,2,0	0,2,10	283	149	1	1	0.208,0.0,1.0,0.0	NA,0.345,0.0	0.13	non-MIG
ENSG00000244026	FAM86DP	chr3	-	75429135	75429237	75426449	75426599	75430831	75430914	5,0,6,0	14,6,1,2	1,0,5	18,14,27	251	149	0.176281	0.910226	0.175,0.0,0.781,0.0	0.032,0.0,0.099	0.195	non-MIG
ENSG00000244026	FAM86DP	chr3	-	75429135	75429237	75427774	75427908	75430831	75430914	3,0,0,0	2,0,0,0	0,0,2	0,2,0	251	149	1	1	0.471,NA,NA,NA	NA,0.0,1.0	-0.029	non-MIG
ENSG00000244026	FAM86DP	chr3	-	75430831	75430914	75426449	75426599	75432807	75432870	23,8,5,2	0,0,0,0	27,32,42	0,1,2	232	149	0.297187	1	1.0,1.0,1.0,1.0	1.0,0.954,0.931	0.038	non-MIG
ENSG00000244026	FAM86DP	chr3	-	75430831	75430914	75426449	75426621	75432807	75432870	13,2,4,1	1,0,0,0	9,20,30	2,2,0	232	149	0.31778	1	0.893,1.0,1.0,1.0	0.743,0.865,1.0	0.104	non-MIG
ENSG00000244026	FAM86DP	chr3	-	75432807	75432870	75430831	75430914	75434917	75434957	40,7,4,2	0,4,0,0	16,28,37	0,4,0	212	149	0.703962	1	1.0,0.552,1.0,1.0	1.0,0.831,1.0	-0.056	non-MIG
ENSG00000151422	FER	chr5	+	108768092	108768238	108747896	108748000	108798123	108798389	13,10,4,5	0,0,0,0	11,8,12	0,0,2	295	149	1	1	1.0,1.0,1.0,1.0	1.0,1.0,0.752	0.083	non-MIG
ENSG00000151422	FER	chr5	+	108768092	108768238	108748961	108748993	108798123	108798389	13,11,5,5	2,1,2,0	12,11,17	0,0,0	295	149	0.106157	0.628001	0.767,0.847,0.558,1.0	1.0,1.0,1.0	-0.207	non-MIG
ENSG00000151422	FER	chr5	+	108782662	108782755	108768092	108768238	108798123	108798389	1,0,0,1	13,10,4,5	0,1,0	10,8,7	242	149	1	1	0.045,0.0,0.0,0.11	0.0,0.071,0.0	0.015	non-MIG
ENSG00000151422	FER	chr5	+	108954728	108954932	108946129	108946222	108959224	108959347	35,29,21,15	0,2,0,0	39,56,63	4,2,1	298	149	0.0120179	0.116758	1.0,0.879,1.0,1.0	0.83,0.933,0.969	0.059	non-MIG
ENSG00000172239	PAIP1	chr5	-	43533737	43533792	43529785	43529879	43534852	43534970	371344510343	14,0,12,14	509633868	5,5,9	204	149	0.000441381	0.00836518	0.951,1.0,0.969,0.947	0.987,0.989,0.986	-0.021	non-MIG
ENSG00000172239	PAIP1	chr5	-	43536818	43536944	43535533	43535640	43538923	43539035	425283513373	0,0,0,0	360777988	2,0,0	275	149	1	1	1.0,1.0,1.0,1.0	0.99,1.0,1.0	0.003	non-MIG
ENSG00000172239	PAIP1	chr5	-	43538923	43539035	43536818	43536944	43543003	43543116	587462698504	0,0,0,2	5828211109	0,0,0	261	149	1	1	1.0,1.0,1.0,0.993	1.0,1.0,1.0	-0.002	non-MIG
ENSG00000172239	PAIP1	chr5	-	43538923	43539035	43536818	43536944	43547727	43547913	144,89,181,112	2,0,2,2	101296376	0,0,0	261	149	0.677344	1	0.976,1.0,0.981,0.97	1.0,1.0,1.0	-0.018	non-MIG
ENSG00000172239	PAIP1	chr5	-	43543003	43543116	43536818	43536944	43547727	43547913	199153211188	2,0,2,2	206297351	0,0,0	262	149	1	1	0.983,1.0,0.984,0.982	1.0,1.0,1.0	-0.013	non-MIG
ENSG00000172239	PAIP1	chr5	-	43543003	43543116	43538923	43539035	43547727	43547913	639520726573	3,0,0,1	6808151072	0,0,0	262	149	1	1	0.992,1.0,1.0,0.997	1.0,1.0,1.0	-0.003	non-MIG
ENSG00000172239	PAIP1	chr5	-	43547727	43547913	43543003	43543116	43555829	43555961	493395503412	0,0,0,0	498747895	0,2,0	298	149	1	1	1.0,1.0,1.0,1.0	1.0,0.995,1.0	0.002	non-MIG
ENSG00000172239	PAIP1	chr5	-	43555829	43555999	43547727	43547913	43556818	43557077	296217267170	0,2,0,0	261382447	0,0,1	298	149	1	1	1.0,0.982,1.0,1.0	1.0,1.0,0.996	-0.003	non-MIG
ENSG00000146700	SSC4D	chr7	-	76391963	76392041	76389333	76390375	76393404	76393716	4,6,16,5	1,0,2,0	8,0,6	0,0,1	227	149	1	1	0.724,1.0,0.84,1.0	1.0,NA,0.798	-0.008	non-MIG
ENSG00000146700	SSC4D	chr7	-	76400285	76400591	76398719	76398797	76401007	76401043	0,2,0,0	0,0,0,0	2,0,0	8,0,0	298	149	1	1	NA,1.0,NA,NA	0.111,NA,NA	0.889	non-MIG
ENSG00000080493	SLC4A4	chr4	+	71339369	71339505	71255217	71255399	71349911	71349930	12,40,30,7	0,0,0,2	16,4,56	0,0,2	285	149	1	1	1.0,1.0,1.0,0.647	1.0,1.0,0.936	-0.067	non-MIG
ENSG00000080493	SLC4A4	chr4	+	71349911	71350072	71339052	71339505	71357007	71357187	21,49,34,9	0,0,0,0	27,9,63	2,0,0	298	149	1	1	1.0,1.0,1.0,1.0	0.871,1.0,1.0	0.043	non-MIG
ENSG00000228192	AL512353.1	chr1	-	42837669	42837939	42834680	42835131	42846256	42846362	0,0,2,0	0,3,3,0	2,2,0	10,1,10	298	149	1	1	NA,0.0,0.25,NA	0.091,0.5,0.0	-0.072	non-MIG
ENSG00000228192	AL512353.1	chr1	-	42842774	42842916	42832521	42835131	42843403	42843450	1,0,0,2	0,2,0,0	4,12,1	0,0,0	291	149	1	1	1.0,0.0,NA,1.0	1.0,1.0,1.0	-0.333	non-MIG
ENSG00000228192	AL512353.1	chr1	-	42843403	42843450	42832521	42835131	42846256	42846387	0,2,0,0	0,3,3,0	0,0,1	10,1,10	196	149	1	1	NA,0.336,0.0,NA	0.0,0.0,0.071	0.144	non-MIG
ENSG00000228192	AL512353.1	chr1	-	42844510	42844610	42843403	42843450	42846256	42846387	0,2,2,0	0,0,0,0	1,6,0	0,0,1	249	149	1	1	NA,1.0,1.0,NA	1.0,1.0,0.0	0.333	non-MIG
ENSG00000228192	AL512353.1	chr1	-	42844510	42844684	42843403	42843450	42846256	42846387	4,2,8,5	0,0,0,0	3,10,5	0,0,1	298	149	1	1	1.0,1.0,1.0,1.0	1.0,1.0,0.714	0.095	non-MIG
ENSG00000116254	CHD5	chr1	-	6106394	6106509	6106233	6106287	6106615	6106779	39,28,19,20	4,0,0,0	4,0,6	0,0,2	264	149	1	1	0.846,1.0,1.0,1.0	1.0,NA,0.629	0.147	MIG
ENSG00000116254	CHD5	chr1	-	6123947	6124107	6121493	6121573	6125099	6125233	42,25,29,18	0,0,1,0	13,0,13	0,0,0	298	149	1	1	1.0,1.0,0.935,1.0	1.0,NA,1.0	-0.016	MIG
ENSG00000116254	CHD5	chr1	-	6124516	6124661	6123947	6124107	6125099	6125233	42,14,13,20	3,0,0,0	14,0,9	0,0,0	294	149	1	1	0.876,1.0,1.0,1.0	1.0,NA,1.0	-0.031	MIG
ENSG00000116254	CHD5	chr1	-	6142413	6142605	6142127	6142328	6143822	6143931	97,34,51,48	0,4,0,0	15,1,16	1,0,2	298	149	0.438111	1	1.0,0.81,1.0,1.0	0.882,1.0,0.8	0.058	MIG
ENSG00000172244	C5orf34	chr5	-	43502371	43502495	43494509	43494601	43503664	43503760	27,28,40,32	2,0,1,0	56126159	0,5,5	273	149	0.0286745	0.230745	0.88,1.0,0.956,1.0	1.0,0.932,0.946	0	MIG
ENSG00000172244	C5orf34	chr5	-	43508576	43508666	43505549	43506394	43514805	43515078	27,15,55,28	2,2,0,2	19,56,105	0,6,12	239	149	0.0224152	0.190558	0.894,0.824,1.0,0.897	1.0,0.853,0.845	0.004	MIG
ENSG00000172244	C5orf34	chr5	-	43509144	43509375	43508576	43508666	43514805	43515148	41,13,33,16	11,7,18,7	31,81,93	6,22,32	298	149	0.175733	0.908413	0.651,0.481,0.478,0.533	0.721,0.648,0.592	-0.118	MIG
ENSG00000151881	TMEM267	chr5	-	43453657	43454043	43444251	43446557	43476113	43476258	37,28,41,20	6,0,2,0	24,32,60	0,6,1	298	149	0.949065	1	0.755,1.0,0.911,1.0	1.0,0.727,0.968	0.018	non-MIG
ENSG00000151881	TMEM267	chr5	-	43453657	43454043	43444251	43446557	43479889	43479987	34,26,34,11	0,0,0,2	20,34,50	0,1,0	298	149	1	1	1.0,1.0,1.0,0.733	1.0,0.944,1.0	-0.048	non-MIG
ENSG00000151881	TMEM267	chr5	-	43453657	43454043	43444251	43446557	43483821	43483885	35,28,32,13	0,0,0,0	40,55,66	0,3,1	298	149	0.571239	1	1.0,1.0,1.0,1.0	1.0,0.902,0.971	0.042	non-MIG
ENSG00000151881	TMEM267	chr5	-	43454454	43454605	43453657	43454043	43483821	43483891	0,0,0,0	1,2,2,2	2,5,0	20,26,18	298	149	0.0688071	0.453083	0.0,0.0,0.0,0.0	0.048,0.088,0.0	-0.045	non-MIG
ENSG00000151881	TMEM267	chr5	-	43476113	43476258	43444251	43446557	43479889	43479987	6,0,2,0	0,0,0,2	0,6,4	0,1,0	294	149	1	1	1.0,NA,1.0,0.0	NA,0.753,1.0	-0.21	non-MIG
ENSG00000151881	TMEM267	chr5	-	43476113	43476258	43453657	43454043	43479889	43479987	3,2,11,9	0,0,4,0	4,3,15	0,5,2	294	149	0.0266438	0.217906	1.0,1.0,0.582,1.0	1.0,0.233,0.792	0.22	non-MIG
ENSG00000151881	TMEM267	chr5	-	43479889	43479987	43445978	43446557	43483821	43483836	0,2,0,2	0,0,0,0	0,3,2	0,3,1	247	149	1	1	NA,1.0,NA,1.0	NA,0.376,0.547	0.538	non-MIG
ENSG00000151881	TMEM267	chr5	-	43479889	43479987	43453657	43454043	43483821	43483836	0,2,4,0	1,2,2,2	0,7,4	20,26,18	247	149	0.521258	1	0.0,0.376,0.547,0.0	0.0,0.14,0.118	0.145	non-MIG
ENSG00000106028	SSBP1	chr7	+	141739123	141739190	141738357	141738410	141742168	141742229	149137132123	0,4,0,0	5931123926	0,4,0	216	149	1	1	1.0,0.959,1.0,1.0	1.0,0.995,1.0	-0.009	non-MIG
ENSG00000106028	SSBP1	chr7	+	141741748	141741792	141739123	141739190	141742168	141742229	0,0,0,0	169164147136	0,3,0	67212151020	193	149	1	1	0.0,0.0,0.0,0.0	0.0,0.002,0.0	-0.001	non-MIG
ENSG00000106028	SSBP1	chr7	+	141745495	141745584	141743901	141743989	141750310	141750314	154132156165	0,0,0,0	80111301011	0,0,1	238	149	1	1	1.0,1.0,1.0,1.0	1.0,1.0,0.998	0.001	non-MIG
ENSG00000171649	ZIK1	chr19	+	57584951	57584990	57584144	57584389	57588538	57588615	15,3,17,2	0,5,4,2	5,11,15	6,16,6	188	149	0.0871211	0.542971	1.0,0.322,0.771,0.442	0.398,0.353,0.665	0.162	non-MIG
ENSG00000171649	ZIK1	chr19	+	57584951	57584990	57584144	57584389	57588580	57588665	3,0,1,0	0,0,2,0	4,0,0	0,0,0	188	149	1	1	1.0,NA,0.284,NA	1.0,NA,NA	-0.358	non-MIG
ENSG00000171649	ZIK1	chr19	+	57584951	57584990	57584144	57584389	57590010	57590198	1,0,1,0	3,3,4,0	0,0,0	0,5,1	188	149	1	1	0.209,0.0,0.165,NA	NA,0.0,0.0	0.125	non-MIG
ENSG00000171649	ZIK1	chr19	+	57584951	57584990	57584144	57584612	57588538	57588615	6,5,13,5	4,7,14,10	13,11,7	9,10,10	188	149	0.500658	1	0.543,0.361,0.424,0.284	0.534,0.466,0.357	-0.049	non-MIG
ENSG00000171649	ZIK1	chr19	+	57584951	57584990	57584144	57584612	57588580	57588665	0,1,0,1	0,0,2,0	0,2,1	0,1,0	188	149	1	1	NA,1.0,0.0,1.0	NA,0.613,1.0	-0.14	non-MIG
ENSG00000171649	ZIK1	chr19	+	57584951	57584990	57584144	57584612	57590010	57590198	0,1,0,2	0,0,0,4	0,2,1	4,3,4	188	149	1	1	NA,1.0,NA,0.284	0.0,0.346,0.165	0.472	non-MIG
ENSG00000171649	ZIK1	chr19	+	57588538	57588665	57584139	57584389	57590010	57590198	12,44,28,36	3,3,4,0	44,31,28	0,5,1	276	149	0.276364	1	0.683,0.888,0.791,1.0	1.0,0.77,0.938	-0.062	non-MIG
ENSG00000171649	ZIK1	chr19	+	57588538	57588665	57584259	57584612	57590010	57590198	16,46,40,44	0,0,0,4	47,25,32	4,3,4	276	149	0.000526793	0.00967698	1.0,1.0,1.0,0.856	0.864,0.818,0.812	0.133	non-MIG
ENSG00000171649	ZIK1	chr19	+	57588538	57588665	57584951	57584990	57590010	57590198	28,46,50,39	0,0,0,2	54,27,43	0,0,0	276	149	1	1	1.0,1.0,1.0,0.913	1.0,1.0,1.0	-0.022	non-MIG
ENSG00000171649	ZIK1	chr19	+	57588580	57588665	57584144	57584389	57590010	57590214	11,24,19,29	3,3,4,0	31,11,15	0,5,1	234	149	0.633733	1	0.7,0.836,0.752,1.0	1.0,0.583,0.905	-0.007	non-MIG
ENSG00000171649	ZIK1	chr19	+	57588580	57588665	57584259	57584612	57590010	57590214	11,24,19,29	0,0,0,4	31,12,15	4,3,4	234	149	0.000463378	0.00871639	1.0,1.0,1.0,0.822	0.832,0.718,0.705	0.204	non-MIG
ENSG00000171649	ZIK1	chr19	+	57588580	57588665	57584951	57584990	57590010	57590214	13,24,17,30	0,0,0,2	35,11,15	0,0,0	234	149	1	1	1.0,1.0,1.0,0.905	1.0,1.0,1.0	-0.024	non-MIG
ENSG00000162733	DDR2	chr1	+	162705051	162705131	162655210	162655374	162719036	162719062	0,2,2,0	29,26,26,2	0,0,0	0,3,7	229	149	1	1	0.0,0.048,0.048,0.0	NA,0.0,0.0	0.024	non-MIG
ENSG00000162733	DDR2	chr1	+	162719036	162719145	162655210	162655374	162753094	162753167	61,47,66,20	3,2,1,0	4,4,17	0,0,0	258	149	0.835131	1	0.922,0.931,0.974,1.0	1.0,1.0,1.0	-0.043	non-MIG
ENSG00000165915	SLC39A13	chr11	+	47412345	47412467	47411925	47412039	47413399	47413507	85,81,38,69	0,0,0,0	85,20,138	6,0,0	271	149	0.207818	1	1.0,1.0,1.0,1.0	0.886,1.0,1.0	0.038	non-MIG
ENSG00000134775	FHOD3	chr18	+	36355538	36355645	36297713	36298000	36372679	36372744	42,20,10,25	3,0,0,0	81,24,68	0,0,0	256	149	1	1	0.891,1.0,1.0,1.0	1.0,1.0,1.0	-0.027	non-MIG
ENSG00000134775	FHOD3	chr18	+	36355538	36355645	36297713	36298000	36501931	36501999	41,23,11,24	1,0,0,4	48,15,44	0,0,1	256	149	0.512994	1	0.96,1.0,1.0,0.777	1.0,1.0,0.962	-0.053	non-MIG
ENSG00000134775	FHOD3	chr18	+	36372679	36372744	36297713	36298000	36501931	36501999	7,5,1,3	1,0,0,4	19,14,14	0,0,1	214	149	0.13266	0.737642	0.83,1.0,1.0,0.343	1.0,1.0,0.907	-0.176	non-MIG
ENSG00000134775	FHOD3	chr18	+	36372679	36372744	36355538	36355645	36501931	36501999	20,8,1,10	15,6,1,6	60,28,45	7,5,7	214	149	5.38e-06	0.000225969	0.481,0.481,0.41,0.537	0.856,0.796,0.817	-0.346	non-MIG
ENSG00000134775	FHOD3	chr18	+	36512437	36512543	36501931	36501999	36576450	36576545	47,26,30,16	0,0,0,2	71,28,67	0,0,0	255	149	1	1	1.0,1.0,1.0,0.824	1.0,1.0,1.0	-0.044	non-MIG
ENSG00000134775	FHOD3	chr18	+	36611951	36612095	36602673	36602768	36625510	36625749	131,56,34,53	0,0,0,1	100,25,123	0,0,0	293	149	1	1	1.0,1.0,1.0,0.964	1.0,1.0,1.0	-0.009	non-MIG
ENSG00000134775	FHOD3	chr18	+	36652569	36652929	36625510	36625749	36658074	36658188	6,0,0,1	49,12,20,52	0,0,1	71,6,43	298	149	0.585148	1	0.058,0.0,0.0,0.01	0.0,0.0,0.011	0.013	non-MIG
ENSG00000134775	FHOD3	chr18	+	36658074	36658188	36625510	36625749	36681435	36681570	74,37,38,68	14,11,2,1	105,7,74	22,2,23	263	149	0.0165051	0.150004	0.75,0.656,0.915,0.975	0.73,0.665,0.646	0.144	non-MIG
ENSG00000134775	FHOD3	chr18	+	36687127	36687178	36681435	36681570	36693208	36693423	39,15,4,9	2,6,4,9	35,5,38	12,0,16	200	149	0.747531	1	0.936,0.651,0.427,0.427	0.685,1.0,0.639	-0.164	non-MIG
ENSG00000134775	FHOD3	chr18	+	36709094	36709391	36692975	36693423	36717831	36717971	69,25,28,33	4,1,0,1	84,8,122	0,0,4	298	149	0.381205	1	0.896,0.926,1.0,0.943	1.0,1.0,0.938	-0.038	non-MIG
ENSG00000134775	FHOD3	chr18	+	36717831	36718715	36709094	36709391	36730645	36730804	53,14,22,22	0,0,0,0	59,5,84	0,0,1	298	149	1	1	1.0,1.0,1.0,1.0	1.0,1.0,0.977	0.008	non-MIG
ENSG00000134775	FHOD3	chr18	+	36730645	36730804	36717831	36718715	36740655	36740838	43,21,18,25	0,0,0,0	28,9,84	0,0,2	298	149	1	1	1.0,1.0,1.0,1.0	1.0,1.0,0.955	0.015	non-MIG
ENSG00000134775	FHOD3	chr18	+	36760607	36760782	36755118	36755311	36769264	36769426	37,30,17,15	0,4,0,0	52,16,87	4,0,0	298	149	0.829726	1	1.0,0.789,1.0,1.0	0.867,1.0,1.0	-0.008	non-MIG
ENSG00000134775	FHOD3	chr18	+	36769264	36769426	36760607	36760782	36779447	36779530	34,21,12,16	0,0,0,0	39,44,84	0,0,1	298	149	1	1	1.0,1.0,1.0,1.0	1.0,1.0,0.977	0.008	non-MIG
ENSG00000004897	CDC27	chr17	-	47123885	47123960	47122443	47122536	47129392	47129521	22,30,38,29	0,0,0,2	65112133	0,0,0	224	149	1	1	1.0,1.0,1.0,0.906	1.0,1.0,1.0	-0.023	non-MIG
ENSG00000004897	CDC27	chr17	-	47123885	47123960	47122443	47122600	47129392	47129521	51,53,108,62	0,0,0,2	158290360	3,0,2	224	149	1	1	1.0,1.0,1.0,0.954	0.972,1.0,0.992	0	non-MIG
ENSG00000004897	CDC27	chr17	-	47132256	47132374	47129392	47129521	47137151	47137244	138,93,124,111	2,0,4,0	195340443	0,0,0	267	149	0.533821	1	0.975,1.0,0.945,1.0	1.0,1.0,1.0	-0.02	non-MIG
ENSG00000004897	CDC27	chr17	-	47139770	47139973	47138738	47138891	47141852	47142022	0,0,0,0	60,52,51,53	0,5,3	107192242	298	149	1	1	0.0,0.0,0.0,0.0	0.0,0.013,0.006	-0.006	non-MIG
ENSG00000004897	CDC27	chr17	-	47141852	47142022	47138738	47138891	47142228	47142381	113,74,75,91	0,0,0,3	141273348	0,0,2	298	149	1	1	1.0,1.0,1.0,0.938	1.0,1.0,0.989	-0.012	non-MIG
ENSG00000004897	CDC27	chr17	-	47141852	47142025	47138738	47138891	47142228	47142436	91,76,76,64	0,0,0,3	133293326	0,0,2	298	149	1	1	1.0,1.0,1.0,0.914	1.0,1.0,0.988	-0.017	non-MIG
ENSG00000004897	CDC27	chr17	-	47142228	47142436	47138738	47138891	47143882	47143982	136,103,74,106	0,0,0,2	239229339	0,0,0	298	149	1	1	1.0,1.0,1.0,0.964	1.0,1.0,1.0	-0.009	non-MIG
ENSG00000004897	CDC27	chr17	-	47143882	47143982	47138738	47138891	47151805	47151918	125,90,144,133	0,0,0,2	306236283	0,0,0	249	149	1	1	1.0,1.0,1.0,0.975	1.0,1.0,1.0	-0.006	non-MIG
ENSG00000004897	CDC27	chr17	-	47154671	47154786	47151805	47151918	47157229	47157384	88,70,114,98	0,0,0,1	227179235	0,0,0	264	149	1	1	1.0,1.0,1.0,0.982	1.0,1.0,1.0	-0.004	non-MIG
ENSG00000004897	CDC27	chr17	-	47154671	47154864	47151813	47151918	47157229	47157267	86,69,114,95	0,0,0,1	223179233	0,0,0	298	149	1	1	1.0,1.0,1.0,0.979	1.0,1.0,1.0	-0.005	non-MIG
ENSG00000004897	CDC27	chr17	-	47156912	47156983	47154697	47154786	47157229	47157384	42,58,36,70	2,3,0,4	144170174	4,0,6	220	149	0.367841	1	0.934,0.929,1.0,0.922	0.961,1.0,0.952	-0.025	non-MIG
ENSG00000004897	CDC27	chr17	-	47156912	47157124	47154671	47154786	47157229	47157267	94,88,96,92	2,3,0,4	219358403	4,0,6	298	149	0.284946	1	0.959,0.936,1.0,0.92	0.965,1.0,0.971	-0.025	non-MIG
ENSG00000004897	CDC27	chr17	-	47156912	47157124	47154671	47154864	47157229	47157267	27,21,27,25	0,2,0,0	61128158	0,0,0	298	149	1	1	1.0,0.84,1.0,1.0	1.0,1.0,1.0	-0.04	non-MIG
ENSG00000004897	CDC27	chr17	-	47157229	47157384	47154671	47154786	47169916	47170042	5,13,2,6	0,0,0,0	4,0,6	0,0,1	298	149	1	1	1.0,1.0,1.0,1.0	1.0,NA,0.75	0.125	non-MIG
ENSG00000004897	CDC27	chr17	-	47158205	47158303	47154671	47154786	47169916	47169977	17,17,27,19	0,0,0,0	60114141	0,0,1	247	149	1	1	1.0,1.0,1.0,1.0	1.0,1.0,0.988	0.004	non-MIG
ENSG00000004897	CDC27	chr17	-	47158205	47158303	47157229	47157384	47169916	47169977	147,89,119,118	3,10,2,2	253439464	0,0,0	247	149	2.2e-05	0.000731379	0.967,0.843,0.973,0.973	1.0,1.0,1.0	-0.061	non-MIG
ENSG00000004897	CDC27	chr17	-	47158205	47158303	47157229	47157384	47189145	47189176	108,62,76,76	5,0,0,0	166255244	0,0,0	247	149	0.571998	1	0.929,1.0,1.0,1.0	1.0,1.0,1.0	-0.018	non-MIG
ENSG00000004897	CDC27	chr17	-	47169916	47170042	47158205	47158303	47171916	47172047	118,79,122,81	0,0,0,4	198419430	0,0,0	275	149	1	1	1.0,1.0,1.0,0.916	1.0,1.0,1.0	-0.021	non-MIG
ENSG00000004897	CDC27	chr17	-	47169916	47170042	47158205	47158303	47181561	47181605	36,35,44,44	0,0,0,0	80169208	5,10,7	275	149	2.53e-06	0.000118153	1.0,1.0,1.0,1.0	0.897,0.902,0.942	0.086	non-MIG
ENSG00000004897	CDC27	chr17	-	47171916	47172064	47158205	47158303	47181561	47181637	100,86,87,122	0,0,0,0	201245324	5,10,7	297	149	8.1e-06	0.000318122	1.0,1.0,1.0,1.0	0.953,0.925,0.959	0.054	non-MIG
ENSG00000004897	CDC27	chr17	-	47171916	47172064	47169916	47170042	47181561	47181637	183137169158	0,7,2,3	322500547	3,5,1	297	149	0.0581638	0.398294	1.0,0.908,0.977,0.964	0.982,0.98,0.996	-0.024	non-MIG
ENSG00000004897	CDC27	chr17	-	47181561	47181637	47158205	47158303	47189145	47189176	56,21,37,40	0,0,0,0	102165159	1,0,0	225	149	1	1	1.0,1.0,1.0,1.0	0.985,1.0,1.0	0.005	non-MIG
ENSG00000125122	LRRC29	chr16	-	67208311	67208455	67207872	67208090	67210047	67210322	4,0,0,0	0,0,0,0	7,9,21	0,0,6	293	149	1	1	1.0,NA,NA,NA	1.0,1.0,0.64	0.12	non-MIG
ENSG00000250722	SELENOP	chr5	-	42806895	42807108	42804655	42804773	42808150	42808366	15,13,68,6	10,0,0,0	36,73,81	0,1,0	298	149	0.0171996	0.155097	0.429,1.0,1.0,1.0	1.0,0.973,1.0	-0.134	non-MIG
ENSG00000250722	SELENOP	chr5	-	42808150	42808366	42804655	42804773	42811835	42811892	17,2,33,3	0,0,0,0	12,29,42	0,1,0	298	149	1	1	1.0,1.0,1.0,1.0	1.0,0.935,1.0	0.022	non-MIG
ENSG00000250722	SELENOP	chr5	-	42810690	42810778	42808150	42808366	42811835	42811893	0,0,0,0	7,2,33,3	0,1,0	12,28,42	237	149	1	1	0.0,0.0,0.0,0.0	0.0,0.022,0.0	-0.007	non-MIG
ENSG00000146535	GNA12	chr7	-	2733450	2733501	2728104	2731750	2794927	2795143	26,46,56,55	0,0,2,1	92,42,93	0,0,4	200	149	0.748259	1	1.0,1.0,0.954,0.976	1.0,1.0,0.945	0.001	non-MIG
ENSG00000112964	GHR	chr5	+	42565863	42565944	42423438	42423955	42629037	42629103	5,0,2,0	0,0,2,0	4,9,4	0,0,1	230	149	1	1	1.0,NA,0.393,NA	1.0,1.0,0.722	-0.211	non-MIG
ENSG00000196872	CRACDL	chr2	-	98832861	98832997	98832347	98832512	98838118	98838287	22,10,8,15	0,2,0,0	0,2,19	0,0,0	285	149	1	1	1.0,0.723,1.0,1.0	NA,1.0,1.0	-0.069	non-MIG
ENSG00000196872	CRACDL	chr2	-	98897376	98897478	98846730	98846810	98912747	98912985	0,2,4,0	2,2,2,5	0,0,0	0,0,4	251	149	1	1	0.0,0.372,0.543,0.0	NA,NA,0.0	0.229	non-MIG
ENSG00000196872	CRACDL	chr2	-	98897376	98897478	98846730	98846810	98935937	98936259	0,6,6,0	7,8,0,5	0,0,0	11,0,2	251	149	1	1	0.0,0.308,1.0,0.0	0.0,NA,0.0	0.327	non-MIG
ENSG00000196872	CRACDL	chr2	-	98897376	98897481	98846730	98846810	98935937	98936203	0,2,4,0	7,8,0,5	0,0,0	11,0,2	254	149	1	1	0.0,0.128,1.0,0.0	0.0,NA,0.0	0.282	non-MIG
ENSG00000196872	CRACDL	chr2	-	98912747	98912985	98846730	98846810	98935937	98936259	2,2,2,5	7,8,0,5	1,0,6	11,0,2	298	149	1	1	0.125,0.111,1.0,0.333	0.043,NA,0.6	0.071	non-MIG
ENSG00000196872	CRACDL	chr2	-	98912747	98912985	98897376	98897478	98935937	98936259	0,0,0,0	0,4,2,0	1,0,2	0,0,0	298	149	1	1	NA,0.0,0.0,NA	1.0,NA,1.0	-1	non-MIG
ENSG00000189190	ZNF600	chr19	-	52774574	52774701	52764549	52767772	52778825	52778907	13,5,30,4	0,0,2,0	4,13,12	0,0,5	276	149	0.0303314	0.24112	1.0,1.0,0.89,1.0	1.0,1.0,0.564	0.118	non-MIG
ENSG00000189190	ZNF600	chr19	-	52781316	52781464	52778825	52778907	52786594	52786724	0,0,2,0	0,4,3,2	0,0,0	2,0,4	297	149	1	1	NA,0.0,0.251,0.0	0.0,NA,0.0	0.084	non-MIG
ENSG00000189190	ZNF600	chr19	-	52781316	52781464	52780827	52781055	52786594	52786724	0,0,2,0	0,0,4,2	2,4,5	1,4,7	297	149	1	1	NA,NA,0.201,0.0	0.501,0.334,0.264	-0.266	non-MIG
ENSG00000083720	OXCT1	chr5	-	41749526	41749607	41739389	41739491	41762110	41762200	50,80,124,25	1,0,0,0	367187423	2,0,1	230	149	1	1	0.97,1.0,1.0,1.0	0.992,1.0,0.996	-0.004	MIG
ENSG00000083720	OXCT1	chr5	-	41749526	41749607	41739389	41739491	41794002	41794078	10,23,47,8	0,0,0,0	96,71,148	0,0,1	230	149	1	1	1.0,1.0,1.0,1.0	1.0,1.0,0.99	0.003	MIG
ENSG00000083720	OXCT1	chr5	-	41749526	41749607	41739389	41739491	41840450	41840511	12,19,47,8	4,0,0,0	94,70,144	0,0,0	230	149	0.509559	1	0.66,1.0,1.0,1.0	1.0,1.0,1.0	-0.085	MIG
ENSG00000083720	OXCT1	chr5	-	41762110	41762200	41739389	41739491	41794002	41794078	16,33,44,23	0,0,0,0	154,79,175	0,0,1	239	149	1	1	1.0,1.0,1.0,1.0	1.0,1.0,0.991	0.003	MIG
ENSG00000083720	OXCT1	chr5	-	41762110	41762200	41739389	41739491	41807330	41807438	3,0,0,0	1,0,0,0	0,0,0	0,0,2	239	149	1	1	0.652,NA,NA,NA	NA,NA,0.0	0.652	MIG
ENSG00000083720	OXCT1	chr5	-	41762110	41762200	41739389	41739491	41840450	41840511	1,0,0,2	4,0,0,0	1,0,6	0,0,0	239	149	1	1	0.135,NA,NA,1.0	1.0,NA,1.0	-0.432	MIG
ENSG00000083720	OXCT1	chr5	-	41762110	41762200	41749526	41749607	41794002	41794078	55,95,125,44	0,4,0,0	451202457	2,1,4	239	149	1	1	1.0,0.937,1.0,1.0	0.993,0.992,0.986	-0.006	MIG
ENSG00000083720	OXCT1	chr5	-	41762110	41762200	41749526	41749607	41840450	41840511	31,54,71,22	2,0,0,0	262102231	0,0,0	239	149	1	1	0.906,1.0,1.0,1.0	1.0,1.0,1.0	-0.023	MIG
ENSG00000083720	OXCT1	chr5	-	41794002	41794078	41762110	41762200	41801021	41801070	24,40,23,19	4,0,0,0	79,51,136	0,0,2	225	149	0.727296	1	0.799,1.0,1.0,1.0	1.0,1.0,0.978	-0.043	MIG
ENSG00000083720	OXCT1	chr5	-	41794676	41794749	41794002	41794078	41801021	41801070	31,45,86,32	13,9,3,15	281192324	2,11,20	222	149	2.22e-06	0.000106082	0.615,0.77,0.951,0.589	0.99,0.921,0.916	-0.211	MIG
ENSG00000083720	OXCT1	chr5	-	41801021	41801070	41762110	41762200	41840450	41840511	2,0,0,0	0,0,0,2	0,0,0	1,2,8	198	149	1	1	1.0,NA,NA,0.0	0.0,0.0,0.0	0.5	MIG
ENSG00000083720	OXCT1	chr5	-	41803068	41803163	41801021	41801070	41807330	41807438	26,33,46,23	6,0,0,0	123,92,182	0,0,0	244	149	0.190944	0.96494	0.726,1.0,1.0,1.0	1.0,1.0,1.0	-0.069	MIG
ENSG00000083720	OXCT1	chr5	-	41805566	41805681	41803068	41803163	41807330	41807438	69,82,101,57	0,0,0,0	398219491	0,2,0	264	149	1	1	1.0,1.0,1.0,1.0	1.0,0.984,1.0	0.005	MIG
ENSG00000083720	OXCT1	chr5	-	41807330	41807438	41739389	41739491	41840450	41840511	30,48,38,18	4,0,0,0	200114220	0,0,0	257	149	0.743759	1	0.813,1.0,1.0,1.0	1.0,1.0,1.0	-0.047	MIG
ENSG00000083720	OXCT1	chr5	-	41807330	41807438	41762110	41762200	41840450	41840511	31,48,38,18	0,0,0,2	200114218	1,2,8	257	149	0.0426154	0.313687	1.0,1.0,1.0,0.839	0.991,0.971,0.94	-0.008	MIG
ENSG00000083720	OXCT1	chr5	-	41807330	41807438	41801021	41801070	41840450	41840511	34,48,38,18	0,0,0,0	200114218	0,0,1	257	149	1	1	1.0,1.0,1.0,1.0	1.0,1.0,0.992	0.003	MIG
ENSG00000198053	SIRPA	chr20	+	1895438	1895526	1894166	1894517	1915098	1915455	45,23,13,12	2,0,0,0	20,17,14	0,0,0	237	149	1	1	0.934,1.0,1.0,1.0	1.0,1.0,1.0	-0.016	non-MIG
ENSG00000198053	SIRPA	chr20	+	1922312	1922645	1921394	1921712	1924763	1924877	93,73,42,69	0,4,0,0	60,64,94	5,1,0	298	149	0.134932	0.74626	1.0,0.901,1.0,1.0	0.857,0.97,1.0	0.033	non-MIG
ENSG00000198053	SIRPA	chr20	+	1924763	1924877	1922312	1922645	1927874	1927899	148,109,74,99	2,0,0,4	90102124	0,0,0	263	149	0.499411	1	0.977,1.0,1.0,0.933	1.0,1.0,1.0	-0.022	non-MIG
ENSG00000139973	SYT16	chr14	+	62069602	62069815	61970131	61970311	62075134	62075391	6,2,2,2	3,2,0,0	4,2,8	0,0,0	298	149	0.0367825	0.280126	0.5,0.333,1.0,1.0	1.0,1.0,1.0	-0.292	non-MIG
ENSG00000139973	SYT16	chr14	+	62084195	62084385	62080833	62081274	62100393	62101709	12,3,11,0	4,0,0,1	4,1,8	0,0,2	298	149	0.287891	1	0.6,1.0,1.0,0.0	1.0,1.0,0.667	-0.239	non-MIG
ENSG00000130255	RPL36	chr19	+	5690505	5690600	5690030	5690327	5691318	5691453	1.37531e+19	0,0,0,0	127242532123703	0,1,1	244	149	1	1	1.0,1.0,1.0,1.0	1.0,1.0,1.0	0	non-MIG
ENSG00000130255	RPL36	chr19	+	5691318	5691453	5690315	5690600	5691531	5691633	2.33322e+19	0,8,4,0	204784429442082	2,5,2	284	149	1	1	1.0,0.999,1.0,1.0	1.0,1.0,1.0	0	non-MIG
ENSG00000248710	AC079594.2	chr3	-	160268412	160268536	160258466	160258635	160277305	160277478	45,42,45,36	0,2,4,0	55,67,136	0,0,0	273	149	0.319648	1	1.0,0.92,0.86,1.0	1.0,1.0,1.0	-0.055	non-MIG
ENSG00000248710	AC079594.2	chr3	-	160282477	160282613	160280666	160280814	160285803	160285868	28,24,28,14	0,1,0,0	38,73,116	0,0,0	285	149	1	1	1.0,0.926,1.0,1.0	1.0,1.0,1.0	-0.018	non-MIG
ENSG00000248710	AC079594.2	chr3	-	160285803	160285868	160280666	160280814	160300882	160301046	8,11,7,0	2,2,0,0	9,7,25	0,0,0	214	149	1	1	0.736,0.793,1.0,NA	1.0,1.0,1.0	-0.157	non-MIG
ENSG00000248710	AC079594.2	chr3	-	160319759	160319939	160307662	160307781	160356012	160356150	48,42,24,35	0,0,0,0	52,76,123	0,5,0	298	149	0.550811	1	1.0,1.0,1.0,1.0	1.0,0.884,1.0	0.039	non-MIG
ENSG00000248710	AC079594.2	chr3	-	160448725	160448795	160438231	160439186	160449716	160449829	27,10,32,10	4,4,1,0	38,47,45	2,5,10	219	149	0.515555	1	0.821,0.63,0.956,1.0	0.928,0.865,0.754	0.003	non-MIG
ENSG00000132570	PCBD2	chr5	+	134908829	134909002	134905172	134905223	134910334	134910466	4,0,2,2	3,17,24,3	4,3,2	28,21,18	298	149	0.586387	1	0.4,0.0,0.04,0.25	0.067,0.067,0.053	0.11	non-MIG
ENSG00000132570	PCBD2	chr5	+	134910334	134910466	134905119	134905223	134959039	134959095	9,25,36,15	0,0,0,0	46,64,34	0,2,0	281	149	1	1	1.0,1.0,1.0,1.0	1.0,0.944,1.0	0.019	non-MIG
ENSG00000132570	PCBD2	chr5	+	134975137	134975324	134969938	134970092	134996272	134996512	0,0,0,0	0,2,2,0	0,2,1	2,2,2	298	149	1	1	NA,0.0,0.0,NA	0.0,0.333,0.2	-0.178	non-MIG
ENSG00000145623	OSMR	chr5	+	38869031	38869117	38845857	38846126	38876200	38876373	15,14,10,8	0,0,0,0	14,11,21	1,0,0	235	149	1	1	1.0,1.0,1.0,1.0	0.899,1.0,1.0	0.034	non-MIG
ENSG00000145623	OSMR	chr5	+	38869031	38869117	38846011	38846387	38876200	38876373	21,20,12,6	0,0,2,0	23,7,26	0,0,0	235	149	1	1	1.0,1.0,0.792,1.0	1.0,1.0,1.0	-0.052	non-MIG
ENSG00000164318	EGFLAM	chr5	+	38305431	38305617	38258664	38258851	38337519	38337629	0,2,0,0	15,13,22,31	0,0,0	25,11,18	298	149	1	1	0.0,0.071,0.0,0.0	0.0,0.0,0.0	0.018	non-MIG
ENSG00000164318	EGFLAM	chr5	+	38458310	38458394	38451314	38451458	38462907	38463011	20,13,31,8	1,0,0,0	4,18,26	0,0,0	233	149	1	1	0.927,1.0,1.0,1.0	1.0,1.0,1.0	-0.018	non-MIG
ENSG00000135521	LTV1	chr6	+	143850130	143850218	143846050	143846224	143857302	143857444	58,103,76,55	0,2,0,0	188,91,279	0,0,0	237	149	1	1	1.0,0.97,1.0,1.0	1.0,1.0,1.0	-0.008	non-MIG
ENSG00000113569	NUP155	chr5	-	37294328	37294465	37292878	37292985	37298867	37298978	453382351403	6,3,0,0	76111871363	14,15,24	286	149	0.000165729	0.00376063	0.975,0.985,1.0,1.0	0.966,0.976,0.967	0.02	MIG
ENSG00000113569	NUP155	chr5	-	37301436	37301550	37299447	37299568	37302778	37302908	325271224251	0,0,0,0	58010071123	2,1,0	263	149	1	1	1.0,1.0,1.0,1.0	0.994,0.998,1.0	0.003	MIG
ENSG00000113569	NUP155	chr5	-	37307296	37307432	37305056	37305210	37309128	37309267	558320424419	5,19,11,22	93614811592	0,7,9	285	149	5.55e-15	2.62e-12	0.983,0.898,0.953,0.909	1.0,0.991,0.989	-0.058	MIG
ENSG00000113569	NUP155	chr5	-	37309403	37309572	37309128	37309267	37310551	37310668	0,3,0,9	130,72,121,111	0,2,2	225495604	298	149	0.872262	1	0.0,0.02,0.0,0.039	0.0,0.002,0.002	0.013	MIG
ENSG00000113569	NUP155	chr5	-	37310551	37310743	37309128	37309267	37314197	37314328	383303356388	1,2,3,4	70812121426	6,3,12	298	149	0.75285	1	0.995,0.987,0.983,0.98	0.983,0.995,0.983	-0.001	MIG
ENSG00000113569	NUP155	chr5	-	37323991	37324107	37317987	37318085	37325900	37325967	235242168261	0,1,0,6	459828948	3,0,4	265	149	1	1	1.0,0.993,1.0,0.961	0.989,1.0,0.993	-0.005	MIG
ENSG00000113569	NUP155	chr5	-	37327628	37327776	37325900	37325967	37328357	37328420	378347283278	4,0,1,0	58512421261	0,0,0	297	149	1	1	0.979,1.0,0.993,1.0	1.0,1.0,1.0	-0.007	MIG
ENSG00000113569	NUP155	chr5	-	37331684	37331795	37330037	37330132	37333462	37333633	267219226183	0,2,0,0	414876946	0,1,0	260	149	1	1	1.0,0.984,1.0,1.0	1.0,0.998,1.0	-0.003	MIG
ENSG00000113569	NUP155	chr5	-	37333462	37333633	37331684	37331795	37337817	37337918	407340291295	0,0,0,0	65112881423	2,0,0	298	149	1	1	1.0,1.0,1.0,1.0	0.994,1.0,1.0	0.002	MIG
ENSG00000113569	NUP155	chr5	-	37341089	37341242	37337817	37337918	37342548	37342646	402303279324	0,0,0,2	49112651236	0,5,11	298	149	0.951768	1	1.0,1.0,1.0,0.988	1.0,0.992,0.983	0.005	MIG
ENSG00000113569	NUP155	chr5	-	37342548	37342646	37341089	37341242	37348504	37348596	274261202243	3,1,2,0	3969621002	2,3,0	247	149	1	1	0.982,0.994,0.984,1.0	0.992,0.995,1.0	-0.006	MIG
ENSG00000113569	NUP155	chr5	-	37352736	37352829	37351189	37351356	37358080	37358151	293261213217	1,0,2,2	51411901252	0,0,6	242	149	1	1	0.994,1.0,0.985,0.985	1.0,1.0,0.992	-0.006	MIG
ENSG00000143093	STRIP1	chr1	+	110039171	110039306	110038682	110038757	110043087	110043270	33,35,35,21	0,2,0,0	42,28,76	0,6,0	284	149	0.058246	0.398639	1.0,0.902,1.0,1.0	1.0,0.71,1.0	0.072	non-MIG
ENSG00000143093	STRIP1	chr1	+	110039394	110039515	110039171	110039306	110041535	110041642	47,63,49,54	0,0,0,0	67,27,118	5,1,0	270	149	0.159771	0.848434	1.0,1.0,1.0,1.0	0.881,0.937,1.0	0.061	non-MIG
ENSG00000143093	STRIP1	chr1	+	110039823	110039937	110039394	110039515	110040634	110040703	0,0,0,0	61,64,42,38	0,0,4	70,33,89	263	149	1	1	0.0,0.0,0.0,0.0	0.0,0.0,0.025	-0.008	non-MIG
ENSG00000143093	STRIP1	chr1	+	110040634	110040703	110039394	110039515	110041535	110041642	103,101,82,69	1,1,0,2	140,58,164	7,1,7	218	149	0.000876145	0.0145476	0.986,0.986,1.0,0.959	0.932,0.975,0.941	0.033	non-MIG
ENSG00000143093	STRIP1	chr1	+	110045014	110045078	110044839	110044905	110046679	110046744	78130131116	0,0,0,0	195,56,235	1,0,0	213	149	1	1	1.0,1.0,1.0,1.0	0.993,1.0,1.0	0.002	non-MIG
ENSG00000143093	STRIP1	chr1	+	110045014	110045078	110044839	110044905	110047771	110047869	30,53,68,49	0,0,4,0	96,26,113	0,0,0	213	149	1	1	1.0,1.0,0.922,1.0	1.0,1.0,1.0	-0.019	non-MIG
ENSG00000143093	STRIP1	chr1	+	110046679	110046751	110045014	110045078	110047541	110047616	101150144111	1,0,4,14	186,57,270	0,1,0	221	149	8.04e-05	0.00208266	0.986,1.0,0.96,0.842	1.0,0.975,1.0	-0.045	non-MIG
ENSG00000143093	STRIP1	chr1	+	110046679	110046751	110045014	110045078	110047771	110047869	20,57,37,42	0,0,2,0	62,19,60	0,0,1	221	149	1	1	1.0,1.0,0.926,1.0	1.0,1.0,0.976	-0.01	non-MIG
ENSG00000143093	STRIP1	chr1	+	110047541	110047616	110045014	110045078	110047771	110047869	26,35,41,33	0,0,2,0	51,16,72	0,0,1	224	149	1	1	1.0,1.0,0.932,1.0	1.0,1.0,0.98	-0.01	non-MIG
ENSG00000143093	STRIP1	chr1	+	110047541	110047616	110046679	110046751	110047771	110047869	106,129,144,90	0,1,0,2	177,57,284	0,0,0	224	149	1	1	1.0,0.988,1.0,0.968	1.0,1.0,1.0	-0.011	non-MIG
ENSG00000143093	STRIP1	chr1	+	110049111	110049238	110047771	110047869	110050342	110050409	25,30,44,23	1,3,3,11	50,24,77	0,1,6	276	149	0.020133	0.175365	0.931,0.844,0.888,0.53	1.0,0.928,0.874	-0.136	non-MIG
ENSG00000143093	STRIP1	chr1	+	110049459	110049560	110049111	110049238	110050342	110050409	54,55,66,30	0,0,1,2	104,42,181	0,0,1	250	149	1	1	1.0,1.0,0.975,0.899	1.0,1.0,0.991	-0.028	non-MIG
ENSG00000170471	RALGAPB	chr20	+	38497352	38497516	38492929	38493132	38499446	38499633	79,104,67,104	2,0,0,0	137159247	0,2,0	298	149	1	1	0.952,1.0,1.0,1.0	1.0,0.975,1.0	-0.004	non-MIG
ENSG00000170471	RALGAPB	chr20	+	38497352	38497516	38492929	38493132	38516191	38516370	51,37,27,55	1,0,0,0	57,55,139	0,0,1	298	149	1	1	0.962,1.0,1.0,1.0	1.0,1.0,0.986	-0.005	non-MIG
ENSG00000170471	RALGAPB	chr20	+	38497479	38497516	38492929	38493132	38499446	38499633	6,11,8,6	2,0,0,0	13,24,25	0,2,0	186	149	1	1	0.706,1.0,1.0,1.0	1.0,0.906,1.0	-0.042	non-MIG
ENSG00000170471	RALGAPB	chr20	+	38497479	38497516	38492929	38493132	38516191	38516370	0,1,1,0	1,0,0,0	0,0,0	0,0,1	186	149	1	1	0.0,1.0,1.0,NA	NA,NA,0.0	0.667	non-MIG
ENSG00000170471	RALGAPB	chr20	+	38499446	38499633	38497352	38497516	38509076	38509208	67,132,78,99	0,0,1,0	115171203	0,0,0	298	149	1	1	1.0,1.0,0.975,1.0	1.0,1.0,1.0	-0.006	non-MIG
ENSG00000170471	RALGAPB	chr20	+	38509076	38509208	38497352	38497516	38516191	38516370	85,84,62,81	0,0,0,0	77,77,120	0,1,0	281	149	1	1	1.0,1.0,1.0,1.0	1.0,0.976,1.0	0.008	non-MIG
ENSG00000170471	RALGAPB	chr20	+	38516191	38516370	38492929	38493132	38517505	38517654	108105104199	2,0,0,0	155132174	0,0,0	298	149	1	1	0.964,1.0,1.0,1.0	1.0,1.0,1.0	-0.009	non-MIG
ENSG00000170471	RALGAPB	chr20	+	38516191	38516370	38509076	38509208	38517505	38517654	193203171286	5,0,0,0	237210300	0,2,0	298	149	1	1	0.951,1.0,1.0,1.0	1.0,0.981,1.0	-0.006	non-MIG
ENSG00000170471	RALGAPB	chr20	+	38534384	38534393	38532729	38532859	38535073	38535207	0,2,0,0	52,18,41,37	0,0,0	41,48,82	158	149	1	1	0.0,0.095,0.0,0.0	0.0,0.0,0.0	0.024	non-MIG
ENSG00000170471	RALGAPB	chr20	+	38535073	38535207	38532729	38532859	38539775	38539958	125,92,101,98	0,0,0,0	107112203	2,0,0	283	149	1	1	1.0,1.0,1.0,1.0	0.966,1.0,1.0	0.011	non-MIG
ENSG00000170471	RALGAPB	chr20	+	38535085	38535207	38532729	38532859	38539775	38539958	81,88,76,62	0,0,0,0	80,69,130	2,0,0	271	149	1	1	1.0,1.0,1.0,1.0	0.957,1.0,1.0	0.014	non-MIG
ENSG00000170471	RALGAPB	chr20	+	38546242	38546430	38541040	38541192	38551070	38551223	64,57,39,83	0,1,2,2	73,87,141	0,0,0	298	149	0.389201	1	1.0,0.966,0.907,0.954	1.0,1.0,1.0	-0.043	non-MIG
ENSG00000170471	RALGAPB	chr20	+	38548688	38548795	38546242	38546430	38551070	38551223	90,95,62,58	2,0,0,4	90128153	2,2,0	256	149	0.756878	1	0.963,1.0,1.0,0.894	0.963,0.974,1.0	-0.015	non-MIG
ENSG00000170471	RALGAPB	chr20	+	38562531	38562697	38558294	38558453	38570768	38570847	48,32,37,56	0,2,2,0	68,41,80	0,0,0	298	149	0.845629	1	1.0,0.889,0.902,1.0	1.0,1.0,1.0	-0.052	non-MIG
ENSG00000170471	RALGAPB	chr20	+	38565355	38565478	38562531	38562697	38567095	38567232	96,61,80,112	0,0,0,0	100169198	2,0,0	272	149	1	1	1.0,1.0,1.0,1.0	0.965,1.0,1.0	0.012	non-MIG
ENSG00000170471	RALGAPB	chr20	+	38565358	38565478	38562531	38562697	38567095	38567232	112,81,71,83	0,0,0,0	109183191	2,0,0	269	149	1	1	1.0,1.0,1.0,1.0	0.968,1.0,1.0	0.011	non-MIG
ENSG00000170471	RALGAPB	chr20	+	38567095	38567232	38562531	38562697	38570768	38570847	0,0,0,0	0,0,0,1	2,0,2	0,0,0	286	149	1	1	NA,NA,NA,0.0	1.0,NA,1.0	-1	non-MIG
ENSG00000170471	RALGAPB	chr20	+	38569887	38569996	38558294	38558453	38570768	38570847	35,26,16,28	0,2,2,0	44,44,61	0,0,0	258	149	1	1	1.0,0.882,0.822,1.0	1.0,1.0,1.0	-0.074	non-MIG
ENSG00000170471	RALGAPB	chr20	+	38569887	38569996	38567095	38567232	38570768	38570847	55,52,39,60	0,0,0,0	79128158	0,0,2	258	149	1	1	1.0,1.0,1.0,1.0	1.0,1.0,0.979	0.007	non-MIG
ENSG00000170471	RALGAPB	chr20	+	38570768	38570847	38558294	38558453	38574149	38574298	28,30,18,11	0,0,0,1	40,43,48	0,0,0	228	149	1	1	1.0,1.0,1.0,0.878	1.0,1.0,1.0	-0.03	non-MIG
ENSG00000170471	RALGAPB	chr20	+	38570768	38570847	38567095	38567232	38574149	38574298	28,28,16,11	3,6,1,8	40,43,50	4,0,2	228	149	0.00178672	0.0258646	0.859,0.753,0.913,0.473	0.867,1.0,0.942	-0.187	non-MIG
ENSG00000170471	RALGAPB	chr20	+	38574149	38574298	38558294	38558453	38574773	38575070	39,36,42,36	0,1,0,0	40,77,88	0,0,0	298	149	1	1	1.0,0.947,1.0,1.0	1.0,1.0,1.0	-0.013	non-MIG
ENSG00000197603	CPLANE1	chr5	-	37120215	37120340	37114959	37115049	37121616	37121784	58,52,43,20	0,0,0,0	57,74,157	2,0,0	274	149	1	1	1.0,1.0,1.0,1.0	0.939,1.0,1.0	0.02	non-MIG
ENSG00000197603	CPLANE1	chr5	-	37139339	37139370	37138701	37138848	37142309	37142480	42,28,32,26	0,0,1,0	47,49,140	0,0,5	180	149	0.643245	1	1.0,1.0,0.964,1.0	1.0,1.0,0.959	0.005	non-MIG
ENSG00000197603	CPLANE1	chr5	-	37157312	37157420	37153739	37153993	37157669	37157814	20,15,19,20	17,15,13,5	18,23,55	8,21,40	257	149	0.828094	1	0.405,0.367,0.459,0.699	0.566,0.388,0.444	0.017	non-MIG
ENSG00000197603	CPLANE1	chr5	-	37170040	37170331	37168790	37169561	37173754	37173947	51,59,68,57	0,0,0,0	64,84,214	0,2,0	298	149	1	1	1.0,1.0,1.0,1.0	1.0,0.955,1.0	0.015	non-MIG
ENSG00000197603	CPLANE1	chr5	-	37180016	37180183	37179360	37179443	37180856	37181005	27,14,22,20	0,0,0,0	14,47,100	1,0,2	298	149	1	1	1.0,1.0,1.0,1.0	0.875,1.0,0.962	0.054	non-MIG
ENSG00000197603	CPLANE1	chr5	-	37198701	37198866	37195665	37195996	37201590	37201808	49,71,30,28	0,0,0,0	43,72,165	4,0,1	298	149	0.574152	1	1.0,1.0,1.0,1.0	0.843,1.0,0.988	0.056	non-MIG
ENSG00000197603	CPLANE1	chr5	-	37206196	37206296	37205314	37205454	37213558	37213622	32,33,13,9	1,0,0,0	14,26,57	0,0,0	249	149	1	1	0.95,1.0,1.0,1.0	1.0,1.0,1.0	-0.012	non-MIG
ENSG00000197603	CPLANE1	chr5	-	37206196	37206425	37205218	37205454	37213558	37213622	65,58,37,21	1,0,0,0	39,77,150	0,0,0	298	149	1	1	0.97,1.0,1.0,1.0	1.0,1.0,1.0	-0.008	non-MIG
ENSG00000197603	CPLANE1	chr5	-	37213558	37213732	37206196	37206425	37221323	37221488	73,58,48,32	2,0,0,0	43,90,187	0,1,0	298	149	1	1	0.948,1.0,1.0,1.0	1.0,0.978,1.0	-0.006	non-MIG
ENSG00000197603	CPLANE1	chr5	-	37224531	37224740	37224252	37224333	37226303	37227073	51,47,29,49	0,0,0,0	35,86,238	4,0,0	298	149	0.663638	1	1.0,1.0,1.0,1.0	0.814,1.0,1.0	0.062	non-MIG
ENSG00000197603	CPLANE1	chr5	-	37230661	37230718	37227567	37227817	37230866	37231049	0,4,2,0	36,24,16,34	1,11,10	21,29,100	206	149	0.00222258	0.030803	0.0,0.108,0.083,0.0	0.033,0.215,0.067	-0.057	non-MIG
ENSG00000197603	CPLANE1	chr5	-	37239712	37239869	37238856	37238960	37244374	37244607	32,34,27,16	0,0,0,0	40,80,142	0,0,1	298	149	1	1	1.0,1.0,1.0,1.0	1.0,1.0,0.986	0.005	non-MIG
ENSG00000197603	CPLANE1	chr5	-	37243012	37243119	37239712	37239869	37244374	37244607	38,27,42,31	4,2,2,0	58132235	0,0,3	256	149	0.0103624	0.103954	0.847,0.887,0.924,1.0	1.0,1.0,0.979	-0.079	non-MIG
ENSG00000197603	CPLANE1	chr5	-	37244374	37244607	37243012	37243119	37245478	37245598	57,61,63,44	1,0,0,0	82169289	0,3,4	298	149	0.564549	1	0.966,1.0,1.0,1.0	1.0,0.966,0.973	0.012	non-MIG
ENSG00000197603	CPLANE1	chr5	-	37245478	37245598	37244374	37244607	37245709	37245845	40,46,48,29	0,0,0,0	61113186	0,0,1	269	149	1	1	1.0,1.0,1.0,1.0	1.0,1.0,0.99	0.003	non-MIG
ENSG00000197603	CPLANE1	chr5	-	37245478	37245598	37244374	37244607	37247617	37247745	28,36,33,25	1,0,0,0	39,63,113	0,0,0	269	149	1	1	0.939,1.0,1.0,1.0	1.0,1.0,1.0	-0.015	non-MIG
ENSG00000197603	CPLANE1	chr5	-	37245709	37245845	37244374	37244607	37247617	37247745	20,13,11,0	1,0,0,0	22,49,73	0,0,0	285	149	1	1	0.913,1.0,1.0,NA	1.0,1.0,1.0	-0.029	non-MIG
ENSG00000197603	CPLANE1	chr5	-	37245709	37245845	37245478	37245598	37247617	37247745	33,24,28,6	1,3,2,2	45,98,147	1,0,5	285	149	0.0628893	0.42211	0.945,0.807,0.88,0.611	0.959,1.0,0.939	-0.155	non-MIG
ENSG00000197603	CPLANE1	chr5	-	37245709	37245845	37245478	37245598	37248845	37249365	13,10,17,6	3,0,4,0	21,49,74	0,0,0	285	149	0.00274258	0.0363441	0.694,1.0,0.69,1.0	1.0,1.0,1.0	-0.154	non-MIG
ENSG00000197603	CPLANE1	chr5	-	37247617	37247745	37245478	37245598	37248845	37249365	4,12,5,8	3,0,4,0	13,22,19	0,0,0	277	149	0.000851255	0.014202	0.418,1.0,0.402,1.0	1.0,1.0,1.0	-0.295	non-MIG
ENSG00000197603	CPLANE1	chr5	-	37247617	37247745	37245709	37245845	37248845	37249365	13,17,12,6	0,0,0,0	35,61,65	0,0,1	277	149	1	1	1.0,1.0,1.0,1.0	1.0,1.0,0.972	0.009	non-MIG
ENSG00000135314	KHDC1	chr6	-	73291997	73292040	73242405	73242530	73309551	73309728	34,19,44,40	0,0,0,0	25,60,76	0,0,4	192	149	0.40691	1	1.0,1.0,1.0,1.0	1.0,1.0,0.936	0.021	non-MIG
ENSG00000135314	KHDC1	chr6	-	73291997	73292040	73274138	73275556	73309551	73309728	16,29,21,23	0,0,0,1	47,85,71	2,0,0	192	149	1	1	1.0,1.0,1.0,0.947	0.948,1.0,1.0	0.004	non-MIG
ENSG00000105518	TMEM205	chr19	-	11345251	11345415	11342775	11343120	11345519	11345628	683330708329	0,0,0,2	89813931164	0,0,0	298	149	1	1	1.0,1.0,1.0,0.988	1.0,1.0,1.0	-0.003	non-MIG
ENSG00000105518	TMEM205	chr19	-	11345251	11345415	11342775	11343120	11346126	11346210	383210406170	8,0,2,0	524725671	0,0,0	298	149	0.662576	1	0.96,1.0,0.99,1.0	1.0,1.0,1.0	-0.012	non-MIG
ENSG00000105518	TMEM205	chr19	-	11345519	11345628	11342849	11343120	11346126	11346300	64,20,95,19	8,0,2,0	122307172	0,0,0	258	149	0.002319	0.0318642	0.822,1.0,0.965,1.0	1.0,1.0,1.0	-0.053	non-MIG
ENSG00000105518	TMEM205	chr19	-	11345519	11345628	11345251	11345415	11346126	11346300	324124346159	0,0,2,0	463935600	3,14,2	258	149	0.271995	1	1.0,1.0,0.99,1.0	0.989,0.975,0.994	0.011	non-MIG
ENSG00000105518	TMEM205	chr19	-	11345519	11345737	11345251	11345415	11346126	11346248	335141343189	0,0,2,0	363695570	3,14,2	298	149	0.0216979	0.185506	1.0,1.0,0.988,1.0	0.984,0.961,0.993	0.018	non-MIG
ENSG00000079215	SLC1A3	chr5	+	36607223	36607311	36606438	36606735	36608328	36608604	2,2,7,2	54,37,59,51	10,12,7	68115136	237	149	0.132772	0.73804	0.023,0.033,0.069,0.024	0.085,0.062,0.031	-0.022	non-MIG
ENSG00000079215	SLC1A3	chr5	+	36629942	36630044	36629449	36629587	36671028	36671234	3,0,0,0	72,94,84,88	0,8,1	107116135	251	149	0.704065	1	0.024,0.0,0.0,0.0	0.0,0.039,0.004	-0.008	non-MIG
ENSG00000079215	SLC1A3	chr5	+	36674048	36674091	36671028	36671233	36679626	36679860	8,10,16,9	0,0,0,6	10,16,16	2,0,0	192	149	0.171005	0.891285	1.0,1.0,1.0,0.538	0.795,1.0,1.0	-0.047	non-MIG
ENSG00000079215	SLC1A3	chr5	+	36676891	36677184	36674048	36674091	36679626	36679860	91,80,157,87	0,2,0,2	145197285	1,0,0	298	149	1	1	1.0,0.952,1.0,0.956	0.986,1.0,1.0	-0.018	non-MIG
ENSG00000079215	SLC1A3	chr5	+	36679626	36679860	36671028	36671233	36686064	36688332	0,0,0,6	0,0,4,0	2,1,0	0,0,1	298	149	1	1	NA,NA,0.0,1.0	1.0,1.0,0.0	-0.167	non-MIG
ENSG00000079215	SLC1A3	chr5	+	36680394	36680589	36679626	36679860	36686064	36688332	47,46,93,47	0,0,0,0	68,84,109	0,1,0	298	149	1	1	1.0,1.0,1.0,1.0	1.0,0.977,1.0	0.008	non-MIG
ENSG00000079215	SLC1A3	chr5	+	36683863	36683998	36680346	36680589	36686064	36686233	86,97,134,133	4,0,3,2	127185241	6,3,3	284	149	0.545999	1	0.919,1.0,0.959,0.972	0.917,0.97,0.977	0.008	non-MIG
ENSG00000168438	CDC40	chr6	+	110201557	110201687	110193181	110193268	110207505	110207589	47,44,60,74	0,0,0,2	82112188	0,3,2	279	149	0.49737	1	1.0,1.0,1.0,0.952	1.0,0.952,0.98	0.011	non-MIG
ENSG00000168438	CDC40	chr6	+	110228831	110228976	110226166	110226243	110229953	110230333	66,59,93,70	0,0,0,2	134108261	0,2,0	294	149	1	1	1.0,1.0,1.0,0.947	1.0,0.965,1.0	-0.002	non-MIG
ENSG00000164187	LMBRD2	chr5	-	36109944	36109991	36108521	36108639	36111154	36111258	41,43,58,66	0,0,1,0	45,53,93	0,0,0	196	149	1	1	1.0,1.0,0.978,1.0	1.0,1.0,1.0	-0.006	non-MIG
ENSG00000164187	LMBRD2	chr5	-	36124190	36124265	36122847	36122961	36136308	36136519	62,51,33,32	2,0,0,0	15,44,100	0,0,0	224	149	1	1	0.954,1.0,1.0,1.0	1.0,1.0,1.0	-0.012	non-MIG
ENSG00000214013	GANC	chr15	+	42278481	42278590	42276271	42276410	42287690	42287722	20,10,9,7	0,0,0,2	17,23,22	0,0,0	258	149	1	1	1.0,1.0,1.0,0.669	1.0,1.0,1.0	-0.083	non-MIG
ENSG00000214013	GANC	chr15	+	42280916	42281133	42278481	42278590	42283610	42284389	15,13,12,5	2,0,2,6	4,17,11	0,1,0	298	149	0.00017575	0.00394884	0.789,1.0,0.75,0.294	1.0,0.895,1.0	-0.257	non-MIG
ENSG00000214013	GANC	chr15	+	42329305	42329449	42327362	42327442	42330575	42330672	26,18,4,4	2,0,0,0	12,11,37	0,0,5	293	149	0.0518777	0.364765	0.869,1.0,1.0,1.0	1.0,1.0,0.79	0.037	non-MIG
ENSG00000124459	ZNF45	chr19	-	43922170	43922217	43919572	43919699	43924237	43924310	57,48,42,75	0,0,0,0	73,54,131	0,0,2	196	149	1	1	1.0,1.0,1.0,1.0	1.0,1.0,0.98	0.007	non-MIG
ENSG00000124459	ZNF45	chr19	-	43925324	43925458	43924401	43924561	43931246	43931365	65,37,87,60	0,6,0,0	73,49,109	0,0,2	283	149	0.416211	1	1.0,0.765,1.0,1.0	1.0,1.0,0.966	-0.047	non-MIG
ENSG00000124459	ZNF45	chr19	-	43931246	43931365	43925324	43925458	43932603	43932690	38,11,25,24	10,13,8,24	51,37,74	12,24,21	268	149	0.230236	1	0.679,0.32,0.635,0.357	0.703,0.462,0.662	-0.111	non-MIG
ENSG00000124459	ZNF45	chr19	-	43931246	43931365	43925324	43925458	43934425	43934694	21,6,11,12	4,0,6,5	11,13,21	2,0,3	268	149	0.0595476	0.405232	0.745,1.0,0.505,0.572	0.754,1.0,0.796	-0.144	non-MIG
ENSG00000124459	ZNF45	chr19	-	43931246	43931365	43929956	43930000	43932603	43932690	26,8,38,20	0,0,0,0	61,32,70	1,0,2	268	149	0.462951	1	1.0,1.0,1.0,1.0	0.971,1.0,0.951	0.026	non-MIG
ENSG00000124459	ZNF45	chr19	-	43932603	43932690	43925324	43925458	43934425	43934694	33,26,22,35	4,0,6,5	38,46,58	2,0,3	236	149	0.00680203	0.0747788	0.839,1.0,0.698,0.815	0.923,1.0,0.924	-0.111	non-MIG
ENSG00000124459	ZNF45	chr19	-	43932603	43932690	43931246	43931365	43934425	43934694	42,22,31,23	1,0,0,0	66,47,93	0,0,0	236	149	1	1	0.964,1.0,1.0,1.0	1.0,1.0,1.0	-0.009	non-MIG
ENSG00000105993	DNAJB6	chr7	+	157337560	157337811	157337054	157337144	157358546	157358637	0,1,0,4	310228213208	0,4,3	335250488	298	149	1	1	0.0,0.002,0.0,0.01	0.0,0.008,0.003	-0.001	non-MIG
ENSG00000105993	DNAJB6	chr7	+	157358546	157358637	157336965	157337144	157363160	157363230	571400430481	4,0,1,1	636473870	9,2,4	240	149	0.838453	1	0.989,1.0,0.996,0.997	0.978,0.993,0.993	0.007	non-MIG
ENSG00000105993	DNAJB6	chr7	+	157363160	157363270	157358546	157358637	157366501	157366525	587426444537	0,0,0,0	619535965	3,0,1	259	149	1	1	1.0,1.0,1.0,1.0	0.992,1.0,0.998	0.003	non-MIG
ENSG00000105993	DNAJB6	chr7	+	157382245	157382377	157367372	157367483	157384866	157384983	316199278306	0,0,0,0	392346623	4,2,0	281	149	1	1	1.0,1.0,1.0,1.0	0.981,0.989,1.0	0.01	non-MIG
ENSG00000178295	GEN1	chr2	+	17768737	17768811	17766578	17766689	17772633	17772784	13,10,13,18	3,2,0,0	29,19,24	0,0,0	223	149	0.262948	1	0.743,0.77,1.0,1.0	1.0,1.0,1.0	-0.122	non-MIG
ENSG00000178295	GEN1	chr2	+	17771195	17771287	17768737	17768811	17772633	17772784	9,7,17,8	0,1,2,1	13,32,38	0,1,1	241	149	1	1	1.0,0.812,0.84,0.832	1.0,0.952,0.959	-0.099	non-MIG
ENSG00000178295	GEN1	chr2	+	17771195	17771287	17771075	17771098	17772633	17772784	3,6,13,9	3,5,3,0	8,16,31	0,2,0	241	149	9.17e-05	0.00233162	0.382,0.426,0.728,1.0	1.0,0.832,1.0	-0.31	non-MIG
ENSG00000213719	CLIC1	chr6	-	31733565	31733672	31732216	31732398	31733835	31733961	578501709470	0,0,1,0	78416911393	0,0,0	256	149	1	1	1.0,1.0,0.998,1.0	1.0,1.0,1.0	0	non-MIG
ENSG00000213719	CLIC1	chr6	-	31736261	31736350	31734153	31734263	31736482	31736545	234223274248	0,0,0,6	306617494	0,0,0	238	149	1	1	1.0,1.0,1.0,0.963	1.0,1.0,1.0	-0.009	non-MIG
ENSG00000205838	TTC23L	chr5	+	34845486	34845673	34840664	34840739	34862897	34863010	0,0,2,0	2,0,0,0	4,1,0	0,0,0	298	149	1	1	0.0,NA,1.0,NA	1.0,1.0,NA	-0.5	MIG
ENSG00000039560	RAI14	chr5	+	34658995	34659072	34656431	34656475	34686871	34686955	2,0,0,0	88,75,62,83	0,0,4	177,57,99	226	149	1	1	0.015,0.0,0.0,0.0	0.0,0.0,0.026	-0.005	non-MIG
ENSG00000039560	RAI14	chr5	+	34686871	34686955	34656327	34656475	34757467	34757582	166128127165	0,1,0,0	312122230	0,0,0	233	149	1	1	1.0,0.988,1.0,1.0	1.0,1.0,1.0	-0.003	non-MIG
ENSG00000039560	RAI14	chr5	+	34688067	34688248	34686871	34686955	34757467	34757598	0,0,0,0	124,95,97,132	0,1,0	252117226	298	149	1	1	0.0,0.0,0.0,0.0	0.0,0.004,0.0	-0.001	non-MIG
ENSG00000039560	RAI14	chr5	+	34757467	34757582	34686871	34686955	34795938	34796027	103,70,75,111	2,0,0,0	213,99,187	0,0,0	264	149	1	1	0.967,1.0,1.0,1.0	1.0,1.0,1.0	-0.008	non-MIG
ENSG00000039560	RAI14	chr5	+	34757467	34757598	34686861	34686955	34795938	34795967	337257228319	2,0,0,0	593287514	0,0,0	280	149	1	1	0.989,1.0,1.0,1.0	1.0,1.0,1.0	-0.003	non-MIG
ENSG00000039560	RAI14	chr5	+	34757467	34757614	34686871	34686955	34795938	34796027	121,90,89,130	2,0,0,0	246113233	0,0,0	296	149	1	1	0.968,1.0,1.0,1.0	1.0,1.0,1.0	-0.008	non-MIG
ENSG00000039560	RAI14	chr5	+	34803711	34803776	34795938	34796027	34807799	34807820	182177143201	6,2,0,2	279176350	0,0,0	214	149	0.948807	1	0.955,0.984,1.0,0.986	1.0,1.0,1.0	-0.019	non-MIG
ENSG00000039560	RAI14	chr5	+	34813573	34813660	34812179	34812208	34814582	34814669	245221237250	8,6,4,6	366211541	25,12,29	236	149	0.000129066	0.00308356	0.951,0.959,0.974,0.963	0.902,0.917,0.922	0.048	non-MIG
ENSG00000039560	RAI14	chr5	+	34818796	34818851	34814582	34814669	34821731	34821833	238237187226	2,2,0,3	427186450	2,1,2	204	149	1	1	0.989,0.989,1.0,0.982	0.994,0.993,0.994	-0.004	non-MIG
ENSG00000142937	RPS8	chr1	+	44776033	44776140	44775539	44775600	44777613	44777789	82,57,120,130	0,0,0,0	160635348	0,2,0	256	149	1	1	1.0,1.0,1.0,1.0	1.0,0.995,1.0	0.002	non-MIG
ENSG00000142937	RPS8	chr1	+	44776674	44776714	44776033	44776140	44777613	44777789	115178015601437	0,2,1,0	99448983277	0,1,3	189	149	1	1	1.0,0.997,0.999,1.0	1.0,1.0,0.999	-0.001	non-MIG
ENSG00000142937	RPS8	chr1	+	44776674	44776774	44775635	44776140	44777613	44777789	1.73601e+19	0,2,1,0	158163724434555	0,1,3	249	149	1	1	1.0,1.0,1.0,1.0	1.0,1.0,1.0	0	non-MIG
ENSG00000142937	RPS8	chr1	+	44777613	44777789	44776674	44776774	44777999	44778087	1.81421e+19	0,0,0,4	179105019547865	0,0,0	298	149	1	1	1.0,1.0,1.0,1.0	1.0,1.0,1.0	0	non-MIG
ENSG00000142937	RPS8	chr1	+	44777999	44778129	44777225	44777789	44778575	44778779	1.78561e+19	0,0,0,0	167354964550330	0,0,2	279	149	1	1	1.0,1.0,1.0,1.0	1.0,1.0,1.0	0	non-MIG
ENSG00000082196	C1QTNF3	chr5	-	34023908	34024008	34019447	34020742	34028753	34028883	7,3,0,8	2,0,0,0	3,6,13	0,0,0	249	149	1	1	0.677,1.0,NA,1.0	1.0,1.0,1.0	-0.108	non-MIG
ENSG00000131386	GALNT15	chr3	+	16200618	16200823	16195759	16195957	16208502	16208645	0,2,0,2	0,0,0,0	0,0,0	0,0,2	298	149	1	1	NA,1.0,NA,1.0	NA,NA,0.0	1	non-MIG
ENSG00000014216	CAPN1	chr11	+	65183127	65183197	65182461	65182968	65183473	65183503	311185199166	0,0,0,0	289,73,365	0,0,2	219	149	1	1	1.0,1.0,1.0,1.0	1.0,1.0,0.992	0.003	MIG
ENSG00000014216	CAPN1	chr11	+	65186169	65186338	65185916	65186050	65187214	65187298	206137124121	0,0,0,1	179,76,311	0,0,0	298	149	1	1	1.0,1.0,1.0,0.984	1.0,1.0,1.0	-0.004	MIG
ENSG00000010244	ZNF207	chr17	+	32360891	32360967	32360597	32360765	32361467	32361515	317237216247	0,0,0,0	5131126914	0,3,2	225	149	1	1	1.0,1.0,1.0,1.0	1.0,0.996,0.997	0.002	MIG
ENSG00000010244	ZNF207	chr17	+	32360891	32360967	32360597	32360765	32362913	32362984	162,87,74,136	14,0,2,5	214478347	8,0,5	225	149	0.00117806	0.0185251	0.885,1.0,0.961,0.947	0.947,1.0,0.979	-0.027	MIG
ENSG00000010244	ZNF207	chr17	+	32361467	32361515	32360597	32360765	32362913	32362984	38,51,37,61	14,0,2,5	88190152	8,0,5	197	149	0.00641621	0.0713901	0.672,1.0,0.933,0.902	0.893,1.0,0.958	-0.074	MIG
ENSG00000010244	ZNF207	chr17	+	32361467	32361515	32360891	32360967	32362913	32362984	229218188216	32,18,6,39	443948752	45,93,20	197	149	0.0382134	0.288345	0.844,0.902,0.96,0.807	0.882,0.885,0.966	-0.033	MIG
ENSG00000010244	ZNF207	chr17	+	32362913	32362984	32360597	32360765	32365329	32365416	202162157149	0,0,3,2	372574402	0,0,0	220	149	1	1	1.0,1.0,0.973,0.981	1.0,1.0,1.0	-0.012	MIG
ENSG00000010244	ZNF207	chr17	+	32366664	32366757	32365329	32365487	32367771	32368014	370300296291	81,66,78,80	412465816	558862301	242	149	8.03e-06	0.000315903	0.738,0.737,0.7,0.691	0.313,0.249,0.625	0.321	MIG
ENSG00000150712	MTMR12	chr5	-	32232960	32233020	32230084	32230347	32233772	32233893	12,0,0,1	66,29,68,43	7,8,11	46106139	209	149	0.13837	0.761424	0.115,0.0,0.0,0.016	0.098,0.051,0.053	-0.035	non-MIG
ENSG00000150712	MTMR12	chr5	-	32233772	32233934	32227006	32230347	32234961	32235129	137,65,104,84	0,0,0,0	102178234	0,2,0	298	149	1	1	1.0,1.0,1.0,1.0	1.0,0.978,1.0	0.007	non-MIG
ENSG00000150712	MTMR12	chr5	-	32233772	32233934	32227006	32230347	32239000	32239173	89,31,70,49	0,0,0,2	56107144	0,4,5	298	149	0.0075996	0.081597	1.0,1.0,1.0,0.925	1.0,0.93,0.935	0.026	non-MIG
ENSG00000150712	MTMR12	chr5	-	32234961	32235129	32226993	32230347	32239000	32239173	61,45,76,55	0,0,0,2	150116175	0,4,5	298	149	0.0318686	0.25049	1.0,1.0,1.0,0.932	1.0,0.935,0.946	0.023	non-MIG
ENSG00000150712	MTMR12	chr5	-	32234961	32235129	32233772	32233934	32239000	32239173	132,81,112,96	23,2,2,6	206186270	10,1,5	298	149	0.00203745	0.0286797	0.742,0.953,0.966,0.889	0.912,0.989,0.964	-0.068	non-MIG
ENSG00000150712	MTMR12	chr5	-	32242056	32242127	32239000	32239173	32243520	32243599	54,50,74,55	2,1,2,5	117163169	0,0,1	220	149	0.00745864	0.0804269	0.948,0.971,0.962,0.882	1.0,1.0,0.991	-0.056	non-MIG
ENSG00000150712	MTMR12	chr5	-	32248001	32248126	32243520	32243599	32248771	32248878	83,64,84,118	0,0,0,0	135242299	0,1,0	274	149	1	1	1.0,1.0,1.0,1.0	1.0,0.992,1.0	0.003	non-MIG
ENSG00000150712	MTMR12	chr5	-	32255692	32255768	32248771	32248878	32263112	32263242	84,56,68,70	0,0,0,0	97140200	0,1,0	225	149	1	1	1.0,1.0,1.0,1.0	1.0,0.989,1.0	0.004	non-MIG
ENSG00000150712	MTMR12	chr5	-	32263112	32263242	32255692	32255768	32268700	32268794	143,80,96,94	0,2,0,0	176201314	0,0,0	279	149	1	1	1.0,0.955,1.0,1.0	1.0,1.0,1.0	-0.011	non-MIG
ENSG00000150712	MTMR12	chr5	-	32268700	32268794	32263112	32263242	32273979	32274122	88,46,50,51	0,2,0,0	101,92,169	0,0,0	243	149	1	1	1.0,0.934,1.0,1.0	1.0,1.0,1.0	-0.016	non-MIG
ENSG00000150712	MTMR12	chr5	-	32270816	32270947	32268700	32268794	32273979	32274122	84,42,45,64	0,0,2,0	76106176	0,0,0	280	149	1	1	1.0,1.0,0.923,1.0	1.0,1.0,1.0	-0.019	non-MIG
ENSG00000150712	MTMR12	chr5	-	32271832	32271905	32270816	32270947	32273979	32274122	74,39,39,60	6,0,0,8	76123180	4,2,1	222	149	0.012537	0.120697	0.892,1.0,1.0,0.834	0.927,0.976,0.992	-0.033	non-MIG
ENSG00000150712	MTMR12	chr5	-	32276681	32276742	32273979	32274122	32312757	32312938	63,62,47,66	14,8,0,14	72101108	12,6,9	210	149	0.246126	1	0.761,0.846,1.0,0.77	0.81,0.923,0.895	-0.032	non-MIG
ENSG00000150712	MTMR12	chr5	-	32296353	32296470	32276681	32276742	32312757	32312924	0,0,0,0	43,53,30,49	0,6,7	63,72,68	266	149	0.00831164	0.087438	0.0,0.0,0.0,0.0	0.0,0.045,0.055	-0.033	non-MIG
ENSG00000132824	SERINC3	chr20	-	44503814	44503995	44501072	44501300	44509890	44510028	130119126123	2,0,0,0	148276244	0,0,0	298	149	1	1	0.97,1.0,1.0,1.0	1.0,1.0,1.0	-0.008	non-MIG
ENSG00000132824	SERINC3	chr20	-	44504800	44504891	44503814	44503995	44506826	44506996	613423385461	0,0,11,0	665639704	2,4,0	240	149	0.843114	1	1.0,1.0,0.956,1.0	0.995,0.99,1.0	-0.006	non-MIG
ENSG00000132824	SERINC3	chr20	-	44504800	44504891	44503814	44503995	44509890	44510028	254183150183	0,0,0,0	280273281	2,0,0	240	149	1	1	1.0,1.0,1.0,1.0	0.989,1.0,1.0	0.004	non-MIG
ENSG00000132824	SERINC3	chr20	-	44506826	44506996	44503814	44503995	44509890	44510028	175,100,121,89	0,0,0,0	123234267	2,0,0	298	149	1	1	1.0,1.0,1.0,1.0	0.969,1.0,1.0	0.01	non-MIG
ENSG00000132824	SERINC3	chr20	-	44506826	44506996	44504800	44504891	44509890	44510028	534340345367	0,0,0,0	507598690	0,2,0	298	149	1	1	1.0,1.0,1.0,1.0	1.0,0.993,1.0	0.002	non-MIG
ENSG00000132824	SERINC3	chr20	-	44509890	44510028	44506826	44506996	44511288	44511368	344206174192	0,0,0,4	244400434	0,0,6	287	149	1	1	1.0,1.0,1.0,0.961	1.0,1.0,0.974	-0.001	non-MIG
ENSG00000132824	SERINC3	chr20	-	44511288	44511368	44509890	44510028	44512800	44512994	184,123,91,127	0,0,6,0	149210203	0,1,0	229	149	0.85793	1	1.0,1.0,0.908,1.0	1.0,0.993,1.0	-0.021	non-MIG
ENSG00000132824	SERINC3	chr20	-	44519311	44519414	44513892	44514040	44521912	44522054	4,4,0,0	226,157,102,96	1,1,0	168351281	252	149	1	1	0.01,0.015,0.0,0.0	0.004,0.002,0.0	0.004	non-MIG
ENSG00000106689	LHX2	chr9	+	124015097	124015525	124013960	124014163	124021098	124021304	87,34,65,78	1,2,0,4	26,26,62	0,0,0	298	149	0.224838	1	0.978,0.895,1.0,0.907	1.0,1.0,1.0	-0.055	non-MIG
ENSG00000106689	LHX2	chr9	+	124015121	124015525	124013960	124014163	124021098	124021304	139,68,113,143	1,2,0,4	89,70,111	0,0,0	298	149	0.648821	1	0.986,0.944,1.0,0.947	1.0,1.0,1.0	-0.031	non-MIG
ENSG00000106689	LHX2	chr9	+	124021818	124021867	124021098	124021304	124032419	124033301	5,0,2,0	92,83,43,105	0,0,2	81,61,80	198	149	0.893924	1	0.039,0.0,0.034,0.0	0.0,0.0,0.018	0.012	non-MIG
ENSG00000185585	OLFML2A	chr9	+	124795023	124795131	124786974	124787238	124799284	124799491	62,29,24,24	8,0,3,2	18,2,50	0,0,0	257	149	3.49e-05	0.00106274	0.818,1.0,0.823,0.874	1.0,1.0,1.0	-0.121	non-MIG
ENSG00000185585	OLFML2A	chr9	+	124799284	124799491	124786974	124787238	124801413	124801663	51,33,29,35	1,2,0,0	10,2,21	0,0,0	298	149	1	1	0.962,0.892,1.0,1.0	1.0,1.0,1.0	-0.036	non-MIG
ENSG00000185585	OLFML2A	chr9	+	124804093	124804342	124801413	124801663	124807780	124807966	60,15,23,24	4,0,0,0	11,1,37	2,0,0	298	149	0.385988	1	0.882,1.0,1.0,1.0	0.733,1.0,1.0	0.059	non-MIG
ENSG00000133401	PDZD2	chr5	+	31787636	31787718	31639130	31639437	31798888	31799289	0,0,0,0	4,3,0,4	0,1,0	0,0,1	231	149	1	1	0.0,0.0,NA,0.0	NA,1.0,0.0	-0.5	non-MIG
ENSG00000133401	PDZD2	chr5	+	31798888	31799724	31639130	31639437	31983154	31983656	15,10,4,7	2,0,0,0	1,0,1	0,0,0	298	149	1	1	0.789,1.0,1.0,1.0	1.0,NA,1.0	-0.053	non-MIG
ENSG00000133401	PDZD2	chr5	+	32069568	32069650	32061001	32061134	32071383	32071418	18,8,4,15	0,0,0,1	25,2,4	0,0,0	231	149	1	1	1.0,1.0,1.0,0.906	1.0,1.0,1.0	-0.023	non-MIG
ENSG00000133401	PDZD2	chr5	+	32087130	32091175	32077461	32077606	32092906	32093024	11,4,7,10	0,2,0,0	11,4,11	0,0,0	298	149	1	1	1.0,0.5,1.0,1.0	1.0,1.0,1.0	-0.125	non-MIG
ENSG00000133401	PDZD2	chr5	+	32100861	32100963	32098596	32098634	32101104	32101239	7,0,2,6	8,1,4,2	0,0,0	7,0,4	251	149	1	1	0.342,0.0,0.229,0.64	0.0,NA,0.0	0.303	non-MIG
ENSG00000197372	ZNF675	chr19	-	23656721	23656822	23654545	23654706	23662113	23662209	0,0,2,0	4,1,18,1	0,0,2	0,19,20	250	149	1	1	0.0,0.0,0.062,0.0	NA,0.0,0.056	-0.013	non-MIG
ENSG00000197372	ZNF675	chr19	-	23663031	23663158	23661934	23662209	23687030	23687140	37,44,41,54	0,0,0,0	51,90,82	0,0,2	276	149	1	1	1.0,1.0,1.0,1.0	1.0,1.0,0.957	0.014	non-MIG
ENSG00000176783	RUFY1	chr5	+	179555649	179555790	179550837	179550879	179560024	179560198	0,4,4,2	14,4,3,1	2,0,0	2,4,8	290	149	0.00579948	0.0659679	0.0,0.339,0.407,0.507	0.339,0.0,0.0	0.2	non-MIG
ENSG00000176783	RUFY1	chr5	+	179562546	179562664	179559691	179560198	179567460	179567562	72,47,68,78	0,0,2,2	81,43,155	0,0,2	267	149	1	1	1.0,1.0,0.95,0.956	1.0,1.0,0.977	-0.016	non-MIG
ENSG00000176783	RUFY1	chr5	+	179580946	179581012	179577074	179577136	179585795	179585865	60,59,47,35	15,5,0,5	66,25,113	0,0,4	215	149	3.03e-05	0.000946615	0.735,0.891,1.0,0.829	1.0,1.0,0.951	-0.12	non-MIG
ENSG00000176783	RUFY1	chr5	+	179586330	179586475	179585795	179585865	179589545	179589647	8,4,4,7	52,44,39,51	11,6,26	46,13,108	294	149	0.00511297	0.0598648	0.072,0.044,0.049,0.065	0.108,0.19,0.109	-0.078	non-MIG
ENSG00000176783	RUFY1	chr5	+	179589545	179589647	179585795	179585865	179591624	179591741	85,95,80,70	0,0,0,4	73,36,168	6,0,0	251	149	0.325996	1	1.0,1.0,1.0,0.912	0.878,1.0,1.0	0.019	non-MIG
ENSG00000176783	RUFY1	chr5	+	179596561	179596681	179594865	179594963	179598691	179598821	194167115158	0,0,0,0	212,65,222	0,0,2	269	149	1	1	1.0,1.0,1.0,1.0	1.0,1.0,0.984	0.005	non-MIG
ENSG00000176783	RUFY1	chr5	+	179601891	179601986	179598691	179598821	179605875	179605924	107124134107	0,1,0,1	137,46,194	0,0,0	244	149	1	1	1.0,0.987,1.0,0.985	1.0,1.0,1.0	-0.007	non-MIG
ENSG00000176783	RUFY1	chr5	+	179607581	179607659	179605875	179605924	179609375	179610011	93,88,110,88	0,0,2,0	104,47,165	0,0,0	227	149	1	1	1.0,1.0,0.973,1.0	1.0,1.0,1.0	-0.007	non-MIG
ENSG00000176783	RUFY1	chr5	+	179608284	179608465	179607581	179607659	179609375	179609970	15,6,5,10	67,61,64,55	2,2,12	64,32,86	298	149	0.0765215	0.491234	0.101,0.047,0.038,0.083	0.015,0.03,0.065	0.031	non-MIG
ENSG00000054392	HHAT	chr1	+	210348932	210349066	210328251	210328384	210362851	210362919	61,42,51,62	20,6,4,16	56,40,98	13,14,25	283	149	0.270713	1	0.616,0.787,0.87,0.671	0.694,0.601,0.674	0.08	non-MIG
ENSG00000054392	HHAT	chr1	+	210348932	210349066	210328251	210328384	210387467	210387581	28,18,17,26	12,4,0,0	27,27,36	2,3,19	283	149	0.31405	1	0.551,0.703,1.0,1.0	0.877,0.826,0.499	0.08	non-MIG
ENSG00000054392	HHAT	chr1	+	210348932	210349066	210328901	210329104	210362851	210362919	41,31,35,39	5,8,0,2	32,28,69	2,2,2	283	149	0.130713	0.729772	0.812,0.671,1.0,0.911	0.894,0.881,0.948	-0.059	non-MIG
ENSG00000054392	HHAT	chr1	+	210348932	210349066	210328901	210329104	210387467	210387581	8,8,2,5	4,4,0,12	4,15,8	3,2,2	283	149	0.189408	0.958911	0.513,0.513,1.0,0.18	0.412,0.798,0.678	-0.078	non-MIG
ENSG00000054392	HHAT	chr1	+	210362851	210362919	210328251	210328384	210387467	210387581	25,13,12,29	12,4,0,0	18,23,43	2,3,19	217	149	0.276353	1	0.589,0.691,1.0,1.0	0.861,0.84,0.608	0.05	non-MIG
ENSG00000054392	HHAT	chr1	+	210362851	210362919	210328905	210329104	210387467	210387581	12,14,8,15	4,4,0,12	8,11,20	3,2,2	217	149	0.208522	1	0.673,0.706,1.0,0.462	0.647,0.791,0.873	-0.06	non-MIG
ENSG00000054392	HHAT	chr1	+	210362851	210362919	210348932	210349066	210387467	210387581	43,36,42,54	6,5,0,4	37,33,83	2,11,6	217	149	0.274766	1	0.831,0.832,1.0,0.903	0.927,0.673,0.905	0.056	non-MIG
ENSG00000054392	HHAT	chr1	+	210387467	210387581	210348932	210349066	210513152	210513188	10,3,1,5	2,0,0,0	2,11,6	0,0,0	263	149	1	1	0.739,1.0,1.0,1.0	1.0,1.0,1.0	-0.065	non-MIG
ENSG00000054392	HHAT	chr1	+	210400467	210400662	210387467	210387581	210404463	210404679	87,42,19,30	16,11,11,8	48,39,81	6,16,18	298	149	0.648346	1	0.731,0.656,0.463,0.652	0.8,0.549,0.692	-0.055	non-MIG
ENSG00000054392	HHAT	chr1	+	210400467	210400662	210387467	210387581	210418153	210418325	39,36,7,16	3,2,0,9	27,21,54	0,0,3	298	149	0.00259938	0.0349094	0.867,0.9,1.0,0.471	1.0,1.0,0.9	-0.157	non-MIG
ENSG00000054392	HHAT	chr1	+	210400467	210400662	210387467	210387581	210464504	210464655	39,30,7,16	0,2,0,2	27,21,54	0,0,4	298	149	0.583018	1	1.0,0.882,1.0,0.8	1.0,1.0,0.871	-0.036	non-MIG
ENSG00000054392	HHAT	chr1	+	210404463	210404679	210387467	210387581	210418153	210418325	72,44,26,41	3,2,0,9	16,44,64	0,0,3	298	149	0.00791732	0.0842649	0.923,0.917,1.0,0.695	1.0,1.0,0.914	-0.088	non-MIG
ENSG00000054392	HHAT	chr1	+	210404463	210404679	210387467	210387581	210464504	210464655	16,17,12,8	0,2,0,2	9,17,27	0,0,4	298	149	0.431964	1	1.0,0.81,1.0,0.667	1.0,1.0,0.771	-0.054	non-MIG
ENSG00000054392	HHAT	chr1	+	210404463	210404679	210387467	210387581	210513152	210513188	19,14,13,13	6,0,1,1	6,16,25	0,1,0	298	149	0.0015746	0.0232772	0.613,1.0,0.867,0.867	1.0,0.889,1.0	-0.126	non-MIG
ENSG00000054392	HHAT	chr1	+	210404463	210404679	210400467	210400662	210418153	210418325	106,45,27,47	2,6,0,0	31,46,73	0,0,0	298	149	0.0471509	0.339066	0.964,0.789,1.0,1.0	1.0,1.0,1.0	-0.062	non-MIG
ENSG00000054392	HHAT	chr1	+	210404463	210404679	210400467	210400662	210464504	210464655	50,18,13,14	2,0,0,0	24,19,36	0,0,0	298	149	1	1	0.926,1.0,1.0,1.0	1.0,1.0,1.0	-0.018	non-MIG
ENSG00000054392	HHAT	chr1	+	210418153	210418325	210387467	210387581	210464504	210464655	67,32,18,34	0,2,0,2	22,19,61	0,0,4	298	149	0.468581	1	1.0,0.889,1.0,0.895	1.0,1.0,0.884	-0.015	non-MIG
ENSG00000054392	HHAT	chr1	+	210418153	210418325	210387467	210387581	210513152	210513188	9,2,0,11	6,0,1,1	1,1,8	0,1,0	298	149	0.0370093	0.28154	0.429,1.0,0.0,0.846	1.0,0.333,1.0	-0.209	non-MIG
ENSG00000054392	HHAT	chr1	+	210418153	210418325	210400467	210400662	210464504	210464655	66,36,18,25	2,0,0,0	22,19,58	0,0,0	298	149	1	1	0.943,1.0,1.0,1.0	1.0,1.0,1.0	-0.014	non-MIG
ENSG00000054392	HHAT	chr1	+	210418153	210418325	210404463	210404679	210464504	210464655	120,63,33,58	0,6,1,0	32,47,104	3,1,9	298	149	0.0119396	0.116162	1.0,0.84,0.943,1.0	0.842,0.959,0.852	0.061	non-MIG
ENSG00000054392	HHAT	chr1	+	210418153	210418325	210404463	210404679	210513152	210513188	62,33,15,35	3,3,2,5	11,29,51	0,0,7	298	149	0.481506	1	0.912,0.846,0.789,0.778	1.0,1.0,0.785	-0.097	non-MIG
ENSG00000054392	HHAT	chr1	+	210464504	210464655	210387467	210387581	210513152	210513188	45,57,28,35	6,0,1,1	45,35,98	0,1,0	298	149	0.0107247	0.106792	0.789,1.0,0.933,0.946	1.0,0.946,1.0	-0.065	non-MIG
ENSG00000054392	HHAT	chr1	+	210464504	210464655	210404463	210404679	210513152	210513188	45,61,29,33	3,3,2,5	48,36,103	0,0,7	298	149	0.109951	0.644384	0.882,0.91,0.879,0.767	1.0,1.0,0.88	-0.1	non-MIG
ENSG00000054392	HHAT	chr1	+	210464504	210464655	210418153	210418325	210513152	210513188	109,85,46,58	6,0,0,2	67,54,151	1,1,5	298	149	0.741231	1	0.901,1.0,1.0,0.935	0.971,0.964,0.938	0.001	non-MIG
ENSG00000054392	HHAT	chr1	+	210513152	210513188	210464504	210464655	210674287	210676290	23,19,12,15	0,2,0,0	19,11,30	0,0,0	185	149	1	1	1.0,0.884,1.0,1.0	1.0,1.0,1.0	-0.029	non-MIG
ENSG00000054392	HHAT	chr1	+	210587897	210588099	210513152	210513188	210623525	210623670	89,88,72,76	0,7,2,0	56,59,159	4,1,3	298	149	0.83959	1	1.0,0.863,0.947,1.0	0.875,0.967,0.964	0.017	non-MIG
ENSG00000054392	HHAT	chr1	+	210587897	210588099	210513152	210513188	210674287	210676290	41,40,23,29	1,0,0,0	31,32,104	0,0,0	298	149	1	1	0.953,1.0,1.0,1.0	1.0,1.0,1.0	-0.012	non-MIG
ENSG00000054392	HHAT	chr1	+	210623525	210623670	210513152	210513188	210674287	210676290	68,61,24,53	1,0,0,0	41,25,80	0,0,0	294	149	1	1	0.972,1.0,1.0,1.0	1.0,1.0,1.0	-0.007	non-MIG
ENSG00000054392	HHAT	chr1	+	210623525	210623670	210587897	210588099	210674287	210676290	118,102,71,100	2,0,0,0	62,51,132	0,0,0	294	149	1	1	0.968,1.0,1.0,1.0	1.0,1.0,1.0	-0.008	non-MIG
ENSG00000250337	PURPL	chr5	+	27476068	27476158	27475534	27475695	27477638	27477801	0,0,4,0	2,5,21,3	3,2,3	27,15,28	239	149	0.106229	0.62827	0.0,0.0,0.106,0.0	0.065,0.077,0.063	-0.042	non-MIG
ENSG00000250337	PURPL	chr5	+	27476086	27476158	27475534	27475695	27477638	27477801	0,0,3,0	2,5,21,3	7,2,5	27,15,28	221	149	0.000991911	0.0161221	0.0,0.0,0.088,0.0	0.149,0.082,0.107	-0.091	non-MIG
ENSG00000250337	PURPL	chr5	+	27476086	27476158	27475534	27475695	27477679	27477801	0,0,1,0	0,2,0,0	2,1,3	1,2,0	221	149	1	1	NA,0.0,1.0,NA	0.574,0.252,1.0	-0.109	non-MIG
ENSG00000250337	PURPL	chr5	+	27476086	27476158	27475534	27475695	27494234	27494335	0,0,1,0	0,0,0,0	2,1,3	0,3,0	221	149	1	1	NA,NA,1.0,NA	1.0,0.183,1.0	0.272	non-MIG
ENSG00000250337	PURPL	chr5	+	27476086	27476158	27475534	27475695	27495948	27496346	0,0,1,0	2,1,2,16	2,1,3	2,2,17	221	149	0.00583191	0.0662605	0.0,0.0,0.252,0.0	0.403,0.252,0.106	-0.191	non-MIG
ENSG00000250337	PURPL	chr5	+	27477638	27477801	27475534	27475695	27484925	27485029	2,10,33,4	0,2,8,1	47,27,53	4,3,20	298	149	0.973966	1	1.0,0.714,0.673,0.667	0.855,0.818,0.57	0.016	non-MIG
ENSG00000250337	PURPL	chr5	+	27477638	27477801	27475534	27475695	27494234	27494335	2,5,21,3	0,0,0,0	30,20,30	0,3,0	298	149	0.72367	1	1.0,1.0,1.0,1.0	1.0,0.769,1.0	0.077	non-MIG
ENSG00000250337	PURPL	chr5	+	27477638	27477801	27475534	27475695	27495948	27496404	2,5,22,4	2,1,2,16	27,18,30	2,2,17	298	149	0.159907	0.84886	0.333,0.714,0.846,0.111	0.871,0.818,0.469	-0.218	non-MIG
ENSG00000250337	PURPL	chr5	+	27477679	27477801	27475534	27475695	27484925	27485152	0,5,6,1	0,2,8,1	16,13,24	4,3,20	271	149	1	1	NA,0.579,0.292,0.355	0.687,0.704,0.398	-0.188	non-MIG
ENSG00000250337	PURPL	chr5	+	27484925	27485029	27475534	27475695	27494234	27494335	0,2,6,1	0,0,0,0	2,2,12	0,3,0	253	149	1	1	NA,1.0,1.0,1.0	1.0,0.282,1.0	0.239	non-MIG
ENSG00000250337	PURPL	chr5	+	27484925	27485029	27475534	27475695	27495948	27496144	0,2,10,9	2,1,2,16	4,3,19	2,2,17	253	149	0.669743	1	0.0,0.541,0.746,0.249	0.541,0.469,0.397	-0.085	non-MIG
ENSG00000250337	PURPL	chr5	+	27484925	27485029	27477638	27477801	27489281	27489386	0,3,26,1	0,2,0,0	17,20,17	0,0,0	253	149	1	1	NA,0.469,1.0,1.0	1.0,1.0,1.0	-0.177	non-MIG
ENSG00000250337	PURPL	chr5	+	27484925	27485029	27477638	27477801	27494234	27494335	0,5,14,1	0,0,0,0	18,8,19	3,5,2	253	149	1	1	NA,1.0,1.0,1.0	0.779,0.485,0.848	0.296	non-MIG
ENSG00000250337	PURPL	chr5	+	27484925	27485029	27477638	27477801	27495948	27496144	0,3,14,9	0,0,1,1	16,10,24	0,3,2	253	149	1	1	NA,1.0,0.892,0.841	1.0,0.663,0.876	0.065	non-MIG
ENSG00000250337	PURPL	chr5	+	27489281	27489386	27475534	27475695	27494234	27494335	0,0,3,0	0,0,0,0	4,8,0	0,3,0	254	149	1	1	NA,NA,1.0,NA	1.0,0.61,NA	0.195	non-MIG
ENSG00000250337	PURPL	chr5	+	27489281	27489386	27475534	27475695	27495948	27496404	0,0,2,0	2,1,2,16	0,1,0	2,2,17	254	149	1	1	0.0,0.0,0.37,0.0	0.0,0.227,0.0	0.017	non-MIG
ENSG00000250337	PURPL	chr5	+	27489281	27489386	27477638	27477801	27494234	27494335	0,2,3,0	0,0,0,0	4,8,0	3,5,2	254	149	1	1	NA,1.0,1.0,NA	0.439,0.484,0.0	0.692	non-MIG
ENSG00000250337	PURPL	chr5	+	27489281	27489386	27477638	27477801	27495948	27496404	0,2,2,0	0,0,1,1	0,1,0	0,3,2	254	149	1	1	NA,1.0,0.54,0.0	NA,0.164,0.0	0.431	non-MIG
ENSG00000250337	PURPL	chr5	+	27489281	27489386	27484925	27485029	27494234	27494335	0,0,14,0	0,2,2,0	5,18,3	2,2,3	254	149	1	1	NA,0.0,0.804,NA	0.595,0.841,0.37	-0.2	non-MIG
ENSG00000250337	PURPL	chr5	+	27489281	27489386	27484925	27485029	27495948	27496404	0,0,15,0	0,0,10,8	1,12,3	2,2,8	254	149	1	1	NA,NA,0.468,0.0	0.227,0.779,0.18	-0.161	non-MIG
ENSG00000250337	PURPL	chr5	+	27493569	27494335	27475534	27475695	27495948	27496404	0,0,7,0	2,1,2,16	2,9,14	2,2,17	298	149	0.00150117	0.0224147	0.0,0.0,0.636,0.0	0.333,0.692,0.292	-0.28	non-MIG
ENSG00000250337	PURPL	chr5	+	27494118	27494335	27475534	27475695	27495948	27496395	0,0,7,0	2,1,2,16	2,9,14	2,2,17	298	149	0.00150117	0.0224147	0.0,0.0,0.636,0.0	0.333,0.692,0.292	-0.28	non-MIG
ENSG00000250337	PURPL	chr5	+	27494118	27494335	27484570	27485029	27495948	27496395	0,0,7,0	0,0,10,8	2,9,14	2,2,8	298	149	1	1	NA,NA,0.259,0.0	0.333,0.692,0.467	-0.368	non-MIG
ENSG00000250337	PURPL	chr5	+	27494118	27494335	27489281	27489386	27495948	27496395	0,0,7,0	0,0,4,0	2,9,14	0,2,0	298	149	1	1	NA,NA,0.467,NA	1.0,0.692,1.0	-0.43	non-MIG
ENSG00000250337	PURPL	chr5	+	27494234	27494335	27475534	27475695	27495948	27496395	0,0,7,0	2,1,2,16	2,10,14	2,2,17	250	149	0.0011614	0.0183013	0.0,0.0,0.676,0.0	0.373,0.749,0.329	-0.315	non-MIG
ENSG00000250337	PURPL	chr5	+	27494234	27494335	27477638	27477801	27495948	27496395	0,0,7,0	0,0,1,1	5,11,16	0,3,2	250	149	1	1	NA,NA,0.807,0.0	1.0,0.686,0.827	-0.434	non-MIG
ENSG00000250337	PURPL	chr5	+	27494234	27494335	27484925	27485029	27495948	27496395	0,2,9,0	0,0,10,8	4,9,17	2,2,8	250	149	1	1	NA,1.0,0.349,0.0	0.544,0.728,0.559	-0.161	non-MIG
ENSG00000250337	PURPL	chr5	+	27494234	27494335	27489281	27489386	27495948	27496395	0,0,10,0	0,0,4,0	6,15,14	0,2,0	250	149	1	1	NA,NA,0.598,NA	1.0,0.817,1.0	-0.341	non-MIG
ENSG00000232110	AL353751.1	chr10	+	89285035	89285264	89283764	89283891	89291986	89292125	0,0,0,0	4,0,0,0	2,0,0	0,0,0	298	149	1	1	0.0,NA,NA,NA	1.0,NA,NA	-1	non-MIG
ENSG00000105711	SCN1B	chr19	+	35035887	35036013	35033498	35033739	35039116	35039258	0,0,0,0	30,14,19,31	0,0,2	0,10,12	275	149	1	1	0.0,0.0,0.0,0.0	NA,0.0,0.083	-0.042	non-MIG
ENSG00000105711	SCN1B	chr19	+	35037162	35037354	35033498	35033739	35039116	35039258	0,0,0,0	30,14,19,31	0,0,2	0,10,12	298	149	1	1	0.0,0.0,0.0,0.0	NA,0.0,0.077	-0.038	non-MIG
ENSG00000105711	SCN1B	chr19	+	35039116	35039258	35033498	35033739	35039634	35039706	55,32,40,64	6,0,0,0	10,18,20	0,0,0	291	149	0.328001	1	0.824,1.0,1.0,1.0	1.0,1.0,1.0	-0.044	non-MIG
ENSG00000136352	NKX2-1	chr14	-	36519467	36519612	36518984	36519370	36520052	36520134	24,15,18,8	17,11,10,10	6,7,6	13,0,2	294	149	0.393392	1	0.417,0.409,0.477,0.288	0.19,1.0,0.603	-0.2	non-MIG
ENSG00000104852	SNRNP70	chr19	+	49086404	49086561	49085418	49085636	49090290	49090353	1925111712251350	4,0,2,0	296713142369	0,0,6	298	149	1	1	0.996,1.0,0.997,1.0	1.0,1.0,0.995	0	non-MIG
ENSG00000104852	SNRNP70	chr19	+	49087633	49087777	49086479	49086561	49090290	49090353	0,0,0,0	758438488505	0,0,2	9735861104	293	149	1	1	0.0,0.0,0.0,0.0	0.0,0.0,0.001	0	non-MIG
ENSG00000104852	SNRNP70	chr19	+	49090290	49090353	49086404	49086561	49090465	49090520	861525572612	0,0,1,2	11366801301	4,0,0	212	149	1	1	1.0,1.0,0.998,0.995	0.995,1.0,1.0	0	non-MIG
ENSG00000104852	SNRNP70	chr19	+	49090465	49090520	49086404	49086561	49098426	49098459	126117107102	1,0,0,0	221118313	0,0,0	204	149	1	1	0.989,1.0,1.0,1.0	1.0,1.0,1.0	-0.003	non-MIG
ENSG00000104852	SNRNP70	chr19	+	49102113	49102173	49101389	49101471	49104633	49104735	35,52,65,37	878445298644	33,3,29	1725468884	209	149	0	0	0.028,0.077,0.135,0.039	0.013,0.005,0.023	0.056	non-MIG
ENSG00000104852	SNRNP70	chr19	+	49102113	49102185	49101389	49101471	49104633	49104735	45,60,40,33	878445298644	29,12,40	1725468884	221	149	8.87e-13	2.74e-10	0.033,0.083,0.083,0.033	0.011,0.017,0.03	0.039	non-MIG
ENSG00000104852	SNRNP70	chr19	+	49102113	49103587	49101389	49101471	49104633	49104735	119,216,147,94	878445298644	58,12,72	1725468884	298	149	0	0	0.063,0.195,0.198,0.068	0.017,0.013,0.039	0.108	non-MIG
ENSG00000120899	PTK2B	chr8	+	27312303	27312387	27311481	27311709	27313204	27313287	6,6,10,0	0,0,0,2	4,2,13	0,0,2	233	149	0.541594	1	1.0,1.0,1.0,0.0	1.0,1.0,0.806	-0.185	non-MIG
ENSG00000120899	PTK2B	chr8	+	27313204	27313287	27311481	27311709	27322401	27322499	2,4,3,4	5,2,0,0	8,3,10	0,0,4	232	149	0.823271	1	0.204,0.562,1.0,1.0	1.0,1.0,0.616	-0.18	non-MIG
ENSG00000120899	PTK2B	chr8	+	27323266	27323426	27322401	27322499	27325563	27325681	12,5,4,6	2,3,0,0	6,2,9	7,4,15	298	149	4.32e-05	0.00126145	0.75,0.455,1.0,1.0	0.3,0.2,0.231	0.558	non-MIG
ENSG00000120899	PTK2B	chr8	+	27445793	27445919	27444205	27444271	27450748	27450895	23,19,18,3	0,0,2,0	15,6,25	0,0,2	275	149	1	1	1.0,1.0,0.83,1.0	1.0,1.0,0.871	0.001	non-MIG
ENSG00000182158	CREB3L2	chr7	-	137882411	137882628	137874978	137880551	137884994	137885121	57,47,36,38	0,0,0,0	97,93,172	0,0,1	298	149	1	1	1.0,1.0,1.0,1.0	1.0,1.0,0.989	0.004	non-MIG
ENSG00000182158	CREB3L2	chr7	-	137903958	137904017	137901353	137901422	137905701	137905848	44,33,17,24	0,1,0,0	63,85,177	0,0,0	208	149	1	1	1.0,0.959,1.0,1.0	1.0,1.0,1.0	-0.01	non-MIG
ENSG00000182158	CREB3L2	chr7	-	137912990	137913078	137908251	137908436	137915836	137915911	95,65,36,31	2,0,0,0	127106213	0,0,0	237	149	1	1	0.968,1.0,1.0,1.0	1.0,1.0,1.0	-0.008	non-MIG
ENSG00000182158	CREB3L2	chr7	-	137922589	137922767	137915836	137916012	137928149	137928269	0,0,0,0	13,10,2,5	0,0,2	15,18,20	298	149	1	1	0.0,0.0,0.0,0.0	0.0,0.0,0.048	-0.016	non-MIG
ENSG00000182158	CREB3L2	chr7	-	137928149	137928366	137915836	137916012	138001603	138001827	23,19,6,11	0,0,0,2	33,45,55	0,2,4	298	149	0.0425711	0.313513	1.0,1.0,1.0,0.733	1.0,0.918,0.873	0.003	non-MIG
ENSG00000142676	RPL11	chr1	+	23693806	23693913	23692305	23692759	23694659	23694791	9.57784e+16	0,0,0,0	96351732719430	2,0,0	256	149	1	1	1.0,1.0,1.0,1.0	1.0,1.0,1.0	0	non-MIG
ENSG00000142676	RPL11	chr1	+	23694659	23694791	23693806	23693913	23695797	23695908	1.58201e+19	1,11,7,6	171072750729504	0,6,14	281	149	1	1	1.0,0.999,0.999,0.999	1.0,1.0,0.999	0	non-MIG
ENSG00000170584	NUDCD2	chr5	-	163457561	163457610	163456928	163457005	163459861	163460055	80,40,69,24	0,0,0,0	130181213	2,0,0	198	149	1	1	1.0,1.0,1.0,1.0	0.98,1.0,1.0	0.007	non-MIG
ENSG00000170584	NUDCD2	chr5	-	163457561	163457610	163456928	163457080	163459861	163460055	154,88,165,62	12,0,2,12	239489512	1,1,2	198	149	1.67e-08	1.63e-06	0.906,1.0,0.984,0.795	0.994,0.997,0.995	-0.074	non-MIG
ENSG00000047249	ATP6V1H	chr8	-	53743576	53743690	53715542	53716024	53756554	53756656	71,88,81,83	0,0,0,0	137169176	0,6,1	263	149	0.566135	1	1.0,1.0,1.0,1.0	1.0,0.941,0.99	0.023	non-MIG
ENSG00000047249	ATP6V1H	chr8	-	53743576	53743690	53715542	53716024	53769617	53769688	32,50,43,52	0,0,0,0	87,96,87	0,0,1	263	149	1	1	1.0,1.0,1.0,1.0	1.0,1.0,0.98	0.007	non-MIG
ENSG00000047249	ATP6V1H	chr8	-	53756554	53756656	53715542	53716024	53769617	53769743	54,29,48,40	0,0,0,0	57,78,76	0,0,1	251	149	1	1	1.0,1.0,1.0,1.0	1.0,1.0,0.978	0.007	non-MIG
ENSG00000047249	ATP6V1H	chr8	-	53756554	53756656	53715542	53716024	53795646	53795839	0,0,1,0	0,0,0,2	1,8,2	2,0,0	251	149	1	1	NA,NA,1.0,0.0	0.229,1.0,1.0	-0.243	non-MIG
ENSG00000047249	ATP6V1H	chr8	-	53769617	53769743	53715542	53716024	53795646	53795839	0,0,0,0	0,0,0,2	1,0,2	2,0,0	275	149	1	1	NA,NA,NA,0.0	0.213,NA,1.0	-0.607	non-MIG
ENSG00000047249	ATP6V1H	chr8	-	53769617	53769743	53756261	53756656	53795646	53795839	70,45,59,49	0,0,1,0	75103102	2,2,1	275	149	0.56552	1	1.0,1.0,0.97,1.0	0.953,0.965,0.982	0.026	non-MIG
ENSG00000047249	ATP6V1H	chr8	-	53771988	53772167	53769617	53769743	53795646	53795839	93,27,63,43	0,0,0,0	103169206	1,0,2	298	149	1	1	1.0,1.0,1.0,1.0	0.981,1.0,0.981	0.013	non-MIG
ENSG00000047249	ATP6V1H	chr8	-	53795646	53795839	53769617	53769743	53801798	53801868	29,33,14,31	0,0,0,0	20,53,57	0,2,0	298	149	1	1	1.0,1.0,1.0,1.0	1.0,0.93,1.0	0.023	non-MIG
ENSG00000047249	ATP6V1H	chr8	-	53806741	53806858	53801798	53801896	53811163	53811217	2,0,4,0	32,54,34,44	0,0,0	38,65,75	266	149	0.665036	1	0.034,0.0,0.062,0.0	0.0,0.0,0.0	0.024	non-MIG
ENSG00000047249	ATP6V1H	chr8	-	53811163	53811217	53801798	53801896	53814661	53814766	39,60,41,52	7,8,2,1	51,73,87	8,17,9	203	149	0.0518339	0.364713	0.804,0.846,0.938,0.974	0.824,0.759,0.876	0.071	non-MIG
ENSG00000151552	QDPR	chr4	-	17490661	17490745	17486394	17487236	17501718	17501859	82,44,54,40	0,0,0,0	56,42,153	1,1,2	233	149	0.474363	1	1.0,1.0,1.0,1.0	0.973,0.964,0.98	0.028	non-MIG
ENSG00000151552	QDPR	chr4	-	17492231	17492340	17490661	17490745	17501718	17501859	108,55,108,33	10,9,5,12	96,84,216	4,2,13	258	149	0.00349013	0.0440419	0.862,0.779,0.926,0.614	0.933,0.96,0.906	-0.138	non-MIG
ENSG00000151552	QDPR	chr4	-	17504378	17504475	17501718	17501859	17511949	17512086	41,17,33,21	0,0,0,0	46,29,56	1,0,0	246	149	1	1	1.0,1.0,1.0,1.0	0.965,1.0,1.0	0.012	non-MIG
ENSG00000151552	QDPR	chr4	-	17509270	17509363	17504378	17504475	17511949	17511981	46,33,54,12	5,4,4,5	79,39,127	2,4,5	242	149	0.0181599	0.161784	0.85,0.836,0.893,0.596	0.961,0.857,0.94	-0.126	non-MIG
ENSG00000255036	STRA6LP	chr9	+	97290853	97290902	97290583	97290665	97307735	97307806	4,0,10,5	5,0,0,0	0,5,8	0,0,0	198	149	1	1	0.376,NA,1.0,1.0	NA,1.0,1.0	-0.208	non-MIG
ENSG00000255036	STRA6LP	chr9	+	97291370	97291487	97290853	97290902	97293946	97294110	3,3,7,2	0,0,2,0	2,4,9	0,0,0	266	149	1	1	1.0,1.0,0.662,1.0	1.0,1.0,1.0	-0.085	non-MIG
ENSG00000255036	STRA6LP	chr9	+	97291370	97291487	97290853	97290902	97307735	97307806	1,2,2,0	4,0,2,4	0,0,7	0,3,6	266	149	1	1	0.123,1.0,0.359,0.0	NA,0.0,0.395	0.173	non-MIG
ENSG00000255036	STRA6LP	chr9	+	97293946	97294110	97290853	97290902	97307735	97307806	0,2,4,0	4,0,2,4	0,0,0	0,3,6	298	149	1	1	0.0,1.0,0.5,0.0	NA,0.0,0.0	0.375	non-MIG
ENSG00000255036	STRA6LP	chr9	+	97294844	97294991	97293946	97294110	97307735	97307806	8,4,19,6	0,2,2,0	1,4,10	0,0,0	296	149	0.503686	1	1.0,0.502,0.827,1.0	1.0,1.0,1.0	-0.168	non-MIG
ENSG00000255036	STRA6LP	chr9	+	97314392	97314521	97313235	97313345	97314617	97314728	15,19,14,12	0,0,0,0	3,4,15	0,0,2	278	149	1	1	1.0,1.0,1.0,1.0	1.0,1.0,0.801	0.066	non-MIG
ENSG00000255036	STRA6LP	chr9	+	97318462	97318582	97317064	97317228	97320125	97320205	8,1,7,4	4,5,3,0	7,5,7	4,0,1	269	149	0.165087	0.869077	0.526,0.1,0.564,1.0	0.492,1.0,0.795	-0.215	non-MIG
ENSG00000255036	STRA6LP	chr9	+	97328019	97328146	97326553	97326669	97330153	97330193	7,9,7,11	4,0,0,0	10,4,6	0,0,1	276	149	0.317416	1	0.486,1.0,1.0,1.0	1.0,1.0,0.764	-0.05	non-MIG
ENSG00000255036	STRA6LP	chr9	+	97364017	97364128	97362362	97362441	97365672	97365739	3,5,13,4	0,0,4,0	17,0,10	0,2,0	260	149	0.580713	1	1.0,1.0,0.651,1.0	1.0,0.0,1.0	0.246	non-MIG
ENSG00000255036	STRA6LP	chr9	+	97364050	97364128	97362195	97362441	97365672	97365739	10,6,12,9	0,0,4,0	9,0,14	0,2,0	227	149	0.516779	1	1.0,1.0,0.663,1.0	1.0,0.0,1.0	0.249	non-MIG
ENSG00000147044	CASK	chrX	-	41529528	41529648	41523950	41524034	41531006	41531209	0,0,0,0	115,70,88,76	0,0,2	171181274	269	149	1	1	0.0,0.0,0.0,0.0	0.0,0.0,0.004	-0.001	non-MIG
ENSG00000147044	CASK	chrX	-	41542690	41542806	41534892	41534973	41559778	41559847	76,62,80,52	0,0,0,2	138141171	0,0,0	265	149	1	1	1.0,1.0,1.0,0.936	1.0,1.0,1.0	-0.016	non-MIG
ENSG00000147044	CASK	chrX	-	41553718	41553915	41542690	41542806	41559778	41559847	95,66,129,86	4,0,0,0	169152259	0,0,0	298	149	1	1	0.922,1.0,1.0,1.0	1.0,1.0,1.0	-0.019	non-MIG
ENSG00000147044	CASK	chrX	-	41555599	41555635	41553718	41553915	41557031	41557100	25,12,33,11	2,2,2,0	52,59,67	22,21,13	185	149	1.09e-05	0.000405094	0.91,0.829,0.93,1.0	0.656,0.694,0.806	0.199	non-MIG
ENSG00000147044	CASK	chrX	-	41555599	41555635	41553718	41553915	41559778	41559847	81,45,88,53	6,16,21,16	74,99,210	13,24,36	185	149	0.619855	1	0.916,0.694,0.771,0.727	0.821,0.769,0.825	-0.028	non-MIG
ENSG00000147044	CASK	chrX	-	41557031	41557100	41553718	41553915	41559778	41559847	2,10,6,4	6,16,21,16	43,46,27	13,24,36	218	149	6.31e-05	0.0017212	0.186,0.299,0.163,0.146	0.693,0.567,0.339	-0.334	non-MIG
ENSG00000147044	CASK	chrX	-	41557031	41557100	41555599	41555635	41559778	41559847	2,13,18,4	58,38,69,42	59,57,34	62,73,163	218	149	0.000124236	0.00298804	0.023,0.19,0.151,0.061	0.394,0.348,0.125	-0.183	non-MIG
ENSG00000147044	CASK	chrX	-	41559778	41559847	41542690	41542806	41561558	41561644	62,20,57,48	2,0,0,0	113,66,126	0,0,2	218	149	1	1	0.955,1.0,1.0,1.0	1.0,1.0,0.977	-0.004	non-MIG
ENSG00000147044	CASK	chrX	-	41609903	41610025	41589514	41589592	41626603	41626703	160133201175	0,0,0,0	386336509	0,0,2	271	149	1	1	1.0,1.0,1.0,1.0	1.0,1.0,0.993	0.002	non-MIG
ENSG00000147044	CASK	chrX	-	41636577	41636661	41626603	41626703	41660438	41660561	203108216185	0,0,0,0	315243484	2,0,0	233	149	1	1	1.0,1.0,1.0,1.0	0.99,1.0,1.0	0.003	non-MIG
ENSG00000147044	CASK	chrX	-	41671427	41671530	41665276	41665452	41739383	41739456	197158210177	4,0,2,5	388332549	0,0,0	252	149	0.307314	1	0.967,1.0,0.984,0.954	1.0,1.0,1.0	-0.024	non-MIG
ENSG00000147044	CASK	chrX	-	41739383	41739456	41671427	41671530	41745523	41745593	174153177148	0,1,0,0	336307426	0,0,0	222	149	1	1	1.0,0.99,1.0,1.0	1.0,1.0,1.0	-0.002	non-MIG
ENSG00000147044	CASK	chrX	-	41787177	41787283	41745496	41745601	41853114	41853193	188,151,153,90	5,0,0,0	259255413	2,0,1	255	149	1	1	0.956,1.0,1.0,1.0	0.987,1.0,0.996	-0.005	non-MIG
ENSG00000147044	CASK	chrX	-	41787177	41787283	41745496	41745601	41922929	41922947	77,56,74,40	0,0,0,0	118123201	0,2,2	255	149	1	1	1.0,1.0,1.0,1.0	1.0,0.973,0.983	0.015	non-MIG
ENSG00000147044	CASK	chrX	-	41853096	41853227	41787177	41787283	41922929	41923010	91,93,113,84	3,0,0,0	183163238	0,4,0	280	149	1	1	0.942,1.0,1.0,1.0	1.0,0.956,1.0	0	non-MIG
ENSG00000147044	CASK	chrX	-	41853114	41853227	41745523	41745601	41922929	41922947	94,88,106,74	0,0,0,0	172148219	0,2,2	262	149	1	1	1.0,1.0,1.0,1.0	1.0,0.977,0.984	0.013	non-MIG
ENSG00000147044	CASK	chrX	-	41853114	41853227	41786809	41787283	41922929	41922947	203183185124	3,0,0,0	311284430	0,4,0	262	149	1	1	0.975,1.0,1.0,1.0	1.0,0.976,1.0	0.002	non-MIG
ENSG00000133958	UNC79	chr14	+	93617121	93617304	93612796	93613083	93618191	93618354	0,2,2,0	0,0,0,0	0,0,1	0,0,2	298	149	1	1	NA,1.0,1.0,NA	NA,NA,0.2	0.8	non-MIG
ENSG00000037241	RPL26L1	chr5	+	172968458	172968599	172959764	172960041	172969412	172969487	338236319180	0,0,0,0	6801052655	0,1,0	290	149	1	1	1.0,1.0,1.0,1.0	1.0,0.998,1.0	0.001	non-MIG
ENSG00000145868	FBXO38	chr5	+	148397618	148397676	148394713	148394904	148398998	148399132	3,2,3,0	48,46,38,38	2,0,5	36,52,111	207	149	0.855322	1	0.043,0.03,0.054,0.0	0.038,0.0,0.031	0.009	non-MIG
ENSG00000145868	FBXO38	chr5	+	148404684	148404822	148402347	148402513	148406256	148406394	57,34,45,46	0,0,0,0	63104218	0,2,0	287	149	1	1	1.0,1.0,1.0,1.0	1.0,0.964,1.0	0.012	non-MIG
ENSG00000145868	FBXO38	chr5	+	148427212	148427722	148425521	148425701	148433423	148433524	26,32,28,23	4,4,4,0	67,46,80	2,15,11	298	149	0.376721	1	0.765,0.8,0.778,1.0	0.944,0.605,0.784	0.058	non-MIG
ENSG00000145868	FBXO38	chr5	+	148427212	148427947	148425521	148425701	148433423	148433524	54,38,29,62	4,4,4,0	100,60,126	2,15,11	298	149	0.193267	0.973547	0.871,0.826,0.784,1.0	0.962,0.667,0.851	0.044	non-MIG
ENSG00000145868	FBXO38	chr5	+	148439646	148439792	148438331	148438498	148440423	148440527	77,70,74,49	0,0,0,0	65101157	2,0,0	295	149	1	1	1.0,1.0,1.0,1.0	0.943,1.0,1.0	0.019	non-MIG
ENSG00000159685	CHCHD6	chr3	+	126730560	126730630	126727077	126727186	126733077	126733222	137,84,123,76	1,0,10,8	139146303	0,7,7	219	149	0.112451	0.654253	0.989,1.0,0.893,0.866	1.0,0.934,0.967	-0.03	non-MIG
ENSG00000159685	CHCHD6	chr3	+	126780339	126780430	126733077	126733222	126852643	126852730	0,0,0,2	11,4,5,8	0,0,6	29,14,19	240	149	0.130531	0.729028	0.0,0.0,0.0,0.134	0.0,0.0,0.164	-0.021	non-MIG
ENSG00000159685	CHCHD6	chr3	+	126780339	126780430	126733077	126733222	126852646	126852730	0,0,0,2	128,83,100,48	3,0,2	138,91,208	240	149	1	1	0.0,0.0,0.0,0.025	0.013,0.0,0.006	0	non-MIG
ENSG00000159685	CHCHD6	chr3	+	126914679	126914750	126852643	126852730	126957415	126957551	86,56,71,40	0,0,4,4	110,81,233	4,0,2	220	149	0.34148	1	1.0,1.0,0.923,0.871	0.949,1.0,0.987	-0.03	non-MIG
ENSG00000161013	MGAT4B	chr5	-	179798346	179798434	179798105	179798277	179798512	179798576	554441393562	0,0,0,0	559488979	0,1,0	237	149	1	1	1.0,1.0,1.0,1.0	1.0,0.997,1.0	0.001	non-MIG
ENSG00000161013	MGAT4B	chr5	-	179799202	179799250	179798927	179799121	179799505	179800068	110,89,54,86	0,0,0,0	109,82,154	2,2,0	197	149	1	1	1.0,1.0,1.0,1.0	0.976,0.969,1.0	0.018	non-MIG
ENSG00000161013	MGAT4B	chr5	-	179799202	179799307	179798927	179799121	179799505	179799636	301249156268	0,0,0,0	264211399	2,2,0	254	149	1	1	1.0,1.0,1.0,1.0	0.987,0.984,1.0	0.01	non-MIG
ENSG00000161013	MGAT4B	chr5	-	179799202	179799310	179798927	179799121	179799505	179799576	565426272484	0,0,0,0	462404808	2,2,0	257	149	1	1	1.0,1.0,1.0,1.0	0.993,0.992,1.0	0.005	non-MIG
ENSG00000161013	MGAT4B	chr5	-	179800483	179800597	179800183	179800259	179800906	179800939	688454373526	0,2,2,1	576359768	0,0,0	263	149	1	1	1.0,0.992,0.991,0.997	1.0,1.0,1.0	-0.005	non-MIG
ENSG00000161013	MGAT4B	chr5	-	179801333	179801467	179800906	179800953	179801553	179801692	722607477684	1,0,0,0	670241559	0,6,4	283	149	0.848138	1	0.997,1.0,1.0,1.0	1.0,0.955,0.987	0.019	non-MIG
ENSG00000161013	MGAT4B	chr5	-	179802803	179803030	179801783	179801969	179803412	179803776	8,2,0,1	1,0,0,0	4,0,19	0,0,0	298	149	1	1	0.8,1.0,NA,1.0	1.0,NA,1.0	-0.067	non-MIG
ENSG00000161013	MGAT4B	chr5	-	179802803	179803030	179801783	179801969	179806192	179806324	8,4,0,5	8,2,0,0	4,0,20	0,0,0	298	149	1	1	0.333,0.5,NA,1.0	1.0,NA,1.0	-0.389	non-MIG
ENSG00000133422	MORC2	chr22	-	30932888	30933030	30932544	30932769	30933465	30933520	283162187190	0,0,0,0	254,57,330	0,2,0	291	149	1	1	1.0,1.0,1.0,1.0	1.0,0.936,1.0	0.021	non-MIG
ENSG00000133422	MORC2	chr22	-	30940757	30940837	30938064	30940041	30941432	30941558	227136157166	0,0,0,0	199,95,261	0,0,2	229	149	1	1	1.0,1.0,1.0,1.0	1.0,1.0,0.988	0.004	non-MIG
ENSG00000133422	MORC2	chr22	-	30941432	30941558	30940757	30940837	30941890	30942002	269191172223	4,0,0,0	291113292	2,0,0	275	149	1	1	0.973,1.0,1.0,1.0	0.987,1.0,1.0	-0.002	non-MIG
ENSG00000133422	MORC2	chr22	-	30958640	30958694	30956762	30956797	30967821	30968774	45,32,49,51	0,2,0,0	53,41,77	0,0,0	203	149	1	1	1.0,0.922,1.0,1.0	1.0,1.0,1.0	-0.019	non-MIG
ENSG00000133422	MORC2	chr22	-	30963224	30963334	30958640	30958694	30967065	30968201	5,6,0,2	0,0,0,0	0,1,5	1,0,2	259	149	1	1	1.0,1.0,NA,1.0	0.0,1.0,0.59	0.47	non-MIG
ENSG00000135297	MTO1	chr6	+	73466208	73466408	73461577	73462071	73466488	73466606	84,71,52,109	0,0,0,0	130159158	2,0,0	298	149	1	1	1.0,1.0,1.0,1.0	0.97,1.0,1.0	0.01	non-MIG
ENSG00000135297	MTO1	chr6	+	73466208	73466408	73461741	73461794	73466488	73466606	35,35,23,58	0,0,0,0	68,73,94	2,0,0	298	149	1	1	1.0,1.0,1.0,1.0	0.944,1.0,1.0	0.019	non-MIG
ENSG00000135297	MTO1	chr6	+	73471459	73471557	73466488	73466606	73473364	73473474	0,3,4,2	58,53,67,68	4,3,8	113,95,113	247	149	0.288847	1	0.0,0.033,0.035,0.017	0.021,0.019,0.041	-0.006	non-MIG
ENSG00000135297	MTO1	chr6	+	73473364	73473654	73466488	73466606	73479731	73479844	78,67,83,88	0,0,0,0	129146164	1,2,0	298	149	1	1	1.0,1.0,1.0,1.0	0.985,0.973,1.0	0.014	non-MIG
ENSG00000135297	MTO1	chr6	+	73480292	73480367	73479935	73480126	73480674	73480805	1,8,4,2	35,18,50,37	4,4,5	43,70,65	224	149	0.548806	1	0.019,0.228,0.051,0.035	0.058,0.037,0.049	0.035	non-MIG
ENSG00000135297	MTO1	chr6	+	73480317	73480367	73480062	73480126	73480674	73480762	1,4,0,2	35,18,50,37	6,2,0	43,70,65	199	149	0.740832	1	0.021,0.143,0.0,0.039	0.095,0.021,0.0	0.012	non-MIG
ENSG00000135297	MTO1	chr6	+	73480996	73481116	73480674	73480805	73482039	73482244	2,0,0,0	70,29,42,43	0,0,0	96,80,85	269	149	1	1	0.016,0.0,0.0,0.0	0.0,0.0,0.0	0.004	non-MIG
ENSG00000135297	MTO1	chr6	+	73481000	73481116	73480674	73480805	73482028	73482244	0,0,0,0	0,0,1,8	0,2,2	6,7,7	265	149	1	1	NA,NA,0.0,0.0	0.0,0.138,0.138	-0.092	non-MIG
ENSG00000135297	MTO1	chr6	+	73481000	73481116	73480674	73480805	73482039	73482244	0,0,0,0	70,29,42,43	0,2,0	96,80,85	265	149	1	1	0.0,0.0,0.0,0.0	0.0,0.014,0.0	-0.005	non-MIG
ENSG00000135297	MTO1	chr6	+	73482028	73482244	73480674	73480805	73482448	73482620	29,5,32,30	0,0,0,0	38,61,54	1,0,0	298	149	1	1	1.0,1.0,1.0,1.0	0.95,1.0,1.0	0.017	non-MIG
ENSG00000135297	MTO1	chr6	+	73482039	73482244	73480674	73480805	73482448	73482534	99,34,73,65	0,0,0,0	128134132	1,0,0	298	149	1	1	1.0,1.0,1.0,1.0	0.985,1.0,1.0	0.005	non-MIG
ENSG00000135297	MTO1	chr6	+	73482448	73482620	73482028	73482244	73492233	73492325	46,13,54,40	0,0,0,0	52,86,101	0,0,2	298	149	1	1	1.0,1.0,1.0,1.0	1.0,1.0,0.962	0.013	non-MIG
ENSG00000135297	MTO1	chr6	+	73497735	73497896	73492233	73492352	73500573	73500923	39,64,76,100	0,0,1,1	75119117	3,10,2	298	149	2.61e-05	0.00083873	1.0,1.0,0.974,0.98	0.926,0.856,0.967	0.072	non-MIG
ENSG00000275052	PPP4R3B	chr2	-	55573618	55573777	55568193	55568363	55577314	55577356	33,49,79,66	6,2,0,4	72115222	8,0,0	298	149	0.0850407	0.532998	0.733,0.925,1.0,0.892	0.818,1.0,1.0	-0.052	non-MIG
ENSG00000275052	PPP4R3B	chr2	-	55578246	55578342	55577314	55577356	55579678	55579781	24,48,54,22	12,16,11,16	80,68,83	12,17,51	245	149	0.491477	1	0.549,0.646,0.749,0.455	0.802,0.709,0.497	-0.07	non-MIG
ENSG00000275052	PPP4R3B	chr2	-	55579678	55579781	55578246	55578342	55581566	55581698	27,65,48,40	0,0,4,0	79,86,148	0,0,0	252	149	0.814972	1	1.0,1.0,0.876,1.0	1.0,1.0,1.0	-0.031	non-MIG
ENSG00000275052	PPP4R3B	chr2	-	55598415	55599039	55588878	55588956	55603977	55604076	48,58,80,49	2,4,1,2	106,89,249	2,3,8	298	149	0.800261	1	0.923,0.879,0.976,0.925	0.964,0.937,0.94	-0.021	non-MIG
ENSG00000136828	RALGPS1	chr9	+	126965843	126965951	126962224	126962346	126977694	126977745	36,30,28,20	0,0,0,0	23,13,56	0,0,2	257	149	1	1	1.0,1.0,1.0,1.0	1.0,1.0,0.942	0.019	non-MIG
ENSG00000136828	RALGPS1	chr9	+	126965843	126965951	126962224	126962346	127034430	127034514	29,23,7,15	4,0,0,0	12,8,24	0,0,0	257	149	0.683894	1	0.808,1.0,1.0,1.0	1.0,1.0,1.0	-0.048	non-MIG
ENSG00000136828	RALGPS1	chr9	+	126977694	126977745	126962224	126962346	127034430	127034514	4,2,1,9	4,0,0,0	2,6,14	0,0,0	200	149	0.254836	1	0.427,1.0,1.0,1.0	1.0,1.0,1.0	-0.143	non-MIG
ENSG00000136828	RALGPS1	chr9	+	126977694	126977745	126965843	126965951	127016659	127016961	5,4,9,2	0,0,1,0	3,2,10	0,0,0	200	149	1	1	1.0,1.0,0.87,1.0	1.0,1.0,1.0	-0.032	non-MIG
ENSG00000136828	RALGPS1	chr9	+	126977694	126977745	126965843	126965951	127034430	127034514	18,11,24,17	6,4,2,3	13,12,46	0,2,3	200	149	0.0128591	0.122951	0.691,0.672,0.899,0.808	1.0,0.817,0.92	-0.145	non-MIG
ENSG00000136828	RALGPS1	chr9	+	126977694	126977745	126965843	126965951	127052846	127052939	5,2,9,4	0,0,0,4	3,2,10	0,0,0	200	149	0.255087	1	1.0,1.0,1.0,0.427	1.0,1.0,1.0	-0.143	non-MIG
ENSG00000136828	RALGPS1	chr9	+	127034430	127034514	126965843	126965951	127052846	127052939	23,6,4,7	0,0,0,4	0,5,7	0,0,0	233	149	1	1	1.0,1.0,1.0,0.528	NA,1.0,1.0	-0.118	non-MIG
ENSG00000136828	RALGPS1	chr9	+	127034430	127034514	126977694	126977745	127052846	127052939	30,11,16,12	0,0,0,2	8,11,31	0,0,0	233	149	1	1	1.0,1.0,1.0,0.793	1.0,1.0,1.0	-0.052	non-MIG
ENSG00000136828	RALGPS1	chr9	+	127034430	127034514	126977694	126977745	127069229	127069355	10,7,15,14	0,1,0,0	8,5,27	0,0,0	233	149	1	1	1.0,0.817,1.0,1.0	1.0,1.0,1.0	-0.046	non-MIG
ENSG00000136828	RALGPS1	chr9	+	127050042	127050132	127034430	127034514	127052846	127052939	21,2,11,11	21,4,2,5	4,24,34	0,6,6	239	149	0.0189759	0.167433	0.384,0.238,0.774,0.578	1.0,0.714,0.779	-0.338	non-MIG
ENSG00000136828	RALGPS1	chr9	+	127052846	127052939	126977694	126977745	127069229	127069355	17,7,6,10	0,1,0,0	2,9,27	0,0,0	242	149	1	1	1.0,0.812,1.0,1.0	1.0,1.0,1.0	-0.047	non-MIG
ENSG00000136828	RALGPS1	chr9	+	127052846	127052939	127034430	127034514	127069229	127069355	38,11,8,13	1,0,1,7	2,15,33	0,0,2	242	149	0.00959168	0.097967	0.959,1.0,0.831,0.533	1.0,1.0,0.91	-0.139	non-MIG
ENSG00000136828	RALGPS1	chr9	+	127174714	127174782	127168678	127168772	127195090	127195217	46,28,16,33	1,4,0,2	21,18,47	0,0,0	217	149	0.0684059	0.451145	0.969,0.828,1.0,0.919	1.0,1.0,1.0	-0.071	non-MIG
ENSG00000136828	RALGPS1	chr9	+	127196473	127196631	127195090	127195217	127210694	127210778	40,12,18,21	12,10,11,16	11,4,27	2,6,13	298	149	0.878996	1	0.625,0.375,0.45,0.396	0.733,0.25,0.509	-0.036	non-MIG
ENSG00000136828	RALGPS1	chr9	+	127199014	127199066	127196473	127196631	127210694	127210778	14,5,8,2	1,0,10,4	7,11,20	0,0,4	201	149	0.0288897	0.23218	0.912,1.0,0.372,0.27	1.0,1.0,0.788	-0.291	non-MIG
ENSG00000136828	RALGPS1	chr9	+	127199014	127199066	127196473	127196631	127212130	127212236	2,3,2,0	4,0,0,0	1,1,10	0,0,0	201	149	1	1	0.27,1.0,1.0,NA	1.0,1.0,1.0	-0.243	non-MIG
ENSG00000136828	RALGPS1	chr9	+	127210694	127210778	127196473	127196631	127212130	127212236	24,4,19,12	4,0,0,0	10,8,16	0,0,0	233	149	0.65161	1	0.793,1.0,1.0,1.0	1.0,1.0,1.0	-0.052	non-MIG
ENSG00000057468	MSH4	chr1	+	75822408	75822581	75816372	75816546	75848208	75848276	0,2,3,0	0,0,0,0	0,2,2	0,0,4	298	149	1	1	NA,1.0,1.0,NA	NA,1.0,0.2	0.4	non-MIG
ENSG00000057468	MSH4	chr1	+	75899617	75899706	75897906	75898081	75912695	75913242	0,3,0,0	0,0,0,1	2,2,0	0,0,0	238	149	1	1	NA,1.0,NA,0.0	1.0,1.0,NA	-0.5	non-MIG
ENSG00000160695	VPS11	chr11	+	119076818	119077083	119073821	119073951	119077500	119077647	22,20,26,21	0,1,0,0	35,14,43	0,0,0	298	149	1	1	1.0,0.909,1.0,1.0	1.0,1.0,1.0	-0.023	MIG
ENSG00000160695	VPS11	chr11	+	119076896	119077083	119073799	119073951	119077500	119077647	48,44,64,51	0,1,0,0	55,46,70	0,0,0	298	149	1	1	1.0,0.957,1.0,1.0	1.0,1.0,1.0	-0.011	MIG
ENSG00000166821	PEX11A	chr15	-	89686430	89686546	89681304	89681540	89690576	89690662	5,10,3,4	0,0,1,0	27,24,20	0,0,0	265	149	1	1	1.0,1.0,0.628,1.0	1.0,1.0,1.0	-0.093	non-MIG
ENSG00000166821	PEX11A	chr15	-	89686430	89686546	89681534	89683948	89690576	89690662	21,9,6,16	5,0,5,2	41,42,47	8,4,6	265	149	0.635238	1	0.703,1.0,0.403,0.818	0.742,0.855,0.815	-0.073	non-MIG
ENSG00000176927	EFCAB5	chr17	+	29950558	29950653	29943564	29943649	29968790	29968879	0,0,0,0	3,5,0,0	0,1,0	0,0,1	244	149	1	1	0.0,0.0,NA,NA	NA,1.0,0.0	-0.5	non-MIG
ENSG00000176927	EFCAB5	chr17	+	29993164	29993321	29968790	29969367	29996311	29996360	0,0,0,2	2,0,0,0	3,0,0	0,0,0	298	149	1	1	0.0,NA,NA,1.0	1.0,NA,NA	-0.5	non-MIG
ENSG00000129596	CDO1	chr5	-	115806348	115806518	115804732	115805462	115811160	115811315	77,49,79,21	0,0,0,2	80124147	0,0,0	298	149	1	1	1.0,1.0,1.0,0.84	1.0,1.0,1.0	-0.04	non-MIG
ENSG00000129596	CDO1	chr5	-	115809621	115809697	115806348	115806518	115811160	115811315	2,2,0,0	42,30,42,10	7,2,4	40,69,72	225	149	0.0110018	0.108848	0.031,0.042,0.0,0.0	0.104,0.019,0.035	-0.034	non-MIG
ENSG00000129596	CDO1	chr5	-	115813897	115813954	115813188	115813258	115814285	115814481	0,0,4,0	0,0,0,0	0,0,0	0,2,0	206	149	1	1	NA,NA,1.0,NA	NA,0.0,NA	1	non-MIG
ENSG00000129596	CDO1	chr5	-	115813897	115813954	115813188	115813258	115816227	115816657	0,0,0,0	28,23,41,30	2,2,0	36,54,89	206	149	0.951859	1	0.0,0.0,0.0,0.0	0.039,0.026,0.0	-0.022	non-MIG
ENSG00000154124	OTULIN	chr5	+	14673641	14673718	14664717	14664977	14678680	14678775	74,69,77,91	6,0,4,4	135,47,115	13,2,14	226	149	0.00859528	0.0897337	0.89,1.0,0.927,0.937	0.873,0.939,0.844	0.053	non-MIG
ENSG00000154124	OTULIN	chr5	+	14687520	14687646	14681463	14681607	14690038	14690151	165,113,96,124	0,0,0,0	207175269	1,0,0	275	149	1	1	1.0,1.0,1.0,1.0	0.991,1.0,1.0	0.003	non-MIG
ENSG00000154124	OTULIN	chr5	+	14687520	14687646	14681463	14681607	14692853	14699850	114,88,63,82	0,1,0,0	140109176	1,4,0	275	149	0.518168	1	1.0,0.979,1.0,1.0	0.987,0.937,1.0	0.02	non-MIG
ENSG00000154124	OTULIN	chr5	+	14687520	14687646	14681463	14681624	14690038	14690151	44,26,42,42	0,0,0,1	64,62,83	0,0,0	275	149	1	1	1.0,1.0,1.0,0.958	1.0,1.0,1.0	-0.01	non-MIG
ENSG00000154124	OTULIN	chr5	+	14690038	14690308	14681463	14681607	14692853	14699850	71,65,70,78	0,1,0,0	78,77,161	1,4,0	298	149	0.745557	1	1.0,0.97,1.0,1.0	0.975,0.906,1.0	0.032	non-MIG
ENSG00000154124	OTULIN	chr5	+	14690038	14690308	14687520	14687646	14692853	14699850	125,90,111,120	0,0,4,0	145146264	0,0,3	298	149	1	1	1.0,1.0,0.933,1.0	1.0,1.0,0.978	-0.009	non-MIG
ENSG00000178821	TMEM52	chr1	-	1918892	1918934	1918252	1918431	1919044	1919088	0,0,0,0	0,0,5,0	4,0,1	2,0,1	191	149	1	1	NA,NA,0.0,NA	0.609,NA,0.438	-0.523	non-MIG
ENSG00000267750	RUNDC3A-AS1	chr17	-	44304980	44305043	44302516	44304207	44307291	44307500	1,0,2,0	6,6,10,9	0,0,0	2,8,22	212	149	1	1	0.105,0.0,0.123,0.0	0.0,0.0,0.0	0.057	non-MIG
ENSG00000267750	RUNDC3A-AS1	chr17	-	44309897	44310032	44307291	44307500	44311384	44311455	8,8,4,2	11,2,4,3	6,7,6	0,0,6	284	149	0.0132048	0.125572	0.276,0.677,0.344,0.259	1.0,1.0,0.344	-0.392	non-MIG
ENSG00000144596	GRIP2	chr3	-	14505614	14505789	14503565	14503953	14506800	14506980	24,12,20,24	0,0,0,2	3,0,8	0,0,0	298	149	1	1	1.0,1.0,1.0,0.857	1.0,NA,1.0	-0.036	non-MIG
ENSG00000144596	GRIP2	chr3	-	14512776	14512857	14511412	14511479	14513664	14513678	10,7,25,0	0,0,2,0	12,2,11	0,0,0	230	149	1	1	1.0,1.0,0.89,NA	1.0,1.0,1.0	-0.037	non-MIG
ENSG00000144596	GRIP2	chr3	-	14517771	14517897	14517063	14517213	14520109	14520279	37,9,12,23	14,11,14,17	8,0,24	15,2,15	275	149	0.233287	1	0.589,0.307,0.317,0.423	0.224,0.0,0.464	0.18	non-MIG
ENSG00000155966	AFF2	chrX	+	148661907	148662768	148651998	148652119	148809875	148809920	24,15,17,30	0,0,0,0	25,26,76	0,0,3	298	149	0.36339	1	1.0,1.0,1.0,1.0	1.0,1.0,0.927	0.024	non-MIG
ENSG00000155966	AFF2	chrX	+	148837646	148837733	148809875	148809920	148842965	148843002	3,0,2,4	11,13,14,16	12,18,3	12,11,24	236	149	0.00173125	0.025163	0.147,0.0,0.083,0.136	0.387,0.508,0.073	-0.231	non-MIG
ENSG00000145495	MARCHF6	chr5	+	10378758	10378832	10377797	10377894	10381799	10381943	231197183211	0,0,0,0	213393629	0,0,2	223	149	1	1	1.0,1.0,1.0,1.0	1.0,1.0,0.995	0.002	non-MIG
ENSG00000145495	MARCHF6	chr5	+	10381799	10381943	10378758	10378832	10386993	10387066	310249301275	18,7,1,14	282494836	7,10,16	293	149	0.0450541	0.327075	0.898,0.948,0.994,0.909	0.953,0.962,0.964	-0.022	non-MIG
ENSG00000145495	MARCHF6	chr5	+	10381799	10381943	10378758	10378832	10390331	10390491	148,89,137,119	0,2,0,0	128265409	3,0,0	293	149	1	1	1.0,0.958,1.0,1.0	0.956,1.0,1.0	0.004	non-MIG
ENSG00000145495	MARCHF6	chr5	+	10386993	10387066	10353715	10353917	10390331	10390491	133107100126	0,0,0,3	133178280	0,0,0	222	149	1	1	1.0,1.0,1.0,0.966	1.0,1.0,1.0	-0.008	non-MIG
ENSG00000145495	MARCHF6	chr5	+	10386993	10387066	10353715	10353917	10391541	10391731	0,0,0,0	8,0,0,0	2,0,2	0,0,0	222	149	1	1	0.0,NA,NA,NA	1.0,NA,1.0	-1	non-MIG
ENSG00000145495	MARCHF6	chr5	+	10386993	10387066	10378758	10378832	10390331	10390491	151114101140	0,2,0,0	138187296	3,0,0	222	149	1	1	1.0,0.975,1.0,1.0	0.969,1.0,1.0	0.004	non-MIG
ENSG00000145495	MARCHF6	chr5	+	10386993	10387066	10378758	10378832	10391541	10391731	9,2,0,4	0,0,0,4	3,4,7	0,0,2	222	149	1	1	1.0,1.0,NA,0.402	1.0,1.0,0.701	-0.1	non-MIG
ENSG00000145495	MARCHF6	chr5	+	10386993	10387066	10381799	10381943	10390331	10390491	291263258279	3,0,0,0	277401698	0,0,0	222	149	1	1	0.985,1.0,1.0,1.0	1.0,1.0,1.0	-0.004	non-MIG
ENSG00000145495	MARCHF6	chr5	+	10390331	10390500	10353694	10353917	10391541	10391574	349334220336	8,0,0,0	286345622	0,0,0	298	149	0.947361	1	0.956,1.0,1.0,1.0	1.0,1.0,1.0	-0.011	non-MIG
ENSG00000145495	MARCHF6	chr5	+	10390331	10390500	10378758	10378832	10391541	10391574	349336220333	0,0,0,4	289345622	0,0,2	298	149	1	1	1.0,1.0,1.0,0.977	1.0,1.0,0.994	-0.004	non-MIG
ENSG00000145495	MARCHF6	chr5	+	10390331	10390500	10386924	10387066	10391541	10391574	549522395527	0,0,0,0	4796231112	0,0,2	298	149	1	1	1.0,1.0,1.0,1.0	1.0,1.0,0.996	0.001	non-MIG
ENSG00000145495	MARCHF6	chr5	+	10397292	10397344	10394752	10394785	10400783	10400842	377290250321	6,3,1,0	298522824	0,0,3	201	149	1	1	0.979,0.986,0.995,1.0	1.0,1.0,0.995	-0.008	non-MIG
ENSG00000145495	MARCHF6	chr5	+	10397292	10397344	10394752	10394785	10402058	10402139	89,67,68,59	8,0,0,2	75133238	6,1,0	201	149	0.216165	1	0.892,1.0,1.0,0.956	0.903,0.99,1.0	-0.002	non-MIG
ENSG00000145495	MARCHF6	chr5	+	10400783	10400842	10394752	10394785	10402058	10402139	43,53,43,42	8,0,0,2	35,73,150	6,1,0	208	149	0.353755	1	0.794,1.0,1.0,0.938	0.807,0.981,1.0	0.004	non-MIG
ENSG00000145495	MARCHF6	chr5	+	10400783	10400842	10397292	10397344	10402058	10402139	321272225300	0,0,0,2	265448700	0,0,0	208	149	1	1	1.0,1.0,1.0,0.991	1.0,1.0,1.0	-0.002	non-MIG
ENSG00000145495	MARCHF6	chr5	+	10407101	10407202	10405557	10405677	10410138	10410276	424420349442	0,0,4,0	3585971138	0,0,0	250	149	1	1	1.0,1.0,0.981,1.0	1.0,1.0,1.0	-0.005	non-MIG
ENSG00000145495	MARCHF6	chr5	+	10411332	10411537	10410138	10410276	10414432	10414502	889879677842	0,0,0,2	83210171806	0,0,1	298	149	1	1	1.0,1.0,1.0,0.995	1.0,1.0,0.999	-0.001	non-MIG
ENSG00000145495	MARCHF6	chr5	+	10415472	10415669	10414432	10414502	10417269	10417404	341283225353	0,0,0,2	333451660	0,0,0	298	149	1	1	1.0,1.0,1.0,0.989	1.0,1.0,1.0	-0.003	non-MIG
ENSG00000145495	MARCHF6	chr5	+	10415487	10415669	10414432	10414502	10417269	10417404	904803576902	0,0,0,2	81610501717	0,0,0	298	149	1	1	1.0,1.0,1.0,0.996	1.0,1.0,1.0	-0.001	non-MIG
ENSG00000145495	MARCHF6	chr5	+	10417269	10417404	10415472	10415669	10423734	10423824	592596470661	0,0,2,0	5917781196	0,0,0	284	149	1	1	1.0,1.0,0.992,1.0	1.0,1.0,1.0	-0.002	non-MIG
ENSG00000145495	MARCHF6	chr5	+	10417269	10417410	10415487	10415669	10423734	10423835	317272218339	0,0,2,0	318439623	0,0,0	290	149	1	1	1.0,1.0,0.982,1.0	1.0,1.0,1.0	-0.004	non-MIG
ENSG00000145495	MARCHF6	chr5	+	10423734	10423824	10417269	10417404	10429892	10430028	176210146178	0,0,5,0	135216364	0,0,2	239	149	1	1	1.0,1.0,0.948,1.0	1.0,1.0,0.991	-0.01	non-MIG
ENSG00000145495	MARCHF6	chr5	+	10426389	10426522	10423734	10423824	10429892	10430028	413463425464	2,0,0,0	4836901195	0,0,1	282	149	1	1	0.991,1.0,1.0,1.0	1.0,1.0,0.998	-0.002	non-MIG
ENSG00000121671	CRY2	chr11	+	45862059	45862148	45860847	45861032	45867611	45867752	26,11,18,14	0,0,0,0	13,19,35	0,0,1	238	149	1	1	1.0,1.0,1.0,1.0	1.0,1.0,0.956	0.015	non-MIG
ENSG00000111319	SCNN1A	chr12	-	6349829	6350024	6349326	6349405	6354437	6354549	0,2,0,0	0,0,5,4	0,0,0	0,0,2	298	149	1	1	NA,1.0,0.0,0.0	NA,NA,0.0	0.333	non-MIG
ENSG00000101187	SLCO4A1	chr20	+	62656358	62657250	62642502	62642553	62667744	62667910	15,31,12,44	4,0,0,0	32,6,26	0,0,0	298	149	0.532633	1	0.652,1.0,1.0,1.0	1.0,1.0,1.0	-0.087	non-MIG
ENSG00000101187	SLCO4A1	chr20	+	62658676	62658767	62656358	62657250	62660411	62660533	149,98,57,136	0,0,0,2	149,72,218	0,0,0	240	149	1	1	1.0,1.0,1.0,0.977	1.0,1.0,1.0	-0.006	non-MIG
ENSG00000101187	SLCO4A1	chr20	+	62664933	62665088	62661063	62661175	62667744	62667910	101,71,69,86	3,0,0,0	111,62,179	0,0,0	298	149	1	1	0.944,1.0,1.0,1.0	1.0,1.0,1.0	-0.014	non-MIG
ENSG00000101187	SLCO4A1	chr20	+	62666379	62666575	62664933	62665088	62667744	62667910	169,125,78,166	0,2,4,0	139,92,241	6,0,2	298	149	0.233539	1	1.0,0.969,0.907,1.0	0.921,1.0,0.984	0.001	non-MIG
ENSG00000101187	SLCO4A1	chr20	+	62668011	62668184	62667744	62667910	62668476	62668541	142,96,45,149	5,8,2,0	139,74,268	14,0,12	298	149	0.135705	0.749683	0.934,0.857,0.918,1.0	0.832,1.0,0.918	0.011	non-MIG
ENSG00000101187	SLCO4A1	chr20	+	62668154	62668184	62667740	62667910	62668476	62668541	10,12,12,19	5,8,2,0	14,10,37	14,0,12	179	149	0.569669	1	0.625,0.555,0.833,1.0	0.454,1.0,0.72	0.029	non-MIG
ENSG00000101187	SLCO4A1	chr20	+	62668157	62668184	62667869	62667910	62668476	62668541	10,12,11,19	5,8,2,0	10,9,35	14,0,12	176	149	0.516788	1	0.629,0.559,0.823,1.0	0.377,1.0,0.712	0.056	non-MIG
ENSG00000101187	SLCO4A1	chr20	+	62668476	62668541	62668011	62668184	62668929	62669078	85,66,37,109	0,0,0,0	74,45,196	3,0,0	214	149	1	1	1.0,1.0,1.0,1.0	0.945,1.0,1.0	0.018	non-MIG
ENSG00000272162	AL024498.2	chr6	+	10902874	10902963	10902676	10902762	10906019	10906054	0,1,7,8	0,0,0,0	4,17,25	0,1,0	238	149	1	1	NA,1.0,1.0,1.0	1.0,0.914,1.0	0.029	non-MIG
ENSG00000272162	AL024498.2	chr6	+	10906019	10906054	10902874	10902963	10907541	10907684	0,4,6,4	0,4,3,4	6,12,5	0,0,16	184	149	1	1	NA,0.447,0.618,0.447	1.0,1.0,0.202	-0.23	non-MIG
ENSG00000272162	AL024498.2	chr6	+	10907541	10907684	10902874	10902963	10910147	10910200	9,17,24,23	0,0,0,0	12,34,46	0,0,5	292	149	0.11767	0.676684	1.0,1.0,1.0,1.0	1.0,1.0,0.824	0.059	non-MIG
ENSG00000153157	SYCP2L	chr6	+	10910823	10910869	10910147	10910200	10912672	10912765	15,14,32,23	0,0,0,0	13,30,62	0,5,0	195	149	0.230289	1	1.0,1.0,1.0,1.0	1.0,0.821,1.0	0.06	non-MIG
ENSG00000156642	NPTN	chr15	-	73561895	73561970	73560013	73561048	73563235	73563245	222101181183	0,0,0,0	281425360	4,1,0	224	149	1	1	1.0,1.0,1.0,1.0	0.979,0.996,1.0	0.008	non-MIG
ENSG00000156642	NPTN	chr15	-	73563235	73563245	73561895	73561970	73570149	73570423	10,4,8,9	0,0,0,0	14,7,5	0,0,1	159	149	1	1	1.0,1.0,1.0,1.0	1.0,1.0,0.824	0.059	non-MIG
ENSG00000156642	NPTN	chr15	-	73563235	73563257	73561895	73561970	73570149	73570423	142,56,108,98	0,0,0,0	155326208	0,0,1	171	149	1	1	1.0,1.0,1.0,1.0	1.0,1.0,0.995	0.002	non-MIG
ENSG00000156642	NPTN	chr15	-	73573661	73573795	73570149	73570423	73587523	73587618	472342426408	0,1,1,0	644799674	1,3,0	283	149	1	1	1.0,0.994,0.996,1.0	0.997,0.993,1.0	0.001	non-MIG
ENSG00000156642	NPTN	chr15	-	73573661	73573795	73570149	73570423	73591965	73592069	177142207181	2,0,0,2	299394344	0,4,0	283	149	1	1	0.979,1.0,1.0,0.979	1.0,0.981,1.0	-0.004	non-MIG
ENSG00000156642	NPTN	chr15	-	73573661	73573795	73570149	73570423	73633124	73633245	188146207188	2,4,0,3	303405345	4,0,2	283	149	0.901222	1	0.98,0.951,1.0,0.971	0.976,1.0,0.989	-0.013	non-MIG
ENSG00000156642	NPTN	chr15	-	73587523	73587618	73570149	73570423	73591965	73592069	219129147163	2,0,0,2	231241188	0,4,0	244	149	1	1	0.985,1.0,1.0,0.98	1.0,0.974,1.0	0	non-MIG
ENSG00000156642	NPTN	chr15	-	73587523	73587618	73570149	73570423	73633124	73633227	0,1,1,0	2,4,0,3	0,2,2	4,0,2	244	149	0.0973235	0.589134	0.0,0.132,1.0,0.0	0.0,1.0,0.379	-0.177	non-MIG
ENSG00000156642	NPTN	chr15	-	73587523	73587618	73573661	73573795	73591965	73592069	508326364398	2,2,4,10	582640517	10,2,5	244	149	0.824671	1	0.994,0.99,0.982,0.96	0.973,0.995,0.984	-0.002	non-MIG
ENSG00000156642	NPTN	chr15	-	73587523	73587618	73573661	73573795	73633124	73633227	203160149179	14,6,4,17	251278230	14,13,6	244	149	0.259006	1	0.899,0.942,0.958,0.865	0.916,0.929,0.959	-0.019	non-MIG
ENSG00000156642	NPTN	chr15	-	73591965	73592069	73570273	73570423	73633124	73633227	2,0,0,2	2,4,0,3	0,4,0	4,0,2	253	149	1	1	0.371,0.0,NA,0.282	0.0,1.0,0.0	-0.116	non-MIG
ENSG00000156642	NPTN	chr15	-	73591965	73592069	73573661	73573795	73633124	73633227	2,0,4,9	14,6,4,17	9,0,1	14,13,6	253	149	0.671513	1	0.078,0.0,0.371,0.238	0.275,0.0,0.089	0.05	non-MIG
ENSG00000156642	NPTN	chr15	-	73591965	73592069	73587523	73587618	73633124	73633227	249119181172	0,0,0,0	270280217	0,1,2	253	149	1	1	1.0,1.0,1.0,1.0	1.0,0.994,0.985	0.007	non-MIG
ENSG00000156642	NPTN	chr15	-	73591965	73592137	73570149	73570423	73633124	73633243	258193263224	2,4,0,3	413507464	4,0,2	298	149	0.626925	1	0.985,0.96,1.0,0.974	0.981,1.0,0.991	-0.011	non-MIG
ENSG00000156642	NPTN	chr15	-	73591965	73592137	73573661	73573795	73633124	73633243	258195267232	14,6,4,17	423505469	14,13,6	298	149	0.0238211	0.199764	0.902,0.942,0.971,0.872	0.938,0.951,0.975	-0.033	non-MIG
ENSG00000156642	NPTN	chr15	-	73591965	73592137	73587523	73587618	73633124	73633243	561359478441	0,0,0,0	745870753	0,1,2	298	149	1	1	1.0,1.0,1.0,1.0	1.0,0.998,0.995	0.002	non-MIG
ENSG00000156642	NPTN	chr15	-	73597021	73597369	73591965	73592137	73633124	73633244	21,3,12,14	256193263222	3,4,8	413503464	298	149	4.27e-06	0.00018574	0.039,0.008,0.022,0.031	0.004,0.004,0.009	0.019	non-MIG
ENSG00000100726	TELO2	chr16	+	1495345	1495623	1494245	1494616	1499230	1499333	84,90,31,45	0,0,0,1	186,33,188	0,0,0	298	149	1	1	1.0,1.0,1.0,0.957	1.0,1.0,1.0	-0.011	non-MIG
ENSG00000100726	TELO2	chr16	+	1497035	1497104	1495345	1495623	1499230	1499333	45,38,16,23	0,0,1,2	103,13,102	0,0,0	218	149	1	1	1.0,1.0,0.916,0.887	1.0,1.0,1.0	-0.049	non-MIG
ENSG00000100726	TELO2	chr16	+	1497360	1497508	1497035	1497104	1499230	1499333	234,171,80,122	0,2,0,0	409,32,304	0,0,0	297	149	1	1	1.0,0.977,1.0,1.0	1.0,1.0,1.0	-0.006	non-MIG
ENSG00000100726	TELO2	chr16	+	1500562	1500699	1500346	1500488	1501662	1501773	137,105,60,84	0,0,0,0	222,34,188	2,0,0	286	149	1	1	1.0,1.0,1.0,1.0	0.983,1.0,1.0	0.006	non-MIG
ENSG00000100726	TELO2	chr16	+	1501419	1501499	1500562	1500699	1501662	1501773	309180143133	10,10,4,17	571,29,235	18,2,21	229	149	0.903411	1	0.953,0.921,0.959,0.836	0.954,0.904,0.879	0.005	non-MIG
ENSG00000100726	TELO2	chr16	+	1501662	1501773	1500562	1500699	1507600	1507716	10,10,4,19	0,0,0,10	18,2,18	0,0,0	260	149	0.00261391	0.0350728	1.0,1.0,1.0,0.521	1.0,1.0,1.0	-0.12	non-MIG
ENSG00000100726	TELO2	chr16	+	1502312	1502404	1502046	1502135	1502930	1503002	124,112,47,69	0,0,2,0	224,18,177	0,0,0	241	149	1	1	1.0,1.0,0.936,1.0	1.0,1.0,1.0	-0.016	non-MIG
ENSG00000100726	TELO2	chr16	+	1506237	1506329	1505138	1505601	1507600	1507716	105,91,59,87	0,0,0,0	269,22,147	1,0,0	241	149	1	1	1.0,1.0,1.0,1.0	0.994,1.0,1.0	0.002	non-MIG
ENSG00000100726	TELO2	chr16	+	1506951	1507051	1506237	1506329	1507305	1507325	170,112,51,84	0,0,2,4	332,42,327	0,2,1	249	149	0.5644	1	1.0,1.0,0.938,0.926	1.0,0.926,0.995	-0.008	non-MIG
ENSG00000100726	TELO2	chr16	+	1506951	1507051	1506237	1506329	1507600	1507716	93,66,27,84	6,0,3,5	178,22,133	0,0,0	249	149	4.62e-05	0.00133057	0.903,1.0,0.843,0.91	1.0,1.0,1.0	-0.086	non-MIG
ENSG00000100726	TELO2	chr16	+	1507305	1507370	1506237	1506329	1507600	1507716	75,51,40,39	6,0,3,5	154,31,144	0,0,0	214	149	1.5e-05	0.000529606	0.897,1.0,0.903,0.844	1.0,1.0,1.0	-0.089	non-MIG
ENSG00000100726	TELO2	chr16	+	1507305	1507370	1506533	1507051	1507600	1507716	154,98,62,63	4,2,0,29	311,49,349	0,0,0	214	149	3.2e-07	2.05e-05	0.964,0.972,1.0,0.602	1.0,1.0,1.0	-0.116	non-MIG
ENSG00000135414	GDF11	chr12	+	55748585	55748983	55743121	55743761	55749501	55749883	179,49,132,64	0,0,0,0	249145217	1,0,0	298	149	1	1	1.0,1.0,1.0,1.0	0.992,1.0,1.0	0.003	non-MIG
ENSG00000135414	GDF11	chr12	+	55749501	55749883	55743398	55743761	55757012	55757127	37,6,7,11	0,0,0,0	1,8,18	2,0,0	298	149	0.436194	1	1.0,1.0,1.0,1.0	0.2,1.0,1.0	0.267	non-MIG
ENSG00000122642	FKBP9	chr7	+	32963543	32963702	32957403	32957794	32974616	32974644	0,0,0,0	53,45,53,36	2,0,0	56,36,118	298	149	1	1	0.0,0.0,0.0,0.0	0.018,0.0,0.0	-0.006	non-MIG
ENSG00000122642	FKBP9	chr7	+	32974616	32974762	32957437	32957794	32975181	32975371	94,98,111,62	0,0,0,0	120107355	2,0,0	295	149	1	1	1.0,1.0,1.0,1.0	0.968,1.0,1.0	0.011	non-MIG
ENSG00000122642	FKBP9	chr7	+	32975181	32975371	32957424	32957794	32976353	32976499	42,50,64,41	0,0,0,0	81,64,225	0,1,0	298	149	1	1	1.0,1.0,1.0,1.0	1.0,0.97,1.0	0.01	non-MIG
ENSG00000124209	RAB22A	chr20	+	58343717	58343799	58311042	58311122	58353272	58353344	50,85,43,65	9,8,12,8	101101172	15,5,5	231	149	0.00825494	0.0870478	0.782,0.873,0.698,0.84	0.813,0.929,0.957	-0.101	non-MIG
ENSG00000124209	RAB22A	chr20	+	58343717	58343799	58311042	58311122	58353431	58353538	19,19,19,33	2,2,0,0	48,42,53	2,0,0	231	149	0.810931	1	0.86,0.86,1.0,1.0	0.939,1.0,1.0	-0.05	non-MIG
ENSG00000124209	RAB22A	chr20	+	58353272	58353344	58311042	58311122	58353431	58353538	33,42,20,30	2,2,0,0	62,39,46	2,0,0	221	149	0.518455	1	0.918,0.934,1.0,1.0	0.954,1.0,1.0	-0.022	non-MIG
ENSG00000124209	RAB22A	chr20	+	58353272	58353344	58343717	58343799	58353431	58353538	55,101,34,54	0,0,0,1	105,94,158	4,2,0	221	149	0.653321	1	1.0,1.0,1.0,0.973	0.947,0.969,1.0	0.021	non-MIG
ENSG00000124209	RAB22A	chr20	+	58353431	58353538	58311042	58311122	58359605	58367507	2,0,0,1	0,0,0,0	1,2,0	1,0,0	256	149	1	1	1.0,NA,NA,1.0	0.368,1.0,NA	0.316	non-MIG
ENSG00000124209	RAB22A	chr20	+	58354155	58354265	58353431	58353538	58359605	58367507	85,68,43,107	0,0,0,1	138136194	0,2,0	259	149	1	1	1.0,1.0,1.0,0.984	1.0,0.975,1.0	0.004	non-MIG
ENSG00000197558	SSPOP	chr7	+	149776934	149777017	149776345	149776528	149777183	149777363	25,12,0,10	0,1,0,0	0,2,23	0,0,0	232	149	1	1	1.0,0.885,NA,1.0	NA,1.0,1.0	-0.038	non-MIG
ENSG00000197558	SSPOP	chr7	+	149777608	149777853	149777183	149777363	149778780	149778939	20,17,1,7	0,0,2,0	6,0,2	0,0,0	298	149	1	1	1.0,1.0,0.2,1.0	1.0,NA,1.0	-0.2	non-MIG
ENSG00000197558	SSPOP	chr7	+	149777945	149778045	149777608	149777853	149778780	149778939	12,13,4,1	0,0,1,0	0,0,13	0,0,0	249	149	1	1	1.0,1.0,0.705,1.0	NA,NA,1.0	-0.074	non-MIG
ENSG00000197558	SSPOP	chr7	+	149779027	149779107	149778780	149778939	149779533	149779686	18,5,1,6	0,0,0,1	0,0,7	0,0,0	229	149	1	1	1.0,1.0,1.0,0.796	NA,NA,1.0	-0.051	non-MIG
ENSG00000197558	SSPOP	chr7	+	149779027	149779107	149778780	149778939	149782181	149782299	4,2,0,0	1,1,0,0	0,0,2	0,0,0	229	149	1	1	0.722,0.565,NA,NA	NA,NA,1.0	-0.357	non-MIG
ENSG00000197558	SSPOP	chr7	+	149779533	149779686	149778780	149778939	149782181	149782299	13,1,2,1	1,1,0,0	0,0,5	0,0,0	298	149	1	1	0.867,0.333,1.0,1.0	NA,NA,1.0	-0.2	non-MIG
ENSG00000197558	SSPOP	chr7	+	149779533	149779686	149779027	149779107	149782181	149782299	27,4,4,6	0,0,0,0	0,0,11	0,0,1	298	149	1	1	1.0,1.0,1.0,1.0	NA,NA,0.846	0.154	non-MIG
ENSG00000197558	SSPOP	chr7	+	149779959	149780131	149779533	149779686	149780237	149780478	13,10,0,2	4,0,0,0	0,2,3	0,0,0	298	149	1	1	0.619,1.0,NA,1.0	NA,1.0,1.0	-0.127	non-MIG
ENSG00000197558	SSPOP	chr7	+	149780237	149780478	149779533	149779686	149782181	149782299	10,5,0,2	13,1,2,0	0,0,6	0,0,5	298	149	1	1	0.278,0.714,0.0,1.0	NA,NA,0.375	0.123	non-MIG
ENSG00000197558	SSPOP	chr7	+	149780778	149780923	149780237	149780478	149782181	149782299	1,1,0,0	6,5,0,2	0,0,0	0,0,6	294	149	1	1	0.078,0.092,NA,0.0	NA,NA,0.0	0.057	non-MIG
ENSG00000197558	SSPOP	chr7	+	149782846	149783022	149782181	149782299	149783106	149783334	28,16,11,10	8,2,0,5	0,0,14	0,0,2	298	149	1	1	0.636,0.8,1.0,0.5	NA,NA,0.778	-0.044	non-MIG
ENSG00000197558	SSPOP	chr7	+	149787861	149787971	149787666	149787794	149788320	149788470	2,4,0,1	1,0,0,0	0,0,2	0,0,0	259	149	1	1	0.535,1.0,NA,1.0	NA,NA,1.0	-0.155	non-MIG
ENSG00000197558	SSPOP	chr7	+	149793309	149793463	149792578	149792729	149793565	149793620	24,19,0,9	7,2,3,3	8,0,6	0,0,5	298	149	1	1	0.632,0.826,0.0,0.6	1.0,NA,0.375	-0.173	non-MIG
ENSG00000197558	SSPOP	chr7	+	149798067	149798125	149797271	149797344	149799833	149800004	22,9,1,5	2,0,0,2	0,0,8	0,0,0	207	149	1	1	0.888,1.0,1.0,0.643	NA,NA,1.0	-0.117	non-MIG
ENSG00000197558	SSPOP	chr7	+	149800286	149800430	149799833	149800004	149801784	149801955	31,9,5,6	0,2,0,0	0,0,7	0,0,0	293	149	1	1	1.0,0.696,1.0,1.0	NA,NA,1.0	-0.076	non-MIG
ENSG00000197558	SSPOP	chr7	+	149802039	149802204	149801784	149801955	149802946	149803126	17,16,6,13	2,0,0,0	4,0,5	0,0,0	298	149	1	1	0.81,1.0,1.0,1.0	1.0,NA,1.0	-0.047	non-MIG
ENSG00000197558	SSPOP	chr7	+	149803687	149803813	149803474	149803604	149803995	149804087	18,4,4,0	8,0,2,0	2,0,12	0,0,5	275	149	1	1	0.549,1.0,0.52,NA	1.0,NA,0.565	-0.093	non-MIG
ENSG00000197558	SSPOP	chr7	+	149812265	149812436	149811664	149811717	149812560	149812635	16,0,1,2	0,0,0,0	0,0,0	2,0,3	298	149	1	1	1.0,NA,1.0,1.0	0.0,NA,0.0	1	non-MIG
ENSG00000197558	SSPOP	chr7	+	149820875	149821122	149820649	149820781	149821396	149821549	32,17,2,2	6,8,0,12	0,0,4	2,0,2	298	149	1	1	0.727,0.515,1.0,0.077	0.0,NA,0.5	0.33	non-MIG
ENSG00000197558	SSPOP	chr7	+	149821624	149821671	149821396	149821549	149821861	149822197	12,17,0,3	0,2,0,1	0,0,5	0,0,0	196	149	1	1	1.0,0.866,NA,0.695	NA,NA,1.0	-0.146	non-MIG
ENSG00000197558	SSPOP	chr7	+	149822511	149822679	149821861	149822197	149823351	149823482	8,0,0,0	9,11,1,0	0,0,4	0,0,3	298	149	1	1	0.308,0.0,0.0,NA	NA,NA,0.4	-0.297	non-MIG
ENSG00000197558	SSPOP	chr7	+	149825799	149825938	149825274	149825391	149826074	149826277	29,16,0,10	0,5,0,2	2,4,15	0,0,0	288	149	1	1	1.0,0.623,NA,0.721	1.0,1.0,1.0	-0.219	non-MIG
ENSG00000197558	SSPOP	chr7	+	149826449	149826577	149826074	149826277	149827768	149827891	7,6,4,4	6,2,0,1	0,0,13	0,0,1	277	149	1	1	0.386,0.617,1.0,0.683	NA,NA,0.875	-0.204	non-MIG
ENSG00000197558	SSPOP	chr7	+	149826678	149826821	149826449	149826577	149827768	149827985	23,12,0,1	3,0,4,4	2,0,10	0,0,5	292	149	1	1	0.796,1.0,0.0,0.113	1.0,NA,0.505	-0.275	non-MIG
ENSG00000197558	SSPOP	chr7	+	149826912	149826959	149826678	149826821	149827768	149827985	7,4,0,0	4,8,0,1	0,0,6	2,0,0	196	149	1	1	0.571,0.275,NA,0.0	0.0,NA,1.0	-0.218	non-MIG
ENSG00000197558	SSPOP	chr7	+	149832767	149832918	149831134	149831265	149833806	149833978	10,7,0,7	3,1,0,0	0,0,8	0,0,2	298	149	1	1	0.625,0.778,NA,1.0	NA,NA,0.667	0.134	non-MIG
ENSG00000198833	UBE2J1	chr6	-	89333085	89333205	89326624	89329957	89335301	89335431	132151228128	8,2,4,11	312441394	3,5,2	269	149	4.02e-05	0.00119055	0.901,0.977,0.969,0.866	0.983,0.98,0.991	-0.056	non-MIG
ENSG00000198833	UBE2J1	chr6	-	89338204	89338310	89335301	89335431	89338458	89338543	122,89,137,77	0,0,0,5	179342290	0,0,0	255	149	0.85983	1	1.0,1.0,1.0,0.9	1.0,1.0,1.0	-0.025	non-MIG
ENSG00000198833	UBE2J1	chr6	-	89342323	89342455	89338458	89338543	89352538	89352722	72,92,138,53	0,0,0,0	153287198	0,0,1	281	149	1	1	1.0,1.0,1.0,1.0	1.0,1.0,0.991	0.003	non-MIG
ENSG00000198833	UBE2J1	chr6	-	89343682	89343756	89342323	89342455	89352538	89352722	97,88,118,102	6,4,3,0	209266196	0,0,0	223	149	0.00340108	0.0430767	0.915,0.936,0.963,1.0	1.0,1.0,1.0	-0.046	non-MIG
ENSG00000112941	TENT4A	chr5	+	6737509	6737633	6713431	6714699	6739731	6739852	207120131234	0,0,0,0	198,21,79	0,2,0	273	149	1	1	1.0,1.0,1.0,1.0	1.0,0.851,1.0	0.05	non-MIG
ENSG00000112941	TENT4A	chr5	+	6738682	6738729	6737509	6737633	6739731	6739852	236153108247	0,0,0,2	132193422	0,0,0	196	149	1	1	1.0,1.0,1.0,0.989	1.0,1.0,1.0	-0.003	non-MIG
ENSG00000112941	TENT4A	chr5	+	6742489	6742597	6739731	6739852	6746213	6746427	160,79,63,127	0,0,0,2	65,76,202	0,0,0	257	149	1	1	1.0,1.0,1.0,0.974	1.0,1.0,1.0	-0.006	non-MIG
ENSG00000112941	TENT4A	chr5	+	6743711	6743840	6742489	6742597	6746213	6746427	211166184244	22,6,8,23	226183397	4,3,5	278	149	2.57e-08	2.38e-06	0.837,0.937,0.925,0.85	0.968,0.97,0.977	-0.084	non-MIG
ENSG00000112941	TENT4A	chr5	+	6748463	6748590	6745914	6746427	6749556	6749657	352237234448	0,0,0,0	342145532	3,0,0	276	149	1	1	1.0,1.0,1.0,1.0	0.984,1.0,1.0	0.005	non-MIG
ENSG00000112941	TENT4A	chr5	+	6749556	6749657	6745914	6746427	6750330	6750503	163121126178	2,0,0,3	165,78,240	1,0,0	250	149	1	1	0.98,1.0,1.0,0.972	0.99,1.0,1.0	-0.009	non-MIG
ENSG00000112941	TENT4A	chr5	+	6752872	6753037	6751038	6751197	6754750	6755030	316186163333	0,0,4,0	295125450	1,0,0	298	149	1	1	1.0,1.0,0.953,1.0	0.993,1.0,1.0	-0.009	non-MIG
ENSG00000178826	TMEM139	chr7	+	143285940	143286202	143284957	143285445	143286423	143287296	0,0,1,4	0,2,0,0	0,0,2	0,0,0	298	149	1	1	NA,0.0,1.0,1.0	NA,NA,1.0	-0.333	non-MIG
ENSG00000145545	SRD5A1	chr5	+	6644807	6645309	6633426	6633869	6651841	6652008	4,2,0,0	38,56,46,44	8,1,3	82,87,108	298	149	0.223531	1	0.05,0.018,0.0,0.0	0.047,0.006,0.014	-0.005	non-MIG
ENSG00000145545	SRD5A1	chr5	+	6651841	6652008	6633439	6633869	6656077	6656179	68,91,71,61	0,0,0,0	157165184	2,0,0	298	149	1	1	1.0,1.0,1.0,1.0	0.975,1.0,1.0	0.008	non-MIG
ENSG00000159200	RCAN1	chr21	-	34521498	34521658	34516441	34518256	34523536	34523710	388315277330	0,0,0,1	399234297	0,0,0	298	149	1	1	1.0,1.0,1.0,0.994	1.0,1.0,1.0	-0.002	non-MIG
ENSG00000159200	RCAN1	chr21	-	34525087	34525608	34523536	34523710	34526662	34526850	4,0,0,0	13,15,2,12	0,0,0	5,1,2	298	149	0.800616	1	0.133,0.0,0.0,0.0	0.0,0.0,0.0	0.033	non-MIG
ENSG00000145536	ADAMTS16	chr5	+	5236968	5237099	5235013	5235186	5239150	5239274	0,3,0,0	2,0,2,0	2,0,0	0,0,0	280	149	1	1	0.0,1.0,0.0,NA	1.0,NA,NA	-0.667	non-MIG
ENSG00000111364	DDX55	chr12	+	123605864	123605981	123602127	123602256	123606072	123606159	31,28,50,50	0,0,0,4	93,35,87	0,0,0	266	149	0.805082	1	1.0,1.0,1.0,0.875	1.0,1.0,1.0	-0.031	non-MIG
ENSG00000111364	DDX55	chr12	+	123605864	123605981	123602127	123602256	123607431	123607523	2,1,8,4	0,0,0,0	3,2,4	2,0,1	266	149	0.533789	1	1.0,1.0,1.0,1.0	0.457,1.0,0.691	0.284	non-MIG
ENSG00000111364	DDX55	chr12	+	123605930	123605981	123602076	123602256	123606072	123606159	69,89,89,89	0,0,0,4	191,72,144	0,0,0	200	149	1	1	1.0,1.0,1.0,0.943	1.0,1.0,1.0	-0.014	non-MIG
ENSG00000111364	DDX55	chr12	+	123605930	123605981	123602076	123602256	123607431	123607523	11,34,13,14	0,0,0,0	44,6,22	2,0,1	200	149	0.253198	1	1.0,1.0,1.0,1.0	0.942,1.0,0.942	0.039	non-MIG
ENSG00000111364	DDX55	chr12	+	123605930	123605994	123602096	123602256	123606072	123606159	17,44,12,16	0,0,0,4	50,9,26	0,0,0	213	149	0.627842	1	1.0,1.0,1.0,0.737	1.0,1.0,1.0	-0.066	non-MIG
ENSG00000111364	DDX55	chr12	+	123605930	123606159	123602098	123602256	123607599	123607662	14,41,13,18	6,6,0,6	55,11,26	2,0,3	298	149	0.00707894	0.0771151	0.538,0.774,1.0,0.6	0.932,1.0,0.813	-0.187	non-MIG
ENSG00000111364	DDX55	chr12	+	123606072	123606159	123602076	123602256	123607431	123607523	44,35,40,42	0,0,0,0	59,37,76	2,0,1	236	149	0.674688	1	1.0,1.0,1.0,1.0	0.949,1.0,0.98	0.024	non-MIG
ENSG00000111364	DDX55	chr12	+	123606072	123606159	123604872	123605981	123607431	123607523	97,90,110,132	0,0,1,0	200111208	0,0,0	236	149	1	1	1.0,1.0,0.986,1.0	1.0,1.0,1.0	-0.004	non-MIG
ENSG00000111364	DDX55	chr12	+	123607431	123607523	123602096	123602256	123607599	123607662	57,41,72,49	6,6,0,6	88,31,92	2,0,3	241	149	0.0031592	0.0406825	0.855,0.809,1.0,0.835	0.965,1.0,0.95	-0.097	non-MIG
ENSG00000111364	DDX55	chr12	+	123607431	123607523	123606072	123606159	123607599	123607662	129,93,147,134	0,3,0,3	223,99,241	11,0,1	241	149	0.0712581	0.465163	1.0,0.95,1.0,0.965	0.926,1.0,0.993	0.006	non-MIG
ENSG00000111364	DDX55	chr12	+	123616510	123616603	123615184	123615316	123617757	123617870	68,70,50,71	0,0,0,0	125,59,198	0,2,0	242	149	1	1	1.0,1.0,1.0,1.0	1.0,0.948,1.0	0.017	non-MIG
ENSG00000111364	DDX55	chr12	+	123616510	123616603	123615184	123615316	123619431	123619628	23,31,28,33	0,0,2,0	48,18,83	0,0,0	242	149	1	1	1.0,1.0,0.896,1.0	1.0,1.0,1.0	-0.026	non-MIG
ENSG00000111364	DDX55	chr12	+	123616510	123616603	123615184	123615316	123619447	123619716	25,30,29,31	0,0,1,0	54,17,88	3,0,1	242	149	0.491538	1	1.0,1.0,0.947,1.0	0.917,1.0,0.982	0.02	non-MIG
ENSG00000111364	DDX55	chr12	+	123617757	123617872	123615184	123615316	123619447	123619716	0,0,1,0	0,0,1,0	1,1,0	3,0,1	264	149	1	1	NA,NA,0.361,NA	0.158,1.0,0.0	-0.025	non-MIG
ENSG00000111364	DDX55	chr12	+	123617757	123617872	123616510	123616603	123618610	123618778	38,28,22,42	0,0,0,0	58,31,95	2,0,0	264	149	1	1	1.0,1.0,1.0,1.0	0.942,1.0,1.0	0.019	non-MIG
ENSG00000111364	DDX55	chr12	+	123617757	123617872	123616510	123616603	123618668	123618837	84,75,51,66	0,1,0,0	124,62,197	0,0,0	264	149	1	1	1.0,0.977,1.0,1.0	1.0,1.0,1.0	-0.006	non-MIG
ENSG00000111364	DDX55	chr12	+	123617757	123617872	123616510	123616603	123619447	123619716	37,27,23,38	8,0,5,0	53,27,93	6,1,5	264	149	0.681446	1	0.723,1.0,0.722,1.0	0.833,0.938,0.913	-0.033	non-MIG
ENSG00000111364	DDX55	chr12	+	123618668	123618837	123616510	123616603	123619431	123619724	40,50,44,48	6,1,4,2	52,27,104	0,2,0	298	149	0.00031847	0.00645921	0.769,0.962,0.846,0.923	1.0,0.871,1.0	-0.082	non-MIG
ENSG00000111364	DDX55	chr12	+	123618668	123618837	123616510	123616603	123619447	123619716	9,23,13,12	8,0,5,0	6,14,27	6,1,5	298	149	0.436309	1	0.36,1.0,0.565,1.0	0.333,0.875,0.73	0.085	non-MIG
ENSG00000111364	DDX55	chr12	+	123618668	123618837	123617757	123617872	123619447	123619716	58,70,43,40	0,0,1,0	78,50,135	1,0,0	298	149	1	1	1.0,1.0,0.956,1.0	0.975,1.0,1.0	-0.003	non-MIG
ENSG00000184903	IMMP2L	chr7	-	110886592	110886695	110662643	110663721	110963499	110963565	18,24,6,7	12,2,0,2	38,76,119	3,10,14	252	149	0.361463	1	0.47,0.876,1.0,0.674	0.882,0.818,0.834	-0.09	non-MIG
ENSG00000184903	IMMP2L	chr7	-	111521312	111521449	111487237	111487341	111532517	111532585	9,34,10,6	0,0,0,0	46,70,122	0,0,2	286	149	1	1	1.0,1.0,1.0,1.0	1.0,1.0,0.969	0.01	non-MIG
ENSG00000184903	IMMP2L	chr7	-	111521312	111521449	111487237	111487341	111561850	111561901	37,47,23,19	0,0,0,0	82143274	0,0,6	286	149	0.605222	1	1.0,1.0,1.0,1.0	1.0,1.0,0.96	0.013	non-MIG
ENSG00000184903	IMMP2L	chr7	-	111532517	111532585	111521312	111521449	111561850	111561923	2,0,0,2	29,13,13,15	1,0,3	38,73,153	217	149	0.717392	1	0.045,0.0,0.0,0.084	0.018,0.0,0.013	0.022	non-MIG
ENSG00000101294	HM13	chr20	+	31527483	31527582	31514409	31514734	31538178	31538261	570527577480	6,0,0,0	12411213746	4,0,0	248	149	1	1	0.983,1.0,1.0,1.0	0.995,1.0,1.0	-0.003	non-MIG
ENSG00000101294	HM13	chr20	+	31527921	31528050	31527483	31527582	31538178	31538261	0,0,0,0	310237340263	5,5,3	687792538	278	149	1	1	0.0,0.0,0.0,0.0	0.004,0.003,0.003	-0.003	non-MIG
ENSG00000101294	HM13	chr20	+	31538178	31538261	31527483	31527582	31544946	31545035	494383530383	1,0,0,0	10211332819	0,1,0	232	149	1	1	0.997,1.0,1.0,1.0	1.0,0.999,1.0	0	non-MIG
ENSG00000101294	HM13	chr20	+	31538178	31538261	31527483	31527582	31550063	31550121	212176233185	4,0,0,0	534514345	0,0,2	232	149	1	1	0.971,1.0,1.0,1.0	1.0,1.0,0.991	-0.004	non-MIG
ENSG00000101294	HM13	chr20	+	31538178	31538359	31527483	31527582	31544946	31545035	222185238194	1,0,0,0	539523360	0,1,0	298	149	1	1	0.991,1.0,1.0,1.0	1.0,0.996,1.0	-0.001	non-MIG
ENSG00000101294	HM13	chr20	+	31538178	31538359	31527483	31527582	31550063	31550471	217177234185	4,0,0,0	538522352	0,0,2	298	149	1	1	0.964,1.0,1.0,1.0	1.0,1.0,0.989	-0.005	non-MIG
ENSG00000101294	HM13	chr20	+	31538178	31538554	31527483	31527582	31544946	31545035	217177234194	1,0,0,0	537526354	0,1,0	298	149	1	1	0.991,1.0,1.0,1.0	1.0,0.996,1.0	-0.001	non-MIG
ENSG00000101294	HM13	chr20	+	31544946	31545035	31527483	31527582	31550063	31550121	1,0,0,0	4,0,0,0	0,1,0	0,0,2	238	149	1	1	0.135,NA,NA,NA	NA,1.0,0.0	-0.365	non-MIG
ENSG00000101294	HM13	chr20	+	31544946	31545035	31538178	31538261	31549028	31549114	421330462322	0,2,0,0	7571226736	0,0,0	238	149	1	1	1.0,0.99,1.0,1.0	1.0,1.0,1.0	-0.002	non-MIG
ENSG00000101294	HM13	chr20	+	31544946	31545035	31538178	31538261	31550063	31550121	161128197132	0,2,0,0	287543336	0,2,0	238	149	1	1	1.0,0.976,1.0,1.0	1.0,0.994,1.0	-0.004	non-MIG
ENSG00000101294	HM13	chr20	+	31544946	31545035	31538178	31538359	31550063	31550121	3,7,2,7	0,0,0,0	3,1,5	2,0,0	238	149	0.761006	1	1.0,1.0,1.0,1.0	0.484,1.0,1.0	0.172	non-MIG
ENSG00000101294	HM13	chr20	+	31548379	31548793	31547464	31547606	31549028	31549114	26,22,11,14	0,0,0,0	18,34,47	0,4,0	298	149	0.430281	1	1.0,1.0,1.0,1.0	1.0,0.81,1.0	0.063	non-MIG
ENSG00000101294	HM13	chr20	+	31548676	31548793	31547381	31547606	31549028	31549114	32,35,25,14	0,0,0,0	19,44,48	0,4,0	266	149	0.671707	1	1.0,1.0,1.0,1.0	1.0,0.86,1.0	0.047	non-MIG
ENSG00000101294	HM13	chr20	+	31549028	31549114	31538178	31538261	31550063	31550121	0,0,0,0	0,2,0,0	4,0,1	0,2,0	235	149	1	1	NA,0.0,NA,NA	1.0,0.0,1.0	-0.667	non-MIG
ENSG00000101294	HM13	chr20	+	31549028	31549114	31544946	31545035	31550063	31550121	211166212138	0,0,0,0	381468281	1,0,0	235	149	1	1	1.0,1.0,1.0,1.0	0.996,1.0,1.0	0.001	non-MIG
ENSG00000101294	HM13	chr20	+	31549028	31549114	31547381	31547606	31550063	31550121	0,0,0,0	0,2,0,0	4,4,1	4,1,2	235	149	1	1	NA,0.0,NA,NA	0.388,0.717,0.241	-0.449	non-MIG
ENSG00000101294	HM13	chr20	+	31549028	31549114	31547447	31547692	31550063	31550121	0,0,0,1	2,1,1,0	4,0,1	3,2,1	235	149	0.0254225	0.209812	0.0,0.0,0.0,1.0	0.458,0.0,0.388	-0.032	non-MIG
ENSG00000101294	HM13	chr20	+	31549206	31549332	31547445	31549114	31550063	31550121	288264317274	0,0,1,0	6411029627	4,2,2	275	149	1	1	1.0,1.0,0.994,1.0	0.989,0.996,0.994	0.005	non-MIG
ENSG00000101294	HM13	chr20	+	31554745	31554829	31550063	31550121	31559610	31559647	352375419330	6,8,18,20	687900687	4,9,16	233	149	3.38e-05	0.00103485	0.974,0.968,0.937,0.913	0.991,0.985,0.965	-0.032	non-MIG
ENSG00000101294	HM13	chr20	+	31554759	31554829	31550063	31550121	31559610	31559647	129173210138	6,8,18,20	295356314	4,9,16	219	149	0.000103703	0.00258228	0.936,0.936,0.888,0.824	0.98,0.964,0.93	-0.062	non-MIG
ENSG00000101294	HM13	chr20	+	31564118	31564218	31561633	31561736	31568077	31568224	0,1,0,0	2,0,0,1	0,0,0	3,1,0	249	149	1	1	0.0,1.0,NA,0.0	0.0,0.0,NA	0.333	non-MIG
ENSG00000101294	HM13	chr20	+	31566209	31566295	31561633	31561736	31568077	31568211	118,87,114,101	2,0,0,1	185330295	3,1,0	235	149	1	1	0.974,1.0,1.0,0.985	0.975,0.995,1.0	0	non-MIG
ENSG00000101294	HM13	chr20	+	31566209	31566295	31561633	31561736	31569119	31569174	344341443351	49,26,36,31	6991098869	71,94,49	235	149	0.224577	1	0.817,0.893,0.886,0.878	0.862,0.881,0.918	-0.018	non-MIG
ENSG00000101294	HM13	chr20	+	31567639	31567740	31566209	31566295	31569119	31569215	2,0,0,0	242269334257	0,0,4	533798600	250	149	1	1	0.005,0.0,0.0,0.0	0.0,0.0,0.004	0	non-MIG
ENSG00000101294	HM13	chr20	+	31567639	31567806	31566153	31566295	31569119	31569567	2,0,0,0	242269334257	0,0,4	533798600	298	149	1	1	0.004,0.0,0.0,0.0	0.0,0.0,0.003	0	non-MIG
ENSG00000101294	HM13	chr20	+	31568077	31568224	31561633	31561736	31569119	31569326	3,0,0,1	49,26,36,31	10,9,3	71,94,49	296	149	0.000354944	0.00705856	0.03,0.0,0.0,0.016	0.066,0.046,0.03	-0.036	non-MIG
ENSG00000101294	HM13	chr20	+	31568077	31568224	31566209	31566295	31569119	31569326	12,10,3,6	242269334257	15,26,22	533798600	296	149	0.367115	1	0.024,0.018,0.005,0.012	0.014,0.016,0.018	-0.001	non-MIG
ENSG00000101294	HM13	chr20	+	31568077	31568280	31561633	31561736	31569119	31569541	4,12,3,7	49,26,36,31	5,10,14	71,94,49	298	149	0.473047	1	0.039,0.188,0.04,0.101	0.034,0.051,0.125	0.022	non-MIG
ENSG00000101294	HM13	chr20	+	31568077	31568280	31566209	31566295	31569119	31569541	13,22,6,12	242269334257	10,27,33	533798600	298	149	0.233697	1	0.026,0.039,0.009,0.023	0.009,0.017,0.027	0.007	non-MIG
ENSG00000112033	PPARD	chr6	+	35347066	35347150	35342557	35342681	35410986	35411217	25,16,14,6	4,2,1,5	58,11,32	2,0,4	233	149	0.0278309	0.225181	0.8,0.836,0.9,0.434	0.949,1.0,0.836	-0.186	non-MIG
ENSG00000112033	PPARD	chr6	+	35397497	35397593	35347066	35347150	35410986	35411217	0,1,0,2	19,12,10,6	0,0,0	37,7,25	245	149	1	1	0.0,0.048,0.0,0.169	0.0,0.0,0.0	0.054	non-MIG
ENSG00000112033	PPARD	chr6	+	35420126	35420281	35410986	35411217	35421819	35421958	63,41,25,37	0,0,0,0	94,18,68	0,0,1	298	149	1	1	1.0,1.0,1.0,1.0	1.0,1.0,0.971	0.01	non-MIG
ENSG00000112033	PPARD	chr6	+	35421819	35421958	35410986	35411217	35423945	35424148	20,20,19,16	3,0,0,0	48,13,44	1,0,4	288	149	0.143546	0.782939	0.775,1.0,1.0,1.0	0.961,1.0,0.851	0.006	non-MIG
ENSG00000107338	SHB	chr9	-	37955882	37956054	37948634	37948754	37974621	37974837	151,64,90,108	0,0,0,0	102,52,166	2,0,0	298	149	1	1	1.0,1.0,1.0,1.0	0.962,1.0,1.0	0.013	non-MIG
ENSG00000107338	SHB	chr9	-	37974621	37974837	37955882	37956054	38016010	38016131	139,54,80,94	0,0,0,1	114,47,141	0,0,0	298	149	1	1	1.0,1.0,1.0,0.979	1.0,1.0,1.0	-0.005	non-MIG
ENSG00000107338	SHB	chr9	-	38016010	38016131	37974621	37974837	38067928	38069227	121,45,68,102	6,0,0,0	147,30,99	0,0,0	270	149	0.536779	1	0.918,1.0,1.0,1.0	1.0,1.0,1.0	-0.02	non-MIG
ENSG00000198075	SULT1C4	chr2	+	108382384	108382482	108381761	108381887	108383092	108383219	0,0,0,2	0,0,0,0	0,0,0	2,0,0	247	149	1	1	NA,NA,NA,1.0	0.0,NA,NA	1	non-MIG
ENSG00000198075	SULT1C4	chr2	+	108383092	108383219	108381761	108381887	108383415	108383510	5,0,0,6	21,7,5,10	4,0,0	2,1,12	276	149	0.305622	1	0.114,0.0,0.0,0.245	0.519,0.0,0.0	-0.083	non-MIG
ENSG00000063169	BICRA	chr19	+	47670442	47670544	47608941	47609168	47673569	47673615	57,30,34,71	0,6,1,4	44,23,40	0,0,0	251	149	0.000495086	0.0091959	1.0,0.748,0.953,0.913	1.0,1.0,1.0	-0.097	non-MIG
ENSG00000063169	BICRA	chr19	+	47675850	47675916	47673719	47673762	47679320	47679549	42,20,23,39	1,0,0,2	35,33,54	1,3,1	215	149	1	1	0.967,1.0,1.0,0.931	0.96,0.884,0.974	0.035	non-MIG
ENSG00000063169	BICRA	chr19	+	47681975	47682152	47678961	47681276	47694114	47694726	24,17,20,24	30,13,18,10	82,12,29	17,0,6	298	149	7.69e-05	0.00201469	0.286,0.395,0.357,0.545	0.707,1.0,0.707	-0.409	non-MIG
ENSG00000063169	BICRA	chr19	+	47694114	47694726	47678961	47681276	47694899	47695080	75,31,43,36	2,0,0,2	45,13,29	0,0,0	298	149	1	1	0.949,1.0,1.0,0.9	1.0,1.0,1.0	-0.038	non-MIG
ENSG00000205084	TMEM231	chr16	-	75545825	75545954	75542601	75542683	75555803	75555973	9,23,28,3	0,0,0,0	26,39,68	2,0,2	278	149	0.794226	1	1.0,1.0,1.0,1.0	0.874,1.0,0.948	0.059	MIG
ENSG00000071243	ING3	chr7	+	120951163	120951235	120950762	120950924	120953303	120953404	95,80,72,80	2,0,0,8	150201212	0,0,2	221	149	0.0406725	0.302441	0.97,1.0,1.0,0.871	1.0,1.0,0.986	-0.035	non-MIG
ENSG00000071243	ING3	chr7	+	120964741	120964838	120955558	120955624	120966625	120966697	20,29,25,44	11,20,18,18	64,84,90	2,12,29	246	149	5e-05	0.00142333	0.524,0.468,0.457,0.597	0.951,0.809,0.653	-0.293	non-MIG
ENSG00000176142	TMEM39A	chr3	-	119434761	119434882	119428948	119432214	119436790	119436978	40,64,47,52	0,0,0,0	71,81,66	2,2,0	270	149	0.392983	1	1.0,1.0,1.0,1.0	0.951,0.957,1.0	0.031	non-MIG
ENSG00000176142	TMEM39A	chr3	-	119435754	119435935	119434761	119434882	119436790	119436816	0,0,4,2	16,42,20,32	0,6,6	40,42,42	298	149	0.0650542	0.433402	0.0,0.0,0.091,0.03	0.0,0.067,0.067	-0.014	non-MIG
ENSG00000176142	TMEM39A	chr3	-	119447017	119447172	119437754	119438103	119458017	119458240	17,16,25,11	1,0,0,0	29,20,37	2,0,0	298	149	1	1	0.895,1.0,1.0,1.0	0.879,1.0,1.0	0.014	non-MIG
ENSG00000176142	TMEM39A	chr3	-	119451208	119451317	119447017	119447172	119452446	119452530	1,0,1,0	23,26,24,22	0,0,0	33,26,82	258	149	1	1	0.024,0.0,0.023,0.0	0.0,0.0,0.0	0.012	non-MIG
ENSG00000176142	TMEM39A	chr3	-	119452446	119452530	119446641	119447172	119458017	119458184	37,42,31,39	2,0,0,0	43,56,111	1,2,0	233	149	1	1	0.922,1.0,1.0,1.0	0.965,0.947,1.0	0.01	non-MIG
ENSG00000176142	TMEM39A	chr3	-	119458017	119458083	119452508	119452530	119461961	119462148	12,10,11,8	6,4,2,0	14,18,35	0,0,1	215	149	5.18e-06	0.000219144	0.581,0.634,0.792,1.0	1.0,1.0,0.96	-0.235	non-MIG
ENSG00000176142	TMEM39A	chr3	-	119458017	119458184	119452446	119452530	119461961	119462148	28,21,19,24	6,4,2,0	21,49,68	0,0,1	298	149	8.55e-06	0.000332803	0.7,0.724,0.826,1.0	1.0,1.0,0.971	-0.178	non-MIG
ENSG00000176142	TMEM39A	chr3	-	119458017	119458240	119437933	119438103	119461961	119462008	14,10,11,29	2,0,0,0	27,33,59	0,0,0	298	149	1	1	0.778,1.0,1.0,1.0	1.0,1.0,1.0	-0.055	non-MIG
ENSG00000176142	TMEM39A	chr3	-	119458017	119458240	119452446	119452530	119461961	119462008	41,29,30,52	6,4,2,0	46,81,125	0,0,1	298	149	1.91e-05	0.000650285	0.774,0.784,0.882,1.0	1.0,1.0,0.984	-0.135	non-MIG
ENSG00000173933	RBM4	chr11	+	66643449	66643528	66639699	66640123	66643858	66644089	110,64,75,77	0,0,0,0	194,92,141	2,0,0	228	149	1	1	1.0,1.0,1.0,1.0	0.984,1.0,1.0	0.005	non-MIG
ENSG00000173933	RBM4	chr11	+	66643449	66644140	66638934	66640123	66646026	66646452	237141260158	15,18,22,5	408315385	41,49,52	298	149	0.00248548	0.0337385	0.888,0.797,0.855,0.94	0.833,0.763,0.787	0.076	non-MIG
ENSG00000173933	RBM4	chr11	+	66644633	66644743	66643749	66644140	66646026	66646468	2,2,12,2	83,52,116,56	2,11,14	105156157	259	149	0.479657	1	0.014,0.022,0.056,0.02	0.011,0.039,0.049	-0.005	non-MIG
ENSG00000225489	AL354707.1	chr9	+	6721096	6721174	6720862	6720997	6723526	6724011	0,1,2,0	0,0,0,0	0,0,0	0,0,4	227	149	1	1	NA,1.0,1.0,NA	NA,NA,0.0	1	non-MIG
ENSG00000112118	MCM3	chr6	-	52265234	52265385	52264620	52264786	52266074	52266144	207271152413	251287354239	103,29,296	506212564	298	149	3.21e-08	2.91e-06	0.292,0.321,0.177,0.464	0.092,0.064,0.208	0.192	non-MIG
ENSG00000112118	MCM3	chr6	-	52269085	52269226	52267864	52267968	52272300	52272451	1260155516081940	0,0,0,0	22127402884	2,4,0	290	149	1	1	1.0,1.0,1.0,1.0	0.998,0.99,1.0	0.004	non-MIG
ENSG00000112118	MCM3	chr6	-	52272300	52272451	52269085	52269226	52273741	52273775	409428493587	4,0,4,0	644247982	0,0,0	298	149	1	1	0.981,1.0,0.984,1.0	1.0,1.0,1.0	-0.009	non-MIG
ENSG00000112118	MCM3	chr6	-	52273229	52273356	52272300	52272451	52273741	52273775	685759879904	0,0,0,0	9084001481	2,0,0	276	149	1	1	1.0,1.0,1.0,1.0	0.996,1.0,1.0	0.001	non-MIG
ENSG00000112118	MCM3	chr6	-	52276267	52276476	52273741	52273916	52277066	52277198	625777785702	0,1,4,0	8773931394	0,0,0	298	149	1	1	1.0,0.997,0.99,1.0	1.0,1.0,1.0	-0.003	non-MIG
ENSG00000112118	MCM3	chr6	-	52278741	52278850	52277534	52277688	52279360	52279452	587830804863	0,0,0,0	10525121573	0,2,0	258	149	1	1	1.0,1.0,1.0,1.0	1.0,0.993,1.0	0.002	non-MIG
ENSG00000112118	MCM3	chr6	-	52279360	52279599	52277534	52277688	52282044	52282175	325369433448	0,0,0,0	517288804	0,0,2	298	149	1	1	1.0,1.0,1.0,1.0	1.0,1.0,0.995	0.002	non-MIG
ENSG00000112118	MCM3	chr6	-	52283293	52283406	52282652	52282861	52284596	52284742	976113911251326	6,3,2,1	16437641990	12,8,6	262	149	0.793595	1	0.989,0.995,0.997,0.999	0.987,0.982,0.995	0.007	non-MIG
ENSG00000162493	PDPN	chr1	+	13595826	13595984	13583831	13584100	13607172	13607221	0,2,0,0	113,93,81,100	0,0,0	166131166	298	149	1	1	0.0,0.011,0.0,0.0	0.0,0.0,0.0	0.003	non-MIG
ENSG00000162493	PDPN	chr1	+	13610386	13610516	13607172	13607306	13613686	13613725	220163169109	8,2,4,5	215249280	2,3,5	279	149	0.051382	0.36231	0.936,0.978,0.958,0.921	0.983,0.978,0.968	-0.028	non-MIG
ENSG00000162493	PDPN	chr1	+	13613686	13613725	13607172	13607306	13615904	13615917	0,0,0,2	0,0,0,0	0,3,3	0,0,2	188	149	1	1	NA,NA,NA,1.0	NA,1.0,0.543	0.228	non-MIG
ENSG00000162493	PDPN	chr1	+	13614299	13614405	13613686	13613725	13615904	13616247	133,104,149,83	0,0,0,0	154177198	0,0,1	255	149	1	1	1.0,1.0,1.0,1.0	1.0,1.0,0.991	0.003	non-MIG
ENSG00000162493	PDPN	chr1	+	13614299	13614411	13613686	13613725	13615904	13615917	130,90,137,83	0,0,0,0	133157176	0,0,1	261	149	1	1	1.0,1.0,1.0,1.0	1.0,1.0,0.99	0.003	non-MIG
ENSG00000172432	GTPBP2	chr6	-	43622632	43622804	43620489	43622167	43623736	43623795	195175148113	0,2,0,0	153,50,195	2,0,2	298	149	0.685662	1	1.0,0.978,1.0,1.0	0.975,1.0,0.98	0.009	non-MIG
ENSG00000172432	GTPBP2	chr6	-	43623932	43624068	43623736	43623795	43624509	43624729	284365352304	0,0,0,0	351,66,325	3,0,0	285	149	1	1	1.0,1.0,1.0,1.0	0.984,1.0,1.0	0.005	non-MIG
ENSG00000172432	GTPBP2	chr6	-	43624887	43625062	43624509	43624729	43625362	43625560	209287274195	2,0,5,8	272,29,250	0,0,0	298	149	0.0184768	0.163898	0.981,1.0,0.965,0.924	1.0,1.0,1.0	-0.033	non-MIG
ENSG00000129559	NEDD8	chr14	-	24218058	24218215	24216856	24217223	24218383	24218431	735435559402	0,0,0,0	111413981089	0,0,1	298	149	1	1	1.0,1.0,1.0,1.0	1.0,1.0,0.998	0.001	non-MIG
ENSG00000129559	NEDD8	chr14	-	24218058	24218215	24216856	24217223	24232249	24232303	8,3,11,2	0,0,0,0	7,4,9	0,0,2	298	149	1	1	1.0,1.0,1.0,1.0	1.0,1.0,0.692	0.103	non-MIG
ENSG00000129559	NEDD8	chr14	-	24218132	24218215	24216856	24217223	24218383	24218431	1262688900672	0,0,0,0	167525742045	0,0,1	232	149	1	1	1.0,1.0,1.0,1.0	1.0,1.0,0.999	0	non-MIG
ENSG00000129559	NEDD8	chr14	-	24218132	24218215	24216856	24217223	24232249	24232325	428185265217	0,0,0,0	388779582	0,0,2	232	149	1	1	1.0,1.0,1.0,1.0	1.0,1.0,0.995	0.002	non-MIG
ENSG00000129559	NEDD8	chr14	-	24218383	24218431	24216856	24217223	24232249	24232303	21,36,31,23	0,0,0,0	76,181,89	0,0,2	197	149	1	1	1.0,1.0,1.0,1.0	1.0,1.0,0.971	0.01	non-MIG
ENSG00000129559	NEDD8	chr14	-	24218383	24218431	24217715	24218215	24232249	24232303	841496620449	0,0,0,0	133319501503	0,4,0	197	149	1	1	1.0,1.0,1.0,1.0	1.0,0.997,1.0	0.001	non-MIG
ENSG00000129559	NEDD8	chr14	-	24231651	24231737	24218383	24218431	24232249	24232325	20,33,41,41	661405508367	14,28,37	108215751165	235	149	3.57e-14	1.46e-11	0.019,0.049,0.049,0.066	0.008,0.011,0.02	0.033	non-MIG
ENSG00000206077	ZDHHC11B	chr5	-	769954	770117	768834	768930	783941	784124	0,2,0,2	2,0,0,0	1,0,0	0,0,0	298	149	1	1	0.0,1.0,NA,1.0	1.0,NA,NA	-0.333	MIG
ENSG00000206077	ZDHHC11B	chr5	-	769954	770117	768834	768930	784667	784729	4,6,4,5	0,0,0,0	2,2,4	1,0,2	298	149	0.513434	1	1.0,1.0,1.0,1.0	0.5,1.0,0.5	0.333	MIG
ENSG00000206077	ZDHHC11B	chr5	-	783941	784124	768834	768930	784667	784729	2,0,0,0	0,0,0,0	3,0,0	1,0,2	298	149	1	1	1.0,NA,NA,NA	0.6,NA,0.0	0.7	MIG
ENSG00000206077	ZDHHC11B	chr5	-	783941	784124	769954	770117	784667	784729	0,0,0,2	4,4,4,5	3,0,0	1,2,4	298	149	0.339418	1	0.0,0.0,0.0,0.167	0.6,0.0,0.0	-0.158	MIG
ENSG00000135502	SLC26A10	chr12	+	57622786	57622934	57622558	57622641	57623023	57623137	2,7,6,7	0,0,0,0	5,4,11	2,0,1	297	149	0.594805	1	1.0,1.0,1.0,1.0	0.556,1.0,0.847	0.199	non-MIG
ENSG00000135502	SLC26A10	chr12	+	57624002	57624098	57623835	57623913	57624865	57624982	0,0,0,0	4,0,0,0	2,0,0	2,0,0	245	149	1	1	0.0,NA,NA,NA	0.378,NA,NA	-0.378	non-MIG
ENSG00000135502	SLC26A10	chr12	+	57624499	57624606	57622558	57622641	57624865	57624982	0,10,0,0	7,4,12,2	6,0,14	2,0,2	256	149	1	1	0.0,0.593,0.0,0.0	0.636,NA,0.803	-0.571	non-MIG
ENSG00000135502	SLC26A10	chr12	+	57624499	57624606	57623835	57623913	57624865	57624982	0,10,0,0	4,0,0,0	6,0,13	2,0,0	256	149	1	1	0.0,1.0,NA,NA	0.636,NA,1.0	-0.318	non-MIG
ENSG00000135502	SLC26A10	chr12	+	57624723	57624793	57624499	57624606	57624865	57624982	0,0,1,2	0,10,0,0	0,0,0	6,0,16	219	149	1	1	NA,0.0,1.0,1.0	0.0,NA,0.0	0.667	non-MIG
ENSG00000112877	CEP72	chr5	+	624470	624579	620068	620261	633768	633947	138,103,83,54	17,11,5,16	117,49,177	10,3,8	258	149	0.0102205	0.102844	0.824,0.844,0.906,0.661	0.871,0.904,0.927	-0.092	non-MIG
ENSG00000112877	CEP72	chr5	+	624470	624579	620068	620261	635371	635584	73,48,40,29	0,0,2,0	62,28,81	0,0,0	258	149	1	1	1.0,1.0,0.92,1.0	1.0,1.0,1.0	-0.02	non-MIG
ENSG00000112877	CEP72	chr5	+	633768	633947	620068	620261	635371	635584	118,52,44,55	0,0,2,0	71,19,129	0,0,0	298	149	1	1	1.0,1.0,0.917,1.0	1.0,1.0,1.0	-0.021	non-MIG
ENSG00000112877	CEP72	chr5	+	633768	633947	624470	624579	635371	635584	173,102,87,74	3,4,2,5	125,38,221	3,1,2	298	149	0.0909842	0.560472	0.966,0.927,0.956,0.881	0.954,0.95,0.982	-0.029	non-MIG
ENSG00000112877	CEP72	chr5	+	633768	633947	624470	624579	637516	637818	72,61,49,35	2,2,0,0	68,22,102	0,0,0	298	149	0.523631	1	0.947,0.938,1.0,1.0	1.0,1.0,1.0	-0.029	non-MIG
ENSG00000112877	CEP72	chr5	+	635371	635584	624470	624579	637516	637818	146,69,75,72	2,2,0,0	125,21,132	0,0,0	298	149	1	1	0.973,0.945,1.0,1.0	1.0,1.0,1.0	-0.02	non-MIG
ENSG00000112877	CEP72	chr5	+	635371	635584	633768	633947	637516	637818	244106112106	0,0,1,0	183,36,251	4,0,2	298	149	0.667666	1	1.0,1.0,0.982,1.0	0.958,1.0,0.984	0.015	non-MIG
ENSG00000112877	CEP72	chr5	+	639088	639224	637516	637818	640407	640604	170,95,76,103	0,0,2,0	96,39,199	0,0,0	285	149	1	1	1.0,1.0,0.952,1.0	1.0,1.0,1.0	-0.012	non-MIG
ENSG00000112877	CEP72	chr5	+	640407	640604	637516	637818	644298	644425	47,39,35,21	0,0,0,0	28,19,40	2,0,0	298	149	1	1	1.0,1.0,1.0,1.0	0.875,1.0,1.0	0.042	non-MIG
ENSG00000112877	CEP72	chr5	+	665940	666099	665179	665325	666863	667168	10,6,0,0	0,0,10,4	2,0,5	4,0,2	298	149	1	1	1.0,1.0,0.0,0.0	0.2,NA,0.556	0.122	non-MIG
ENSG00000133962	CATSPERB	chr14	-	91610479	91610677	91608293	91608404	91617596	91617736	0,0,0,0	3,0,0,2	0,0,2	0,0,0	298	149	1	1	0.0,NA,NA,0.0	NA,NA,1.0	-1	non-MIG
ENSG00000133962	CATSPERB	chr14	-	91639095	91639250	91635523	91636579	91659836	91659981	0,2,2,8	0,0,0,4	0,0,1	0,0,0	298	149	1	1	NA,1.0,1.0,0.5	NA,NA,1.0	-0.167	non-MIG
ENSG00000133962	CATSPERB	chr14	-	91659836	91659981	91639095	91639250	91669813	91669972	0,2,0,4	0,2,0,0	0,0,0	1,0,2	294	149	1	1	NA,0.336,NA,1.0	0.0,NA,0.0	0.668	non-MIG
ENSG00000133962	CATSPERB	chr14	-	91704551	91704701	91693383	91693479	91708140	91708236	8,0,0,0	2,0,0,0	0,4,3	0,3,0	298	149	1	1	0.667,NA,NA,NA	NA,0.4,1.0	-0.033	non-MIG
ENSG00000133962	CATSPERB	chr14	-	91723048	91723189	91719417	91719478	91725079	91725168	0,0,0,0	1,0,0,0	3,0,2	0,0,0	290	149	1	1	0.0,NA,NA,NA	1.0,NA,1.0	-1	non-MIG
ENSG00000169519	METTL15	chr11	+	28122141	28122180	28113317	28113604	28123861	28123922	3,0,1,0	0,0,0,0	0,0,3	0,4,0	188	149	1	1	1.0,NA,1.0,NA	NA,0.0,1.0	0.5	non-MIG
ENSG00000169519	METTL15	chr11	+	28197440	28197549	28113317	28113604	28211061	28211198	2,0,0,0	45,8,9,12	0,0,0	25,64,54	258	149	1	1	0.025,0.0,0.0,0.0	0.0,0.0,0.0	0.006	non-MIG
ENSG00000169519	METTL15	chr11	+	28290205	28290397	28211061	28211198	28296752	28296931	34,21,32,45	0,1,0,4	41,76,108	1,7,3	298	149	0.111864	0.651993	1.0,0.913,1.0,0.849	0.953,0.844,0.947	0.026	non-MIG
ENSG00000169519	METTL15	chr11	+	28290205	28290397	28211061	28211198	28296796	28296931	22,11,16,9	0,0,0,0	7,38,60	0,0,2	298	149	1	1	1.0,1.0,1.0,1.0	1.0,1.0,0.938	0.021	non-MIG
ENSG00000169519	METTL15	chr11	+	28296752	28296931	28290205	28290397	28330395	28330760	55,29,38,55	0,0,0,0	67,89,105	2,0,0	298	149	1	1	1.0,1.0,1.0,1.0	0.944,1.0,1.0	0.019	non-MIG
ENSG00000169519	METTL15	chr11	+	28296752	28296931	28290205	28290397	28352089	28352158	17,18,23,39	0,2,0,0	37,48,62	0,0,0	298	149	1	1	1.0,0.818,1.0,1.0	1.0,1.0,1.0	-0.045	non-MIG
ENSG00000169519	METTL15	chr11	+	28296796	28296931	28290205	28290397	28330395	28333507	42,19,22,18	0,0,0,0	30,46,54	2,0,0	284	149	1	1	1.0,1.0,1.0,1.0	0.887,1.0,1.0	0.038	non-MIG
ENSG00000169519	METTL15	chr11	+	28328094	28328165	28296752	28296931	28330395	28333507	4,5,2,6	38,11,15,18	1,4,2	31,44,50	220	149	0.00357885	0.0449435	0.067,0.235,0.083,0.184	0.021,0.058,0.026	0.107	non-MIG
ENSG00000169519	METTL15	chr11	+	28330395	28330760	28290205	28290397	28352089	28352158	0,0,4,0	0,2,0,0	2,0,0	0,0,0	298	149	1	1	NA,0.0,1.0,NA	1.0,NA,NA	-0.5	non-MIG
ENSG00000169519	METTL15	chr11	+	28330395	28330760	28296752	28296931	28352089	28352158	38,11,19,18	0,0,0,2	31,44,50	1,3,4	298	149	0.00213294	0.0297684	1.0,1.0,1.0,0.818	0.939,0.88,0.862	0.061	non-MIG
ENSG00000180104	EXOC3	chr5	+	444925	445064	443267	443290	446149	446349	0,2,1,0	1,2,0,2	0,0,2	2,0,6	288	149	1	1	0.0,0.341,1.0,0.0	0.0,NA,0.147	0.262	non-MIG
ENSG00000180104	EXOC3	chr5	+	456888	457006	453369	454051	457899	458025	128,82,123,60	8,5,6,2	190,47,205	0,2,0	267	149	2.29e-06	0.000109217	0.899,0.901,0.92,0.944	1.0,0.929,1.0	-0.06	non-MIG
ENSG00000180104	EXOC3	chr5	+	457899	458025	453369	454051	461959	462070	16,7,7,7	9,4,15,14	0,6,2	3,1,4	275	149	0.524858	1	0.491,0.487,0.202,0.213	0.0,0.765,0.213	0.022	non-MIG
ENSG00000180104	EXOC3	chr5	+	459358	459459	457899	458025	461959	462070	80,53,39,22	8,2,1,5	90,32,138	0,4,2	250	149	0.00879612	0.0913398	0.856,0.94,0.959,0.724	1.0,0.827,0.976	-0.065	non-MIG
ENSG00000013561	RNF14	chr5	+	141970703	141970877	141969094	141969167	141973582	141973634	60,84,71,74	4,8,0,3	182181235	0,6,9	298	149	0.133876	0.742215	0.882,0.84,1.0,0.925	1.0,0.938,0.929	-0.044	non-MIG
ENSG00000013561	RNF14	chr5	+	141974803	141974955	141973582	141973742	141978302	141978394	104,91,86,69	7,12,5,4	178250288	11,17,32	298	149	0.663261	1	0.881,0.791,0.896,0.896	0.89,0.88,0.818	0.003	non-MIG
ENSG00000013561	RNF14	chr5	+	141974803	141974955	141973582	141973742	141980122	141980351	51,38,42,47	0,0,0,0	73135146	0,0,2	298	149	1	1	1.0,1.0,1.0,1.0	1.0,1.0,0.973	0.009	non-MIG
ENSG00000013561	RNF14	chr5	+	141978302	141978830	141973582	141973742	141980122	141980351	89,94,83,67	0,0,0,0	135191185	0,0,2	298	149	1	1	1.0,1.0,1.0,1.0	1.0,1.0,0.979	0.007	non-MIG
ENSG00000013561	RNF14	chr5	+	141978302	141978830	141974803	141974955	141980122	141980351	135,137,122,89	0,2,0,4	235295296	6,6,1	298	149	0.178961	0.920534	1.0,0.972,1.0,0.918	0.951,0.961,0.993	0.004	non-MIG
ENSG00000013561	RNF14	chr5	+	141980122	141980351	141973582	141973742	141983379	141983552	50,76,80,78	0,0,0,0	178177241	0,1,0	298	149	1	1	1.0,1.0,1.0,1.0	1.0,0.989,1.0	0.004	non-MIG
ENSG00000073578	SDHA	chr5	+	220239	220337	218326	218418	223481	223568	2,0,2,2	267135152148	5,0,0	302,27,223	247	149	1	1	0.004,0.0,0.008,0.008	0.01,0.0,0.0	0.002	non-MIG
ENSG00000073578	SDHA	chr5	+	235143	235339	233476	233645	236427	236599	912437556540	0,1,2,3	9192611271	0,0,1	298	149	1	1	1.0,0.995,0.993,0.989	1.0,1.0,0.998	-0.005	non-MIG
ENSG00000073578	SDHA	chr5	+	250991	251043	240443	240476	256333	256682	119,32,97,88	1,0,0,0	165,55,201	0,0,0	201	149	1	1	0.989,1.0,1.0,1.0	1.0,1.0,1.0	-0.003	non-MIG
ENSG00000073578	SDHA	chr5	+	253007	253080	251340	251468	254392	254506	0,0,0,0	262158219146	0,2,0	287105506	222	149	1	1	0.0,0.0,0.0,0.0	0.0,0.013,0.0	-0.004	non-MIG
ENSG00000073578	SDHA	chr5	+	254357	254506	240357	240476	256333	256682	337188181181	1,0,0,0	316103451	0,0,0	298	149	1	1	0.994,1.0,1.0,1.0	1.0,1.0,1.0	-0.002	non-MIG
ENSG00000073578	SDHA	chr5	+	254357	254506	251336	251468	256333	256682	336188181181	1,0,0,0	317103455	0,0,2	298	149	1	1	0.994,1.0,1.0,1.0	1.0,1.0,0.991	0.001	non-MIG
ENSG00000164366	CCDC127	chr5	-	216728	216859	196867	205958	218092	218153	127,78,71,74	4,0,0,0	85,98,162	0,2,2	280	149	0.561902	1	0.944,1.0,1.0,1.0	1.0,0.963,0.977	0.006	non-MIG
ENSG00000153404	PLEKHG4B	chr5	+	144826	144920	143379	143503	154874	154991	11,13,12,21	0,0,0,4	22,4,17	0,0,0	243	149	0.60734	1	1.0,1.0,1.0,0.763	1.0,1.0,1.0	-0.059	non-MIG
ENSG00000153404	PLEKHG4B	chr5	+	151512	151599	144826	144920	154874	154991	20,12,20,15	0,2,0,4	12,2,21	2,0,0	236	149	0.236657	1	1.0,0.791,1.0,0.703	0.791,1.0,1.0	-0.057	non-MIG
ENSG00000153404	PLEKHG4B	chr5	+	162721	163548	161782	161944	169339	169592	23,15,6,10	4,0,0,2	7,4,2	0,0,0	298	149	0.0590198	0.402657	0.742,1.0,1.0,0.714	1.0,1.0,1.0	-0.136	non-MIG
ENSG00000153404	PLEKHG4B	chr5	+	179550	179754	173917	174098	181513	181675	1,1,0,0	4,3,11,5	0,0,0	4,2,8	298	149	1	1	0.111,0.143,0.0,0.0	0.0,0.0,0.0	0.064	non-MIG
ENSG00000085998	POMGNT1	chr1	-	46192899	46192958	46192517	46192590	46193173	46193215	113,98,73,46	2,0,0,0	144,90,329	0,0,0	208	149	1	1	0.976,1.0,1.0,1.0	1.0,1.0,1.0	-0.006	non-MIG
ENSG00000085998	POMGNT1	chr1	-	46194552	46194651	46194273	46194401	46194843	46194961	273,180,216,89	0,0,1,2	376166643	6,1,0	248	149	0.909977	1	1.0,1.0,0.992,0.964	0.974,0.99,1.0	0.001	non-MIG
ENSG00000085998	POMGNT1	chr1	-	46194552	46194651	46194273	46194401	46195810	46195924	137,92,101,39	0,0,0,0	202,81,301	0,0,2	248	149	1	1	1.0,1.0,1.0,1.0	1.0,1.0,0.989	0.004	non-MIG
ENSG00000085998	POMGNT1	chr1	-	46194843	46194961	46194273	46194401	46195810	46195924	80,76,62,32	0,0,0,0	165,52,161	0,0,2	267	149	1	1	1.0,1.0,1.0,1.0	1.0,1.0,0.978	0.007	non-MIG
ENSG00000085998	POMGNT1	chr1	-	46194843	46194961	46194552	46194651	46195810	46195924	215,161,176,80	0,0,0,0	331133505	0,0,1	267	149	1	1	1.0,1.0,1.0,1.0	1.0,1.0,0.996	0.001	non-MIG
ENSG00000085998	POMGNT1	chr1	-	46196730	46196849	46196011	46196077	46196969	46197084	170,79,91,66	0,0,0,0	241104335	2,1,2	268	149	1	1	1.0,1.0,1.0,1.0	0.985,0.983,0.989	0.014	non-MIG
ENSG00000085998	POMGNT1	chr1	-	46196778	46196849	46196011	46196077	46196969	46197084	43,34,38,20	0,0,0,0	81,27,107	2,1,2	220	149	0.596402	1	1.0,1.0,1.0,1.0	0.965,0.948,0.973	0.038	non-MIG
ENSG00000177359	AC024940.1	chr12	-	31112111	31112288	31111651	31111809	31112980	31113083	2,0,5,0	36,10,13,10	0,4,0	5,38,60	298	149	0.352164	1	0.027,0.0,0.161,0.0	0.0,0.05,0.0	0.03	non-MIG
ENSG00000177359	AC024940.1	chr12	-	31117419	31117480	31116356	31116469	31118962	31119110	21,15,12,19	0,0,0,0	16,46,49	0,1,0	210	149	1	1	1.0,1.0,1.0,1.0	1.0,0.97,1.0	0.01	non-MIG
ENSG00000177359	AC024940.1	chr12	-	31145409	31145555	31144904	31145054	31146361	31146416	4,2,0,0	0,0,0,0	0,2,0	0,0,1	295	149	1	1	1.0,1.0,NA,NA	NA,1.0,0.0	0.5	non-MIG
ENSG00000137261	KIAA0319	chr6	-	24551433	24551525	24544103	24547343	24556606	24556729	0,0,2,2	0,1,1,0	3,0,0	0,0,0	241	149	1	1	NA,0.0,0.553,1.0	1.0,NA,NA	-0.482	non-MIG
ENSG00000137261	KIAA0319	chr6	-	24554540	24554631	24551433	24551525	24556606	24556729	7,10,8,2	0,0,0,2	2,9,6	0,0,0	240	149	1	1	1.0,1.0,1.0,0.383	1.0,1.0,1.0	-0.154	non-MIG
ENSG00000137261	KIAA0319	chr6	-	24572574	24572659	24569902	24570035	24576367	24576596	1,2,2,0	0,0,0,1	0,0,2	0,0,0	234	149	1	1	1.0,1.0,1.0,0.0	NA,NA,1.0	-0.25	non-MIG
ENSG00000137261	KIAA0319	chr6	-	24572574	24572698	24569902	24570035	24576367	24576596	4,4,3,0	0,0,0,1	2,0,17	0,0,0	273	149	1	1	1.0,1.0,1.0,0.0	1.0,NA,1.0	-0.25	non-MIG
ENSG00000137261	KIAA0319	chr6	-	24579857	24579950	24578109	24578242	24580925	24581013	8,6,1,0	0,0,2,0	0,4,13	0,0,0	242	149	1	1	1.0,1.0,0.235,NA	NA,1.0,1.0	-0.255	non-MIG
ENSG00000137261	KIAA0319	chr6	-	24601048	24601208	24595872	24596618	24645626	24646021	8,2,10,3	0,0,0,2	0,12,7	2,0,0	298	149	0.292455	1	1.0,1.0,1.0,0.429	0.0,1.0,1.0	0.191	non-MIG
ENSG00000137261	KIAA0319	chr6	-	24601048	24601208	24595872	24596618	24645735	24645866	8,2,2,3	0,0,0,0	0,4,0	0,0,2	298	149	1	1	1.0,1.0,1.0,1.0	NA,1.0,0.0	0.5	non-MIG
ENSG00000283913	AL512662.2	chr10	+	79921913	79921988	79920951	79921068	79931725	79931818	0,0,0,0	0,1,0,0	0,0,2	0,0,0	224	149	1	1	NA,0.0,NA,NA	NA,NA,1.0	-1	non-MIG
ENSG00000283913	AL512662.2	chr10	+	79941436	79941535	79936530	79936656	79950027	79950336	0,4,0,0	0,0,2,0	0,0,0	0,2,0	248	149	1	1	NA,1.0,0.0,NA	NA,0.0,NA	0.5	non-MIG
ENSG00000135519	KCNH3	chr12	+	49540898	49541132	49539029	49539492	49541629	49541764	16,3,4,1	4,1,2,0	7,1,6	0,0,2	298	149	0.000899267	0.0148596	0.667,0.6,0.5,1.0	1.0,1.0,0.6	-0.175	non-MIG
ENSG00000135519	KCNH3	chr12	+	49542333	49542408	49541629	49541764	49542705	49542839	3,0,1,0	15,7,5,6	0,0,0	4,0,19	224	149	1	1	0.117,0.0,0.117,0.0	0.0,NA,0.0	0.059	non-MIG
ENSG00000135519	KCNH3	chr12	+	49543274	49543518	49542705	49542839	49543914	49544072	51,18,11,21	2,0,0,0	17,0,21	0,0,0	298	149	1	1	0.927,1.0,1.0,1.0	1.0,NA,1.0	-0.018	non-MIG
ENSG00000135519	KCNH3	chr12	+	49549440	49549640	49548894	49549173	49554336	49554554	34,19,6,16	0,0,0,2	5,0,11	0,0,0	298	149	1	1	1.0,1.0,1.0,0.8	1.0,NA,1.0	-0.05	non-MIG
ENSG00000135519	KCNH3	chr12	+	49550079	49550329	49549440	49549640	49554336	49554554	33,11,12,15	0,1,0,0	2,0,16	1,0,0	298	149	1	1	1.0,0.846,1.0,1.0	0.5,NA,1.0	0.212	non-MIG
ENSG00000135519	KCNH3	chr12	+	49557182	49557259	49556171	49556476	49557353	49557637	58,13,15,2	0,0,2,0	6,2,19	0,0,0	226	149	1	1	1.0,1.0,0.832,1.0	1.0,1.0,1.0	-0.042	non-MIG
ENSG00000005059	MCUB	chr4	+	109648483	109648649	109560989	109561017	109659010	109659086	0,0,0,1	0,1,0,0	0,4,2	2,4,0	298	149	1	1	NA,0.0,NA,1.0	0.0,0.333,1.0	0.056	non-MIG
ENSG00000005059	MCUB	chr4	+	109659010	109659086	109560208	109560436	109660194	109660346	86,60,74,50	0,0,6,0	194168199	6,0,2	225	149	0.865661	1	1.0,1.0,0.891,1.0	0.955,1.0,0.985	-0.007	non-MIG
ENSG00000005059	MCUB	chr4	+	109660194	109660365	109560208	109560436	109664289	109664394	62,29,70,36	0,0,2,0	97181198	2,0,0	298	149	1	1	1.0,1.0,0.946,1.0	0.96,1.0,1.0	0	non-MIG
ENSG00000005059	MCUB	chr4	+	109660194	109660365	109560208	109560436	109682581	109682742	2,0,6,2	8,0,0,2	6,3,3	0,0,0	298	149	1	1	0.111,NA,1.0,0.333	1.0,1.0,1.0	-0.519	non-MIG
ENSG00000005059	MCUB	chr4	+	109664289	109664394	109560208	109560436	109682581	109682742	38,26,45,41	8,0,0,2	48202205	0,0,0	254	149	0.000797768	0.0135078	0.736,1.0,1.0,0.923	1.0,1.0,1.0	-0.085	non-MIG
ENSG00000005059	MCUB	chr4	+	109664289	109664394	109660194	109660365	109682581	109682742	100,54,107,77	2,0,0,2	137381398	0,3,1	254	149	1	1	0.967,1.0,1.0,0.958	1.0,0.987,0.996	-0.013	non-MIG
ENSG00000005059	MCUB	chr4	+	109684442	109684646	109682581	109682742	109685250	109685367	138,93,87,134	0,0,0,0	259481586	0,0,2	298	149	1	1	1.0,1.0,1.0,1.0	1.0,1.0,0.993	0.002	non-MIG
ENSG00000214160	ALG3	chr3	-	184243790	184243996	184243531	184243630	184244600	184244721	323214261195	4,22,10,4	587961721	5,16,5	298	149	7.77e-06	0.000307131	0.976,0.829,0.929,0.961	0.983,0.968,0.986	-0.055	MIG
ENSG00000214160	ALG3	chr3	-	184244600	184244721	184243790	184243996	184245197	184245358	186159165114	1,0,0,0	324806587	0,0,0	270	149	1	1	0.99,1.0,1.0,1.0	1.0,1.0,1.0	-0.002	MIG
ENSG00000214160	ALG3	chr3	-	184245197	184245358	184244600	184244721	184245467	184245615	258179147120	4,0,0,0	368868694	0,0,0	298	149	1	1	0.97,1.0,1.0,1.0	1.0,1.0,1.0	-0.008	MIG
ENSG00000214160	ALG3	chr3	-	184245712	184245812	184245467	184245615	184248744	184248929	164,129,134,96	1,0,0,0	298427362	1,6,0	249	149	1	1	0.99,1.0,1.0,1.0	0.994,0.977,1.0	0.007	MIG
ENSG00000214160	ALG3	chr3	-	184245712	184245812	184245467	184245615	184248781	184248949	167,97,93,78	0,0,2,0	190272282	2,2,0	249	149	1	1	1.0,1.0,0.965,1.0	0.983,0.988,1.0	0.001	MIG
ENSG00000214160	ALG3	chr3	-	184245712	184245812	184245467	184245615	184249225	184249548	107,65,62,64	0,0,0,2	155293273	0,1,0	249	149	1	1	1.0,1.0,1.0,0.95	1.0,0.994,1.0	-0.01	MIG
ENSG00000234771	SLC25A25-AS1	chr9	-	128117709	128117835	128115073	128115289	128117922	128118693	8,51,6,23	0,0,0,2	39,9,28	0,0,0	275	149	1	1	1.0,1.0,1.0,0.862	1.0,1.0,1.0	-0.034	non-MIG
ENSG00000179454	KLHL28	chr14	-	44953622	44953709	44945232	44945928	44961845	44961909	0,0,0,0	12,15,14,10	0,0,2	18,21,25	236	149	1	1	0.0,0.0,0.0,0.0	0.0,0.0,0.048	-0.016	non-MIG
ENSG00000288473	AL669830.2	chr6	+	30916877	30916984	30916151	30916249	30917104	30917224	42,77,38,54	0,0,0,0	70,25,159	0,2,0	256	149	1	1	1.0,1.0,1.0,1.0	1.0,0.879,1.0	0.04	non-MIG
ENSG00000288473	AL669830.2	chr6	+	30920088	30920216	30919757	30919848	30920332	30920436	106,110,95,106	0,0,1,1	161,32,346	0,0,1	277	149	1	1	1.0,1.0,0.981,0.983	1.0,1.0,0.995	-0.007	non-MIG
ENSG00000137411	VARS2	chr6	+	30921924	30921995	30921588	30921691	30922115	30922241	72,57,60,53	0,0,0,0	121,18,234	1,0,0	220	149	1	1	1.0,1.0,1.0,1.0	0.988,1.0,1.0	0.004	non-MIG
ENSG00000288473	AL669830.2	chr6	+	30922449	30922554	30922115	30922241	30922705	30922774	146219185160	0,0,0,0	324,44,440	2,0,0	254	149	1	1	1.0,1.0,1.0,1.0	0.99,1.0,1.0	0.003	non-MIG
ENSG00000288473	AL669830.2	chr6	+	30923352	30923505	30923103	30923231	30924353	30924560	139206139173	2,0,4,7	319,95,465	7,2,3	298	149	0.546457	1	0.972,1.0,0.946,0.925	0.958,0.96,0.987	-0.008	non-MIG
ENSG00000288473	AL669830.2	chr6	+	30923352	30923505	30923103	30923231	30925543	30925719	37,49,50,36	0,0,0,2	65,38,172	2,2,0	298	149	0.559185	1	1.0,1.0,1.0,0.9	0.942,0.905,1.0	0.026	non-MIG
ENSG00000288473	AL669830.2	chr6	+	30924353	30924560	30923103	30923231	30925543	30925719	3,13,14,21	0,0,0,2	15,4,14	2,2,0	298	149	0.16317	0.861511	1.0,1.0,1.0,0.84	0.789,0.5,1.0	0.197	non-MIG
ENSG00000288473	AL669830.2	chr6	+	30924353	30924560	30923352	30923505	30925543	30925719	103170101151	0,0,2,0	262,59,304	0,0,0	298	149	1	1	1.0,1.0,0.962,1.0	1.0,1.0,1.0	-0.01	non-MIG
ENSG00000288473	AL669830.2	chr6	+	30925273	30925385	30924353	30924560	30925543	30925719	112,156,127,96	1,13,10,14	227,33,362	8,2,11	261	149	0.00658261	0.0728645	0.985,0.873,0.879,0.797	0.942,0.904,0.949	-0.048	non-MIG
ENSG00000180329	CCDC43	chr17	-	44680584	44680643	44677439	44679043	44682002	44682138	98,77,113,74	6,10,15,21	180,96,231	14,11,44	208	149	0.823093	1	0.921,0.847,0.844,0.716	0.902,0.862,0.79	-0.019	MIG
ENSG00000180329	CCDC43	chr17	-	44680584	44680652	44677482	44679043	44682002	44682138	51,36,40,35	6,10,15,21	99,38,92	14,11,44	217	149	0.804898	1	0.854,0.712,0.647,0.534	0.829,0.703,0.589	-0.02	MIG
ENSG00000180329	CCDC43	chr17	-	44683871	44683959	44673068	44673525	44689549	44689725	37,15,42,31	2,0,2,2	69,33,106	0,0,1	237	149	0.12163	0.692697	0.921,1.0,0.93,0.907	1.0,1.0,0.985	-0.055	MIG
ENSG00000180329	CCDC43	chr17	-	44683871	44683959	44681730	44682138	44689549	44689725	100,86,143,101	0,6,0,0	227,86,304	0,0,0	237	149	0.858458	1	1.0,0.9,1.0,1.0	1.0,1.0,1.0	-0.025	MIG
ENSG00000124641	MED20	chr6	-	41909268	41909522	41905353	41907287	41916784	41916939	45,28,53,31	8,4,1,6	113,90,110	2,1,8	298	149	0.00363206	0.0454604	0.738,0.778,0.964,0.721	0.966,0.978,0.873	-0.139	non-MIG
ENSG00000124641	MED20	chr6	-	41909344	41909522	41906803	41907287	41916784	41916939	22,15,40,21	8,4,1,6	61,56,66	2,1,8	298	149	0.00929329	0.0955792	0.579,0.652,0.952,0.636	0.938,0.966,0.805	-0.198	non-MIG
ENSG00000124641	MED20	chr6	-	41912984	41913100	41909268	41909522	41916784	41916939	0,0,0,0	22,15,40,18	0,1,0	61,55,66	265	149	1	1	0.0,0.0,0.0,0.0	0.0,0.01,0.0	-0.003	non-MIG
ENSG00000124641	MED20	chr6	-	41916784	41916939	41908951	41909522	41921004	41921093	51,27,83,34	0,0,0,0	151120122	7,0,2	298	149	0.0196867	0.172254	1.0,1.0,1.0,1.0	0.915,1.0,0.968	0.039	non-MIG
ENSG00000124641	MED20	chr6	-	41917794	41917916	41916855	41916939	41921004	41921105	0,0,0,0	29,12,43,16	6,0,0	90,65,56	271	149	0.757818	1	0.0,0.0,0.0,0.0	0.035,0.0,0.0	-0.012	non-MIG
ENSG00000120913	PDLIM2	chr8	+	22591550	22591668	22589595	22589741	22593732	22593832	159,79,140,38	21,4,8,2	167245211	30,29,11	267	149	0.166051	0.872209	0.809,0.917,0.907,0.914	0.756,0.825,0.915	0.055	non-MIG
ENSG00000248235	AC037459.1	chr8	+	22591550	22591668	22589595	22589741	22600881	22601360	67,32,74,17	15,2,4,0	85109111	3,0,0	267	149	2.04e-06	9.92e-05	0.714,0.899,0.912,1.0	0.941,1.0,1.0	-0.099	non-MIG
ENSG00000248235	AC037459.1	chr8	+	22593732	22593832	22589595	22589741	22600881	22600966	12,2,10,2	15,2,4,0	25,24,7	3,0,0	249	149	6.44e-05	0.00174811	0.324,0.374,0.599,1.0	0.833,1.0,1.0	-0.37	non-MIG
ENSG00000248235	AC037459.1	chr8	+	22593732	22593832	22591550	22591668	22600881	22600966	47,33,43,14	1,1,0,0	53,93,58	1,0,0	249	149	1	1	0.966,0.952,1.0,1.0	0.969,1.0,1.0	-0.01	non-MIG
ENSG00000109794	FAM149A	chr4	+	186107463	186107735	186105457	186105642	186149172	186149283	2,1,2,0	4,13,9,2	2,0,3	6,6,6	298	149	0.415237	1	0.2,0.037,0.1,0.0	0.143,0.0,0.2	-0.03	non-MIG
ENSG00000109794	FAM149A	chr4	+	186149565	186149704	186149172	186149283	186151902	186151934	19,32,11,4	0,0,0,0	19,16,61	2,2,0	288	149	0.436218	1	1.0,1.0,1.0,1.0	0.831,0.805,1.0	0.121	non-MIG
ENSG00000109794	FAM149A	chr4	+	186149592	186149704	186149172	186149283	186151902	186152045	22,24,6,0	0,0,0,0	27,13,50	2,2,0	261	149	1	1	1.0,1.0,1.0,NA	0.885,0.788,1.0	0.109	non-MIG
ENSG00000109794	FAM149A	chr4	+	186151902	186152045	186149565	186149704	186153644	186153667	20,34,12,6	0,2,2,0	21,15,72	0,0,0	292	149	0.707826	1	1.0,0.897,0.754,1.0	1.0,1.0,1.0	-0.087	non-MIG
ENSG00000109794	FAM149A	chr4	+	186154467	186154638	186153644	186153770	186155999	186156190	23,17,10,0	1,0,2,0	12,20,61	0,0,0	298	149	1	1	0.92,1.0,0.714,NA	1.0,1.0,1.0	-0.122	non-MIG
ENSG00000109794	FAM149A	chr4	+	186155999	186156190	186154467	186154638	186157564	186157719	14,23,13,4	0,0,0,0	8,24,61	1,0,0	298	149	1	1	1.0,1.0,1.0,1.0	0.8,1.0,1.0	0.067	non-MIG
ENSG00000108797	CNTNAP1	chr17	+	42688875	42689047	42688461	42688611	42689520	42689627	55,43,22,17	1,3,6,2	37,2,63	0,0,4	298	149	0.0327492	0.255734	0.965,0.878,0.647,0.81	1.0,1.0,0.887	-0.137	non-MIG
ENSG00000109775	UFSP2	chr4	-	185405779	185405856	185403493	185403618	185407935	185408060	55,48,94,21	0,0,0,2	72113124	0,0,0	226	149	1	1	1.0,1.0,1.0,0.874	1.0,1.0,1.0	-0.031	non-MIG
ENSG00000109775	UFSP2	chr4	-	185405779	185405959	185403493	185403618	185407935	185408060	39,21,32,5	0,0,0,2	34,60,55	0,0,0	298	149	1	1	1.0,1.0,1.0,0.556	1.0,1.0,1.0	-0.111	non-MIG
ENSG00000109775	UFSP2	chr4	-	185422484	185422553	185418586	185418770	185425865	185425978	23,20,35,1	0,0,0,0	21,43,51	0,0,1	218	149	1	1	1.0,1.0,1.0,1.0	1.0,1.0,0.972	0.009	non-MIG
ENSG00000109775	UFSP2	chr4	-	185422484	185422563	185418586	185418770	185425865	185425930	38,25,52,3	0,0,0,0	33,80,93	0,0,1	228	149	1	1	1.0,1.0,1.0,1.0	1.0,1.0,0.984	0.005	non-MIG
ENSG00000186352	ANKRD37	chr4	+	185396831	185396950	185396044	185396424	185397149	185397255	9,4,6,5	0,0,0,0	7,8,28	0,5,1	268	149	0.00487658	0.0577054	1.0,1.0,1.0,1.0	1.0,0.471,0.94	0.196	non-MIG
ENSG00000186352	ANKRD37	chr4	+	185398936	185399028	185397149	185397302	185399569	185399773	0,2,8,4	2,0,1,0	12,10,25	1,1,1	241	149	0.399097	1	0.0,1.0,0.832,1.0	0.881,0.861,0.939	-0.186	non-MIG
ENSG00000186352	ANKRD37	chr4	+	185398946	185399028	185397149	185397302	185399569	185399743	0,2,6,3	2,0,1,0	8,5,5	1,1,1	231	149	0.430104	1	0.0,1.0,0.795,1.0	0.838,0.763,0.763	-0.089	non-MIG
ENSG00000074660	SCARF1	chr17	-	1640447	1640666	1639911	1640040	1643441	1643967	2,1,6,0	0,1,0,0	2,0,0	0,0,0	298	149	1	1	1.0,0.333,1.0,NA	1.0,NA,NA	-0.222	non-MIG
ENSG00000196562	SULF2	chr20	-	47659398	47659452	47656911	47658392	47659696	47659721	199,117,41,90	3,0,1,2	138,36,241	3,4,0	203	149	0.676381	1	0.98,1.0,0.968,0.971	0.971,0.869,1.0	0.033	non-MIG
ENSG00000196562	SULF2	chr20	-	47663069	47663212	47661772	47661896	47663452	47663554	497208132277	2,3,0,0	304124453	0,0,0	292	149	1	1	0.992,0.973,1.0,1.0	1.0,1.0,1.0	-0.009	non-MIG
ENSG00000196562	SULF2	chr20	-	47664129	47664189	47663452	47663622	47665198	47665259	248132123169	0,1,0,0	235,66,292	0,0,0	209	149	1	1	1.0,0.989,1.0,1.0	1.0,1.0,1.0	-0.003	non-MIG
ENSG00000196562	SULF2	chr20	-	47672197	47672393	47666259	47666488	47676493	47676623	496231197278	0,0,2,0	332,62,456	0,0,0	298	149	1	1	1.0,1.0,0.98,1.0	1.0,1.0,1.0	-0.005	non-MIG
ENSG00000196562	SULF2	chr20	-	47690125	47690295	47684430	47684581	47702518	47702670	488275191284	2,4,0,1	387,66,394	0,1,4	298	149	1	1	0.992,0.972,1.0,0.993	1.0,0.971,0.98	0.006	non-MIG
ENSG00000196562	SULF2	chr20	-	47690125	47690295	47684430	47684581	47736702	47736942	211,130,84,119	0,2,0,0	218,24,152	0,0,0	298	149	1	1	1.0,0.97,1.0,1.0	1.0,1.0,1.0	-0.008	non-MIG
ENSG00000196562	SULF2	chr20	-	47702518	47702670	47684513	47684581	47736702	47736942	266170111163	0,2,0,0	216,58,264	0,0,0	298	149	1	1	1.0,0.977,1.0,1.0	1.0,1.0,1.0	-0.006	non-MIG
ENSG00000196562	SULF2	chr20	-	47702518	47702670	47689547	47690295	47736702	47736942	543311220332	2,0,2,5	385,99,505	0,0,4	298	149	1	1	0.993,1.0,0.982,0.971	1.0,1.0,0.984	-0.008	non-MIG
ENSG00000196562	SULF2	chr20	-	47702518	47702670	47689547	47690295	47757188	47757331	282145109173	0,0,0,0	169,42,248	0,0,2	298	149	1	1	1.0,1.0,1.0,1.0	1.0,1.0,0.984	0.005	non-MIG
ENSG00000196562	SULF2	chr20	-	47736702	47736942	47689547	47690295	47757188	47757463	296154114201	0,0,0,0	208,78,286	0,0,2	298	149	1	1	1.0,1.0,1.0,1.0	1.0,1.0,0.986	0.005	non-MIG
ENSG00000196562	SULF2	chr20	-	47736702	47736942	47702518	47702670	47757188	47757463	558320223358	3,0,0,3	424135542	0,0,3	298	149	1	1	0.989,1.0,1.0,0.984	1.0,1.0,0.989	-0.003	non-MIG
ENSG00000196562	SULF2	chr20	-	47757188	47757463	47736702	47736942	47785342	47785489	360220136239	2,0,0,0	264,92,323	2,0,0	298	149	1	1	0.989,1.0,1.0,1.0	0.985,1.0,1.0	0.002	non-MIG
ENSG00000196562	SULF2	chr20	-	47757188	47757463	47736702	47736942	47785834	47786054	318170114202	0,0,0,0	225,78,292	0,0,4	298	149	1	1	1.0,1.0,1.0,1.0	1.0,1.0,0.973	0.009	non-MIG
ENSG00000196562	SULF2	chr20	-	47757188	47757463	47736702	47736942	47786047	47786554	342182138225	0,0,0,0	235,86,343	0,0,2	298	149	1	1	1.0,1.0,1.0,1.0	1.0,1.0,0.988	0.004	non-MIG
ENSG00000151729	SLC25A4	chr4	+	185144763	185145250	185143265	185143483	185145758	185145899	247,127,228,74	0,0,0,0	320459433	0,0,2	298	149	1	1	1.0,1.0,1.0,1.0	1.0,1.0,0.991	0.003	non-MIG
ENSG00000151729	SLC25A4	chr4	+	185144763	185145250	185143265	185143483	185146813	185147241	164,86,129,55	0,0,1,0	203265250	0,0,0	298	149	1	1	1.0,1.0,0.985,1.0	1.0,1.0,1.0	-0.004	non-MIG
ENSG00000151729	SLC25A4	chr4	+	185145354	185145899	185144763	185145250	185146813	185147241	143,81,160,52	1,0,0,0	256378296	0,0,1	298	149	1	1	0.986,1.0,1.0,1.0	1.0,1.0,0.993	-0.001	non-MIG
ENSG00000151729	SLC25A4	chr4	+	185145758	185145899	185143265	185143483	185146813	185150382	139,79,158,51	0,0,1,0	248368290	0,0,0	290	149	1	1	1.0,1.0,0.988,1.0	1.0,1.0,1.0	-0.003	non-MIG
ENSG00000151729	SLC25A4	chr4	+	185145758	185145899	185144763	185145250	185146813	185150382	223,120,257,70	1,0,0,0	365562472	0,0,1	290	149	1	1	0.991,1.0,1.0,1.0	1.0,1.0,0.996	-0.001	non-MIG
ENSG00000175556	LONRF3	chrX	+	118982820	118982943	118978344	118978463	118986924	118987080	20,16,25,45	0,0,0,0	54,29,65	0,2,2	272	149	0.638302	1	1.0,1.0,1.0,1.0	1.0,0.888,0.947	0.055	non-MIG
ENSG00000175556	LONRF3	chrX	+	118982820	118982943	118978344	118978463	118989407	118989672	65,39,48,90	41,69,25,52	79,42,122	40,18,55	272	149	0.0339592	0.263147	0.465,0.236,0.513,0.487	0.52,0.561,0.549	-0.118	non-MIG
ENSG00000175556	LONRF3	chrX	+	118986924	118987080	118978344	118978463	118989407	118989672	2,9,6,0	41,69,25,52	13,5,34	40,18,55	298	149	4.81e-08	4.07e-06	0.024,0.061,0.107,0.0	0.14,0.122,0.236	-0.118	non-MIG
ENSG00000175556	LONRF3	chrX	+	118986924	118987080	118982820	118982943	118989407	118989672	2,12,8,0	45,27,25,45	16,13,51	29,23,76	298	149	3.43e-07	2.17e-05	0.022,0.182,0.138,0.0	0.216,0.22,0.251	-0.144	non-MIG
ENSG00000175556	LONRF3	chrX	+	118989407	118989672	118978344	118978463	119009125	119009247	42,71,25,52	1,0,2,1	40,18,55	0,0,0	298	149	1	1	0.955,1.0,0.862,0.963	1.0,1.0,1.0	-0.055	non-MIG
ENSG00000175556	LONRF3	chrX	+	118990469	118990560	118989407	118989672	119006120	119006235	65,93,49,70	0,0,0,1	80,36,184	0,0,0	240	149	1	1	1.0,1.0,1.0,0.978	1.0,1.0,1.0	-0.006	non-MIG
ENSG00000175556	LONRF3	chrX	+	118990469	118990560	118989407	118989672	119009125	119009247	23,52,16,29	1,2,0,0	28,15,86	0,0,0	240	149	1	1	0.935,0.942,1.0,1.0	1.0,1.0,1.0	-0.031	non-MIG
ENSG00000175556	LONRF3	chrX	+	119006120	119006235	118989407	118989672	119009125	119009247	29,41,30,38	1,2,0,0	59,29,92	0,0,0	264	149	1	1	0.942,0.92,1.0,1.0	1.0,1.0,1.0	-0.034	non-MIG
ENSG00000175556	LONRF3	chrX	+	119006120	119006235	118990469	118990560	119009125	119009247	76,90,63,86	4,6,0,9	112,50,193	1,0,1	264	149	6.33e-06	0.000258394	0.915,0.894,1.0,0.844	0.984,1.0,0.991	-0.078	non-MIG
ENSG00000175556	LONRF3	chrX	+	119012879	119013201	119011814	119011973	119014206	119014356	53,27,34,71	0,0,1,6	40,47,97	3,1,4	298	149	0.565764	1	1.0,1.0,0.944,0.855	0.87,0.959,0.924	0.032	non-MIG
ENSG00000175556	LONRF3	chrX	+	119013038	119013201	119011814	119011973	119014206	119014356	92,62,61,118	0,0,1,6	103,78,204	3,1,4	298	149	0.634579	1	1.0,1.0,0.968,0.908	0.945,0.975,0.962	0.008	non-MIG
ENSG00000100462	PRMT5	chr14	-	22924878	22925040	22924631	22924709	22926132	22926296	527466627517	0,0,1,0	968590939	2,0,0	298	149	1	1	1.0,1.0,0.997,1.0	0.996,1.0,1.0	0.001	non-MIG
ENSG00000100462	PRMT5	chr14	-	22926132	22926296	22924878	22925040	22928125	22928143	307278359314	28,11,11,26	579298468	0,6,12	298	149	1.22e-09	1.72e-07	0.846,0.927,0.942,0.858	1.0,0.961,0.951	-0.077	non-MIG
ENSG00000100462	PRMT5	chr14	-	22927525	22927660	22924878	22925040	22928125	22928143	194166352200	28,11,11,26	446314516	0,6,12	284	149	4.15e-12	1.14e-09	0.784,0.888,0.944,0.801	1.0,0.965,0.958	-0.12	non-MIG
ENSG00000100462	PRMT5	chr14	-	22927525	22927660	22926701	22926814	22928125	22928143	534551760552	10,4,3,8	11387371137	2,0,0	284	149	0.0441543	0.321967	0.966,0.986,0.993,0.973	0.997,1.0,1.0	-0.02	non-MIG
ENSG00000100462	PRMT5	chr14	-	22928496	22928615	22927525	22927614	22929251	22929368	156146230130	0,0,0,2	334231346	0,0,0	268	149	1	1	1.0,1.0,1.0,0.973	1.0,1.0,1.0	-0.007	non-MIG
ENSG00000100462	PRMT5	chr14	-	22928496	22928615	22928125	22928211	22929166	22929356	245243355250	6,1,4,0	530314514	0,0,0	268	149	0.823241	1	0.958,0.993,0.98,1.0	1.0,1.0,1.0	-0.017	non-MIG
ENSG00000100462	PRMT5	chr14	-	22928496	22928615	22928125	22928211	22929251	22929368	387372567375	2,4,0,0	855552841	2,2,0	268	149	1	1	0.991,0.981,1.0,1.0	0.996,0.994,1.0	-0.004	non-MIG
ENSG00000234585	CCT6P3	chr7	+	65064998	65065133	65038353	65038565	65066252	65066426	20,30,13,35	0,2,0,0	8,17,18	1,0,0	284	149	1	1	1.0,0.887,1.0,1.0	0.808,1.0,1.0	0.036	non-MIG
ENSG00000234585	CCT6P3	chr7	+	65072144	65072247	65070908	65071042	65073440	65073514	2,0,0,2	3,4,10,9	0,0,1	0,12,7	252	149	1	1	0.283,0.0,0.0,0.116	NA,0.0,0.078	0.061	non-MIG
ENSG00000053371	AKR7A2	chr1	-	19307313	19307410	19307001	19307101	19308157	19308262	335190229141	3,3,4,9	6779341211	20,23,11	246	149	0.852319	1	0.985,0.975,0.972,0.905	0.953,0.961,0.985	-0.007	non-MIG
ENSG00000053371	AKR7A2	chr1	-	19307313	19307410	19307001	19307101	19308454	19308642	144,100,100,63	0,0,4,2	302447535	2,2,0	246	149	0.504436	1	1.0,1.0,0.938,0.95	0.989,0.993,1.0	-0.022	non-MIG
ENSG00000053371	AKR7A2	chr1	-	19308157	19308262	19307001	19307101	19308454	19308505	89,71,68,41	0,0,4,2	221248355	2,2,0	254	149	0.750306	1	1.0,1.0,0.909,0.923	0.985,0.986,1.0	-0.032	non-MIG
ENSG00000053371	AKR7A2	chr1	-	19308157	19308262	19307313	19307410	19308454	19308505	281161200115	1,0,2,0	6017211028	14,8,2	254	149	0.0925193	0.567611	0.994,1.0,0.983,1.0	0.962,0.981,0.997	0.014	non-MIG
ENSG00000164306	PRIMPOL	chr4	+	184652022	184652100	184649666	184649908	184657081	184657320	60,43,48,5	0,0,1,0	42,58,95	0,0,0	227	149	1	1	1.0,1.0,0.969,1.0	1.0,1.0,1.0	-0.008	non-MIG
ENSG00000164306	PRIMPOL	chr4	+	184657081	184657320	184652022	184652100	184659339	184659437	43,10,23,3	0,0,0,0	27,46,83	0,1,1	298	149	1	1	1.0,1.0,1.0,1.0	1.0,0.958,0.976	0.022	non-MIG
ENSG00000164306	PRIMPOL	chr4	+	184657084	184657320	184652022	184652100	184659339	184659437	14,2,11,0	0,0,0,0	14,27,40	0,1,1	298	149	1	1	1.0,1.0,1.0,NA	1.0,0.931,0.952	0.039	non-MIG
ENSG00000164306	PRIMPOL	chr4	+	184661773	184661903	184659339	184659437	184665916	184666064	19,2,10,6	0,2,3,0	13,50,78	1,0,2	279	149	0.251655	1	1.0,0.348,0.64,1.0	0.874,1.0,0.954	-0.196	non-MIG
ENSG00000164306	PRIMPOL	chr4	+	184672172	184672460	184659339	184659437	184678231	184678386	2,0,6,0	0,0,0,0	5,21,24	0,1,0	298	149	1	1	1.0,NA,1.0,NA	1.0,0.913,1.0	0.029	non-MIG
ENSG00000164306	PRIMPOL	chr4	+	184672172	184672460	184665916	184666064	184685575	184685684	11,0,8,2	0,0,0,0	17,49,76	0,2,0	298	149	1	1	1.0,NA,1.0,1.0	1.0,0.925,1.0	0.025	non-MIG
ENSG00000164306	PRIMPOL	chr4	+	184678231	184678394	184672172	184672460	184682247	184682336	4,4,12,2	0,0,2,0	6,33,43	0,0,2	298	149	1	1	1.0,1.0,0.75,1.0	1.0,1.0,0.915	-0.034	non-MIG
ENSG00000164306	PRIMPOL	chr4	+	184682247	184682336	184672172	184672460	184685408	184685498	6,6,4,0	0,0,2,0	10,10,24	0,0,2	238	149	1	1	1.0,1.0,0.556,NA	1.0,1.0,0.883	-0.109	non-MIG
ENSG00000164306	PRIMPOL	chr4	+	184682247	184682336	184678231	184678394	184685408	184685498	8,10,8,2	0,0,0,0	11,22,39	0,2,0	238	149	1	1	1.0,1.0,1.0,1.0	1.0,0.873,1.0	0.042	non-MIG
ENSG00000164306	PRIMPOL	chr4	+	184682247	184682336	184678231	184678394	184685411	184685498	2,4,4,2	0,0,0,0	0,10,21	0,0,2	238	149	1	1	1.0,1.0,1.0,1.0	NA,1.0,0.868	0.066	non-MIG
ENSG00000164306	PRIMPOL	chr4	+	184685408	184685498	184672172	184672460	184685575	184685684	0,0,20,0	0,0,0,0	4,4,29	0,3,0	239	149	1	1	NA,NA,1.0,NA	1.0,0.454,1.0	0.182	non-MIG
ENSG00000164306	PRIMPOL	chr4	+	184685411	184685498	184672172	184672460	184685575	184685684	0,0,18,0	0,0,0,0	4,4,27	0,3,0	236	149	1	1	NA,NA,1.0,NA	1.0,0.457,1.0	0.181	non-MIG
ENSG00000124587	PEX6	chr6	-	42966241	42966447	42966043	42966105	42966524	42966657	126,153,103,96	0,0,0,0	145,17,218	0,0,2	298	149	1	1	1.0,1.0,1.0,1.0	1.0,1.0,0.982	0.006	non-MIG
ENSG00000124587	PEX6	chr6	-	42967367	42967563	42966781	42966858	42968289	42968498	129,120,88,105	0,0,0,0	153,15,178	1,0,2	298	149	1	1	1.0,1.0,1.0,1.0	0.987,1.0,0.978	0.012	non-MIG
ENSG00000124587	PEX6	chr6	-	42968873	42968985	42968289	42968498	42969667	42969801	93,70,65,67	0,0,8,3	68,13,176	0,0,2	261	149	0.00716414	0.0778858	1.0,1.0,0.823,0.927	1.0,1.0,0.98	-0.056	non-MIG
ENSG00000124587	PEX6	chr6	-	42969667	42969801	42968873	42968985	42969884	42969987	104,63,61,56	0,0,0,0	74,10,159	0,0,1	283	149	1	1	1.0,1.0,1.0,1.0	1.0,1.0,0.988	0.004	non-MIG
ENSG00000124587	PEX6	chr6	-	42974002	42974086	42969884	42969987	42974874	42975038	46,61,42,63	0,0,2,0	66,5,148	2,0,0	233	149	1	1	1.0,1.0,0.931,1.0	0.955,1.0,1.0	-0.002	non-MIG
ENSG00000124587	PEX6	chr6	-	42974874	42975038	42969884	42969987	42978268	42979150	33,56,24,47	0,0,0,0	61,2,98	0,0,1	298	149	1	1	1.0,1.0,1.0,1.0	1.0,1.0,0.98	0.007	non-MIG
ENSG00000039600	SOX30	chr5	-	157638229	157638722	157625678	157626721	157667797	157667852	5,8,5,4	2,1,6,4	0,2,2	0,0,2	298	149	1	1	0.556,0.8,0.294,0.333	NA,1.0,0.333	-0.171	non-MIG
ENSG00000186648	CARMIL3	chr14	+	24059663	24059732	24059269	24059442	24059969	24060063	15,10,9,2	0,0,0,2	5,2,15	0,0,0	218	149	1	1	1.0,1.0,1.0,0.406	1.0,1.0,1.0	-0.148	non-MIG
ENSG00000186648	CARMIL3	chr14	+	24065621	24065750	24064957	24065273	24066397	24066464	15,6,10,12	2,0,0,0	4,0,6	0,0,0	278	149	1	1	0.801,1.0,1.0,1.0	1.0,NA,1.0	-0.05	non-MIG
ENSG00000141522	ARHGDIA	chr17	-	81869055	81869075	81868630	81868943	81869172	81869236	84,37,71,37	0,0,0,2	122,28,116	6,0,0	169	149	0.828374	1	1.0,1.0,1.0,0.942	0.947,1.0,1.0	0.003	non-MIG
ENSG00000141522	ARHGDIA	chr17	-	81869329	81869406	81869172	81869236	81869541	81869625	14557591369868	0,1,1,0	23395762167	5,0,2	226	149	1	1	1.0,0.998,0.999,1.0	0.997,1.0,0.999	0.001	non-MIG
ENSG00000173320	STOX2	chr4	+	184001324	184001477	183797691	183798055	184009157	184009490	43,11,7,19	0,0,0,2	32,26,32	0,4,0	298	149	0.378269	1	1.0,1.0,1.0,0.826	1.0,0.765,1.0	0.035	non-MIG
ENSG00000173320	STOX2	chr4	+	184009157	184011423	184001324	184001477	184017088	184023526	39,9,9,18	0,0,0,0	32,26,46	1,0,0	298	149	1	1	1.0,1.0,1.0,1.0	0.941,1.0,1.0	0.02	non-MIG
ENSG00000173320	STOX2	chr4	+	184011586	184011635	184010772	184011423	184017088	184017443	6,15,9,14	12,2,2,5	28,12,14	12,9,22	198	149	0.193236	0.973455	0.273,0.849,0.772,0.678	0.637,0.501,0.324	0.156	non-MIG
ENSG00000213920	MDP1	chr14	-	24214309	24214395	24213942	24214151	24214491	24214599	48,38,23,42	1,2,0,0	76154116	5,0,4	235	149	1	1	0.968,0.923,1.0,1.0	0.906,1.0,0.948	0.021	non-MIG
ENSG00000255526	NEDD8-MDP1	chr14	-	24215736	24215797	24215551	24215662	24218132	24218215	13,11,15,0	0,0,0,0	27,50,34	4,0,0	210	149	1	1	1.0,1.0,1.0,NA	0.827,1.0,1.0	0.058	non-MIG
ENSG00000255526	NEDD8-MDP1	chr14	-	24217185	24217223	24215551	24215662	24218132	24218215	95,78,73,68	0,0,0,0	147361351	4,0,0	187	149	1	1	1.0,1.0,1.0,1.0	0.967,1.0,1.0	0.011	non-MIG
ENSG00000255526	NEDD8-MDP1	chr14	-	24231651	24231867	24218383	24218431	24232249	24232285	38,45,47,43	661405508367	15,44,54	108215751165	298	149	1.33e-14	5.84e-12	0.028,0.053,0.044,0.055	0.007,0.014,0.023	0.03	non-MIG
ENSG00000168538	TRAPPC11	chr4	+	183684304	183684359	183684144	183684223	183684695	183684841	19,15,28,13	0,0,0,0	40,59,92	0,0,2	204	149	1	1	1.0,1.0,1.0,1.0	1.0,1.0,0.971	0.01	MIG
ENSG00000168538	TRAPPC11	chr4	+	183684695	183684841	183684304	183684359	183685083	183685145	38,16,43,12	0,0,0,0	61,72,147	4,0,0	295	149	0.919871	1	1.0,1.0,1.0,1.0	0.885,1.0,1.0	0.038	MIG
ENSG00000168538	TRAPPC11	chr4	+	183685270	183685403	183685083	183685145	183691315	183691471	20,10,19,3	0,0,0,0	38,52,85	2,0,0	282	149	1	1	1.0,1.0,1.0,1.0	0.909,1.0,1.0	0.03	MIG
ENSG00000168538	TRAPPC11	chr4	+	183686617	183686748	183685270	183685403	183691315	183691471	65,36,36,26	0,0,0,0	74,83,126	0,0,2	280	149	1	1	1.0,1.0,1.0,1.0	1.0,1.0,0.971	0.01	MIG
ENSG00000168538	TRAPPC11	chr4	+	183697502	183697568	183694603	183694723	183697678	183697835	28,16,30,9	0,0,1,0	56,43,104	0,0,0	215	149	1	1	1.0,1.0,0.954,1.0	1.0,1.0,1.0	-0.012	MIG
ENSG00000168538	TRAPPC11	chr4	+	183701696	183701808	183697678	183697835	183704978	183705070	38,14,17,19	0,2,0,0	77,91,147	0,0,0	261	149	1	1	1.0,0.8,1.0,1.0	1.0,1.0,1.0	-0.05	MIG
ENSG00000182552	RWDD4	chr4	-	183646350	183646353	183639634	183641468	183646487	183646537	10,0,11,0	0,0,6,2	15,20,46	0,0,0	152	149	1	1	1.0,NA,0.642,0.0	1.0,1.0,1.0	-0.453	non-MIG
ENSG00000182552	RWDD4	chr4	-	183651217	183651323	183650983	183651131	183655880	183655961	33,26,61,8	0,0,0,0	64156119	1,3,2	255	149	0.750225	1	1.0,1.0,1.0,1.0	0.974,0.968,0.972	0.029	non-MIG
ENSG00000182552	RWDD4	chr4	-	183651217	183651323	183650983	183651131	183658928	183659156	30,23,53,4	2,0,4,2	58128108	1,12,5	255	149	0.74527	1	0.898,1.0,0.886,0.539	0.971,0.862,0.927	-0.089	non-MIG
ENSG00000182552	RWDD4	chr4	-	183651217	183651327	183650983	183651131	183655880	183655961	60,39,92,6	0,0,0,0	144236265	1,3,2	259	149	0.671044	1	1.0,1.0,1.0,1.0	0.988,0.978,0.987	0.016	non-MIG
ENSG00000182552	RWDD4	chr4	-	183651217	183651327	183650983	183651131	183658928	183659178	30,25,53,7	2,0,4,2	60138116	1,12,5	259	149	0.627798	1	0.896,1.0,0.884,0.668	0.972,0.869,0.93	-0.062	non-MIG
ENSG00000182552	RWDD4	chr4	-	183655880	183655961	183650983	183651131	183658928	183659178	33,19,44,11	2,0,4,2	57,75,71	1,12,5	230	149	0.26277	1	0.914,1.0,0.877,0.781	0.974,0.802,0.902	0	non-MIG
ENSG00000182552	RWDD4	chr4	-	183655880	183655961	183651217	183651327	183658928	183659178	63,33,82,13	0,2,0,3	141180225	2,10,7	230	149	0.0657108	0.436735	1.0,0.914,1.0,0.737	0.979,0.921,0.954	-0.039	non-MIG
ENSG00000151718	WWC2	chr4	+	183193598	183193708	183099256	183099622	183207952	183208156	124,52,41,45	0,2,2,0	78,33,125	6,0,4	259	149	0.0077117	0.0825657	1.0,0.937,0.922,1.0	0.882,1.0,0.947	0.022	non-MIG
ENSG00000151718	WWC2	chr4	+	183253756	183253999	183249919	183249993	183259638	183259728	138,53,64,65	0,0,0,2	93,65,244	0,0,0	298	149	1	1	1.0,1.0,1.0,0.942	1.0,1.0,1.0	-0.014	non-MIG
ENSG00000151718	WWC2	chr4	+	183285966	183286059	183284225	183284390	183312340	183312468	52,24,21,11	1,0,0,0	36,20,92	0,0,0	242	149	1	1	0.97,1.0,1.0,1.0	1.0,1.0,1.0	-0.008	non-MIG
ENSG00000151718	WWC2	chr4	+	183289392	183289635	183285966	183286059	183312340	183312468	114,71,55,64	0,0,2,0	144,39,191	0,0,0	298	149	1	1	1.0,1.0,0.932,1.0	1.0,1.0,1.0	-0.017	non-MIG
ENSG00000105953	OGDH	chr7	+	44624316	44624565	44606571	44606653	44645326	44645518	105,72,94,60	0,0,0,0	193,88,213	4,0,0	298	149	1	1	1.0,1.0,1.0,1.0	0.96,1.0,1.0	0.013	non-MIG
ENSG00000105953	OGDH	chr7	+	44645326	44645518	44624316	44624565	44647656	44647759	176121189109	0,0,0,0	244160323	0,0,2	298	149	1	1	1.0,1.0,1.0,1.0	1.0,1.0,0.988	0.004	non-MIG
ENSG00000105953	OGDH	chr7	+	44647443	44647534	44645326	44645518	44647656	44647759	11,4,4,6	97,57,111,63	14,12,13	91,80,156	240	149	0.061973	0.41752	0.066,0.042,0.022,0.056	0.087,0.085,0.049	-0.027	non-MIG
ENSG00000105953	OGDH	chr7	+	44647443	44647534	44645326	44645518	44666735	44666851	18,21,29,16	4,2,0,0	46,24,44	0,0,0	240	149	0.0957181	0.581796	0.736,0.867,1.0,1.0	1.0,1.0,1.0	-0.099	non-MIG
ENSG00000105953	OGDH	chr7	+	44647656	44647759	44645326	44645518	44666735	44666851	180,105,163,96	4,2,0,0	161116249	0,0,0	252	149	0.899145	1	0.964,0.969,1.0,1.0	1.0,1.0,1.0	-0.017	non-MIG
ENSG00000105953	OGDH	chr7	+	44647656	44647759	44647443	44647534	44666735	44666851	84,50,52,34	7,19,25,10	74,37,94	33,13,34	252	149	0.192029	0.968672	0.876,0.609,0.552,0.668	0.57,0.627,0.62	0.071	non-MIG
ENSG00000105953	OGDH	chr7	+	44656317	44656362	44647443	44647534	44666735	44666851	0,0,0,0	7,19,25,10	2,0,0	33,13,34	194	149	1	1	0.0,0.0,0.0,0.0	0.044,0.0,0.0	-0.015	non-MIG
ENSG00000105953	OGDH	chr7	+	44656317	44656362	44647656	44647759	44666735	44666851	0,0,0,0	109,58,79,39	2,0,1	95,45,133	194	149	1	1	0.0,0.0,0.0,0.0	0.016,0.0,0.006	-0.007	non-MIG
ENSG00000105953	OGDH	chr7	+	44666735	44666851	44624316	44624565	44673786	44673941	81,59,79,54	1,5,1,0	116,35,119	0,0,2	265	149	0.301734	1	0.979,0.869,0.978,1.0	1.0,1.0,0.971	-0.034	non-MIG
ENSG00000105953	OGDH	chr7	+	44673786	44673941	44666620	44666851	44674410	44674557	191114162107	2,0,0,0	275,85,268	0,0,0	298	149	1	1	0.979,1.0,1.0,1.0	1.0,1.0,1.0	-0.005	non-MIG
ENSG00000105953	OGDH	chr7	+	44681719	44681848	44675969	44676149	44693824	44694004	193148235164	0,0,0,0	311138343	0,0,2	278	149	1	1	1.0,1.0,1.0,1.0	1.0,1.0,0.989	0.004	non-MIG
ENSG00000105953	OGDH	chr7	+	44697603	44697782	44697369	44697497	44698191	44698263	158,112,158,99	0,0,0,0	257110293	4,0,0	298	149	1	1	1.0,1.0,1.0,1.0	0.97,1.0,1.0	0.01	non-MIG
ENSG00000105953	OGDH	chr7	+	44698191	44698263	44697369	44697497	44707224	44707388	2,0,0,0	0,0,0,0	0,0,0	0,0,1	221	149	1	1	1.0,NA,NA,NA	NA,NA,0.0	1	non-MIG
ENSG00000188732	FAM221A	chr7	+	23684498	23684672	23680129	23680283	23689268	23689459	11,12,10,35	0,0,0,0	15,50,48	0,2,2	298	149	0.602897	1	1.0,1.0,1.0,1.0	1.0,0.926,0.923	0.05	non-MIG
ENSG00000188732	FAM221A	chr7	+	23686288	23688987	23684498	23684672	23689268	23689459	0,0,0,0	11,12,10,35	0,1,0	9,47,43	298	149	1	1	0.0,0.0,0.0,0.0	0.0,0.011,0.0	-0.004	non-MIG
ENSG00000188732	FAM221A	chr7	+	23691389	23691596	23689268	23689459	23700785	23700868	63,76,56,120	0,0,0,0	40142200	0,4,0	298	149	0.637575	1	1.0,1.0,1.0,1.0	1.0,0.947,1.0	0.018	non-MIG
ENSG00000188732	FAM221A	chr7	+	23692182	23692253	23691389	23691596	23698191	23698299	2,5,0,1	6,11,16,13	0,3,3	20,37,65	220	149	0.144172	0.785556	0.184,0.235,0.0,0.05	0.0,0.052,0.03	0.09	non-MIG
ENSG00000188732	FAM221A	chr7	+	23692182	23692253	23691389	23691596	23700785	23700868	0,2,0,1	26,18,12,38	0,3,3	8,31,51	220	149	0.166424	0.873617	0.0,0.07,0.0,0.018	0.0,0.062,0.038	-0.011	non-MIG
ENSG00000188732	FAM221A	chr7	+	23692182	23694913	23691389	23691596	23698191	23698299	0,2,0,1	6,11,16,13	2,3,5	20,37,65	298	149	1	1	0.0,0.083,0.0,0.037	0.048,0.039,0.037	-0.011	non-MIG
ENSG00000188732	FAM221A	chr7	+	23698191	23698299	23691389	23691596	23700785	23700868	19,26,27,21	26,18,12,38	40,89,126	8,31,51	257	149	0.000471428	0.00883696	0.298,0.456,0.566,0.243	0.744,0.625,0.589	-0.262	non-MIG
ENSG00000188732	FAM221A	chr7	+	23700785	23700868	23691389	23691596	23702095	23702167	31,21,15,51	0,0,0,2	10,38,78	0,2,0	232	149	1	1	1.0,1.0,1.0,0.942	1.0,0.924,1.0	0.011	non-MIG
ENSG00000137198	GMPR	chr6	+	16250283	16250367	16246841	16246961	16254561	16254735	94,43,43,42	0,0,0,0	77,91,112	1,0,0	233	149	1	1	1.0,1.0,1.0,1.0	0.98,1.0,1.0	0.007	non-MIG
ENSG00000137198	GMPR	chr6	+	16254561	16254735	16250283	16250367	16274414	16274496	120,37,71,83	0,0,0,0	86117192	4,0,3	298	149	0.237928	1	1.0,1.0,1.0,1.0	0.915,1.0,0.97	0.038	non-MIG
ENSG00000137198	GMPR	chr6	+	16285792	16285835	16278783	16278890	16290461	16290621	74,52,58,42	14,0,7,0	95,68,131	3,2,0	192	149	0.000207638	0.00453301	0.804,1.0,0.865,1.0	0.961,0.963,1.0	-0.057	non-MIG
ENSG00000137198	GMPR	chr6	+	16290461	16290621	16278783	16278890	16295005	16295328	57,22,34,22	0,0,0,0	39,46,56	0,0,2	298	149	1	1	1.0,1.0,1.0,1.0	1.0,1.0,0.933	0.022	non-MIG
ENSG00000153107	ANAPC1	chr2	-	111792361	111792555	111788233	111788320	111794077	111794131	143,141,96,143	0,0,0,0	176284413	2,0,0	298	149	1	1	1.0,1.0,1.0,1.0	0.978,1.0,1.0	0.007	non-MIG
ENSG00000153107	ANAPC1	chr2	-	111805801	111805893	111803704	111803839	111808946	111809181	30,64,54,65	0,0,0,2	67181224	0,0,1	241	149	1	1	1.0,1.0,1.0,0.953	1.0,1.0,0.993	-0.009	non-MIG
ENSG00000153107	ANAPC1	chr2	-	111824965	111825036	111822421	111822600	111825130	111825167	15,38,16,28	0,0,2,0	37105167	0,0,0	220	149	1	1	1.0,1.0,0.844,1.0	1.0,1.0,1.0	-0.039	non-MIG
ENSG00000153107	ANAPC1	chr2	-	111824965	111825036	111822421	111822600	111825776	111825855	3,25,13,17	1,1,0,0	12,43,76	0,3,4	220	149	0.0246269	0.204591	0.67,0.944,1.0,1.0	1.0,0.907,0.928	-0.041	non-MIG
ENSG00000153107	ANAPC1	chr2	-	111825130	111825167	111822421	111822600	111825776	111825855	23,16,21,11	1,1,0,0	38,55,83	0,3,4	186	149	1	1	0.949,0.928,1.0,1.0	1.0,0.936,0.943	0.01	non-MIG
ENSG00000153107	ANAPC1	chr2	-	111825130	111825167	111824965	111825036	111825776	111825855	35,29,22,22	0,0,0,0	63128176	0,0,1	186	149	1	1	1.0,1.0,1.0,1.0	1.0,1.0,0.993	0.002	non-MIG
ENSG00000153107	ANAPC1	chr2	-	111833219	111833311	111831285	111831434	111834603	111834872	51,73,43,38	0,0,0,0	76110241	0,0,2	241	149	1	1	1.0,1.0,1.0,1.0	1.0,1.0,0.987	0.004	non-MIG
ENSG00000153107	ANAPC1	chr2	-	111843411	111843599	111838437	111838512	111850775	111850910	41,55,20,52	0,0,0,2	63152162	0,6,0	298	149	0.469991	1	1.0,1.0,1.0,0.929	1.0,0.927,1.0	0.007	non-MIG
ENSG00000153107	ANAPC1	chr2	-	111847724	111847865	111838437	111838512	111850775	111850910	28,31,33,25	0,0,0,2	49,63,86	0,6,0	290	149	0.12084	0.689342	1.0,1.0,1.0,0.865	1.0,0.844,1.0	0.018	non-MIG
ENSG00000153107	ANAPC1	chr2	-	111856795	111856886	111856613	111856679	111858305	111858401	72,71,52,49	0,2,0,0	110241344	0,0,0	240	149	1	1	1.0,0.957,1.0,1.0	1.0,1.0,1.0	-0.011	non-MIG
ENSG00000153107	ANAPC1	chr2	-	111864805	111864951	111863674	111863895	111868022	111868096	103136146101	0,0,0,0	240304434	5,0,2	295	149	0.864724	1	1.0,1.0,1.0,1.0	0.96,1.0,0.991	0.016	non-MIG
ENSG00000153107	ANAPC1	chr2	-	111868022	111868096	111864805	111864951	111872629	111872712	70,82,99,67	6,2,0,0	139202312	0,6,3	223	149	0.63561	1	0.886,0.965,1.0,1.0	1.0,0.957,0.986	-0.018	non-MIG
ENSG00000153107	ANAPC1	chr2	-	111873612	111873664	111872799	111873408	111878809	111878971	56,77,44,50	0,0,4,0	98158219	1,4,5	201	149	0.157692	0.840294	1.0,1.0,0.891,1.0	0.986,0.967,0.97	-0.002	non-MIG
ENSG00000163673	DCLK3	chr3	-	36718009	36718177	36712421	36715521	36721526	36721659	7,0,18,13	0,0,1,4	0,0,2	0,0,0	298	149	1	1	1.0,NA,0.9,0.619	NA,NA,1.0	-0.16	non-MIG
ENSG00000108387	SEPTIN4	chr17	-	58526681	58526978	58526219	58526313	58531479	58531551	18,0,2,6	8,0,0,0	5,7,14	0,0,3	298	149	1	1	0.529,NA,1.0,1.0	1.0,1.0,0.7	-0.057	non-MIG
ENSG00000108387	SEPTIN4	chr17	-	58526681	58526978	58526219	58526313	58531960	58532046	29,2,0,10	0,0,2,4	5,7,10	0,0,1	298	149	0.0210792	0.181574	1.0,1.0,0.0,0.556	1.0,1.0,0.833	-0.305	non-MIG
ENSG00000108387	SEPTIN4	chr17	-	58526681	58526978	58526253	58526410	58531960	58532046	11,2,0,4	0,0,2,0	1,0,2	0,0,0	298	149	1	1	1.0,1.0,0.0,1.0	1.0,NA,1.0	-0.25	non-MIG
ENSG00000108387	SEPTIN4	chr17	-	58526931	58526978	58526219	58526313	58531960	58532065	2,0,0,2	0,0,2,4	0,0,0	0,0,1	196	149	1	1	1.0,NA,0.0,0.275	NA,NA,0.0	0.425	non-MIG
ENSG00000108387	SEPTIN4	chr17	-	58531479	58531551	58526219	58526313	58531960	58532066	10,0,0,0	0,0,2,4	2,0,3	0,0,1	221	149	1	1	1.0,NA,0.0,0.0	1.0,NA,0.669	-0.501	non-MIG
ENSG00000108387	SEPTIN4	chr17	-	58531479	58531551	58526681	58526978	58531960	58532066	2,0,2,0	11,2,0,4	3,0,4	1,0,2	221	149	1	1	0.109,0.0,1.0,0.0	0.669,NA,0.574	-0.344	non-MIG
ENSG00000150627	WDR17	chr4	+	176068219	176068386	176065876	176066079	176096462	176096585	0,0,4,0	0,0,2,0	7,2,9	0,0,0	298	149	1	1	NA,NA,0.5,NA	1.0,1.0,1.0	-0.5	non-MIG
ENSG00000150627	WDR17	chr4	+	176068219	176068386	176065876	176066079	176111574	176111703	0,0,4,1	0,2,2,0	8,3,10	4,2,10	298	149	1	1	NA,0.0,0.5,1.0	0.5,0.429,0.333	0.079	non-MIG
ENSG00000150627	WDR17	chr4	+	176096462	176096585	176065980	176066079	176111574	176111703	0,0,2,0	0,2,2,0	0,4,3	4,2,10	272	149	1	1	NA,0.0,0.354,NA	0.0,0.523,0.141	-0.044	non-MIG
ENSG00000150627	WDR17	chr4	+	176096462	176096585	176068219	176068386	176111574	176111703	0,0,0,0	0,0,0,1	1,5,5	2,2,4	272	149	1	1	NA,NA,NA,0.0	0.215,0.578,0.406	-0.4	non-MIG
ENSG00000150627	WDR17	chr4	+	176141982	176142069	176139891	176139974	176148132	176148335	2,0,7,4	4,0,0,0	5,13,7	0,0,2	236	149	1	1	0.24,NA,1.0,1.0	1.0,1.0,0.688	-0.149	non-MIG
ENSG00000150627	WDR17	chr4	+	176145994	176146159	176141982	176142069	176148132	176148335	2,4,0,0	2,0,3,0	9,12,23	0,0,0	298	149	1	1	0.333,1.0,0.0,NA	1.0,1.0,1.0	-0.556	non-MIG
ENSG00000150627	WDR17	chr4	+	176148132	176148335	176145994	176146159	176149806	176149956	8,7,3,1	0,0,0,0	11,14,31	0,2,0	298	149	1	1	1.0,1.0,1.0,1.0	1.0,0.778,1.0	0.074	non-MIG
ENSG00000258366	RTEL1	chr20	+	63660675	63660796	63659232	63659504	63661297	63661332	0,0,0,0	29,43,36,30	6,0,0	48,22,101	270	149	0.582807	1	0.0,0.0,0.0,0.0	0.065,0.0,0.0	-0.022	non-MIG
ENSG00000258366	RTEL1	chr20	+	63678267	63678346	63678144	63678183	63679848	63679946	40,31,29,14	0,0,0,0	56,20,121	0,0,2	228	149	1	1	1.0,1.0,1.0,1.0	1.0,1.0,0.975	0.008	non-MIG
ENSG00000258366	RTEL1	chr20	+	63680663	63680719	63679848	63679946	63685522	63685597	34,42,18,12	5,5,2,0	37,6,80	4,1,3	205	149	0.338321	1	0.832,0.859,0.867,1.0	0.871,0.813,0.951	0.011	non-MIG
ENSG00000258366	RTEL1	chr20	+	63687936	63688050	63687637	63687770	63688300	63688386	30,26,17,15	0,2,0,0	66,12,60	0,0,0	263	149	1	1	1.0,0.88,1.0,1.0	1.0,1.0,1.0	-0.03	non-MIG
ENSG00000258366	RTEL1	chr20	+	63688138	63688179	63687936	63688050	63688300	63688386	36,55,25,22	0,0,4,0	73,6,117	0,0,0	190	149	0.770327	1	1.0,1.0,0.831,1.0	1.0,1.0,1.0	-0.042	non-MIG
ENSG00000258366	RTEL1	chr20	+	63689054	63689132	63688527	63688605	63689501	63689648	53,22,39,12	0,0,0,0	67,16,101	2,0,0	227	149	1	1	1.0,1.0,1.0,1.0	0.957,1.0,1.0	0.014	non-MIG
ENSG00000258366	RTEL1	chr20	+	63694740	63694974	63694318	63694488	63695065	63695221	82,37,42,16	0,0,0,0	124,20,103	0,0,1	298	149	1	1	1.0,1.0,1.0,1.0	1.0,1.0,0.981	0.006	non-MIG
ENSG00000196312	MFSD14C	chr9	-	96902916	96903108	96897916	96898127	96918642	96918826	28,22,35,12	20,11,16,15	37,9,21	11,16,22	298	149	0.627308	1	0.412,0.5,0.522,0.286	0.627,0.22,0.323	0.04	non-MIG
ENSG00000196312	MFSD14C	chr9	-	96933794	96933915	96918642	96918826	96942602	96942730	17,51,13,26	0,0,0,0	28,36,42	0,1,0	270	149	1	1	1.0,1.0,1.0,1.0	1.0,0.952,1.0	0.016	non-MIG
ENSG00000196312	MFSD14C	chr9	-	96942602	96942752	96918642	96918826	96949554	96949585	2,13,5,10	10,7,9,9	2,8,18	8,6,13	298	149	0.728769	1	0.091,0.481,0.217,0.357	0.111,0.4,0.409	-0.02	non-MIG
ENSG00000196312	MFSD14C	chr9	-	96949554	96949682	96918642	96918826	96958834	96958897	35,19,47,25	0,0,0,2	38,41,61	0,0,0	277	149	1	1	1.0,1.0,1.0,0.871	1.0,1.0,1.0	-0.032	non-MIG
ENSG00000196312	MFSD14C	chr9	-	96972852	96972948	96958834	96958897	97013258	97013366	60,45,51,47	2,0,5,0	81,45,76	4,1,3	245	149	0.533251	1	0.948,1.0,0.861,1.0	0.925,0.965,0.939	0.009	non-MIG
ENSG00000164120	HPGD	chr4	-	174493150	174493314	174490174	174492094	174495547	174495624	9,10,38,22	8,0,0,3	13,33,57	2,9,6	298	149	0.328405	1	0.36,1.0,1.0,0.786	0.765,0.647,0.826	0.04	non-MIG
ENSG00000164118	CEP44	chr4	+	174285433	174285574	174284017	174284140	174299071	174299210	1,2,0,0	1,0,0,3	0,0,0	0,1,2	290	149	1	1	0.339,1.0,NA,0.0	NA,0.0,0.0	0.446	non-MIG
ENSG00000164118	CEP44	chr4	+	174297965	174298062	174283903	174284061	174299071	174299210	2,25,28,14	0,0,3,0	31,26,44	0,2,8	246	149	0.00154349	0.0229108	1.0,1.0,0.85,1.0	1.0,0.887,0.769	0.077	non-MIG
ENSG00000164118	CEP44	chr4	+	174297965	174298062	174283910	174283943	174299071	174299210	20,26,41,30	24,1,11,23	49,30,47	15,25,27	246	149	0.508981	1	0.335,0.94,0.693,0.441	0.664,0.421,0.513	0.07	non-MIG
ENSG00000164118	CEP44	chr4	+	174297965	174298062	174283968	174284140	174299071	174299210	9,20,26,19	1,0,0,3	32,23,50	0,1,2	246	149	0.242109	1	0.845,1.0,1.0,0.793	1.0,0.933,0.938	-0.047	non-MIG
ENSG00000164118	CEP44	chr4	+	174316529	174316567	174316165	174316290	174317334	174318665	29,7,21,20	0,0,0,0	11,16,55	4,3,12	187	149	1.26e-09	1.76e-07	1.0,1.0,1.0,1.0	0.687,0.81,0.785	0.239	non-MIG
ENSG00000164118	CEP44	chr4	+	174316529	174316567	174316165	174316290	174331481	174332293	19,3,8,5	0,2,3,0	5,4,23	13,3,0	187	149	0.0412353	0.305649	1.0,0.544,0.68,1.0	0.235,0.515,1.0	0.223	non-MIG
ENSG00000267360	AC012309.1	chr19	-	37169838	37170054	37156330	37156355	37189660	37189753	34,31,32,23	0,0,0,0	17,16,54	0,2,0	298	149	1	1	1.0,1.0,1.0,1.0	1.0,0.8,1.0	0.067	non-MIG
ENSG00000267360	AC012309.1	chr19	-	37189660	37189753	37169838	37170054	37190023	37190150	75,75,76,64	0,0,0,0	44,80,71	0,0,1	242	149	1	1	1.0,1.0,1.0,1.0	1.0,1.0,0.978	0.007	non-MIG
ENSG00000267360	AC012309.1	chr19	-	37195880	37196027	37190023	37190150	37198938	37199054	6,4,0,0	25,10,42,29	8,3,6	25,34,33	296	149	0.0567349	0.390743	0.108,0.168,0.0,0.0	0.139,0.043,0.084	-0.02	non-MIG
ENSG00000133313	CNDP2	chr18	+	74497508	74497595	74496358	74496431	74499881	74500033	0,7,4,0	70,34,45,62	6,1,6	99,32,122	236	149	0.761138	1	0.0,0.115,0.053,0.0	0.037,0.019,0.03	0.013	non-MIG
ENSG00000133313	CNDP2	chr18	+	74497508	74497595	74496358	74496431	74499936	74500033	0,13,0,2	8,6,20,9	0,2,4	26,8,23	236	149	0.291201	1	0.0,0.578,0.0,0.123	0.0,0.136,0.099	0.097	non-MIG
ENSG00000133313	CNDP2	chr18	+	74497508	74497726	74496371	74496431	74499936	74500033	0,3,3,2	8,6,20,9	0,0,6	26,8,23	298	149	0.489765	1	0.0,0.2,0.07,0.1	0.0,0.0,0.115	0.054	non-MIG
ENSG00000133313	CNDP2	chr18	+	74501101	74501238	74499936	74500033	74501328	74501472	0,0,0,0	89,91,65,115	4,0,0	154,64,202	286	149	1	1	0.0,0.0,0.0,0.0	0.013,0.0,0.0	-0.004	non-MIG
ENSG00000133313	CNDP2	chr18	+	74513558	74513719	74512447	74512532	74516227	74516392	192120119125	0,0,0,0	278,45,260	0,0,1	298	149	1	1	1.0,1.0,1.0,1.0	1.0,1.0,0.992	0.003	non-MIG
ENSG00000133083	DCLK1	chr13	-	35788211	35788285	35768651	35774699	35793365	35793479	0,0,0,4	22,13,12,14	0,0,0	16,3,47	223	149	0.795729	1	0.0,0.0,0.0,0.16	0.0,0.0,0.0	0.04	non-MIG
ENSG00000133083	DCLK1	chr13	-	35809017	35809095	35808223	35808320	35810834	35810968	31,13,9,12	1,0,0,0	24,7,45	0,0,1	227	149	1	1	0.953,1.0,1.0,1.0	1.0,1.0,0.967	-0.001	non-MIG
ENSG00000133083	DCLK1	chr13	-	35871223	35871340	35854498	35854593	35947357	35947457	68,39,26,44	0,0,2,0	105,54,180	0,0,0	266	149	1	1	1.0,1.0,0.879,1.0	1.0,1.0,1.0	-0.03	non-MIG
ENSG00000250708	LINC02269	chr4	+	173833922	173834011	173735369	173735543	173856283	173856466	0,2,1,0	0,0,0,0	4,0,0	0,2,0	238	149	1	1	NA,1.0,1.0,NA	1.0,0.0,NA	0.5	non-MIG
ENSG00000237765	FAM200B	chr4	+	15684849	15684959	15681756	15681901	15686235	15686396	0,1,0,3	24,14,12,10	4,5,5	30,45,80	259	149	0.0293034	0.23483	0.0,0.039,0.0,0.147	0.071,0.06,0.035	-0.009	non-MIG
ENSG00000237765	FAM200B	chr4	+	15684849	15684959	15681795	15681968	15686235	15686396	0,1,0,3	4,7,19,12	4,4,9	8,31,24	259	149	0.000771995	0.0131749	0.0,0.076,0.0,0.126	0.223,0.069,0.177	-0.106	non-MIG
ENSG00000237765	FAM200B	chr4	+	15684849	15684959	15681860	15682021	15686235	15686396	0,3,0,3	7,4,4,9	4,2,5	8,21,27	259	149	0.48065	1	0.0,0.301,0.0,0.161	0.223,0.052,0.096	-0.008	non-MIG
ENSG00000237765	FAM200B	chr4	+	15684885	15684959	15681822	15681901	15686235	15686606	0,1,6,4	24,14,12,10	2,3,3	30,45,80	223	149	0.0499153	0.354119	0.0,0.046,0.25,0.211	0.043,0.043,0.024	0.09	non-MIG
ENSG00000245213	AC105285.1	chr4	-	173166123	173166299	173143391	173145511	173167961	173168054	6,0,0,0	0,0,2,0	0,2,0	0,0,0	298	149	1	1	1.0,NA,0.0,NA	NA,1.0,NA	-0.5	non-MIG
ENSG00000245213	AC105285.1	chr4	-	173166644	173166790	173143516	173145511	173167961	173168054	4,0,1,2	0,0,2,0	0,3,6	0,0,0	295	149	1	1	1.0,NA,0.202,1.0	NA,1.0,1.0	-0.266	non-MIG
ENSG00000245213	AC105285.1	chr4	-	173166644	173166790	173164344	173166299	173167961	173168054	4,0,5,4	4,0,0,0	4,4,8	0,2,0	295	149	1	1	0.336,NA,1.0,1.0	1.0,0.503,1.0	-0.056	non-MIG
ENSG00000118640	VAMP8	chr2	+	85579008	85579167	85577585	85577649	85581575	85581997	246,160,159,82	10,4,1,0	298396528	1,5,4	298	149	0.0295081	0.236118	0.925,0.952,0.988,1.0	0.993,0.975,0.985	-0.018	non-MIG
ENSG00000118640	VAMP8	chr2	+	85579741	85579874	85579008	85579167	85581575	85582031	0,0,4,0	137,88,79,33	0,0,2	135241307	282	149	1	1	0.0,0.0,0.026,0.0	0.0,0.0,0.003	0.005	non-MIG
ENSG00000111328	CDK2AP1	chr12	-	123260273	123260503	123250111	123252542	123260825	123260943	6,5,17,9	0,2,0,0	11,15,10	0,0,0	298	149	1	1	1.0,0.556,1.0,1.0	1.0,1.0,1.0	-0.111	non-MIG
ENSG00000137500	CCDC90B	chr11	-	83265864	83265979	83259096	83261966	83273646	83273700	34,48,72,17	6,0,0,0	46139235	0,0,0	264	149	0.263259	1	0.762,1.0,1.0,1.0	1.0,1.0,1.0	-0.059	non-MIG
ENSG00000137500	CCDC90B	chr11	-	83278725	83278829	83274442	83274740	83280140	83280260	27,31,35,29	12,4,5,5	37,80,153	7,25,24	253	149	0.827316	1	0.57,0.82,0.805,0.774	0.757,0.653,0.79	0.009	non-MIG
ENSG00000137500	CCDC90B	chr11	-	83280140	83280260	83273950	83274740	83285872	83285964	15,12,6,7	0,0,0,0	13,30,39	1,0,0	269	149	1	1	1.0,1.0,1.0,1.0	0.878,1.0,1.0	0.041	non-MIG
ENSG00000137500	CCDC90B	chr11	-	83280140	83280260	83273950	83274740	83286099	83286390	12,8,7,12	0,0,0,0	8,24,23	0,1,0	269	149	1	1	1.0,1.0,1.0,1.0	1.0,0.93,1.0	0.023	non-MIG
ENSG00000137500	CCDC90B	chr11	-	83285126	83285211	83280140	83280260	83285552	83286351	19,8,0,4	8,2,6,5	7,11,18	12,23,33	234	149	0.28914	1	0.602,0.718,0.0,0.337	0.271,0.233,0.258	0.16	non-MIG
ENSG00000137500	CCDC90B	chr11	-	83285126	83285211	83280140	83280260	83285872	83285979	9,8,0,4	5,8,1,2	6,9,21	6,10,21	234	149	0.780521	1	0.534,0.389,0.0,0.56	0.389,0.364,0.389	-0.01	non-MIG
ENSG00000137500	CCDC90B	chr11	-	83285126	83285211	83280140	83280260	83286099	83286390	9,9,0,4	2,4,2,7	6,9,18	1,4,4	234	149	0.0691796	0.454861	0.741,0.589,0.0,0.267	0.793,0.589,0.741	-0.308	non-MIG
ENSG00000137601	NEK1	chr4	-	169438082	169438259	169433544	169433665	169463242	169463395	11,7,33,15	0,0,2,0	36,9,44	10,0,4	298	149	3.58e-05	0.0010837	1.0,1.0,0.892,1.0	0.643,1.0,0.846	0.143	non-MIG
ENSG00000137601	NEK1	chr4	-	169508768	169508852	169508247	169508331	169537808	169537911	5,0,7,4	8,6,29,14	0,0,10	35,18,43	233	149	0.0420459	0.310586	0.286,0.0,0.134,0.154	0.0,0.0,0.129	0.1	non-MIG
ENSG00000137601	NEK1	chr4	-	169555719	169555851	169537808	169537911	169555931	169556095	13,14,4,33	3,5,24,7	10,8,28	20,13,40	281	149	0.0370498	0.28182	0.697,0.598,0.081,0.714	0.21,0.246,0.271	0.28	non-MIG
ENSG00000137601	NEK1	chr4	-	169561686	169561737	169561479	169561554	169561831	169561891	5,0,6,3	0,0,2,0	7,6,30	0,0,0	200	149	1	1	1.0,NA,0.691,1.0	1.0,1.0,1.0	-0.103	non-MIG
ENSG00000137601	NEK1	chr4	-	169576927	169577079	169562136	169562196	169580841	169580902	19,20,49,20	0,0,0,2	30,50,137	2,3,0	298	149	0.435938	1	1.0,1.0,1.0,0.833	0.882,0.893,1.0	0.033	non-MIG
ENSG00000137601	NEK1	chr4	-	169587558	169587613	169585348	169585549	169588648	169588735	25,34,36,9	6,1,2,3	39,56,104	0,5,11	204	149	0.617112	1	0.753,0.961,0.929,0.687	1.0,0.891,0.874	-0.089	non-MIG
ENSG00000137601	NEK1	chr4	-	169589446	169589514	169588648	169588735	169590725	169590809	14,20,18,15	8,0,0,0	35,48,95	0,2,4	217	149	0.511695	1	0.546,1.0,1.0,1.0	1.0,0.943,0.942	-0.075	non-MIG
ENSG00000137601	NEK1	chr4	-	169599099	169599197	169590725	169590809	169602007	169602104	15,21,15,14	1,0,2,0	38,49,83	0,0,0	247	149	1	1	0.9,1.0,0.819,1.0	1.0,1.0,1.0	-0.07	non-MIG
ENSG00000125814	NAPB	chr20	-	23379444	23379495	23374518	23377486	23379866	23379935	25,6,6,9	2,0,0,0	15,22,38	0,0,0	200	149	1	1	0.903,1.0,1.0,1.0	1.0,1.0,1.0	-0.024	non-MIG
ENSG00000125814	NAPB	chr20	-	23394921	23394999	23390208	23390264	23402992	23403072	15,7,6,17	1,0,0,0	29,34,36	0,0,0	227	149	1	1	0.908,1.0,1.0,1.0	1.0,1.0,1.0	-0.023	non-MIG
ENSG00000125814	NAPB	chr20	-	23395138	23395185	23394921	23394999	23397071	23397188	19,10,23,24	2,7,8,2	24,21,44	6,11,16	196	149	0.24521	1	0.878,0.521,0.686,0.901	0.753,0.592,0.676	0.073	non-MIG
ENSG00000125814	NAPB	chr20	-	23395138	23395185	23394921	23394999	23402992	23403072	4,0,10,17	2,2,2,1	6,9,17	14,13,6	196	149	0.116178	0.670302	0.603,0.0,0.792,0.928	0.246,0.345,0.683	0.156	non-MIG
ENSG00000125814	NAPB	chr20	-	23397071	23397188	23394921	23394999	23402992	23403072	13,12,19,20	2,2,2,1	10,24,33	14,13,6	266	149	0.000606142	0.0108577	0.785,0.771,0.842,0.918	0.286,0.508,0.755	0.313	non-MIG
ENSG00000125814	NAPB	chr20	-	23397071	23397188	23395138	23395185	23402992	23403072	26,19,29,29	0,0,4,4	22,25,45	0,0,0	266	149	0.00439794	0.0530657	1.0,1.0,0.802,0.802	1.0,1.0,1.0	-0.099	non-MIG
ENSG00000125814	NAPB	chr20	-	23397071	23397200	23395138	23395185	23402992	23403072	16,16,16,11	0,0,4,4	16,12,27	0,0,0	278	149	0.000611966	0.0109439	1.0,1.0,0.682,0.596	1.0,1.0,1.0	-0.18	non-MIG
ENSG00000125814	NAPB	chr20	-	23402992	23403072	23390208	23390264	23421304	23421414	12,10,16,30	0,0,0,1	19,20,39	0,0,0	229	149	1	1	1.0,1.0,1.0,0.951	1.0,1.0,1.0	-0.012	non-MIG
ENSG00000133706	LARS1	chr5	-	146119008	146119074	146114232	146114311	146120370	146120503	1,2,2,0	235236282199	0,2,13	225279770	215	149	1	1	0.003,0.006,0.005,0.0	0.0,0.005,0.012	-0.002	non-MIG
ENSG00000133706	LARS1	chr5	-	146131018	146131109	146130017	146130158	146132897	146133081	480621766511	4,2,2,2	7955201595	0,4,0	240	149	1	1	0.987,0.995,0.996,0.994	1.0,0.988,1.0	-0.003	non-MIG
ENSG00000133706	LARS1	chr5	-	146139615	146139703	146135600	146135664	146140203	146140261	1,2,0,0	162162201119	0,0,0	161198489	237	149	1	1	0.004,0.008,0.0,0.0	0.0,0.0,0.0	0.003	non-MIG
ENSG00000133706	LARS1	chr5	-	146140203	146140261	146135600	146135664	146142871	146142990	173205231133	0,0,0,0	197239647	1,0,0	207	149	1	1	1.0,1.0,1.0,1.0	0.993,1.0,1.0	0.002	non-MIG
ENSG00000133706	LARS1	chr5	-	146142855	146143084	146140203	146140261	146143411	146143550	121141159123	0,1,3,0	221186485	4,1,1	298	149	0.900727	1	1.0,0.986,0.964,1.0	0.965,0.989,0.996	0.004	non-MIG
ENSG00000133706	LARS1	chr5	-	146142871	146143084	146140203	146140261	146143411	146143538	219280308202	0,1,3,0	336327937	4,1,1	298	149	1	1	1.0,0.993,0.981,1.0	0.977,0.994,0.998	0.004	non-MIG
ENSG00000133706	LARS1	chr5	-	146143411	146143550	146140203	146143084	146144266	146144349	512724688523	2,2,0,0	7664831396	3,4,9	288	149	0.954431	1	0.993,0.995,1.0,1.0	0.992,0.984,0.988	0.009	non-MIG
ENSG00000133706	LARS1	chr5	-	146149551	146149699	146144623	146144709	146151861	146152002	168188187158	0,0,0,0	228161615	2,0,0	297	149	1	1	1.0,1.0,1.0,1.0	0.983,1.0,1.0	0.006	non-MIG
ENSG00000133706	LARS1	chr5	-	146149621	146149699	146144623	146144709	146151861	146151907	424495552411	0,0,0,0	5124711421	2,0,0	227	149	1	1	1.0,1.0,1.0,1.0	0.994,1.0,1.0	0.002	non-MIG
ENSG00000133706	LARS1	chr5	-	146149657	146149699	146144623	146144709	146151861	146152002	78,69,107,78	0,0,0,0	114,70,302	2,0,0	191	149	1	1	1.0,1.0,1.0,1.0	0.978,1.0,1.0	0.007	non-MIG
ENSG00000133706	LARS1	chr5	-	146153173	146153227	146151499	146152002	146153733	146153810	407570532524	11,7,6,18	6163721251	8,3,32	203	149	0.740083	1	0.964,0.984,0.985,0.955	0.983,0.989,0.966	-0.007	non-MIG
ENSG00000133706	LARS1	chr5	-	146157402	146157628	146153892	146153980	146159406	146159470	185156216127	1,0,0,0	197140533	0,2,5	298	149	0.64911	1	0.989,1.0,1.0,1.0	1.0,0.972,0.982	0.013	non-MIG
ENSG00000133706	LARS1	chr5	-	146157727	146157795	146157396	146157628	146159406	146159470	271319355253	0,0,0,2	364331955	0,0,0	217	149	1	1	1.0,1.0,1.0,0.989	1.0,1.0,1.0	-0.003	non-MIG
ENSG00000133706	LARS1	chr5	-	146164309	146164471	146160373	146160486	146168127	146168265	389522538425	2,0,0,0	5585651674	0,0,1	298	149	1	1	0.99,1.0,1.0,1.0	1.0,1.0,0.999	-0.002	non-MIG
ENSG00000133706	LARS1	chr5	-	146168127	146168265	146162527	146164471	146171909	146171990	413553506385	0,0,7,2	6115951802	1,2,9	287	149	1	1	1.0,1.0,0.974,0.99	0.997,0.994,0.99	-0.003	non-MIG
ENSG00000133706	LARS1	chr5	-	146168127	146168265	146162527	146164471	146172686	146172774	75,82,101,70	0,0,0,0	121182488	0,4,0	287	149	1	1	1.0,1.0,1.0,1.0	1.0,0.959,1.0	0.014	non-MIG
ENSG00000133706	LARS1	chr5	-	146171909	146171990	146164309	146164471	146172686	146172774	185288254185	0,0,0,0	265176528	0,4,0	230	149	1	1	1.0,1.0,1.0,1.0	1.0,0.966,1.0	0.011	non-MIG
ENSG00000133706	LARS1	chr5	-	146172686	146172774	146171909	146171990	146177546	146177665	425671535426	0,0,0,0	6004431380	0,4,0	237	149	1	1	1.0,1.0,1.0,1.0	1.0,0.986,1.0	0.005	non-MIG
ENSG00000133706	LARS1	chr5	-	146177546	146177665	146172686	146172774	146182487	146182524	415690539451	2,0,0,0	6374711502	3,0,2	268	149	1	1	0.991,1.0,1.0,1.0	0.992,1.0,0.998	0.001	non-MIG
ENSG00000133706	LARS1	chr5	-	146181011	146181187	146177546	146177665	146182487	146182520	0,1,3,1	275437332285	13,7,9	410292933	298	149	0.831818	1	0.0,0.001,0.004,0.002	0.016,0.012,0.005	-0.009	non-MIG
ENSG00000181381	DDX60L	chr4	-	168419301	168419384	168416681	168416797	168420260	168420380	5,0,1,0	0,2,0,0	0,2,1	0,0,0	232	149	1	1	1.0,0.0,1.0,NA	NA,1.0,1.0	-0.333	non-MIG
ENSG00000181381	DDX60L	chr4	-	168419301	168419397	168416681	168416797	168420260	168420380	11,0,1,0	0,2,0,0	0,2,3	0,0,0	245	149	1	1	1.0,0.0,1.0,NA	NA,1.0,1.0	-0.333	non-MIG
ENSG00000242516	LINC00960	chr3	+	75673846	75674006	75673193	75673238	75675763	75675880	2,2,7,0	4,2,14,0	7,6,7	0,3,4	298	149	1	1	0.2,0.333,0.2,NA	1.0,0.5,0.467	-0.411	non-MIG
ENSG00000242516	LINC00960	chr3	+	75675763	75675880	75673193	75673238	75678832	75679300	5,6,19,0	0,0,2,0	6,4,4	4,0,0	266	149	1	1	1.0,1.0,0.842,NA	0.457,1.0,1.0	0.128	non-MIG
ENSG00000242516	LINC00960	chr3	+	75675967	75676128	75675763	75675880	75678832	75679314	0,0,9,0	1,4,9,0	0,4,1	6,2,0	298	149	1	1	0.0,0.0,0.333,NA	0.0,0.5,1.0	-0.389	non-MIG
ENSG00000141349	G6PC3	chr17	+	44071627	44071811	44070744	44071242	44074159	44074187	0,2,0,0	18,10,14,4	0,1,0	12,43,42	298	149	1	1	0.0,0.091,0.0,0.0	0.0,0.011,0.0	0.019	non-MIG
ENSG00000141349	G6PC3	chr17	+	44071627	44071821	44070749	44071183	44074159	44074266	0,2,0,0	43,23,52,9	2,0,4	157291294	298	149	1	1	0.0,0.042,0.0,0.0	0.006,0.0,0.007	0.006	non-MIG
ENSG00000141349	G6PC3	chr17	+	44074159	44074266	44070734	44071183	44074679	44074770	100,42,81,22	2,0,2,2	284566518	2,0,1	256	149	0.724112	1	0.967,1.0,0.959,0.865	0.988,1.0,0.997	-0.047	non-MIG
ENSG00000141349	G6PC3	chr17	+	44074159	44074266	44070750	44071242	44074679	44074770	81,30,45,17	0,0,5,0	144327280	1,0,1	256	149	0.81505	1	1.0,1.0,0.84,1.0	0.988,1.0,0.994	-0.034	non-MIG
ENSG00000141349	G6PC3	chr17	+	44074968	44075087	44074679	44074770	44075309	44075451	187,84,138,27	0,2,1,0	481890689	10,14,9	268	149	0.00557272	0.0639282	1.0,0.959,0.987,1.0	0.964,0.972,0.977	0.016	non-MIG
ENSG00000051596	THOC3	chr5	-	175967110	175967267	175964950	175965155	175967941	175968280	150,74,117,101	0,0,0,0	182163280	0,0,6	298	149	0.572403	1	1.0,1.0,1.0,1.0	1.0,1.0,0.959	0.014	non-MIG
ENSG00000197093	GAL3ST4	chr7	-	100166501	100166805	100159243	100160959	100166970	100167283	28,14,19,21	2,0,0,0	7,1,17	0,0,0	298	149	1	1	0.875,1.0,1.0,1.0	1.0,1.0,1.0	-0.031	non-MIG
ENSG00000221866	PLXNA4	chr7	-	132202645	132202836	132198484	132198636	132203322	132203419	18,20,8,3	0,0,0,0	7,2,21	4,0,0	298	149	0.118567	0.68034	1.0,1.0,1.0,1.0	0.467,1.0,1.0	0.178	non-MIG
ENSG00000221866	PLXNA4	chr7	-	132203322	132203419	132198484	132198636	132210942	132211143	0,6,5,2	0,1,0,0	12,0,4	0,0,0	246	149	1	1	NA,0.784,1.0,1.0	1.0,NA,1.0	-0.072	non-MIG
ENSG00000221866	PLXNA4	chr7	-	132210942	132211143	132203322	132203419	132223526	132223641	2,16,6,12	0,1,0,0	9,0,13	0,0,0	298	149	1	1	1.0,0.889,1.0,1.0	1.0,NA,1.0	-0.028	non-MIG
ENSG00000221866	PLXNA4	chr7	-	132228345	132228469	132227450	132227604	132241065	132241166	12,11,8,0	4,6,0,0	18,0,13	0,0,2	273	149	1	1	0.621,0.5,1.0,NA	1.0,NA,0.78	-0.183	non-MIG
ENSG00000221866	PLXNA4	chr7	-	132507505	132508776	132489291	132489474	132576421	132577301	6,3,5,2	0,0,0,0	4,2,12	2,0,0	298	149	0.780286	1	1.0,1.0,1.0,1.0	0.5,1.0,1.0	0.167	non-MIG
ENSG00000221866	PLXNA4	chr7	-	132507505	132508779	132489291	132489474	132576421	132576470	13,7,5,6	0,0,0,0	2,4,19	2,0,0	298	149	0.57238	1	1.0,1.0,1.0,1.0	0.333,1.0,1.0	0.222	non-MIG
ENSG00000172780	RAB43	chr3	-	129092499	129092593	129090493	129091346	129094985	129095169	0,0,0,0	15,4,7,14	1,0,0	9,2,15	243	149	1	1	0.0,0.0,0.0,0.0	0.064,0.0,0.0	-0.021	non-MIG
ENSG00000115561	CHMP3	chr2	-	86529217	86529397	86510357	86510479	86563303	86563479	70,66,61,47	0,0,0,2	230119181	4,0,1	298	149	0.632497	1	1.0,1.0,1.0,0.922	0.966,1.0,0.989	-0.004	non-MIG
ENSG00000115561	CHMP3	chr2	-	86542251	86542312	86529217	86529397	86563303	86563374	36,61,37,33	4,4,2,1	108102237	2,4,5	210	149	0.106901	0.630863	0.865,0.915,0.929,0.959	0.975,0.948,0.971	-0.048	non-MIG
ENSG00000198604	BAZ1A	chr14	-	34754826	34754914	34752730	34753704	34758703	34758846	122,85,128,176	0,0,0,0	186138364	0,0,2	237	149	1	1	1.0,1.0,1.0,1.0	1.0,1.0,0.991	0.003	non-MIG
ENSG00000198604	BAZ1A	chr14	-	34761756	34762223	34758703	34758846	34764706	34764933	179191179251	2,2,0,0	254150385	0,0,4	298	149	1	1	0.978,0.979,1.0,1.0	1.0,1.0,0.98	-0.004	non-MIG
ENSG00000198604	BAZ1A	chr14	-	34765020	34765268	34764706	34764933	34771510	34771659	224206203246	0,0,0,2	283132389	0,0,0	298	149	1	1	1.0,1.0,1.0,0.984	1.0,1.0,1.0	-0.004	non-MIG
ENSG00000198604	BAZ1A	chr14	-	34771510	34771659	34765020	34765268	34773571	34773726	188146196197	0,0,0,0	263105326	0,0,2	298	149	1	1	1.0,1.0,1.0,1.0	1.0,1.0,0.988	0.004	non-MIG
ENSG00000198604	BAZ1A	chr14	-	34783118	34783232	34780115	34780310	34783761	34783927	176173224277	0,3,4,0	261,58,414	0,0,0	263	149	1	1	1.0,0.97,0.969,1.0	1.0,1.0,1.0	-0.015	non-MIG
ENSG00000198604	BAZ1A	chr14	-	34786125	34786221	34785776	34786001	34792774	34792921	102,63,102,97	23,18,16,24	144,57,188	27,3,41	245	149	0.233875	1	0.73,0.68,0.795,0.711	0.764,0.92,0.736	-0.078	non-MIG
ENSG00000198604	BAZ1A	chr14	-	34794748	34794887	34792774	34792921	34800223	34800390	68,32,63,100	0,0,0,0	52,39,136	0,0,3	288	149	0.943533	1	1.0,1.0,1.0,1.0	1.0,1.0,0.959	0.014	non-MIG
ENSG00000198604	BAZ1A	chr14	-	34795669	34795765	34794748	34794887	34800223	34800390	103,87,126,192	0,1,0,0	124,63,365	0,0,0	245	149	1	1	1.0,0.981,1.0,1.0	1.0,1.0,1.0	-0.005	non-MIG
ENSG00000198604	BAZ1A	chr14	-	34802853	34802988	34801093	34801193	34807450	34807538	221179207313	0,0,0,0	236136402	0,0,2	284	149	1	1	1.0,1.0,1.0,1.0	1.0,1.0,0.991	0.003	non-MIG
ENSG00000198604	BAZ1A	chr14	-	34810934	34811036	34807450	34807538	34826012	34826156	155106140179	4,0,0,0	178,97,288	1,0,0	251	149	1	1	0.958,1.0,1.0,1.0	0.991,1.0,1.0	-0.007	non-MIG
ENSG00000198604	BAZ1A	chr14	-	34862043	34862322	34826012	34826156	34874491	34874662	241188146322	0,0,0,2	265135387	9,4,0	298	149	0.012109	0.117446	1.0,1.0,1.0,0.988	0.936,0.944,1.0	0.037	non-MIG
ENSG00000112200	ZNF451	chr6	+	57090810	57090894	57090029	57090274	57099060	57099141	87102105102	2,3,2,2	99132247	1,4,4	233	149	0.817706	1	0.965,0.956,0.971,0.97	0.984,0.955,0.975	-0.006	non-MIG
ENSG00000112200	ZNF451	chr6	+	57090832	57090894	57090210	57090274	57099060	57099141	50,49,43,56	2,3,2,2	32,57,91	1,4,4	211	149	0.702103	1	0.946,0.92,0.938,0.952	0.958,0.91,0.941	0.003	non-MIG
ENSG00000112200	ZNF451	chr6	+	57099060	57099141	57090782	57090894	57133041	57133154	29,60,45,52	0,0,0,0	50,59,137	0,2,0	230	149	1	1	1.0,1.0,1.0,1.0	1.0,0.95,1.0	0.017	non-MIG
ENSG00000112200	ZNF451	chr6	+	57099468	57099568	57099060	57099141	57124733	57124859	0,4,0,0	64,63,37,101	2,1,4	71,68,195	249	149	1	1	0.0,0.037,0.0,0.0	0.017,0.009,0.012	-0.003	non-MIG
ENSG00000112200	ZNF451	chr6	+	57124733	57124859	57099060	57099141	57128728	57128786	82,90,62,147	0,0,0,0	107128304	0,2,0	275	149	1	1	1.0,1.0,1.0,1.0	1.0,0.972,1.0	0.009	non-MIG
ENSG00000112200	ZNF451	chr6	+	57128728	57128840	57099060	57099141	57133041	57133154	31,44,41,64	2,0,0,0	44,73,144	4,0,6	261	149	0.00380993	0.0472245	0.898,1.0,1.0,1.0	0.863,1.0,0.932	0.043	non-MIG
ENSG00000112200	ZNF451	chr6	+	57150718	57150862	57147089	57148693	57152220	57152351	41,73,42,68	4,0,0,0	82119277	0,0,0	293	149	0.781254	1	0.839,1.0,1.0,1.0	1.0,1.0,1.0	-0.04	non-MIG
ENSG00000112200	ZNF451	chr6	+	57152220	57152351	57150718	57150862	57153860	57154047	46,85,41,70	0,0,1,0	96105195	0,0,0	280	149	1	1	1.0,1.0,0.956,1.0	1.0,1.0,1.0	-0.011	non-MIG
ENSG00000112200	ZNF451	chr6	+	57152220	57152351	57150718	57150862	57161083	57161152	12,38,18,25	2,0,0,0	26,51,91	0,0,0	280	149	1	1	0.761,1.0,1.0,1.0	1.0,1.0,1.0	-0.06	non-MIG
ENSG00000112200	ZNF451	chr6	+	57153860	57154047	57150718	57150862	57161083	57161152	34,26,26,56	2,0,0,0	32,87,143	0,0,0	298	149	1	1	0.895,1.0,1.0,1.0	1.0,1.0,1.0	-0.026	non-MIG
ENSG00000112200	ZNF451	chr6	+	57153860	57154047	57152220	57152351	57161083	57161152	69,73,48,102	0,0,0,1	103143250	0,1,0	298	149	1	1	1.0,1.0,1.0,0.981	1.0,0.986,1.0	0	non-MIG
ENSG00000198498	TMA16	chr4	+	163515312	163515461	163514073	163514158	163517433	163517476	84,70,92,33	0,2,2,4	203304385	5,12,4	298	149	0.598111	1	1.0,0.946,0.958,0.805	0.953,0.927,0.98	-0.026	non-MIG
ENSG00000138138	ATAD1	chr10	-	87767672	87767723	87756788	87756922	87776320	87776427	75,47,75,37	0,0,0,0	40115182	0,0,2	200	149	1	1	1.0,1.0,1.0,1.0	1.0,1.0,0.985	0.005	non-MIG
ENSG00000138138	ATAD1	chr10	-	87770951	87771041	87767672	87767723	87776320	87776427	276283287311	0,2,0,0	219476675	4,1,6	239	149	0.829401	1	1.0,0.989,1.0,1.0	0.972,0.997,0.986	0.012	non-MIG
ENSG00000138138	ATAD1	chr10	-	87776320	87776427	87756788	87756922	87784469	87784670	123,93,99,159	2,2,0,0	119226295	0,0,0	256	149	1	1	0.973,0.964,1.0,1.0	1.0,1.0,1.0	-0.016	non-MIG
ENSG00000138138	ATAD1	chr10	-	87776320	87776427	87770951	87771041	87784469	87784670	304262281352	8,0,7,5	256532724	4,0,3	256	149	0.00876943	0.0911482	0.957,1.0,0.959,0.976	0.974,1.0,0.993	-0.016	non-MIG
ENSG00000138138	ATAD1	chr10	-	87784469	87784670	87776320	87776427	87790309	87790430	344240274371	0,0,0,0	281552755	2,0,0	298	149	1	1	1.0,1.0,1.0,1.0	0.986,1.0,1.0	0.005	non-MIG
ENSG00000140740	UQCRC2	chr16	+	21957234	21957318	21953287	21953456	21957416	21957566	653461399617	0,0,0,0	74510091238	0,4,0	233	149	1	1	1.0,1.0,1.0,1.0	1.0,0.994,1.0	0.002	non-MIG
ENSG00000140740	UQCRC2	chr16	+	21959338	21959555	21958534	21958599	21961327	21961465	3,0,2,4	0,3,0,0	9,9,3	1,6,0	298	149	0.0520191	0.36547	1.0,0.0,1.0,1.0	0.818,0.429,1.0	0.001	non-MIG
ENSG00000140740	UQCRC2	chr16	+	21961327	21961465	21958534	21958599	21962459	21962510	0,10,0,3	526314302420	9,14,15	489645907	287	149	1	1	0.0,0.016,0.0,0.004	0.009,0.011,0.009	-0.005	non-MIG
ENSG00000140740	UQCRC2	chr16	+	21962459	21962516	21958534	21958599	21962760	21962819	683421406564	0,0,0,1	6788521212	0,0,0	206	149	1	1	1.0,1.0,1.0,0.998	1.0,1.0,1.0	0	non-MIG
ENSG00000140740	UQCRC2	chr16	+	21965407	21965505	21962191	21962885	21971524	21971620	444417263371	2,0,0,0	504643784	0,0,0	247	149	1	1	0.993,1.0,1.0,1.0	1.0,1.0,1.0	-0.002	non-MIG
ENSG00000140740	UQCRC2	chr16	+	21968627	21968685	21965407	21965505	21971524	21971620	704531532554	0,3,0,10	73911581550	2,8,1	207	149	0.908856	1	1.0,0.992,1.0,0.976	0.996,0.99,0.999	-0.003	non-MIG
ENSG00000178980	SELENOW	chr19	+	47780724	47780749	47778676	47778814	47780863	47780895	142,82,85,83	17,3,0,1	243375226	1,0,1	174	149	2.09e-06	0.000101205	0.877,0.959,1.0,0.986	0.995,1.0,0.995	-0.041	non-MIG
ENSG00000178980	SELENOW	chr19	+	47781289	47781388	47781079	47781182	47784289	47784399	291172231214	0,0,0,0	453635463	0,1,0	248	149	1	1	1.0,1.0,1.0,1.0	1.0,0.997,1.0	0.001	non-MIG
ENSG00000196683	TOMM7	chr7	-	22817411	22817548	22812972	22813185	22817999	22818048	2,2,6,12	357490482458	2,4,9	74214301658	286	149	1	1	0.003,0.002,0.006,0.013	0.001,0.001,0.003	0.004	non-MIG
ENSG00000196683	TOMM7	chr7	-	22817999	22818048	22812631	22813185	22822153	22822344	127128190171	0,0,1,0	287511491	0,0,0	198	149	1	1	1.0,1.0,0.993,1.0	1.0,1.0,1.0	-0.002	non-MIG
ENSG00000196683	TOMM7	chr7	-	22817999	22818048	22812631	22813185	22822676	22822791	480711592618	36,47,19,48	93720722350	52143140	198	149	0.973096	1	0.909,0.919,0.959,0.906	0.931,0.916,0.927	-0.001	non-MIG
ENSG00000119392	GLE1	chr9	+	128508875	128509097	128504718	128504904	128515528	128515639	175124125131	2,0,3,0	233115317	0,0,1	298	149	1	1	0.978,1.0,0.954,1.0	1.0,1.0,0.994	-0.015	non-MIG
ENSG00000119392	GLE1	chr9	+	128515528	128515639	128508875	128509097	128522667	128522816	213132170207	0,0,0,0	272145331	0,0,3	260	149	1	1	1.0,1.0,1.0,1.0	1.0,1.0,0.984	0.005	non-MIG
ENSG00000119392	GLE1	chr9	+	128532664	128532691	128527455	128527525	128533512	128533649	2,0,0,2	53,57,20,45	2,1,0	97,30,103	176	149	1	1	0.031,0.0,0.0,0.036	0.017,0.027,0.0	0.002	non-MIG
ENSG00000132109	TRIM21	chr11	-	4385677	4385853	4384896	4385394	4386156	4386188	36,8,13,5	0,0,0,0	21,13,23	0,0,1	298	149	1	1	1.0,1.0,1.0,1.0	1.0,1.0,0.92	0.027	non-MIG
ENSG00000148835	TAF5	chr10	+	103378234	103378550	103373357	103373595	103379607	103379771	72,29,66,56	8,2,6,11	68,69,213	8,1,10	298	149	0.0284582	0.229298	0.818,0.879,0.846,0.718	0.81,0.972,0.914	-0.083	non-MIG
ENSG00000148835	TAF5	chr10	+	103383237	103383367	103381720	103381841	103385325	103385490	75,42,20,74	0,2,0,0	93103154	0,0,2	279	149	1	1	1.0,0.918,1.0,1.0	1.0,1.0,0.976	-0.012	non-MIG
ENSG00000148835	TAF5	chr10	+	103385325	103385490	103383237	103383367	103387174	103387352	79,46,46,100	2,2,0,0	104,90,199	2,4,7	298	149	0.00614898	0.0689337	0.952,0.92,1.0,1.0	0.963,0.918,0.934	0.03	non-MIG
ENSG00000106344	RBM28	chr7	-	128325817	128325891	128324558	128324694	128330818	128330928	77,133,55,69	3,3,2,4	135,31,176	2,0,3	223	149	0.0519262	0.365013	0.945,0.967,0.948,0.92	0.978,1.0,0.975	-0.039	non-MIG
ENSG00000106344	RBM28	chr7	-	128337130	128337202	128335846	128336042	128338249	128338342	126145102146	0,2,0,0	243,50,301	0,0,1	221	149	1	1	1.0,0.98,1.0,1.0	1.0,1.0,0.995	-0.003	non-MIG
ENSG00000106344	RBM28	chr7	-	128337130	128337202	128335846	128336042	128343675	128343870	35,55,31,64	0,0,0,2	101,19,108	0,0,0	221	149	1	1	1.0,1.0,1.0,0.956	1.0,1.0,1.0	-0.011	non-MIG
ENSG00000106344	RBM28	chr7	-	128338249	128338342	128337130	128337202	128338725	128338801	138149116127	0,0,0,0	228,66,327	0,0,1	242	149	1	1	1.0,1.0,1.0,1.0	1.0,1.0,0.995	0.002	non-MIG
ENSG00000106344	RBM28	chr7	-	128341117	128341219	128339632	128339791	128343675	128343908	2,2,0,0	111,130,53,111	12,3,10	121,65,232	251	149	0.000115506	0.00281213	0.011,0.009,0.0,0.0	0.056,0.027,0.025	-0.031	non-MIG
ENSG00000171503	ETFDH	chr4	+	158680466	158680607	158672295	158672490	158682194	158682424	42,15,13,16	0,0,0,2	88,96,155	0,0,2	290	149	1	1	1.0,1.0,1.0,0.804	1.0,1.0,0.976	-0.041	non-MIG
ENSG00000171503	ETFDH	chr4	+	158681570	158681614	158680466	158680607	158682194	158682424	0,0,0,0	4,8,7,0	0,0,2	28,29,65	193	149	1	1	0.0,0.0,0.0,NA	0.0,0.0,0.023	-0.008	non-MIG
ENSG00000171503	ETFDH	chr4	+	158682194	158682424	158672338	158672490	158684591	158684673	24,4,23,19	0,0,0,0	51,59,67	0,0,2	298	149	1	1	1.0,1.0,1.0,1.0	1.0,1.0,0.944	0.019	non-MIG
ENSG00000171503	ETFDH	chr4	+	158697558	158697699	158695496	158695643	158698986	158699002	53,14,16,36	2,0,0,0	61,66,139	0,0,0	290	149	1	1	0.932,1.0,1.0,1.0	1.0,1.0,1.0	-0.017	non-MIG
ENSG00000124523	SIRT5	chr6	+	13584986	13585127	13584075	13584225	13588330	13588425	0,0,0,1	21,39,29,30	0,2,1	81,57,131	290	149	1	1	0.0,0.0,0.0,0.017	0.0,0.018,0.004	-0.003	non-MIG
ENSG00000124523	SIRT5	chr6	+	13588330	13588464	13584075	13584225	13591668	13591894	37,70,59,63	1,9,4,0	119100243	0,2,17	283	149	0.531872	1	0.951,0.804,0.886,1.0	1.0,0.963,0.883	-0.038	non-MIG
ENSG00000124523	SIRT5	chr6	+	13591668	13591894	13584075	13584225	13595476	13595564	51,45,48,29	0,0,0,0	64,62,124	0,1,0	298	149	1	1	1.0,1.0,1.0,1.0	1.0,0.969,1.0	0.01	non-MIG
ENSG00000124523	SIRT5	chr6	+	13595476	13595564	13584075	13584225	13596962	13597016	16,20,28,16	0,0,0,0	36,30,71	0,0,2	237	149	1	1	1.0,1.0,1.0,1.0	1.0,1.0,0.957	0.014	non-MIG
ENSG00000124523	SIRT5	chr6	+	13599031	13599155	13596962	13597016	13600833	13600949	29,54,40,15	2,3,0,6	53,77,185	7,3,7	273	149	0.777753	1	0.888,0.908,1.0,0.577	0.805,0.933,0.935	-0.048	non-MIG
ENSG00000124523	SIRT5	chr6	+	13600833	13600949	13596962	13597016	13611789	13614558	18,34,14,15	0,0,0,0	46,48,101	0,0,1	265	149	1	1	1.0,1.0,1.0,1.0	1.0,1.0,0.983	0.006	non-MIG
ENSG00000145431	PDGFC	chr4	-	156767772	156767876	156762802	156763206	156767961	156767990	39,20,44,35	0,2,3,2	39,56,68	0,0,1	253	149	0.0524721	0.367934	1.0,0.855,0.896,0.912	1.0,1.0,0.976	-0.076	non-MIG
ENSG00000145431	PDGFC	chr4	-	156772685	156772893	156767772	156767990	156810836	156810891	63,40,66,53	0,0,2,0	53147135	0,0,0	298	149	1	1	1.0,1.0,0.943,1.0	1.0,1.0,1.0	-0.014	non-MIG
ENSG00000145431	PDGFC	chr4	-	156810952	156811017	156810836	156810868	156850220	156850272	24,18,20,25	0,0,0,0	7,39,40	2,0,0	214	149	1	1	1.0,1.0,1.0,1.0	0.709,1.0,1.0	0.097	non-MIG
ENSG00000145431	PDGFC	chr4	-	156850220	156850416	156810836	156811017	156970785	156970903	39,46,51,35	0,0,0,3	32,76,98	0,0,0	298	149	1	1	1.0,1.0,1.0,0.854	1.0,1.0,1.0	-0.036	non-MIG
ENSG00000145431	PDGFC	chr4	-	156861428	156861489	156850220	156850416	156970785	156971315	8,2,0,2	8,24,15,8	5,23,29	12,25,29	210	149	0.000653779	0.0115547	0.415,0.056,0.0,0.151	0.228,0.395,0.415	-0.191	non-MIG
ENSG00000151503	NCAPD3	chr11	-	134153288	134153363	134153139	134153200	134157017	134157095	219160153203	0,0,0,0	359239371	1,0,0	224	149	1	1	1.0,1.0,1.0,1.0	0.996,1.0,1.0	0.001	non-MIG
ENSG00000151503	NCAPD3	chr11	-	134168916	134169054	134168468	134168602	134176306	134176386	164146126147	0,0,0,0	209221500	1,0,2	287	149	1	1	1.0,1.0,1.0,1.0	0.991,1.0,0.992	0.006	non-MIG
ENSG00000151503	NCAPD3	chr11	-	134176306	134176386	134168916	134169054	134177218	134177457	163128111151	0,1,0,0	216207433	0,0,0	229	149	1	1	1.0,0.988,1.0,1.0	1.0,1.0,1.0	-0.003	non-MIG
ENSG00000151503	NCAPD3	chr11	-	134183012	134183153	134181076	134181184	134184636	134184752	7,3,2,2	128,90,107,150	6,11,16	230169299	290	149	0.0553198	0.383321	0.027,0.017,0.01,0.007	0.013,0.032,0.027	-0.009	non-MIG
ENSG00000151503	NCAPD3	chr11	-	134204898	134204971	134204045	134204171	134206598	134206732	190112134230	0,0,4,0	333279444	0,0,2	222	149	1	1	1.0,1.0,0.957,1.0	1.0,1.0,0.993	-0.008	non-MIG
ENSG00000151503	NCAPD3	chr11	-	134209144	134209206	134208863	134208951	134209312	134209477	112,119,110,85	2,0,4,0	168192350	10,1,4	211	149	0.082898	0.523176	0.975,1.0,0.951,1.0	0.922,0.993,0.984	0.015	non-MIG
ENSG00000151503	NCAPD3	chr11	-	134210269	134210454	134209312	134209477	134220571	134220726	158,98,98,127	0,0,0,0	230191397	0,1,0	298	149	1	1	1.0,1.0,1.0,1.0	1.0,0.99,1.0	0.003	non-MIG
ENSG00000151503	NCAPD3	chr11	-	134216935	134217098	134210269	134210454	134220571	134220726	151118142182	1,0,0,0	247295506	5,3,2	298	149	0.555873	1	0.987,1.0,1.0,1.0	0.961,0.98,0.992	0.019	non-MIG
ENSG00000151503	NCAPD3	chr11	-	134220571	134220726	134210269	134210454	134223862	134223941	153133111165	2,0,0,0	161160298	0,0,0	298	149	1	1	0.975,1.0,1.0,1.0	1.0,1.0,1.0	-0.006	non-MIG
ENSG00000151790	TDO2	chr4	+	155883931	155884099	155858847	155858898	155904017	155904123	0,0,0,0	0,0,2,0	0,1,0	0,0,0	298	149	1	1	NA,NA,0.0,NA	NA,1.0,NA	-1	non-MIG
ENSG00000164116	GUCY1A1	chr4	+	155668089	155668183	155667345	155667419	155696755	155697122	1,2,4,0	31,19,10,38	2,7,13	25,19,30	243	149	0.000291421	0.00599828	0.019,0.061,0.197,0.0	0.047,0.184,0.21	-0.078	non-MIG
ENSG00000164116	GUCY1A1	chr4	+	155696755	155696849	155667345	155667419	155696934	155697122	20,17,4,28	0,0,0,0	16,12,25	0,0,2	243	149	1	1	1.0,1.0,1.0,1.0	1.0,1.0,0.885	0.038	non-MIG
ENSG00000164116	GUCY1A1	chr4	+	155708235	155708294	155703931	155703993	155710541	155710611	36,12,29,21	0,0,2,0	35,45,73	0,0,0	208	149	1	1	1.0,1.0,0.912,1.0	1.0,1.0,1.0	-0.022	non-MIG
ENSG00000164116	GUCY1A1	chr4	+	155710541	155711251	155708235	155708294	155713097	155713583	40,15,37,40	0,0,2,0	33,52,69	0,0,0	298	149	1	1	1.0,1.0,0.902,1.0	1.0,1.0,1.0	-0.024	non-MIG
ENSG00000164116	GUCY1A1	chr4	+	155710681	155711251	155708235	155708294	155713097	155713583	26,8,15,24	0,0,2,0	13,15,39	0,0,0	298	149	1	1	1.0,1.0,0.789,1.0	1.0,1.0,1.0	-0.053	non-MIG
ENSG00000164116	GUCY1A1	chr4	+	155713097	155713583	155708235	155708294	155717158	155717302	30,15,13,18	2,0,0,4	16,16,54	0,1,2	298	149	0.419116	1	0.882,1.0,1.0,0.692	1.0,0.889,0.931	-0.047	non-MIG
ENSG00000180902	D2HGDH	chr2	+	241735132	241735516	241734614	241734695	241741032	241741090	45,32,27,9	0,1,0,2	115,24,70	2,4,0	298	149	0.159798	0.848521	1.0,0.941,1.0,0.692	0.966,0.75,1.0	0.003	non-MIG
ENSG00000180902	D2HGDH	chr2	+	241748864	241749929	241744708	241744877	241750150	241750294	7,1,0,4	11,10,10,2	2,0,9	38,6,29	298	149	0.330477	1	0.241,0.048,0.0,0.5	0.026,0.0,0.134	0.144	non-MIG
ENSG00000180902	D2HGDH	chr2	+	241749293	241749399	241748869	241749008	241750150	241750294	2,2,0,0	0,0,0,0	2,0,0	0,1,0	255	149	1	1	1.0,1.0,NA,NA	1.0,0.0,NA	0.5	non-MIG
ENSG00000180902	D2HGDH	chr2	+	241749298	241749399	241748835	241748942	241750150	241750294	2,2,0,0	2,0,0,0	2,0,2	3,0,0	250	149	1	1	0.373,1.0,NA,NA	0.284,NA,1.0	0.044	non-MIG
ENSG00000180902	D2HGDH	chr2	+	241751245	241751388	241749816	241750294	241755044	241756014	9,14,3,1	0,0,0,0	46,9,56	2,0,0	292	149	1	1	1.0,1.0,1.0,1.0	0.921,1.0,1.0	0.026	non-MIG
ENSG00000180902	D2HGDH	chr2	+	241754630	241754746	241751245	241751388	241755044	241756014	0,0,0,0	0,2,0,0	8,0,12	0,0,0	265	149	1	1	NA,0.0,NA,NA	1.0,NA,1.0	-1	non-MIG
ENSG00000180902	D2HGDH	chr2	+	241755044	241756014	241751245	241751388	241767709	241768811	15,20,7,4	2,0,0,0	45,13,58	3,0,0	298	149	0.847934	1	0.789,1.0,1.0,1.0	0.882,1.0,1.0	-0.013	non-MIG
ENSG00000180902	D2HGDH	chr2	+	241755848	241756014	241744708	241744877	241767709	241767948	15,18,7,4	4,1,0,0	46,13,65	0,0,0	298	149	0.16513	0.869169	0.652,0.9,1.0,1.0	1.0,1.0,1.0	-0.112	non-MIG
ENSG00000180902	D2HGDH	chr2	+	241755848	241756014	241751245	241751388	241767709	241767948	32,22,15,9	2,0,0,0	75,16,80	3,0,0	298	149	0.568857	1	0.889,1.0,1.0,1.0	0.926,1.0,1.0	-0.003	non-MIG
ENSG00000106772	PRUNE2	chr9	-	76619339	76619387	76611375	76614600	76629191	76629290	1,0,2,0	9,0,0,5	0,0,0	7,8,7	197	149	1	1	0.078,NA,1.0,0.0	0.0,0.0,0.0	0.359	non-MIG
ENSG00000106772	PRUNE2	chr9	-	76625022	76625058	76614449	76614600	76629191	76629290	2,0,2,0	9,0,0,5	2,1,4	7,8,7	185	149	1	1	0.152,NA,1.0,0.0	0.187,0.091,0.315	0.186	non-MIG
ENSG00000106772	PRUNE2	chr9	-	76625022	76625058	76619339	76619387	76629191	76629290	2,0,2,0	1,0,2,0	4,3,4	0,0,0	185	149	1	1	0.617,NA,0.446,NA	1.0,1.0,1.0	-0.469	non-MIG
ENSG00000106772	PRUNE2	chr9	-	76629191	76629290	76611480	76614600	76636470	76636557	19,1,4,5	6,0,0,0	24,17,21	0,0,0	248	149	0.0636263	0.426373	0.655,1.0,1.0,1.0	1.0,1.0,1.0	-0.086	non-MIG
ENSG00000106772	PRUNE2	chr9	-	76638185	76638288	76637417	76637549	76641971	76641980	19,9,10,14	0,2,0,0	44,42,63	0,0,0	252	149	1	1	1.0,0.727,1.0,1.0	1.0,1.0,1.0	-0.068	non-MIG
ENSG00000106772	PRUNE2	chr9	-	76638185	76638288	76637417	76637549	76644738	76644909	19,9,10,12	2,0,0,0	31,31,56	1,0,0	252	149	1	1	0.849,1.0,1.0,1.0	0.948,1.0,1.0	-0.02	non-MIG
ENSG00000106772	PRUNE2	chr9	-	76641971	76641980	76637417	76637549	76644738	76644909	3,1,2,1	2,0,0,0	1,3,0	1,0,0	158	149	1	1	0.586,1.0,1.0,1.0	0.485,1.0,NA	0.154	non-MIG
ENSG00000106772	PRUNE2	chr9	-	76641971	76641980	76638185	76638288	76644738	76644909	4,0,2,3	1,0,0,0	13,14,8	0,0,4	158	149	1	1	0.79,NA,1.0,1.0	1.0,1.0,0.654	0.045	non-MIG
ENSG00000135924	DNAJB2	chr2	+	219280577	219280687	219279515	219279898	219281717	219281771	175,78,62,106	8,0,0,0	61,13,76	0,0,0	259	149	0.367652	1	0.926,1.0,1.0,1.0	1.0,1.0,1.0	-0.018	non-MIG
ENSG00000170791	CHCHD7	chr8	+	56212761	56212889	56211797	56211837	56214597	56214667	3,6,13,1	7,0,3,0	10,31,21	22,35,21	277	149	0.0281436	0.22722	0.187,1.0,0.7,1.0	0.196,0.323,0.35	0.432	non-MIG
ENSG00000170791	CHCHD7	chr8	+	56212761	56212909	56211755	56211837	56214597	56214667	4,8,12,0	7,0,3,0	22,31,22	22,35,21	297	149	1	1	0.223,1.0,0.667,NA	0.334,0.308,0.345	0.301	non-MIG
ENSG00000170791	CHCHD7	chr8	+	56216679	56216754	56216388	56216531	56217330	56217412	2,0,0,0	40,14,16,6	9,3,9	69137168	224	149	0.00491325	0.0580587	0.032,0.0,0.0,0.0	0.08,0.014,0.034	-0.035	non-MIG
ENSG00000171566	PLRG1	chr4	-	154537285	154537479	154535004	154536744	154537968	154538082	95,101,198,63	0,0,0,0	110283289	2,7,2	298	149	0.0428427	0.314868	1.0,1.0,1.0,1.0	0.965,0.953,0.986	0.032	non-MIG
ENSG00000171566	PLRG1	chr4	-	154546122	154546213	154545835	154545923	154547010	154547064	95117126128	2,0,0,0	222217276	0,0,2	240	149	1	1	0.967,1.0,1.0,1.0	1.0,1.0,0.988	-0.004	non-MIG
ENSG00000074935	TUBE1	chr6	-	112075936	112076112	112074709	112074850	112076321	112076509	22,46,52,37	0,0,0,0	64,73,171	0,0,1	298	149	1	1	1.0,1.0,1.0,1.0	1.0,1.0,0.988	0.004	non-MIG
ENSG00000074935	TUBE1	chr6	-	112075936	112076171	112074709	112074850	112076321	112076509	14,25,37,26	0,0,0,0	50,33,114	0,0,1	298	149	1	1	1.0,1.0,1.0,1.0	1.0,1.0,0.983	0.006	non-MIG
ENSG00000074935	TUBE1	chr6	-	112076321	112076509	112075936	112076112	112079632	112079754	22,38,36,24	2,0,0,1	43,68,139	4,0,0	298	149	0.709227	1	0.846,1.0,1.0,0.923	0.843,1.0,1.0	-0.005	non-MIG
ENSG00000074935	TUBE1	chr6	-	112084188	112084246	112081091	112081207	112085674	112085701	4,7,11,10	0,0,0,0	12,27,71	2,0,0	207	149	1	1	1.0,1.0,1.0,1.0	0.812,1.0,1.0	0.063	non-MIG
ENSG00000074935	TUBE1	chr6	-	112084188	112084246	112081091	112081207	112086555	112086608	57,94,97,52	0,4,4,5	106118289	14,5,13	207	149	0.0942294	0.574971	1.0,0.944,0.946,0.882	0.845,0.944,0.941	0.033	non-MIG
ENSG00000074935	TUBE1	chr6	-	112086555	112086608	112081091	112081207	112087232	112087306	36,33,52,28	0,0,0,0	45,66,118	0,2,1	202	149	1	1	1.0,1.0,1.0,1.0	1.0,0.961,0.989	0.017	non-MIG
ENSG00000074935	TUBE1	chr6	-	112087232	112087306	112081091	112081207	112087409	112087466	9,12,21,8	0,0,2,0	20,18,43	0,0,0	223	149	1	1	1.0,1.0,0.875,1.0	1.0,1.0,1.0	-0.031	non-MIG
ENSG00000174562	KLK15	chr19	-	50831449	50831523	50827661	50827812	50837114	50837213	0,0,2,2	0,0,0,0	0,1,0	0,0,1	223	149	1	1	NA,NA,1.0,1.0	NA,1.0,0.0	0.5	non-MIG
ENSG00000113161	HMGCR	chr5	+	75344244	75344332	75343852	75343964	75345573	75345658	138,43,81,80	1,0,0,0	109197245	0,0,0	237	149	1	1	0.989,1.0,1.0,1.0	1.0,1.0,1.0	-0.003	non-MIG
ENSG00000113161	HMGCR	chr5	+	75355055	75355214	75354502	75354697	75355364	75355522	280101182173	6,4,1,1	242354430	13,10,21	298	149	0.00026367	0.00552141	0.959,0.927,0.989,0.989	0.903,0.947,0.911	0.046	non-MIG
ENSG00000113161	HMGCR	chr5	+	75356342	75356448	75355364	75355522	75358656	75358827	257124124133	0,0,0,0	266199390	3,0,0	255	149	1	1	1.0,1.0,1.0,1.0	0.981,1.0,1.0	0.006	non-MIG
ENSG00000113161	HMGCR	chr5	+	75359397	75359556	75359169	75359310	75359984	75360139	256,83,154,156	0,0,0,0	259190397	4,4,0	298	149	0.806466	1	1.0,1.0,1.0,1.0	0.97,0.96,1.0	0.023	non-MIG
ENSG00000144550	CPNE9	chr3	+	9715973	9716035	9715472	9715526	9717057	9717104	2,0,2,0	1,0,2,0	0,0,4	1,0,2	211	149	1	1	0.585,NA,0.414,NA	0.0,NA,0.585	0.207	non-MIG
ENSG00000144550	CPNE9	chr3	+	9718028	9718210	9717057	9717104	9718474	9718602	8,2,8,1	0,0,4,0	16,5,10	0,0,0	298	149	0.28618	1	1.0,1.0,0.5,1.0	1.0,1.0,1.0	-0.125	non-MIG
ENSG00000288637	AC013477.2	chr4	+	153270334	153270519	153152434	153152612	153275892	153276130	77,63,50,67	5,0,0,0	90,64,133	2,0,0	298	149	0.682856	1	0.885,1.0,1.0,1.0	0.957,1.0,1.0	-0.014	non-MIG
ENSG00000109654	TRIM2	chr4	+	153270334	153270519	153204442	153204560	153275892	153276130	96,57,53,64	2,0,0,0	101,73,141	4,0,2	298	149	0.352599	1	0.96,1.0,1.0,1.0	0.927,1.0,0.972	0.024	non-MIG
ENSG00000109654	TRIM2	chr4	+	153270334	153270519	153222242	153223039	153275892	153276130	90,76,63,69	0,0,0,0	117,66,151	2,0,0	298	149	1	1	1.0,1.0,1.0,1.0	0.967,1.0,1.0	0.011	non-MIG
ENSG00000288637	AC013477.2	chr4	+	153270337	153270519	153152434	153152612	153275892	153276130	75,59,48,68	5,0,0,0	90,63,133	2,0,0	298	149	0.698933	1	0.882,1.0,1.0,1.0	0.957,1.0,1.0	-0.015	non-MIG
ENSG00000109654	TRIM2	chr4	+	153270337	153270519	153204442	153204560	153275892	153276130	84,62,54,67	2,0,0,0	88,64,143	4,0,2	298	149	0.290508	1	0.955,1.0,1.0,1.0	0.917,1.0,0.973	0.025	non-MIG
ENSG00000109654	TRIM2	chr4	+	153270337	153270519	153222242	153223039	153275892	153276130	80,58,58,75	0,0,0,0	88,63,136	2,0,0	298	149	1	1	1.0,1.0,1.0,1.0	0.957,1.0,1.0	0.014	non-MIG
ENSG00000109654	TRIM2	chr4	+	153295312	153296036	153275892	153276130	153315484	153315588	84,51,49,69	0,2,0,2	109,50,107	0,0,0	298	149	0.931694	1	1.0,0.927,1.0,0.945	1.0,1.0,1.0	-0.032	non-MIG
ENSG00000109654	TRIM2	chr4	+	153324077	153324148	153322647	153322816	153328529	153328670	87,30,40,43	0,0,0,0	62,50,98	0,0,2	220	149	1	1	1.0,1.0,1.0,1.0	1.0,1.0,0.971	0.01	non-MIG
ENSG00000288637	AC013477.2	chr4	+	153355653	153355711	153350063	153350129	153358473	153358622	110,71,68,82	0,0,0,8	98172291	0,0,0	207	149	0.338726	1	1.0,1.0,1.0,0.881	1.0,1.0,1.0	-0.03	non-MIG
ENSG00000288637	AC013477.2	chr4	+	153358473	153358622	153350063	153350129	153394261	153394336	103114102109	0,0,0,2	120166273	0,0,0	298	149	1	1	1.0,1.0,1.0,0.965	1.0,1.0,1.0	-0.009	non-MIG
ENSG00000288637	AC013477.2	chr4	+	153394261	153394336	153358473	153358622	153397218	153397333	173155158169	0,0,1,0	164248398	1,0,0	224	149	1	1	1.0,1.0,0.991,1.0	0.991,1.0,1.0	0.001	non-MIG
ENSG00000288637	AC013477.2	chr4	+	153394261	153394336	153358473	153358622	153408970	153409015	38,61,54,49	0,0,0,0	53,74,130	0,1,0	224	149	1	1	1.0,1.0,1.0,1.0	1.0,0.98,1.0	0.007	non-MIG
ENSG00000288637	AC013477.2	chr4	+	153397218	153397333	153358473	153358622	153408970	153409015	29,29,32,22	0,0,0,0	23,65,111	0,1,0	264	149	1	1	1.0,1.0,1.0,1.0	1.0,0.973,1.0	0.009	non-MIG
ENSG00000288637	AC013477.2	chr4	+	153397218	153397333	153358473	153358622	153414750	153414975	9,3,3,5	0,0,0,0	9,25,58	0,1,3	264	149	0.769642	1	1.0,1.0,1.0,1.0	1.0,0.934,0.916	0.05	non-MIG
ENSG00000121211	MND1	chr4	+	153397218	153397333	153394261	153394336	153408970	153409015	172128141140	0,0,0,1	139243373	0,2,1	264	149	1	1	1.0,1.0,1.0,0.988	1.0,0.986,0.995	0.003	non-MIG
ENSG00000288637	AC013477.2	chr4	+	153408970	153409015	153358473	153358622	153414750	153414955	6,9,4,6	0,0,0,0	3,28,40	0,1,3	194	149	0.836267	1	1.0,1.0,1.0,1.0	1.0,0.956,0.911	0.044	non-MIG
ENSG00000288637	AC013477.2	chr4	+	153408970	153409015	153397218	153397333	153414750	153414955	44,47,40,33	10,5,2,12	25103170	12,32,74	194	149	0.001809	0.0261167	0.772,0.878,0.939,0.679	0.615,0.712,0.638	0.162	non-MIG
ENSG00000109654	TRIM2	chr4	+	153153231	153153270	153152335	153152612	153270337	153270519	0,0,0,0	0,2,0,7	1,0,0	2,0,1	188	149	1	1	NA,0.0,NA,0.0	0.284,NA,0.0	-0.142	non-MIG
ENSG00000109654	TRIM2	chr4	+	153222242	153222759	153204445	153204560	153270334	153270519	12,0,2,0	21,0,5,3	2,0,4	13,10,9	298	149	1	1	0.222,NA,0.167,0.0	0.071,0.0,0.182	0.045	non-MIG
ENSG00000109654	TRIM2	chr4	+	153222242	153223039	153204442	153204560	153270334	153270519	25,19,15,8	21,0,5,3	31,3,21	13,10,9	298	149	0.118657	0.680577	0.373,1.0,0.6,0.571	0.544,0.13,0.538	0.232	non-MIG
ENSG00000109654	TRIM2	chr4	+	153222242	153223039	153204442	153204560	153270337	153270519	15,1,10,14	9,5,6,6	2,0,6	0,1,11	298	149	0.261141	1	0.455,0.091,0.455,0.538	1.0,0.0,0.214	-0.02	non-MIG
ENSG00000109654	TRIM2	chr4	+	153290651	153290769	153275892	153276130	153292981	153293133	0,0,0,4	37,22,15,37	0,0,1	56,27,59	267	149	1	1	0.0,0.0,0.0,0.057	0.0,0.0,0.009	0.011	non-MIG
ENSG00000109654	TRIM2	chr4	+	153290813	153290906	153275892	153276130	153292981	153293133	0,0,2,0	37,22,15,37	0,0,0	56,27,59	242	149	1	1	0.0,0.0,0.076,0.0	0.0,0.0,0.0	0.019	non-MIG
ENSG00000109654	TRIM2	chr4	+	153291731	153291816	153275892	153276130	153292981	153293133	2,0,0,0	37,22,15,37	0,0,0	56,27,59	234	149	1	1	0.033,0.0,0.0,0.0	0.0,0.0,0.0	0.008	non-MIG
ENSG00000109654	TRIM2	chr4	+	153325781	153325911	153324077	153324148	153328529	153328670	0,0,0,0	74,14,38,33	0,0,2	54,38,70	279	149	1	1	0.0,0.0,0.0,0.0	0.0,0.0,0.015	-0.005	non-MIG
ENSG00000068305	MEF2A	chr15	+	99598429	99598511	99565416	99565669	99632977	99633173	24,16,24,25	1,0,0,0	19,50,57	0,0,0	231	149	1	1	0.939,1.0,1.0,1.0	1.0,1.0,1.0	-0.015	non-MIG
ENSG00000068305	MEF2A	chr15	+	99598429	99598511	99565699	99566104	99632977	99633173	49,31,38,46	30,22,13,50	32,48,74	15,2,6	231	149	0.000112057	0.00274269	0.513,0.476,0.653,0.372	0.579,0.939,0.888	-0.298	non-MIG
ENSG00000068305	MEF2A	chr15	+	99598429	99598511	99566482	99566599	99632977	99633173	22,16,28,23	0,0,0,5	19,38,53	0,0,0	231	149	0.441041	1	1.0,1.0,1.0,0.748	1.0,1.0,1.0	-0.063	non-MIG
ENSG00000068305	MEF2A	chr15	+	99620890	99621080	99565986	99566104	99632977	99633173	3,2,2,6	30,22,13,50	5,2,11	15,2,6	298	149	9.84e-05	0.00246635	0.048,0.043,0.071,0.057	0.143,0.333,0.478	-0.263	non-MIG
ENSG00000068305	MEF2A	chr15	+	99632977	99633173	99565927	99566104	99671322	99671454	30,23,13,50	0,2,0,0	15,4,7	0,0,0	298	149	1	1	1.0,0.852,1.0,1.0	1.0,1.0,1.0	-0.037	non-MIG
ENSG00000068305	MEF2A	chr15	+	99645560	99645764	99632977	99633173	99671322	99671454	105,90,98,94	0,1,0,0	90123163	0,2,1	298	149	1	1	1.0,0.978,1.0,1.0	1.0,0.969,0.988	0.009	non-MIG
ENSG00000068305	MEF2A	chr15	+	99690240	99690428	99675398	99675458	99706728	99706855	101,96,80,79	2,1,0,0	75179209	0,0,0	298	149	1	1	0.962,0.98,1.0,1.0	1.0,1.0,1.0	-0.014	non-MIG
ENSG00000068305	MEF2A	chr15	+	99703361	99703385	99690240	99690428	99706728	99706855	3,0,0,2	66,69,55,48	2,0,1	46105137	173	149	1	1	0.038,0.0,0.0,0.035	0.036,0.0,0.006	0.004	non-MIG
ENSG00000068305	MEF2A	chr15	+	99706728	99706855	99675398	99675458	99712389	99713324	4,3,3,2	0,0,0,0	4,1,2	0,0,2	276	149	0.592704	1	1.0,1.0,1.0,1.0	1.0,1.0,0.351	0.216	non-MIG
ENSG00000068305	MEF2A	chr15	+	99706728	99706855	99690240	99690428	99710633	99710760	159168159140	0,4,0,0	131166247	0,0,0	276	149	1	1	1.0,0.958,1.0,1.0	1.0,1.0,1.0	-0.01	non-MIG
ENSG00000068305	MEF2A	chr15	+	99710633	99710760	99706594	99706855	99712389	99712835	188221216210	2,2,3,2	200137209	4,2,4	276	149	0.207043	1	0.981,0.984,0.975,0.983	0.964,0.974,0.966	0.013	non-MIG
ENSG00000204410	MSH5	chr6	+	31740193	31740220	31739990	31740062	31740453	31740613	4,6,2,2	14,23,8,6	2,2,4	21,16,62	176	149	0.0136785	0.129197	0.195,0.181,0.175,0.22	0.075,0.096,0.052	0.118	non-MIG
ENSG00000204410	MSH5	chr6	+	31740193	31740220	31739990	31740062	31741162	31741286	0,1,0,0	6,1,5,4	1,0,0	3,4,2	176	149	1	1	0.0,0.458,0.0,0.0	0.22,0.0,0.0	0.041	non-MIG
ENSG00000204410	MSH5	chr6	+	31740453	31740613	31739947	31740220	31741162	31741286	59,77,37,17	0,5,0,0	46,71,174	1,5,3	298	149	0.159501	0.847479	1.0,0.885,1.0,1.0	0.958,0.877,0.967	0.037	non-MIG
ENSG00000204410	MSH5	chr6	+	31743903	31744025	31743107	31743170	31744189	31744234	33,99,39,27	0,2,0,2	41,86,256	2,2,0	271	149	1	1	1.0,0.965,1.0,0.881	0.919,0.959,1.0	0.002	non-MIG
ENSG00000204410	MSH5	chr6	+	31758532	31758620	31758164	31758293	31758765	31758875	16,37,18,11	0,6,0,0	28,27,70	0,2,2	237	149	0.816656	1	1.0,0.795,1.0,1.0	1.0,0.895,0.957	-0.002	non-MIG
ENSG00000204410	MSH5	chr6	+	31760689	31760839	31760089	31760216	31761184	31761262	17,58,26,23	0,0,2,0	49,41,121	0,0,0	298	149	1	1	1.0,1.0,0.867,1.0	1.0,1.0,1.0	-0.033	non-MIG
ENSG00000204410	MSH5	chr6	+	31761749	31761780	31761471	31761615	31761865	31761955	0,0,0,0	0,0,1,2	0,0,8	0,2,0	180	149	1	1	NA,NA,0.0,0.0	NA,0.0,1.0	-0.5	non-MIG
ENSG00000182841	RRP7BP	chr22	-	42575930	42576126	42573243	42574818	42576511	42576609	213,148,86,87	4,0,0,0	116,60,335	0,0,0	298	149	1	1	0.964,1.0,1.0,1.0	1.0,1.0,1.0	-0.009	non-MIG
ENSG00000182841	RRP7BP	chr22	-	42576980	42577098	42576511	42576609	42577843	42577962	233,121,92,112	0,0,0,0	120,88,482	0,2,0	267	149	1	1	1.0,1.0,1.0,1.0	1.0,0.961,1.0	0.013	non-MIG
ENSG00000182841	RRP7BP	chr22	-	42580216	42580359	42577843	42577962	42581928	42581997	283197126112	0,0,2,0	155,70,458	0,6,0	292	149	0.543128	1	1.0,1.0,0.97,1.0	1.0,0.856,1.0	0.04	non-MIG
ENSG00000227963	RBM15-AS1	chr1	-	110318764	110318882	110292386	110292507	110338996	110339171	2,0,2,7	0,0,0,0	3,5,0	0,2,0	267	149	1	1	1.0,NA,1.0,1.0	1.0,0.582,NA	0.209	non-MIG
ENSG00000168924	LETM1	chr4	-	1822180	1822312	1819337	1819472	1822987	1823131	295229231254	0,0,1,0	617,53,510	0,0,0	281	149	1	1	1.0,1.0,0.992,1.0	1.0,1.0,1.0	-0.002	non-MIG
ENSG00000168924	LETM1	chr4	-	1823643	1823775	1822773	1823131	1825563	1825683	289302280275	0,0,2,0	625106533	0,0,4	281	149	1	1	1.0,1.0,0.987,1.0	1.0,1.0,0.986	0.001	non-MIG
ENSG00000168924	LETM1	chr4	-	1849148	1849209	1841346	1841797	1855868	1855955	108,139,71,74	3,2,0,0	235,32,105	2,0,0	210	149	1	1	0.962,0.98,1.0,1.0	0.988,1.0,1.0	-0.01	non-MIG
ENSG00000008952	SEC62	chr3	+	169969286	169969383	169966813	169966858	169975607	169975716	2,2,0,0	25,29,49,43	2,0,7	49,32,46	246	149	0.0383653	0.289231	0.046,0.04,0.0,0.0	0.024,0.0,0.084	-0.015	non-MIG
ENSG00000008952	SEC62	chr3	+	169985804	169985865	169983160	169983253	169988239	169988359	165128148178	0,0,1,2	207114240	0,0,1	210	149	1	1	1.0,1.0,0.991,0.984	1.0,1.0,0.994	-0.004	non-MIG
ENSG00000008952	SEC62	chr3	+	169988239	169988359	169983160	169983253	169992593	169992721	57,66,67,75	0,4,0,0	82,42,151	0,0,0	269	149	0.848635	1	1.0,0.901,1.0,1.0	1.0,1.0,1.0	-0.025	non-MIG
ENSG00000109686	SH3D19	chr4	-	151143909	151144050	151139774	151139847	151147921	151148186	44,40,30,32	0,0,0,0	60,90,126	0,0,2	290	149	1	1	1.0,1.0,1.0,1.0	1.0,1.0,0.97	0.01	non-MIG
ENSG00000109686	SH3D19	chr4	-	151144219	151144288	151143909	151144050	151147921	151148186	12,8,7,8	27,18,19,17	17,30,23	35,53,82	218	149	0.865432	1	0.233,0.233,0.201,0.243	0.249,0.279,0.161	-0.002	non-MIG
ENSG00000109686	SH3D19	chr4	-	151149499	151149561	151147921	151148186	151159239	151159352	33,34,42,55	0,2,0,0	52,78,140	0,0,0	211	149	1	1	1.0,0.923,1.0,1.0	1.0,1.0,1.0	-0.019	non-MIG
ENSG00000109686	SH3D19	chr4	-	151159239	151159352	151149499	151149561	151165588	151165696	45,40,41,44	0,0,0,0	42,85,146	0,2,0	262	149	1	1	1.0,1.0,1.0,1.0	1.0,0.96,1.0	0.013	non-MIG
ENSG00000109686	SH3D19	chr4	-	151165588	151165696	151159239	151159352	151174669	151175674	55,34,44,38	2,0,0,2	61,98,119	0,4,3	257	149	0.181131	0.928153	0.941,1.0,1.0,0.917	1.0,0.934,0.958	0	non-MIG
ENSG00000109686	SH3D19	chr4	-	151187422	151187463	151179354	151179397	151226046	151226066	40,26,33,21	0,0,0,6	57,55,46	2,6,4	190	149	0.10572	0.626049	1.0,1.0,1.0,0.733	0.957,0.878,0.9	0.022	non-MIG
ENSG00000109686	SH3D19	chr4	-	151226046	151226086	151187422	151187463	151325240	151325632	41,27,31,23	0,0,0,0	62,32,31	0,1,0	189	149	1	1	1.0,1.0,1.0,1.0	1.0,0.962,1.0	0.013	non-MIG
ENSG00000109686	SH3D19	chr4	-	151226167	151226240	151226046	151226086	151325240	151325632	1,0,2,0	24,19,17,17	6,0,0	46,23,20	222	149	1	1	0.027,0.0,0.073,0.0	0.08,0.0,0.0	-0.002	non-MIG
ENSG00000145425	RPS3A	chr4	+	151100426	151100588	151099673	151099714	151100974	151101162	3028231734613410	0,0,0,0	210569027618	4,0,0	298	149	1	1	1.0,1.0,1.0,1.0	0.996,1.0,1.0	0.001	non-MIG
ENSG00000145425	RPS3A	chr4	+	151100484	151100588	151099627	151099714	151100974	151101012	5565429063596950	0,0,0,0	43911473015358	4,0,0	253	149	1	1	1.0,1.0,1.0,1.0	0.998,1.0,1.0	0.001	non-MIG
ENSG00000145425	RPS3A	chr4	+	151100484	151100588	151099627	151099714	151102870	151104205	2125170025223200	15,5,13,15	205366436449	4,30,33	253	149	1	1	0.988,0.995,0.991,0.992	0.997,0.992,0.991	-0.002	non-MIG
ENSG00000145425	RPS3A	chr4	+	151100484	151100588	151099630	151099866	151102870	151104205	0,5,0,0	0,0,0,0	2,2,5	0,0,1	253	149	1	1	NA,1.0,NA,NA	1.0,1.0,0.746	0.085	non-MIG
ENSG00000145425	RPS3A	chr4	+	151100974	151101012	151100484	151100588	151102870	151103079	394255374313	0,0,0,1	21110811203	0,1,4	187	149	1	1	1.0,1.0,1.0,0.996	1.0,0.999,0.996	0.001	non-MIG
ENSG00000145425	RPS3A	chr4	+	151100974	151101085	151099628	151099714	151102870	151103079	0,0,0,0	15,5,13,15	4,0,0	4,30,33	260	149	0.341043	1	0.0,0.0,0.0,0.0	0.364,0.0,0.0	-0.121	non-MIG
ENSG00000145425	RPS3A	chr4	+	151100974	151101085	151100484	151100588	151102870	151103079	2811205231113000	0,0,0,1	188764927273	0,1,4	260	149	1	1	1.0,1.0,1.0,0.999	1.0,1.0,0.999	0	non-MIG
ENSG00000145425	RPS3A	chr4	+	151100974	151101162	151099627	151099714	151102870	151102932	2827255034413350	15,5,13,15	197986089236	4,30,33	298	149	1	1	0.989,0.996,0.993,0.991	0.996,0.993,0.993	-0.002	non-MIG
ENSG00000145425	RPS3A	chr4	+	151100974	151101162	151100426	151100588	151102870	151102932	6267514172817090	0,0,0,1	43131669918149	0,1,4	298	149	1	1	1.0,1.0,1.0,1.0	1.0,1.0,1.0	0	non-MIG
ENSG00000145425	RPS3A	chr4	+	151104176	151104286	151102870	151103079	151104471	151104490	1.02138e+18	18,6,4,17	83272293725591	11,8,7	259	149	1	1	0.997,0.999,0.999,0.998	0.998,0.999,1.0	-0.001	non-MIG
ENSG00000145425	RPS3A	chr4	+	151104184	151104286	151102870	151103079	151104471	151104637	5373417666957100	18,6,4,17	45271114012129	11,8,7	251	149	1	1	0.994,0.998,0.999,0.996	0.996,0.999,0.999	-0.001	non-MIG
ENSG00000197442	MAP3K5	chr6	-	136558799	136558876	136557045	136557818	136561532	136561645	28,38,36,23	1,0,0,0	63,43,90	0,0,0	226	149	1	1	0.949,1.0,1.0,1.0	1.0,1.0,1.0	-0.013	non-MIG
ENSG00000197442	MAP3K5	chr6	-	136592436	136592614	136592172	136592341	136601021	136601042	25,38,20,26	0,0,0,0	24,44,74	0,1,0	298	149	1	1	1.0,1.0,1.0,1.0	1.0,0.957,1.0	0.014	non-MIG
ENSG00000197442	MAP3K5	chr6	-	136622847	136622981	136614158	136614286	136637324	136637406	15,31,21,15	2,0,0,0	32,26,55	0,0,0	283	149	1	1	0.798,1.0,1.0,1.0	1.0,1.0,1.0	-0.05	non-MIG
ENSG00000197442	MAP3K5	chr6	-	136650983	136651091	136642519	136642569	136656306	136656460	23,22,21,20	0,1,0,0	55,41,93	0,0,0	257	149	1	1	1.0,0.927,1.0,1.0	1.0,1.0,1.0	-0.018	non-MIG
ENSG00000197442	MAP3K5	chr6	-	136695950	136696057	136694139	136694310	136697218	136697387	50,38,40,38	0,0,0,0	81145141	0,2,0	256	149	1	1	1.0,1.0,1.0,1.0	1.0,0.977,1.0	0.008	non-MIG
ENSG00000197442	MAP3K5	chr6	-	136705109	136705133	136698488	136698682	136720449	136720589	9,13,19,16	0,0,0,0	38,41,55	0,0,4	173	149	0.481391	1	1.0,1.0,1.0,1.0	1.0,1.0,0.922	0.026	non-MIG
ENSG00000197442	MAP3K5	chr6	-	136705109	136705133	136698488	136698682	136791709	136792477	2,2,3,1	2,2,0,0	12,14,18	0,0,1	173	149	0.268704	1	0.463,0.463,1.0,1.0	1.0,1.0,0.939	-0.248	non-MIG
ENSG00000197442	MAP3K5	chr6	-	136720449	136720589	136698488	136698682	136791709	136792477	31,21,21,27	2,2,0,0	53,26,84	0,0,1	289	149	0.81722	1	0.889,0.844,1.0,1.0	1.0,1.0,0.977	-0.059	non-MIG
ENSG00000197442	MAP3K5	chr6	-	136720449	136720589	136705109	136705133	136791709	136792477	38,32,37,42	0,0,0,0	81,52,122	0,0,4	289	149	0.41243	1	1.0,1.0,1.0,1.0	1.0,1.0,0.94	0.02	non-MIG
ENSG00000105136	ZNF419	chr19	+	57490130	57490185	57487717	57487983	57491467	57491597	8,1,0,0	6,8,2,6	2,2,1	4,6,1	204	149	0.770582	1	0.493,0.084,0.0,0.0	0.268,0.196,0.422	-0.151	non-MIG
ENSG00000105136	ZNF419	chr19	+	57490146	57490185	57487717	57487983	57491467	57491597	28,7,9,4	6,8,2,6	7,15,30	4,6,1	188	149	0.13096	0.730722	0.787,0.41,0.781,0.346	0.581,0.665,0.96	-0.154	non-MIG
ENSG00000105136	ZNF419	chr19	+	57490146	57490185	57487717	57487983	57491470	57491597	17,19,27,8	20,18,14,41	9,28,23	6,1,2	188	149	4.54e-05	0.0013112	0.403,0.456,0.605,0.134	0.543,0.957,0.901	-0.401	non-MIG
ENSG00000105136	ZNF419	chr19	+	57492112	57492211	57487964	57491597	57492855	57493783	21,24,39,31	0,0,3,0	30,16,43	7,2,5	248	149	7.51e-06	0.000298519	1.0,1.0,0.886,1.0	0.72,0.828,0.838	0.176	non-MIG
ENSG00000177868	SVBP	chr1	-	42816430	42816580	42807051	42807500	42817189	42817252	222,67,127,79	1,0,2,0	179385322	0,0,0	298	149	1	1	0.991,1.0,0.969,1.0	1.0,1.0,1.0	-0.01	non-MIG
ENSG00000196526	AFAP1	chr4	-	7781375	7781627	7778761	7778876	7786193	7786311	3,0,0,0	15,19,2,12	0,0,0	19,1,30	298	149	1	1	0.091,0.0,0.0,0.0	0.0,0.0,0.0	0.023	non-MIG
ENSG00000196526	AFAP1	chr4	-	7855465	7855574	7843138	7843350	7868621	7868719	31,24,16,32	0,0,0,0	31,10,52	0,1,0	258	149	1	1	1.0,1.0,1.0,1.0	1.0,0.852,1.0	0.049	non-MIG
ENSG00000196526	AFAP1	chr4	-	7855465	7855574	7843138	7843350	7939655	7939926	23,10,6,21	4,0,0,0	9,0,30	0,0,0	258	149	1	1	0.769,1.0,1.0,1.0	1.0,NA,1.0	-0.058	non-MIG
ENSG00000196526	AFAP1	chr4	-	7868621	7868719	7855465	7855574	7871951	7872080	29,25,27,27	2,0,0,0	34,30,55	0,0,0	247	149	1	1	0.897,1.0,1.0,1.0	1.0,1.0,1.0	-0.026	non-MIG
ENSG00000196526	AFAP1	chr4	-	7871951	7872080	7855465	7855574	7939655	7939926	16,10,13,4	6,2,0,2	28,2,10	0,0,4	278	149	0.17837	0.918186	0.588,0.728,1.0,0.517	1.0,1.0,0.573	-0.149	non-MIG
ENSG00000163463	KRTCAP2	chr1	-	155169786	155169857	155169407	155169560	155172564	155172628	259204335172	0,0,3,0	465754629	0,0,2	220	149	1	1	1.0,1.0,0.987,1.0	1.0,1.0,0.995	-0.002	MIG
ENSG00000163463	KRTCAP2	chr1	-	155169790	155169857	155169407	155169560	155172564	155172628	701591859431	0,0,3,0	112321371625	0,0,2	216	149	1	1	1.0,1.0,0.995,1.0	1.0,1.0,0.998	-0.001	MIG
ENSG00000163463	KRTCAP2	chr1	-	155169790	155172489	155169408	155169560	155172564	155172892	245,232,249,87	0,0,3,0	283717515	0,0,2	298	149	1	1	1.0,1.0,0.976,1.0	1.0,1.0,0.992	-0.003	MIG
ENSG00000163463	KRTCAP2	chr1	-	155172350	155172489	155169790	155169857	155172564	155172628	9,10,8,2	469373617349	6,12,16	85314461131	288	149	1	1	0.01,0.014,0.007,0.003	0.004,0.004,0.007	0.004	MIG
ENSG00000163463	KRTCAP2	chr1	-	155172350	155172489	155169790	155169857	155173316	155173475	2,2,10,0	0,0,0,0	0,2,5	0,0,6	288	149	1	1	1.0,1.0,1.0,NA	NA,1.0,0.301	0.35	MIG
ENSG00000163463	KRTCAP2	chr1	-	155172564	155172628	155169786	155169857	155173220	155173254	220165276180	0,0,0,0	384680488	6,8,0	213	149	0.947744	1	1.0,1.0,1.0,1.0	0.978,0.983,1.0	0.013	MIG
ENSG00000163463	KRTCAP2	chr1	-	155172564	155172628	155169786	155169857	155173316	155173475	220166275180	0,0,0,0	384678488	0,0,6	213	149	1	1	1.0,1.0,1.0,1.0	1.0,1.0,0.983	0.006	MIG
ENSG00000163463	KRTCAP2	chr1	-	155172564	155172628	155172350	155172489	155173316	155173475	1,2,1,2	0,0,4,0	0,3,3	0,0,0	213	149	1	1	1.0,1.0,0.149,1.0	NA,1.0,1.0	-0.213	MIG
ENSG00000163463	KRTCAP2	chr1	-	155172564	155172892	155169790	155169857	155173220	155173251	303218373223	0,0,0,0	5391118756	6,8,0	298	149	0.817775	1	1.0,1.0,1.0,1.0	0.978,0.986,1.0	0.012	MIG
ENSG00000163463	KRTCAP2	chr1	-	155172737	155172892	155172564	155172628	155173220	155173254	550436682302	0,0,1,0	90318271327	0,2,0	298	149	1	1	1.0,1.0,0.997,1.0	1.0,0.998,1.0	0	MIG
ENSG00000163463	KRTCAP2	chr1	-	155172737	155172892	155172564	155172628	155173316	155173475	485395619280	0,1,0,0	75814011083	0,0,0	298	149	1	1	1.0,0.995,1.0,1.0	1.0,1.0,1.0	-0.001	MIG
ENSG00000147649	MTDH	chr8	+	97661071	97661173	97644183	97644887	97686667	97686752	270206255202	0,3,5,2	567330530	4,1,0	251	149	0.690445	1	1.0,0.976,0.968,0.984	0.988,0.995,1.0	-0.012	non-MIG
ENSG00000147649	MTDH	chr8	+	97686667	97686752	97661071	97661173	97687428	97687605	225167197156	0,0,4,0	440335555	0,0,0	234	149	1	1	1.0,1.0,0.969,1.0	1.0,1.0,1.0	-0.008	non-MIG
ENSG00000147649	MTDH	chr8	+	97687428	97687605	97661071	97661173	97690951	97691164	1,0,4,4	0,3,2,0	0,0,1	0,0,2	298	149	1	1	1.0,0.0,0.5,1.0	NA,NA,0.2	0.425	non-MIG
ENSG00000147649	MTDH	chr8	+	97689037	97689103	97687428	97687605	97690951	97691188	85,87,122,106	1,0,0,4	182217336	0,0,1	215	149	1	1	0.983,1.0,1.0,0.948	1.0,1.0,0.996	-0.016	non-MIG
ENSG00000147649	MTDH	chr8	+	97699753	97699852	97690951	97691188	97706625	97706750	155114127116	21,13,8,8	228285424	28,19,19	248	149	0.22578	1	0.816,0.84,0.905,0.897	0.83,0.9,0.931	-0.022	non-MIG
ENSG00000147649	MTDH	chr8	+	97699753	97699852	97690951	97691188	97713661	97713769	68,48,56,52	11,2,2,11	101133181	2,1,0	248	149	3.35e-09	4.12e-07	0.788,0.935,0.944,0.74	0.968,0.988,1.0	-0.134	non-MIG
ENSG00000147649	MTDH	chr8	+	97706625	97706750	97690951	97691188	97713661	97713769	143120194144	11,2,2,11	302260368	2,1,0	274	149	6.67e-08	5.43e-06	0.876,0.97,0.981,0.877	0.988,0.993,1.0	-0.068	non-MIG
ENSG00000147649	MTDH	chr8	+	97706625	97706750	97699753	97699852	97713661	97713769	210177259208	0,2,0,8	406397599	2,0,2	274	149	0.719332	1	1.0,0.98,1.0,0.934	0.991,1.0,0.994	-0.017	non-MIG
ENSG00000147649	MTDH	chr8	+	97713661	97713769	97706411	97706750	97719048	97719087	191144247182	0,0,0,0	410433589	0,1,0	257	149	1	1	1.0,1.0,1.0,1.0	1.0,0.996,1.0	0.001	non-MIG
ENSG00000147649	MTDH	chr8	+	97719048	97719189	97713661	97713769	97722878	97723035	290255376235	2,5,3,12	655643887	22,10,4	290	149	0.875971	1	0.987,0.963,0.985,0.91	0.939,0.971,0.991	-0.006	non-MIG
ENSG00000147649	MTDH	chr8	+	97722878	97723035	97719048	97719189	97724599	97724617	299296421263	6,0,0,0	677626899	0,0,0	298	149	1	1	0.961,1.0,1.0,1.0	1.0,1.0,1.0	-0.01	non-MIG
ENSG00000108518	PFN1	chr17	-	4946627	4946820	4945651	4945997	4948262	4948530	6535391949904470	1,0,5,0	159782110313916	6,8,0	298	149	1	1	1.0,1.0,0.998,1.0	0.999,0.999,1.0	0	non-MIG
ENSG00000114544	SLC41A3	chr3	-	126015493	126015573	126012614	126012749	126033606	126033678	50,32,34,40	0,0,0,1	55,60,124	0,0,0	229	149	1	1	1.0,1.0,1.0,0.963	1.0,1.0,1.0	-0.009	non-MIG
ENSG00000114544	SLC41A3	chr3	-	126016730	126016875	126015493	126015573	126022785	126022932	153,97,66,81	1,0,0,0	134146236	0,0,0	294	149	1	1	0.987,1.0,1.0,1.0	1.0,1.0,1.0	-0.003	non-MIG
ENSG00000114544	SLC41A3	chr3	-	126022785	126022932	126016730	126016875	126026334	126026479	127,89,75,71	0,0,0,0	132133235	0,0,2	296	149	1	1	1.0,1.0,1.0,1.0	1.0,1.0,0.983	0.006	non-MIG
ENSG00000114544	SLC41A3	chr3	-	126033606	126033678	126026302	126026479	126050897	126051050	42,18,28,29	2,0,0,0	44,44,73	0,0,2	221	149	1	1	0.934,1.0,1.0,1.0	1.0,1.0,0.961	-0.003	non-MIG
ENSG00000114544	SLC41A3	chr3	-	126033606	126033678	126026302	126026479	126050942	126051050	77,54,59,61	0,0,0,4	82,89,157	0,0,2	221	149	1	1	1.0,1.0,1.0,0.911	1.0,1.0,0.981	-0.016	non-MIG
ENSG00000114544	SLC41A3	chr3	-	126033606	126033678	126026302	126026479	126067946	126068246	52,19,28,33	2,0,0,0	73,62,81	2,0,0	221	149	1	1	0.946,1.0,1.0,1.0	0.961,1.0,1.0	-0.001	non-MIG
ENSG00000114544	SLC41A3	chr3	-	126050897	126051050	126026383	126026479	126067946	126068246	76,42,45,51	2,0,0,0	88,49,120	2,0,0	298	149	1	1	0.95,1.0,1.0,1.0	0.957,1.0,1.0	0.002	non-MIG
ENSG00000114544	SLC41A3	chr3	-	126050897	126051050	126033606	126033678	126067946	126068246	75,43,45,51	11,4,0,4	92,49,120	32,19,10	298	149	0.00375053	0.0466415	0.773,0.843,1.0,0.864	0.59,0.563,0.857	0.2	non-MIG
ENSG00000114544	SLC41A3	chr3	-	126050942	126051050	126026302	126026479	126067946	126068180	71,42,45,54	2,0,0,0	85,47,114	2,0,0	257	149	1	1	0.954,1.0,1.0,1.0	0.961,1.0,1.0	0.001	non-MIG
ENSG00000114544	SLC41A3	chr3	-	126050942	126051050	126033603	126033678	126056357	126056513	33,24,25,18	1,0,0,0	30,34,60	0,0,0	257	149	1	1	0.95,1.0,1.0,1.0	1.0,1.0,1.0	-0.012	non-MIG
ENSG00000114544	SLC41A3	chr3	-	126050942	126051050	126033603	126033678	126067946	126068180	109,78,76,81	11,4,0,4	123,92,203	32,19,10	257	149	0.000747681	0.0128384	0.852,0.919,1.0,0.922	0.69,0.737,0.922	0.14	non-MIG
ENSG00000114544	SLC41A3	chr3	-	126056357	126056513	126033606	126033678	126067946	126068246	1,0,0,0	11,4,0,4	0,0,0	32,19,10	298	149	1	1	0.043,0.0,NA,0.0	0.0,0.0,0.0	0.014	non-MIG
ENSG00000114544	SLC41A3	chr3	-	126067946	126068246	126050897	126051050	126084092	126084109	100,60,66,70	0,0,0,0	116,82,159	0,0,1	298	149	1	1	1.0,1.0,1.0,1.0	1.0,1.0,0.988	0.004	non-MIG
ENSG00000114544	SLC41A3	chr3	-	126073152	126073269	126067946	126068246	126084092	126084123	0,0,0,0	21,6,15,6	0,0,2	20,22,10	266	149	1	1	0.0,0.0,0.0,0.0	0.0,0.0,0.101	-0.034	non-MIG
ENSG00000055609	KMT2C	chr7	-	152144712	152144881	152139674	152139791	152145164	152145295	86,64,51,90	0,0,0,0	68,86,156	0,0,2	298	149	1	1	1.0,1.0,1.0,1.0	1.0,1.0,0.975	0.008	non-MIG
ENSG00000055609	KMT2C	chr7	-	152157760	152157925	152156204	152156346	152158856	152159072	38,20,16,22	1,0,0,0	26,18,55	0,0,0	298	149	1	1	0.95,1.0,1.0,1.0	1.0,1.0,1.0	-0.012	non-MIG
ENSG00000055609	KMT2C	chr7	-	152157760	152157925	152156204	152156346	152158862	152159072	66,38,26,41	2,4,0,0	34,40,95	0,0,4	298	149	0.626695	1	0.943,0.826,1.0,1.0	1.0,1.0,0.922	-0.032	non-MIG
ENSG00000055609	KMT2C	chr7	-	152169185	152169249	152167145	152167378	152171263	152171342	59,51,26,51	0,2,0,0	28,56,77	0,0,1	213	149	1	1	1.0,0.947,1.0,1.0	1.0,1.0,0.982	-0.007	non-MIG
ENSG00000055609	KMT2C	chr7	-	152195906	152196011	152194439	152194568	152199278	152199459	39,30,34,32	7,2,4,7	18,34,86	9,5,11	254	149	0.359137	1	0.766,0.898,0.833,0.728	0.54,0.8,0.821	0.086	non-MIG
ENSG00000055609	KMT2C	chr7	-	152224014	152224179	152222572	152222682	152224434	152224616	117,90,85,88	0,0,0,0	100,78,164	1,0,0	298	149	1	1	1.0,1.0,1.0,1.0	0.98,1.0,1.0	0.007	non-MIG
ENSG00000055609	KMT2C	chr7	-	152224434	152224616	152222572	152222682	152229922	152230027	19,15,9,14	0,4,2,0	15,22,29	0,3,0	298	149	0.171901	0.894414	1.0,0.652,0.692,1.0	1.0,0.786,1.0	-0.093	non-MIG
ENSG00000055609	KMT2C	chr7	-	152238706	152238826	152235816	152235933	152247901	152248620	121,85,93,107	0,2,0,0	87,79,218	0,0,0	269	149	1	1	1.0,0.959,1.0,1.0	1.0,1.0,1.0	-0.01	non-MIG
ENSG00000055609	KMT2C	chr7	-	152265037	152265209	152263015	152263130	152273704	152273867	74,74,62,108	0,2,0,0	101,53,154	0,0,0	298	149	1	1	1.0,0.949,1.0,1.0	1.0,1.0,1.0	-0.013	non-MIG
ENSG00000055609	KMT2C	chr7	-	152358586	152358675	152330600	152330739	152435625	152435799	162,107,95,85	0,0,2,0	150,73,148	0,0,0	238	149	1	1	1.0,1.0,0.967,1.0	1.0,1.0,1.0	-0.008	non-MIG
ENSG00000152558	TMEM123	chr11	-	102448235	102448375	102402098	102402206	102448811	102448868	0,0,5,2	611424467518	0,0,0	697587780	289	149	1	1	0.0,0.0,0.005,0.002	0.0,0.0,0.0	0.002	non-MIG
ENSG00000152558	TMEM123	chr11	-	102448811	102448868	102401743	102402206	102452523	102452552	781560623702	0,2,0,0	944653855	0,2,0	206	149	1	1	1.0,0.995,1.0,1.0	1.0,0.996,1.0	0	non-MIG
ENSG00000067829	IDH3G	chrX	-	153786211	153786272	153785767	153785973	153786354	153786449	333160197153	0,0,0,0	290452475	0,7,0	210	149	1	1	1.0,1.0,1.0,1.0	1.0,0.979,1.0	0.007	non-MIG
ENSG00000067829	IDH3G	chrX	-	153786800	153786947	153785766	153786449	153787050	153787153	443178251220	0,0,0,0	419619618	1,11,0	296	149	0.919122	1	1.0,1.0,1.0,1.0	0.995,0.966,1.0	0.013	non-MIG
ENSG00000067829	IDH3G	chrX	-	153787050	153787153	153785766	153786449	153787463	153787553	104,43,61,61	2,0,0,0	139152161	1,4,0	252	149	0.604315	1	0.969,1.0,1.0,1.0	0.988,0.957,1.0	0.011	non-MIG
ENSG00000067829	IDH3G	chrX	-	153787463	153787597	153787050	153787153	153787822	153787955	315157193173	0,1,1,0	390522514	2,1,0	283	149	1	1	1.0,0.988,0.99,1.0	0.99,0.996,1.0	-0.001	non-MIG
ENSG00000067829	IDH3G	chrX	-	153789711	153789824	153788074	153788135	153790194	153790292	413218320219	0,0,2,1	491628601	0,0,0	262	149	1	1	1.0,1.0,0.989,0.992	1.0,1.0,1.0	-0.005	non-MIG
ENSG00000067829	IDH3G	chrX	-	153790194	153790292	153788074	153788135	153794245	153794335	2,0,0,0	0,0,0,0	0,0,0	6,0,0	247	149	1	1	1.0,NA,NA,NA	0.0,NA,NA	1	non-MIG
ENSG00000067829	IDH3G	chrX	-	153790563	153790575	153789837	153790292	153790809	153790851	165,78,101,101	0,0,4,0	111304247	1,0,0	161	149	1	1	1.0,1.0,0.959,1.0	0.99,1.0,1.0	-0.007	non-MIG
ENSG00000067829	IDH3G	chrX	-	153790563	153790575	153789837	153790292	153794245	153794325	15,8,5,10	2,0,0,0	16,10,6	0,0,0	161	149	1	1	0.874,1.0,1.0,1.0	1.0,1.0,1.0	-0.031	non-MIG
ENSG00000067829	IDH3G	chrX	-	153790795	153790851	153790194	153790292	153794245	153794356	47,37,66,38	2,0,0,0	69,121,99	0,0,0	205	149	1	1	0.945,1.0,1.0,1.0	1.0,1.0,1.0	-0.014	non-MIG
ENSG00000067829	IDH3G	chrX	-	153790809	153790851	153789837	153790292	153794245	153794325	44,37,70,37	2,0,0,0	70,116,95	0,0,0	191	149	1	1	0.945,1.0,1.0,1.0	1.0,1.0,1.0	-0.014	non-MIG
ENSG00000067829	IDH3G	chrX	-	153790809	153790851	153790563	153790575	153794245	153794325	193105160128	2,0,0,1	155404326	0,0,0	191	149	1	1	0.987,1.0,1.0,0.99	1.0,1.0,1.0	-0.006	non-MIG
ENSG00000067829	IDH3G	chrX	-	153790809	153790971	153790194	153790292	153794245	153794356	0,0,4,0	2,0,0,0	1,0,0	0,0,0	298	149	1	1	0.0,NA,1.0,NA	1.0,NA,NA	-0.5	non-MIG
ENSG00000067829	IDH3G	chrX	-	153790809	153790971	153790563	153790575	153794245	153794356	33,11,34,21	2,0,0,1	38,63,58	0,0,0	298	149	1	1	0.892,1.0,1.0,0.913	1.0,1.0,1.0	-0.049	non-MIG
ENSG00000067829	IDH3G	chrX	-	153792246	153792382	153790809	153790851	153794245	153794346	0,0,0,0	165,98,136,109	1,2,2	126350278	285	149	1	1	0.0,0.0,0.0,0.0	0.004,0.003,0.004	-0.004	non-MIG
ENSG00000166333	ILK	chr11	+	6608045	6608211	6603815	6604360	6608393	6608489	288226230205	19,8,5,3	289164210	3,10,8	298	149	0.606304	1	0.883,0.934,0.958,0.972	0.98,0.891,0.929	0.003	non-MIG
ENSG00000166333	ILK	chr11	+	6608693	6608790	6608265	6608489	6608883	6608967	235129215131	1,0,0,4	179149233	0,0,5	246	149	1	1	0.993,1.0,1.0,0.952	1.0,1.0,0.966	-0.002	non-MIG
ENSG00000166333	ILK	chr11	+	6609070	6609156	6608693	6608967	6609298	6609393	125104150123	1,0,3,0	153,93,198	0,1,0	235	149	1	1	0.988,1.0,0.969,1.0	1.0,0.983,1.0	-0.005	non-MIG
ENSG00000204560	DHX16	chr6	-	30662910	30663021	30662626	30662742	30664800	30664992	132130184155	2,0,0,0	220,45,165	0,0,0	260	149	1	1	0.974,1.0,1.0,1.0	1.0,1.0,1.0	-0.006	non-MIG
ENSG00000287292	AC002460.2	chr4	+	148866756	148866881	148544466	148544584	149023303	149024624	0,0,2,0	0,0,0,0	0,0,0	0,0,1	274	149	1	1	NA,NA,1.0,NA	NA,NA,0.0	1	non-MIG
ENSG00000164169	PRMT9	chr4	-	147638959	147639082	147637784	147638747	147642786	147642940	10,6,8,2	0,0,0,0	31,22,45	0,2,0	272	149	1	1	1.0,1.0,1.0,1.0	1.0,0.858,1.0	0.047	non-MIG
ENSG00000164169	PRMT9	chr4	-	147642786	147642940	147638959	147639082	147653851	147654566	14,7,20,4	0,0,0,4	25,19,45	0,0,0	298	149	0.173151	0.898793	1.0,1.0,1.0,0.333	1.0,1.0,1.0	-0.167	non-MIG
ENSG00000164169	PRMT9	chr4	-	147670640	147670743	147668538	147668645	147672958	147673126	19,10,20,0	4,0,3,2	25,34,40	0,1,0	252	149	0.000963597	0.0157433	0.737,1.0,0.798,0.0	1.0,0.953,1.0	-0.351	non-MIG
ENSG00000164169	PRMT9	chr4	-	147680322	147680471	147673637	147673874	147683798	147684163	7,6,17,2	1,0,0,0	18,25,37	0,2,6	298	149	0.000394664	0.0076234	0.778,1.0,1.0,1.0	1.0,0.862,0.755	0.072	non-MIG
ENSG00000213965	NUDT19	chr19	+	32709184	32709392	32691960	32692674	32711751	32713796	256259293286	0,0,6,1	6299791300	10,18,7	298	149	0.0144384	0.134772	1.0,1.0,0.961,0.993	0.969,0.965,0.989	0.014	non-MIG
ENSG00000002746	HECW1	chr7	+	43438002	43438145	43407561	43407731	43444217	43445570	2,11,4,4	0,0,0,1	2,0,13	0,0,0	292	149	1	1	1.0,1.0,1.0,0.671	1.0,NA,1.0	-0.082	non-MIG
ENSG00000002746	HECW1	chr7	+	43442528	43442629	43438002	43438145	43444217	43445570	7,2,4,7	0,0,0,0	2,0,10	0,0,2	250	149	1	1	1.0,1.0,1.0,1.0	1.0,NA,0.749	0.125	non-MIG
ENSG00000002746	HECW1	chr7	+	43450827	43450929	43444217	43445570	43456296	43456447	15,10,9,20	0,0,0,0	7,0,4	0,0,2	251	149	1	1	1.0,1.0,1.0,1.0	1.0,NA,0.543	0.228	non-MIG
ENSG00000002746	HECW1	chr7	+	43456296	43456447	43444217	43445570	43463659	43463799	6,3,6,13	2,0,0,0	4,0,6	0,0,0	298	149	1	1	0.6,1.0,1.0,1.0	1.0,NA,1.0	-0.1	non-MIG
ENSG00000002746	HECW1	chr7	+	43479609	43479744	43468919	43469105	43492074	43492180	13,4,6,3	0,1,0,0	2,2,5	0,0,0	284	149	1	1	1.0,0.677,1.0,1.0	1.0,1.0,1.0	-0.081	non-MIG
ENSG00000147799	ARHGAP39	chr8	-	144537720	144537813	144534128	144534202	144545248	144545810	16,36,39,25	15,3,4,9	36,9,55	1,0,3	242	149	7.95e-05	0.0020642	0.396,0.881,0.857,0.631	0.957,1.0,0.919	-0.267	non-MIG
ENSG00000147799	ARHGAP39	chr8	-	144555559	144555643	144547126	144548489	144580845	144581277	57,71,51,39	0,0,0,0	64,3,56	1,0,0	233	149	1	1	1.0,1.0,1.0,1.0	0.976,1.0,1.0	0.008	non-MIG
ENSG00000147799	ARHGAP39	chr8	-	144555559	144555643	144547126	144548489	144605534	144605699	26,29,15,7	2,0,0,0	19,1,28	0,0,0	233	149	1	1	0.893,1.0,1.0,1.0	1.0,1.0,1.0	-0.027	non-MIG
ENSG00000147799	ARHGAP39	chr8	-	144580845	144581277	144547126	144548489	144605534	144605699	21,29,18,22	2,0,0,0	47,6,45	0,0,0	298	149	1	1	0.84,1.0,1.0,1.0	1.0,1.0,1.0	-0.04	non-MIG
ENSG00000147799	ARHGAP39	chr8	-	144580845	144581277	144555559	144555643	144605534	144605699	52,71,57,52	0,0,2,0	93,8,73	2,0,0	298	149	1	1	1.0,1.0,0.934,1.0	0.959,1.0,1.0	-0.003	non-MIG
ENSG00000125484	GTF3C4	chr9	+	132683562	132683693	132677976	132678039	132687238	132687327	105,65,86,102	0,0,0,2	109,82,189	0,0,0	280	149	1	1	1.0,1.0,1.0,0.964	1.0,1.0,1.0	-0.009	non-MIG
ENSG00000125484	GTF3C4	chr9	+	132683562	132683693	132677976	132679803	132687238	132687327	169106152174	0,0,0,0	186138342	4,2,0	280	149	0.647633	1	1.0,1.0,1.0,1.0	0.961,0.973,1.0	0.022	non-MIG
ENSG00000102934	PLLP	chr16	-	57258461	57258584	57256096	57257029	57261896	57262070	43,14,17,11	0,0,0,1	13,25,31	0,0,0	272	149	1	1	1.0,1.0,1.0,0.858	1.0,1.0,1.0	-0.035	non-MIG
ENSG00000102934	PLLP	chr16	-	57258461	57258584	57256096	57257029	57284405	57284672	24,1,6,5	6,0,0,0	4,5,16	0,0,0	272	149	0.072819	0.472531	0.687,1.0,1.0,1.0	1.0,1.0,1.0	-0.078	non-MIG
ENSG00000102934	PLLP	chr16	-	57261896	57262070	57256096	57257029	57284405	57284661	36,25,40,11	6,0,0,0	18,5,2	0,0,0	298	149	0.435804	1	0.75,1.0,1.0,1.0	1.0,1.0,1.0	-0.063	non-MIG
ENSG00000102934	PLLP	chr16	-	57261896	57262070	57258461	57258584	57284405	57284661	59,38,51,16	4,0,0,0	27,25,17	0,0,0	298	149	0.799415	1	0.881,1.0,1.0,1.0	1.0,1.0,1.0	-0.03	non-MIG
ENSG00000179818	PCBP1-AS1	chr2	-	69964230	69964427	69962262	69963500	69988741	69988838	0,0,0,0	0,2,4,0	0,1,0	5,0,0	298	149	1	1	NA,0.0,0.0,NA	0.0,1.0,NA	-0.5	non-MIG
ENSG00000179818	PCBP1-AS1	chr2	-	69964230	69964427	69962262	69963500	69996685	69996888	0,0,0,0	6,0,7,0	0,1,0	0,0,3	298	149	1	1	0.0,NA,0.0,NA	NA,1.0,0.0	-0.5	non-MIG
ENSG00000179818	PCBP1-AS1	chr2	-	69975558	69975635	69963253	69963500	69988741	69988838	0,4,0,0	0,2,4,0	0,0,0	5,0,0	226	149	1	1	NA,0.569,0.0,NA	0.0,NA,NA	0.284	non-MIG
ENSG00000179818	PCBP1-AS1	chr2	-	69988445	69988505	69962568	69963500	69988741	69988838	0,0,0,0	0,2,4,0	2,0,0	5,0,0	209	149	1	1	NA,0.0,0.0,NA	0.222,NA,NA	-0.222	non-MIG
ENSG00000179818	PCBP1-AS1	chr2	-	69988445	69988505	69975558	69975635	69988741	69988838	0,0,0,0	0,4,0,0	2,0,0	0,0,0	209	149	1	1	NA,0.0,NA,NA	1.0,NA,NA	-1	non-MIG
ENSG00000179818	PCBP1-AS1	chr2	-	69988741	69988838	69962769	69963500	69996685	69996777	1,6,9,1	6,0,7,0	6,6,2	0,0,3	246	149	0.0841481	0.52903	0.092,1.0,0.438,1.0	1.0,1.0,0.288	-0.13	non-MIG
ENSG00000179818	PCBP1-AS1	chr2	-	69988741	69988838	69988445	69988505	69996685	69996777	1,4,5,1	0,2,0,0	3,6,4	0,0,0	246	149	1	1	1.0,0.548,1.0,1.0	1.0,1.0,1.0	-0.113	non-MIG
ENSG00000179818	PCBP1-AS1	chr2	-	70003045	70003315	69996685	69996888	70051202	70051305	0,2,1,8	5,3,5,4	1,0,0	5,0,4	298	149	1	1	0.0,0.25,0.091,0.5	0.091,NA,0.0	0.165	non-MIG
ENSG00000179818	PCBP1-AS1	chr2	-	70015447	70015580	69996685	69996888	70018014	70018097	2,0,0,0	0,9,1,4	0,0,0	2,10,5	282	149	0.573654	1	1.0,0.0,0.0,0.0	0.0,0.0,0.0	0.25	non-MIG
ENSG00000179818	PCBP1-AS1	chr2	-	70018014	70018131	69996685	69996888	70032132	70032255	0,9,1,4	1,0,0,0	2,12,4	4,0,0	266	149	0.165075	0.869075	0.0,1.0,1.0,1.0	0.219,1.0,1.0	0.01	non-MIG
ENSG00000179818	PCBP1-AS1	chr2	-	70018014	70018131	69996685	69996888	70051202	70051304	0,9,1,4	5,3,5,4	2,17,6	5,0,4	266	149	0.0616767	0.416192	0.0,0.627,0.101,0.359	0.183,1.0,0.457	-0.275	non-MIG
ENSG00000179818	PCBP1-AS1	chr2	-	70032132	70032255	69996685	69996888	70051202	70051305	2,8,6,0	5,3,5,4	6,8,3	5,0,4	272	149	0.139433	0.766046	0.18,0.594,0.397,0.0	0.397,1.0,0.291	-0.27	non-MIG
ENSG00000179818	PCBP1-AS1	chr2	-	70032132	70032255	70018014	70018131	70051202	70051305	1,8,6,0	0,0,0,0	2,11,3	0,8,2	272	149	1	1	1.0,1.0,1.0,NA	1.0,0.43,0.451	0.373	non-MIG
ENSG00000179818	PCBP1-AS1	chr2	-	70051202	70051305	69996685	69996888	70059642	70059680	5,3,6,6	0,0,0,0	5,4,9	2,0,0	252	149	1	1	1.0,1.0,1.0,1.0	0.596,1.0,1.0	0.135	non-MIG
ENSG00000179818	PCBP1-AS1	chr2	-	70051202	70051305	70048686	70048957	70085546	70085624	10,5,1,7	0,0,0,0	3,7,24	0,0,1	252	149	1	1	1.0,1.0,1.0,1.0	1.0,1.0,0.934	0.022	non-MIG
ENSG00000179818	PCBP1-AS1	chr2	-	70052619	70052800	70051202	70051305	70053730	70053792	0,0,0,0	0,2,4,10	0,2,0	0,8,9	298	149	1	1	NA,0.0,0.0,0.0	NA,0.111,0.0	-0.056	non-MIG
ENSG00000179818	PCBP1-AS1	chr2	-	70053730	70053792	70051044	70051305	70055655	70055749	0,2,0,8	0,0,0,0	0,7,5	1,0,2	211	149	1	1	NA,1.0,NA,1.0	0.0,1.0,0.638	0.454	non-MIG
ENSG00000179818	PCBP1-AS1	chr2	-	70053730	70053792	70051044	70051305	70055713	70055823	0,2,0,8	0,0,1,0	0,8,4	0,0,7	211	149	1	1	NA,1.0,0.0,1.0	NA,1.0,0.288	0.023	non-MIG
ENSG00000179818	PCBP1-AS1	chr2	-	70053730	70053792	70051044	70051305	70059642	70059680	0,2,2,8	2,2,1,2	0,5,4	0,5,7	211	149	1	1	0.0,0.414,0.585,0.739	NA,0.414,0.288	0.084	non-MIG
ENSG00000179818	PCBP1-AS1	chr2	-	70053730	70053792	70051044	70051305	70083537	70083687	0,2,0,8	5,2,4,4	0,5,4	0,3,2	211	149	1	1	0.0,0.414,0.0,0.585	NA,0.541,0.585	-0.313	non-MIG
ENSG00000179818	PCBP1-AS1	chr2	-	70053730	70053812	70051202	70051305	70055655	70055910	0,2,2,8	0,0,0,0	2,5,2	1,0,2	231	149	1	1	NA,1.0,1.0,1.0	0.563,1.0,0.392	0.348	non-MIG
ENSG00000179818	PCBP1-AS1	chr2	-	70053730	70053812	70051202	70051305	70055713	70055910	0,2,2,12	0,0,1,0	0,5,2	0,0,7	231	149	1	1	NA,1.0,0.563,1.0	NA,1.0,0.156	0.276	non-MIG
ENSG00000179818	PCBP1-AS1	chr2	-	70053730	70053815	70051202	70051305	70055655	70055910	0,2,2,8	0,0,0,0	0,5,4	1,0,2	234	149	1	1	NA,1.0,1.0,1.0	0.0,1.0,0.56	0.48	non-MIG
ENSG00000179818	PCBP1-AS1	chr2	-	70053730	70053815	70051202	70051305	70055713	70055910	0,2,2,8	0,0,1,0	0,7,2	0,0,7	234	149	1	1	NA,1.0,0.56,1.0	NA,1.0,0.154	0.276	non-MIG
ENSG00000179818	PCBP1-AS1	chr2	-	70053730	70053815	70051202	70051305	70083537	70083687	0,2,2,8	5,2,4,4	0,5,2	0,3,2	234	149	1	1	0.0,0.389,0.241,0.56	NA,0.515,0.389	-0.155	non-MIG
ENSG00000179818	PCBP1-AS1	chr2	-	70053730	70053994	70051202	70051305	70055655	70055910	0,2,2,8	0,0,0,0	0,5,2	1,0,2	298	149	1	1	NA,1.0,1.0,1.0	0.0,1.0,0.333	0.556	non-MIG
ENSG00000179818	PCBP1-AS1	chr2	-	70055655	70055910	70048708	70051305	70059642	70059679	0,3,4,4	2,2,1,2	1,6,13	0,5,7	298	149	0.638745	1	0.0,0.429,0.667,0.5	1.0,0.375,0.481	-0.22	non-MIG
ENSG00000179818	PCBP1-AS1	chr2	-	70055655	70055910	70048708	70051305	70083537	70083687	0,0,5,0	5,2,4,4	1,1,2	0,3,2	298	149	0.406394	1	0.0,0.0,0.385,0.0	1.0,0.143,0.333	-0.396	non-MIG
ENSG00000179818	PCBP1-AS1	chr2	-	70055655	70055910	70048708	70051305	70085546	70085624	2,4,0,0	11,5,3,8	1,0,2	2,10,15	298	149	0.249188	1	0.083,0.286,0.0,0.0	0.2,0.0,0.063	0.005	non-MIG
ENSG00000179818	PCBP1-AS1	chr2	-	70055655	70055910	70053730	70053792	70059642	70059679	0,3,4,4	0,0,2,0	0,8,14	0,0,2	298	149	1	1	NA,1.0,0.5,1.0	NA,1.0,0.778	-0.056	non-MIG
ENSG00000179818	PCBP1-AS1	chr2	-	70055655	70055910	70053730	70053792	70083537	70083687	0,0,5,0	0,0,0,0	0,3,3	0,0,2	298	149	1	1	NA,NA,1.0,NA	NA,1.0,0.429	0.285	non-MIG
ENSG00000179818	PCBP1-AS1	chr2	-	70055713	70055910	70051016	70051305	70059642	70059680	0,3,5,4	2,2,1,2	0,6,18	0,5,7	298	149	1	1	0.0,0.429,0.714,0.5	NA,0.375,0.563	-0.058	non-MIG
ENSG00000179818	PCBP1-AS1	chr2	-	70055713	70055910	70051016	70051305	70083506	70083687	0,0,1,0	3,2,2,2	2,0,9	2,3,4	298	149	1.94e-05	0.000655039	0.0,0.0,0.2,0.0	0.333,0.0,0.529	-0.237	non-MIG
ENSG00000179818	PCBP1-AS1	chr2	-	70055713	70055910	70051016	70051305	70083537	70083687	0,0,6,0	5,2,4,4	0,1,7	0,3,2	298	149	1	1	0.0,0.0,0.429,0.0	NA,0.143,0.636	-0.282	non-MIG
ENSG00000179818	PCBP1-AS1	chr2	-	70055713	70055910	70051016	70051305	70085546	70085575	2,4,1,0	11,5,3,8	0,0,7	2,10,15	298	149	0.294878	1	0.083,0.286,0.143,0.0	0.0,0.0,0.189	0.065	non-MIG
ENSG00000179818	PCBP1-AS1	chr2	-	70055713	70055910	70053730	70053792	70059642	70059680	0,3,4,4	0,0,2,0	0,9,13	0,0,2	298	149	1	1	NA,1.0,0.5,1.0	NA,1.0,0.765	-0.049	non-MIG
ENSG00000179818	PCBP1-AS1	chr2	-	70055713	70055910	70053730	70053792	70083537	70083687	0,0,5,0	0,0,0,0	0,4,2	0,0,2	298	149	1	1	NA,NA,1.0,NA	NA,1.0,0.333	0.334	non-MIG
ENSG00000179818	PCBP1-AS1	chr2	-	70059642	70059680	70048706	70051305	70083506	70083687	0,2,2,0	3,2,2,2	0,1,2	2,3,4	187	149	0.644185	1	0.0,0.443,0.443,0.0	0.0,0.21,0.285	0.056	non-MIG
ENSG00000179818	PCBP1-AS1	chr2	-	70059642	70059680	70048706	70051305	70083537	70083687	3,3,1,2	5,2,4,4	0,1,4	0,3,2	187	149	1	1	0.323,0.544,0.166,0.285	NA,0.21,0.614	-0.083	non-MIG
ENSG00000179818	PCBP1-AS1	chr2	-	70059642	70059680	70048706	70051305	70085546	70085574	2,2,0,0	11,5,3,8	6,12,4	2,10,15	187	149	8.71e-05	0.00223081	0.127,0.242,0.0,0.0	0.705,0.489,0.175	-0.364	non-MIG
ENSG00000179818	PCBP1-AS1	chr2	-	70059642	70059680	70053730	70053792	70083537	70083687	1,1,3,0	0,0,0,0	0,0,2	0,0,2	187	149	1	1	1.0,1.0,1.0,NA	NA,NA,0.443	0.557	non-MIG
ENSG00000179818	PCBP1-AS1	chr2	-	70059642	70059680	70055616	70055910	70083506	70083687	0,0,1,0	0,0,0,0	0,2,3	2,0,2	187	149	1	1	NA,NA,1.0,NA	0.0,1.0,0.544	0.485	non-MIG
ENSG00000179818	PCBP1-AS1	chr2	-	70059642	70059680	70055616	70055910	70083537	70083687	1,2,3,0	0,0,5,0	0,2,5	0,1,0	187	149	1	1	1.0,1.0,0.323,NA	NA,0.614,1.0	-0.033	non-MIG
ENSG00000179818	PCBP1-AS1	chr2	-	70059642	70059680	70055616	70055910	70085546	70085574	2,2,2,4	2,4,0,0	6,8,5	0,0,0	187	149	0.00698353	0.0762519	0.443,0.285,1.0,1.0	1.0,1.0,1.0	-0.318	non-MIG
ENSG00000179818	PCBP1-AS1	chr2	-	70077300	70077381	70051202	70051305	70083506	70083687	0,0,0,0	3,2,2,2	0,3,3	2,3,4	230	149	0.00104854	0.0168144	0.0,0.0,0.0,0.0	0.0,0.393,0.327	-0.24	non-MIG
ENSG00000179818	PCBP1-AS1	chr2	-	70077300	70077381	70051202	70051305	70085546	70085595	0,0,0,0	11,5,3,8	0,0,2	2,10,15	230	149	1	1	0.0,0.0,0.0,0.0	0.0,0.0,0.08	-0.027	non-MIG
ENSG00000179818	PCBP1-AS1	chr2	-	70077300	70077381	70055616	70055910	70085546	70085595	0,0,0,0	2,4,0,0	0,0,2	0,0,0	230	149	1	1	0.0,0.0,NA,NA	NA,NA,1.0	-1	non-MIG
ENSG00000179818	PCBP1-AS1	chr2	-	70077300	70077381	70059642	70059680	70083506	70083687	0,0,0,0	0,0,2,0	0,3,6	0,2,4	230	149	1	1	NA,NA,0.0,NA	NA,0.493,0.493	-0.493	non-MIG
ENSG00000179818	PCBP1-AS1	chr2	-	70077300	70077381	70059642	70059680	70083537	70083687	0,0,0,0	3,2,3,2	0,0,3	0,2,6	230	149	1	1	0.0,0.0,0.0,0.0	NA,0.0,0.245	-0.122	non-MIG
ENSG00000179818	PCBP1-AS1	chr2	-	70077300	70077381	70059642	70059680	70085546	70085595	0,0,0,0	2,2,2,4	0,0,5	6,12,9	230	149	0.127148	0.715431	0.0,0.0,0.0,0.0	0.0,0.0,0.265	-0.088	non-MIG
ENSG00000179818	PCBP1-AS1	chr2	-	70081369	70081490	70059642	70059680	70083506	70083687	0,0,0,0	0,0,2,0	2,0,0	0,2,4	270	149	1	1	NA,NA,0.0,NA	1.0,0.0,0.0	-0.333	non-MIG
ENSG00000179818	PCBP1-AS1	chr2	-	70081369	70081490	70059642	70059680	70083537	70083687	0,0,0,2	3,2,3,2	0,2,0	0,2,6	270	149	1	1	0.0,0.0,0.0,0.356	NA,0.356,0.0	-0.089	non-MIG
ENSG00000179818	PCBP1-AS1	chr2	-	70083506	70083687	70049201	70051305	70085546	70085554	23,13,15,22	11,5,3,8	20,49,43	2,10,15	298	149	0.226688	1	0.511,0.565,0.714,0.579	0.833,0.71,0.589	-0.118	non-MIG
ENSG00000179818	PCBP1-AS1	chr2	-	70083506	70083687	70055713	70055910	70085546	70085554	20,11,13,20	2,4,0,0	20,46,41	0,0,0	298	149	0.0513257	0.362049	0.833,0.579,1.0,1.0	1.0,1.0,1.0	-0.147	non-MIG
ENSG00000179818	PCBP1-AS1	chr2	-	70083506	70083687	70059642	70059680	70085546	70085554	20,11,15,20	2,2,2,4	18,48,43	6,12,9	298	149	0.10399	0.619155	0.833,0.733,0.789,0.714	0.6,0.667,0.705	0.11	non-MIG
ENSG00000179818	PCBP1-AS1	chr2	-	70083506	70083687	70077300	70077381	70085546	70085554	20,11,13,20	0,0,0,0	18,49,43	0,0,2	298	149	1	1	1.0,1.0,1.0,1.0	1.0,1.0,0.915	0.028	non-MIG
ENSG00000179818	PCBP1-AS1	chr2	-	70083537	70083687	70048698	70051305	70085546	70085573	25,13,17,24	11,5,3,8	18,49,41	2,10,15	298	149	0.377035	1	0.532,0.565,0.739,0.6	0.818,0.71,0.577	-0.093	non-MIG
ENSG00000179818	PCBP1-AS1	chr2	-	70083537	70083687	70055616	70055910	70085546	70085573	20,11,18,20	2,4,0,0	18,47,39	0,0,0	298	149	0.0576722	0.395826	0.833,0.579,1.0,1.0	1.0,1.0,1.0	-0.147	non-MIG
ENSG00000179818	PCBP1-AS1	chr2	-	70083537	70083687	70059642	70059680	70085546	70085573	23,13,16,22	2,2,2,4	18,48,45	6,12,9	298	149	0.0583415	0.399053	0.852,0.765,0.8,0.733	0.6,0.667,0.714	0.127	non-MIG
ENSG00000179818	PCBP1-AS1	chr2	-	70083537	70083687	70077300	70077381	70085546	70085573	20,11,13,20	0,0,0,0	18,46,39	0,0,2	298	149	1	1	1.0,1.0,1.0,1.0	1.0,1.0,0.907	0.031	non-MIG
ENSG00000179818	PCBP1-AS1	chr2	-	70085815	70085903	70085546	70085624	70086054	70086273	6,1,3,10	0,0,1,0	8,6,16	0,0,2	237	149	1	1	1.0,1.0,0.654,1.0	1.0,1.0,0.834	-0.031	non-MIG
ENSG00000179818	PCBP1-AS1	chr2	-	70085815	70085903	70085546	70085624	70086123	70086273	6,1,3,10	0,6,4,2	8,6,16	9,10,5	237	149	0.592491	1	1.0,0.095,0.32,0.759	0.358,0.274,0.668	0.11	non-MIG
ENSG00000179818	PCBP1-AS1	chr2	-	70085815	70085903	70085546	70085624	70086251	70086388	6,1,3,10	3,4,0,0	8,8,16	2,2,5	237	149	0.566526	1	0.557,0.136,1.0,1.0	0.715,0.715,0.668	-0.026	non-MIG
ENSG00000179818	PCBP1-AS1	chr2	-	70085815	70085903	70085546	70085624	70086430	70086485	8,1,3,10	0,1,0,0	8,6,16	0,0,0	237	149	1	1	1.0,0.386,1.0,1.0	1.0,1.0,1.0	-0.153	non-MIG
ENSG00000179818	PCBP1-AS1	chr2	-	70085815	70085903	70085546	70085624	70086881	70086956	6,1,5,13	0,0,0,0	8,6,16	0,4,6	237	149	6.7e-07	3.85e-05	1.0,1.0,1.0,1.0	1.0,0.485,0.626	0.296	non-MIG
ENSG00000179818	PCBP1-AS1	chr2	-	70085815	70085903	70085546	70085624	70086977	70087021	6,5,3,10	0,0,2,0	8,6,17	0,2,2	237	149	0.180638	0.92655	1.0,1.0,0.485,1.0	1.0,0.654,0.842	0.039	non-MIG
ENSG00000179818	PCBP1-AS1	chr2	-	70085815	70085930	70085546	70085624	70086977	70086996	8,5,8,11	0,0,2,0	14,7,21	0,2,2	264	149	0.190335	0.962637	1.0,1.0,0.693,1.0	1.0,0.664,0.856	0.083	non-MIG
ENSG00000164161	HHIP	chr4	+	144654882	144655033	144652604	144652797	144658789	144658946	6,0,0,0	35,12,31,13	0,0,0	5,15,36	298	149	0.523603	1	0.079,0.0,0.0,0.0	0.0,0.0,0.0	0.02	non-MIG
ENSG00000285713	AC098588.2	chr4	-	145081659	145081750	145064571	145064692	145095984	145096111	72,36,105,76	2,0,0,0	82220185	0,0,2	240	149	1	1	0.957,1.0,1.0,1.0	1.0,1.0,0.983	-0.005	non-MIG
ENSG00000109458	GAB1	chr4	+	143380611	143380739	143337177	143337260	143415476	143415771	5,1,0,0	18,16,21,22	2,0,0	34,10,20	277	149	0.787803	1	0.13,0.033,0.0,0.0	0.031,0.0,0.0	0.03	non-MIG
ENSG00000109458	GAB1	chr4	+	143433490	143433716	143415476	143415771	143437998	143438600	54,45,33,63	0,2,0,0	37,40,59	0,0,0	298	149	1	1	1.0,0.918,1.0,1.0	1.0,1.0,1.0	-0.02	non-MIG
ENSG00000109458	GAB1	chr4	+	143434087	143434168	143433490	143433716	143437998	143438041	0,0,0,0	38,26,22,33	1,0,0	23,19,23	230	149	1	1	0.0,0.0,0.0,0.0	0.027,0.0,0.0	-0.009	non-MIG
ENSG00000109458	GAB1	chr4	+	143457679	143457769	143440078	143440382	143459384	143459429	30,2,14,19	8,4,3,13	29,20,22	8,0,18	239	149	0.31355	1	0.7,0.238,0.744,0.477	0.693,1.0,0.432	-0.169	non-MIG
ENSG00000114520	SNX4	chr3	-	125457265	125457365	125453809	125453955	125460770	125460801	118120158141	0,0,0,0	187178306	0,0,2	249	149	1	1	1.0,1.0,1.0,1.0	1.0,1.0,0.989	0.004	non-MIG
ENSG00000114520	SNX4	chr3	-	125476694	125476756	125469443	125469519	125480246	125480319	88,120,98,108	0,0,0,2	80110193	2,0,0	211	149	1	1	1.0,1.0,1.0,0.974	0.966,1.0,1.0	0.005	non-MIG
ENSG00000114520	SNX4	chr3	-	125480246	125480319	125476694	125476756	125497340	125497388	39,54,44,55	2,0,0,0	27,52,78	0,0,0	222	149	1	1	0.929,1.0,1.0,1.0	1.0,1.0,1.0	-0.018	non-MIG
ENSG00000114520	SNX4	chr3	-	125489407	125489463	125480246	125480319	125497340	125497388	90,90,113,102	2,2,0,3	103127199	0,0,1	205	149	0.537572	1	0.97,0.97,1.0,0.961	1.0,1.0,0.993	-0.022	non-MIG
ENSG00000114520	SNX4	chr3	-	125504622	125504744	125498058	125498194	125520031	125520191	128122138116	0,2,0,0	139158218	2,3,0	271	149	0.678207	1	1.0,0.971,1.0,1.0	0.974,0.967,1.0	0.012	non-MIG
ENSG00000005469	CROT	chr7	+	87357506	87357590	87349047	87349183	87359205	87359330	0,0,2,0	4,4,0,4	0,0,0	12,23,22	233	149	0.551441	1	0.0,0.0,1.0,0.0	0.0,0.0,0.0	0.25	non-MIG
ENSG00000105677	TMEM147	chr19	+	35545887	35545957	35545599	35545816	35546525	35546585	1120965989622	1,1,0,4	142420711598	0,1,0	219	149	1	1	0.999,0.998,1.0,0.991	1.0,0.999,1.0	-0.003	non-MIG
ENSG00000105677	TMEM147	chr19	+	35546525	35546585	35545629	35545957	35546671	35546808	859696814475	3,4,6,7	111123401894	6,5,1	209	149	1	1	0.995,0.992,0.99,0.98	0.992,0.997,0.999	-0.007	non-MIG
ENSG00000105677	TMEM147	chr19	+	35546671	35546808	35546525	35546585	35547118	35547240	671524668394	0,0,0,0	88118481446	2,6,0	286	149	1	1	1.0,1.0,1.0,1.0	0.996,0.994,1.0	0.003	non-MIG
ENSG00000105677	TMEM147	chr19	+	35546671	35547029	35546525	35546585	35547118	35547240	1074802981599	0,0,0,0	138328432153	2,6,0	298	149	1	1	1.0,1.0,1.0,1.0	0.997,0.996,1.0	0.002	non-MIG
ENSG00000105677	TMEM147	chr19	+	35546944	35547029	35546671	35546808	35547118	35547240	968711803563	2,0,6,2	125427152100	3,49,2	234	149	0.140864	0.771831	0.997,1.0,0.988,0.994	0.996,0.972,0.999	0.006	non-MIG
ENSG00000156261	CCT8	chr21	-	29061252	29061417	29060540	29060660	29061495	29061567	1817157214471830	0,0,0,0	305241775498	0,0,4	298	149	1	1	1.0,1.0,1.0,1.0	1.0,1.0,0.999	0	non-MIG
ENSG00000156261	CCT8	chr21	-	29061495	29061567	29061252	29061417	29062127	29062243	1663138912991690	0,0,0,0	286935654700	0,2,0	221	149	1	1	1.0,1.0,1.0,1.0	1.0,0.999,1.0	0	non-MIG
ENSG00000156261	CCT8	chr21	-	29062127	29062243	29061495	29061567	29062489	29062556	894717652871	0,0,0,4	155917372350	0,0,2	265	149	1	1	1.0,1.0,1.0,0.992	1.0,1.0,0.998	-0.001	non-MIG
ENSG00000156261	CCT8	chr21	-	29062327	29062415	29062127	29062243	29062489	29062556	11879788951273	0,0,0,0	187729533809	0,4,0	237	149	1	1	1.0,1.0,1.0,1.0	1.0,0.998,1.0	0.001	non-MIG
ENSG00000156261	CCT8	chr21	-	29063351	29063530	29062489	29062556	29064967	29065105	1335103610961480	4,0,0,0	231432004536	2,0,2	298	149	1	1	0.994,1.0,1.0,1.0	0.998,1.0,0.999	-0.001	non-MIG
ENSG00000156261	CCT8	chr21	-	29064967	29065105	29063351	29063530	29066715	29066777	1566126413881860	0,0,0,0	283737045254	0,0,2	287	149	1	1	1.0,1.0,1.0,1.0	1.0,1.0,0.999	0	non-MIG
ENSG00000156261	CCT8	chr21	-	29066715	29066777	29064967	29065105	29066890	29067071	918775833993	0,0,0,0	149127323637	0,0,2	211	149	1	1	1.0,1.0,1.0,1.0	1.0,1.0,0.999	0	non-MIG
ENSG00000156261	CCT8	chr21	-	29066890	29067071	29066715	29066777	29067555	29067705	907682802903	2,0,0,0	129927903784	0,0,2	298	149	1	1	0.996,1.0,1.0,1.0	1.0,1.0,0.999	-0.001	non-MIG
ENSG00000156261	CCT8	chr21	-	29069422	29069502	29067555	29067705	29070246	29070337	119492910181296	0,0,2,0	211529743637	0,0,0	229	149	1	1	1.0,1.0,0.997,1.0	1.0,1.0,1.0	-0.001	non-MIG
ENSG00000156261	CCT8	chr21	-	29069422	29069502	29067555	29067705	29073530	29073565	489360475538	4,0,0,0	88213681600	3,0,0	229	149	1	1	0.988,1.0,1.0,1.0	0.995,1.0,1.0	-0.001	non-MIG
ENSG00000156261	CCT8	chr21	-	29070246	29070337	29067555	29067705	29073530	29073565	765538511774	4,0,0,0	131514021514	3,0,0	240	149	1	1	0.992,1.0,1.0,1.0	0.996,1.0,1.0	-0.001	non-MIG
ENSG00000156261	CCT8	chr21	-	29070246	29070337	29069422	29069502	29073530	29073565	1475110810541540	0,0,0,0	256330553584	0,0,2	240	149	1	1	1.0,1.0,1.0,1.0	1.0,1.0,0.999	0	non-MIG
ENSG00000156261	CCT8	chr21	-	29071951	29071988	29070246	29070337	29073259	29073351	10,3,3,2	1,0,0,2	5,0,4	10,0,9	186	149	1	1	0.889,1.0,1.0,0.445	0.286,NA,0.263	0.559	non-MIG
ENSG00000156261	CCT8	chr21	-	29071951	29071988	29070246	29070337	29073530	29073797	14,11,9,5	10777437121082	10,14,22	182219462209	186	149	1	1	0.01,0.012,0.01,0.004	0.004,0.006,0.008	0.003	non-MIG
ENSG00000134369	NAV1	chr1	+	201648633	201649425	201629403	201629507	201712816	201712919	100,69,43,37	14,1,2,11	19,5,82	0,0,7	298	149	0.141278	0.773366	0.781,0.972,0.915,0.627	1.0,1.0,0.854	-0.128	non-MIG
ENSG00000134369	NAV1	chr1	+	201785309	201785351	201783405	201783852	201786428	201786577	40,39,33,44	0,0,0,2	45,19,81	0,0,0	191	149	1	1	1.0,1.0,1.0,0.945	1.0,1.0,1.0	-0.014	non-MIG
ENSG00000134369	NAV1	chr1	+	201788467	201788638	201786428	201786577	201789739	201789792	70,39,25,37	39,14,6,29	36,6,61	12,7,15	298	149	0.659842	1	0.473,0.582,0.676,0.389	0.6,0.3,0.67	0.007	non-MIG
ENSG00000134369	NAV1	chr1	+	201790553	201790577	201789739	201789792	201790688	201790766	20,12,0,11	44,15,33,26	19,2,24	25,6,23	173	149	0.0343899	0.265452	0.281,0.408,0.0,0.267	0.396,0.223,0.473	-0.125	non-MIG
ENSG00000134369	NAV1	chr1	+	201804488	201804497	201803592	201803714	201807952	201808149	1,2,0,0	56,33,44,33	4,2,4	50,20,53	158	149	0.0016728	0.024507	0.017,0.054,0.0,0.0	0.07,0.086,0.066	-0.056	non-MIG
ENSG00000142856	ITGB3BP	chr1	-	63446805	63446856	63440769	63441103	63453917	63453974	94,82,108,75	4,0,5,5	100320333	0,3,16	200	149	0.575581	1	0.946,1.0,0.941,0.918	1.0,0.988,0.939	-0.024	non-MIG
ENSG00000142856	ITGB3BP	chr1	-	63447564	63447614	63446805	63446856	63453917	63453974	13,8,8,6	62,60,57,51	70,148,81	60218212	199	149	6.36e-09	7.2e-07	0.136,0.091,0.095,0.081	0.466,0.337,0.222	-0.241	non-MIG
ENSG00000142856	ITGB3BP	chr1	-	63454379	63454473	63453614	63453974	63454889	63454949	117,86,132,104	0,0,0,0	140524492	0,4,2	243	149	1	1	1.0,1.0,1.0,1.0	1.0,0.988,0.993	0.006	non-MIG
ENSG00000142856	ITGB3BP	chr1	-	63478763	63478833	63454889	63454968	63490082	63490214	101,82,144,88	0,0,2,0	131433498	0,0,2	219	149	1	1	1.0,1.0,0.98,1.0	1.0,1.0,0.994	-0.003	non-MIG
ENSG00000142856	ITGB3BP	chr1	-	63478763	63478833	63454889	63454968	63508527	63508570	23,31,50,31	5,4,12,5	51182173	0,16,19	219	149	0.0146983	0.136691	0.758,0.841,0.739,0.808	1.0,0.886,0.861	-0.129	non-MIG
ENSG00000142856	ITGB3BP	chr1	-	63478763	63478833	63454889	63454968	63523128	63523182	23,31,48,31	0,0,1,0	45174166	0,1,0	219	149	1	1	1.0,1.0,0.97,1.0	1.0,0.992,1.0	-0.005	non-MIG
ENSG00000142856	ITGB3BP	chr1	-	63478763	63478833	63457683	63458373	63490082	63490214	51,29,63,36	0,0,0,0	54156211	4,0,0	219	149	0.877969	1	1.0,1.0,1.0,1.0	0.902,1.0,1.0	0.033	non-MIG
ENSG00000142856	ITGB3BP	chr1	-	63490082	63490218	63454889	63454968	63508527	63508570	50,62,78,69	5,4,12,5	106200231	0,16,19	285	149	0.185621	0.945067	0.839,0.89,0.773,0.878	1.0,0.867,0.864	-0.065	non-MIG
ENSG00000142856	ITGB3BP	chr1	-	63490082	63490218	63454889	63454968	63523128	63523255	5,6,3,2	0,0,1,0	2,6,18	0,1,0	285	149	1	1	1.0,1.0,0.611,1.0	1.0,0.758,1.0	-0.017	non-MIG
ENSG00000142856	ITGB3BP	chr1	-	63490082	63490218	63478763	63478833	63508527	63508570	130115171126	0,0,2,0	192463563	6,10,7	285	149	0.000748702	0.012853	1.0,1.0,0.978,1.0	0.944,0.96,0.977	0.034	non-MIG
ENSG00000142856	ITGB3BP	chr1	-	63490082	63490218	63478763	63478833	63523128	63523255	84,55,91,58	0,0,0,0	84240331	0,2,0	285	149	1	1	1.0,1.0,1.0,1.0	1.0,0.984,1.0	0.005	non-MIG
ENSG00000142856	ITGB3BP	chr1	-	63508527	63508570	63454889	63454968	63523128	63523182	5,6,12,5	0,0,1,0	5,27,25	0,1,0	192	149	1	1	1.0,1.0,0.903,1.0	1.0,0.954,1.0	-0.009	non-MIG
ENSG00000142856	ITGB3BP	chr1	-	63508527	63508570	63478763	63478833	63523128	63523182	0,2,2,0	0,0,0,0	11,21,13	0,2,0	192	149	1	1	NA,1.0,1.0,NA	1.0,0.891,1.0	0.036	non-MIG
ENSG00000142856	ITGB3BP	chr1	-	63508527	63508570	63490082	63490218	63523128	63523182	37,59,76,60	5,6,2,2	105238232	2,6,17	192	149	0.571595	1	0.852,0.884,0.967,0.959	0.976,0.969,0.914	-0.037	non-MIG
ENSG00000142856	ITGB3BP	chr1	-	63510064	63510181	63508527	63508570	63523128	63523194	32,21,33,35	26,31,47,19	9,26,91	46137150	266	149	2.67e-05	0.0008545	0.408,0.275,0.282,0.508	0.099,0.096,0.254	0.219	non-MIG
ENSG00000064012	CASP8	chr2	+	201269509	201269605	201266460	201266791	201271515	201271621	1,0,0,0	37,29,32,18	0,0,0	48,77,89	245	149	1	1	0.016,0.0,0.0,0.0	0.0,0.0,0.0	0.004	non-MIG
ENSG00000064012	CASP8	chr2	+	201272897	201272942	201272637	201272776	201274888	201274953	20,27,24,23	14,16,14,4	55,63,76	28,35,21	194	149	0.721241	1	0.523,0.564,0.568,0.815	0.601,0.58,0.735	-0.021	non-MIG
ENSG00000064012	CASP8	chr2	+	201272897	201272942	201272637	201272776	201276826	201276968	13,8,18,8	8,5,10,9	9,11,18	1,7,10	194	149	0.295235	1	0.555,0.551,0.58,0.406	0.874,0.547,0.58	-0.144	non-MIG
ENSG00000064012	CASP8	chr2	+	201272897	201272942	201272637	201272776	201284815	201285317	11,8,8,2	3,0,0,0	9,12,20	0,2,0	194	149	0.852525	1	0.738,1.0,1.0,1.0	1.0,0.822,1.0	-0.006	non-MIG
ENSG00000064012	CASP8	chr2	+	201274888	201274953	201272637	201272776	201276826	201276968	29,27,36,19	8,5,10,9	53,75,54	1,7,10	214	149	0.00206343	0.0289806	0.716,0.79,0.715,0.595	0.974,0.882,0.79	-0.178	non-MIG
ENSG00000064012	CASP8	chr2	+	201274888	201274953	201272637	201272776	201284815	201285317	0,4,2,3	3,0,0,0	12,18,6	0,2,0	214	149	0.187673	0.952555	0.0,1.0,1.0,1.0	1.0,0.862,1.0	-0.204	non-MIG
ENSG00000064012	CASP8	chr2	+	201274888	201274953	201272897	201272942	201276826	201276968	24,32,36,37	2,2,10,6	76,94,93	0,0,1	214	149	2.78e-09	3.5e-07	0.893,0.918,0.715,0.811	1.0,1.0,0.985	-0.161	non-MIG
ENSG00000064012	CASP8	chr2	+	201274888	201274953	201272897	201272942	201284815	201285317	9,13,11,19	0,2,0,0	16,30,39	0,1,4	214	149	0.15882	0.844813	1.0,0.819,1.0,1.0	1.0,0.954,0.872	0.013	non-MIG
ENSG00000064012	CASP8	chr2	+	201276826	201276968	201272637	201272776	201284815	201285317	32,40,64,38	3,0,0,0	33,71,87	0,2,0	291	149	1	1	0.845,1.0,1.0,1.0	1.0,0.948,1.0	-0.021	non-MIG
ENSG00000064012	CASP8	chr2	+	201276826	201276968	201272897	201272942	201284815	201285317	26,37,64,35	0,2,0,0	32,64,78	0,1,4	291	149	0.319707	1	1.0,0.905,1.0,1.0	1.0,0.97,0.909	0.017	non-MIG
ENSG00000064012	CASP8	chr2	+	201276826	201276968	201274888	201274953	201284815	201285317	54,65,94,50	0,0,0,2	108147144	0,0,0	291	149	1	1	1.0,1.0,1.0,0.928	1.0,1.0,1.0	-0.018	non-MIG
ENSG00000064012	CASP8	chr2	+	201276826	201277104	201274888	201274953	201284815	201285317	28,30,40,21	0,0,0,2	79,91,71	0,0,0	298	149	1	1	1.0,1.0,1.0,0.84	1.0,1.0,1.0	-0.04	non-MIG
ENSG00000162384	CZIB	chr1	-	53218171	53218203	53216781	53216859	53218413	53218495	222226261150	0,0,6,2	281324357	0,0,0	181	149	1	1	1.0,1.0,0.973,0.984	1.0,1.0,1.0	-0.011	non-MIG
ENSG00000162384	CZIB	chr1	-	53218171	53218203	53216781	53216859	53220260	53220344	40,42,61,36	0,0,0,0	47,60,73	2,0,0	181	149	1	1	1.0,1.0,1.0,1.0	0.951,1.0,1.0	0.016	non-MIG
ENSG00000162384	CZIB	chr1	-	53218413	53218495	53216781	53216859	53218866	53218923	35,26,64,34	2,0,0,0	85126116	0,0,0	231	149	1	1	0.919,1.0,1.0,1.0	1.0,1.0,1.0	-0.02	non-MIG
ENSG00000162384	CZIB	chr1	-	53218413	53218495	53216781	53216859	53220260	53220344	9,6,12,5	0,0,0,0	3,12,9	2,0,0	231	149	0.772361	1	1.0,1.0,1.0,1.0	0.492,1.0,1.0	0.169	non-MIG
ENSG00000162384	CZIB	chr1	-	53218413	53218495	53218171	53218203	53220260	53220344	180,163,172,94	0,0,0,1	207209230	0,0,0	231	149	1	1	1.0,1.0,1.0,0.984	1.0,1.0,1.0	-0.004	non-MIG
ENSG00000162384	CZIB	chr1	-	53218866	53218923	53216781	53216859	53220260	53220344	34,50,71,30	0,0,0,0	115114115	2,0,0	206	149	1	1	1.0,1.0,1.0,1.0	0.977,1.0,1.0	0.008	non-MIG
ENSG00000162384	CZIB	chr1	-	53218866	53218923	53218413	53218495	53220260	53220344	71,90,147,80	22,11,9,7	223291286	9,17,11	206	149	0.000224416	0.00484046	0.7,0.855,0.922,0.892	0.947,0.925,0.95	-0.098	non-MIG
ENSG00000162384	CZIB	chr1	-	53218866	53218923	53218413	53218495	53220569	53220634	11,20,20,19	0,0,0,0	20,56,54	0,2,0	206	149	1	1	1.0,1.0,1.0,1.0	1.0,0.953,1.0	0.016	non-MIG
ENSG00000162384	CZIB	chr1	-	53220260	53220344	53218413	53218495	53220569	53220634	23,14,11,7	0,0,0,0	25,29,24	0,2,0	233	149	1	1	1.0,1.0,1.0,1.0	1.0,0.903,1.0	0.032	non-MIG
ENSG00000162384	CZIB	chr1	-	53220260	53220344	53218866	53218923	53220569	53220634	49,64,84,53	0,0,0,0	173217227	1,0,0	233	149	1	1	1.0,1.0,1.0,1.0	0.991,1.0,1.0	0.003	non-MIG
ENSG00000109436	TBC1D9	chr4	-	140624313	140624388	140624115	140624219	140627440	140627527	98,96,84,137	0,0,0,0	65,34,67	0,2,0	224	149	1	1	1.0,1.0,1.0,1.0	1.0,0.919,1.0	0.027	non-MIG
ENSG00000109436	TBC1D9	chr4	-	140670719	140670926	140669633	140669804	140676893	140677101	180119116220	3,0,0,0	82,41,142	0,0,0	298	149	1	1	0.968,1.0,1.0,1.0	1.0,1.0,1.0	-0.008	non-MIG
ENSG00000109436	TBC1D9	chr4	-	140701503	140701614	140686343	140686462	140755915	140756385	129,98,109,161	0,0,1,0	91,43,128	0,0,0	260	149	1	1	1.0,1.0,0.984,1.0	1.0,1.0,1.0	-0.004	non-MIG
ENSG00000179387	ELMOD2	chr4	+	140537411	140537541	140535416	140535830	140540167	140540271	95,77,94,95	0,2,0,0	133192223	0,0,0	279	149	1	1	1.0,0.954,1.0,1.0	1.0,1.0,1.0	-0.012	non-MIG
ENSG00000169964	TMEM42	chr3	+	44864196	44864343	44861911	44862116	44865039	44865664	58,27,57,15	0,0,0,0	50,59,100	2,0,0	296	149	1	1	1.0,1.0,1.0,1.0	0.926,1.0,1.0	0.025	non-MIG
ENSG00000164134	NAA15	chr4	+	139356488	139356583	139354025	139354098	139357385	139357555	0,0,2,0	52,46,59,61	0,0,0	121,94,219	244	149	1	1	0.0,0.0,0.02,0.0	0.0,0.0,0.0	0.005	MIG
ENSG00000164134	NAA15	chr4	+	139376364	139376473	139370210	139370404	139387883	139391368	49,37,38,29	0,1,0,0	90,84,158	0,0,0	258	149	1	1	1.0,0.955,1.0,1.0	1.0,1.0,1.0	-0.011	MIG
ENSG00000164134	NAA15	chr4	+	139378755	139378854	139376364	139376473	139387883	139391368	35,47,84,53	0,0,0,2	96118161	0,0,0	248	149	1	1	1.0,1.0,1.0,0.941	1.0,1.0,1.0	-0.015	MIG
ENSG00000185379	RAD51D	chr17	-	35103253	35103324	35101200	35101365	35103453	35103544	48,53,19,22	0,0,1,0	72,23,141	0,0,0	220	149	1	1	1.0,1.0,0.928,1.0	1.0,1.0,1.0	-0.018	non-MIG
ENSG00000185379	RAD51D	chr17	-	35103453	35103544	35101200	35101365	35106385	35106481	7,20,17,22	1,0,0,0	22,3,41	0,2,0	240	149	0.75735	1	0.813,1.0,1.0,1.0	1.0,0.482,1.0	0.126	non-MIG
ENSG00000185379	RAD51D	chr17	-	35106127	35106249	35103453	35103544	35106385	35106481	5,6,10,16	17,27,24,28	22,7,34	29,5,67	271	149	0.0505791	0.357652	0.139,0.109,0.186,0.239	0.294,0.435,0.218	-0.147	non-MIG
ENSG00000185379	RAD51D	chr17	-	35106987	35107061	35106385	35106481	35107365	35107447	4,15,10,6	0,0,0,0	18,7,31	2,0,11	223	149	6.41e-07	3.7e-05	1.0,1.0,1.0,1.0	0.857,1.0,0.653	0.163	non-MIG
ENSG00000185379	RAD51D	chr17	-	35106987	35107122	35106185	35106481	35107365	35107447	13,35,20,13	0,0,0,0	48,25,93	2,0,11	284	149	6.27e-06	0.000256799	1.0,1.0,1.0,1.0	0.926,1.0,0.816	0.086	non-MIG
ENSG00000185379	RAD51D	chr17	-	35106987	35107122	35106185	35106481	35116858	35117037	11,17,12,8	0,0,0,0	26,11,47	0,0,4	284	149	0.432824	1	1.0,1.0,1.0,1.0	1.0,1.0,0.86	0.047	non-MIG
ENSG00000185379	RAD51D	chr17	-	35106987	35107122	35106185	35106481	35118500	35118619	11,17,12,8	0,2,2,6	26,11,47	2,1,2	284	149	0.10631	0.628411	1.0,0.817,0.759,0.412	0.872,0.852,0.925	-0.136	non-MIG
ENSG00000185379	RAD51D	chr17	-	35107365	35107447	35106127	35106481	35116858	35117037	2,0,2,2	0,0,0,0	1,0,2	0,0,4	231	149	1	1	1.0,NA,1.0,1.0	1.0,NA,0.244	0.378	non-MIG
ENSG00000185379	RAD51D	chr17	-	35107365	35107447	35106127	35106481	35118500	35118619	0,2,3,0	0,2,2,6	2,0,14	2,1,2	231	149	1	1	NA,0.392,0.492,0.0	0.392,0.0,0.819	-0.109	non-MIG
ENSG00000185379	RAD51D	chr17	-	35107365	35107447	35106127	35106481	35119110	35119172	5,3,2,5	6,9,13,18	7,2,27	3,0,8	231	149	1.74e-05	0.000601223	0.35,0.177,0.09,0.152	0.601,1.0,0.685	-0.57	non-MIG
ENSG00000185379	RAD51D	chr17	-	35107365	35107447	35106127	35106481	35119531	35119719	0,0,0,0	0,0,0,2	0,2,0	0,0,0	231	149	1	1	NA,NA,NA,0.0	NA,1.0,NA	-1	non-MIG
ENSG00000185379	RAD51D	chr17	-	35116858	35117037	35106440	35106481	35118500	35118619	2,2,5,0	0,2,2,6	4,4,6	2,1,2	298	149	0.113889	0.660327	1.0,0.333,0.556,0.0	0.5,0.667,0.6	-0.117	non-MIG
ENSG00000185379	RAD51D	chr17	-	35116858	35117037	35106440	35106481	35119110	35119172	0,0,0,4	6,9,13,18	2,2,4	3,0,8	298	149	0.00157324	0.0232653	0.0,0.0,0.0,0.1	0.25,1.0,0.2	-0.458	non-MIG
ENSG00000185379	RAD51D	chr17	-	35116858	35117037	35107365	35107447	35118500	35118619	4,2,7,2	0,3,4,0	5,4,4	9,3,27	298	149	0.00747051	0.0805433	1.0,0.25,0.467,1.0	0.217,0.4,0.069	0.451	non-MIG
ENSG00000185379	RAD51D	chr17	-	35116858	35117037	35107365	35107447	35119110	35119172	2,0,2,6	7,7,3,5	3,2,2	9,5,40	298	149	0.115826	0.668936	0.125,0.0,0.25,0.375	0.143,0.167,0.024	0.076	non-MIG
ENSG00000185379	RAD51D	chr17	-	35118500	35118619	35106440	35106481	35119110	35119157	7,8,16,7	6,9,13,18	12,6,19	3,0,8	268	149	0.00192165	0.0273372	0.393,0.331,0.406,0.178	0.69,1.0,0.569	-0.426	non-MIG
ENSG00000185379	RAD51D	chr17	-	35118500	35118619	35106440	35106481	35119531	35119716	0,2,2,6	0,0,0,2	0,1,4	0,0,0	268	149	1	1	NA,1.0,1.0,0.625	NA,1.0,1.0	-0.125	non-MIG
ENSG00000185379	RAD51D	chr17	-	35118500	35118619	35107365	35107447	35119110	35119157	7,9,18,1	7,7,3,5	19,8,44	9,5,40	268	149	0.848511	1	0.357,0.417,0.769,0.1	0.54,0.471,0.379	-0.053	non-MIG
ENSG00000185379	RAD51D	chr17	-	35118500	35118619	35107365	35107447	35119531	35119716	0,3,4,0	0,0,0,0	9,3,29	0,2,0	268	149	1	1	NA,1.0,1.0,NA	1.0,0.455,1.0	0.182	non-MIG
ENSG00000185379	RAD51D	chr17	-	35118500	35118619	35116858	35117037	35119110	35119157	9,8,19,1	0,0,0,4	14,9,19	2,2,0	268	149	0.810623	1	1.0,1.0,1.0,0.122	0.796,0.714,1.0	-0.056	non-MIG
ENSG00000185379	RAD51D	chr17	-	35119110	35119172	35106385	35106481	35119531	35119716	11,14,31,24	0,0,0,2	12,6,21	0,0,0	211	149	1	1	1.0,1.0,1.0,0.894	1.0,1.0,1.0	-0.026	non-MIG
ENSG00000185379	RAD51D	chr17	-	35119110	35119172	35106385	35106481	35121290	35121467	2,5,6,14	2,0,0,0	2,0,6	0,0,0	211	149	1	1	0.414,1.0,1.0,1.0	1.0,NA,1.0	-0.147	non-MIG
ENSG00000185379	RAD51D	chr17	-	35119110	35119172	35107238	35107447	35119531	35119716	12,13,21,11	0,0,0,0	18,11,50	0,2,0	211	149	1	1	1.0,1.0,1.0,1.0	1.0,0.795,1.0	0.068	non-MIG
ENSG00000185379	RAD51D	chr17	-	35119110	35119172	35118500	35118619	35119531	35119716	12,12,32,7	0,0,0,0	21,12,31	0,0,2	211	149	1	1	1.0,1.0,1.0,1.0	1.0,1.0,0.916	0.028	non-MIG
ENSG00000109390	NDUFC1	chr4	-	139268671	139268765	139266879	139267041	139275288	139275392	36,17,27,8	1,0,0,0	35,29,58	2,0,1	243	149	0.475239	1	0.957,1.0,1.0,1.0	0.915,1.0,0.973	0.027	non-MIG
ENSG00000109390	NDUFC1	chr4	-	139292529	139292609	139289916	139290092	139295042	139295146	142,93,134,98	0,0,2,0	310721658	0,0,0	229	149	1	1	1.0,1.0,0.978,1.0	1.0,1.0,1.0	-0.006	non-MIG
ENSG00000109390	NDUFC1	chr4	-	139295731	139295960	139295042	139295146	139300601	139301210	130,71,78,72	0,6,0,0	287527395	0,1,3	298	149	0.735644	1	1.0,0.855,1.0,1.0	1.0,0.996,0.985	-0.03	non-MIG
ENSG00000109390	NDUFC1	chr4	-	139295731	139295960	139295042	139295146	139302415	139302526	117,71,88,66	4,0,0,0	298542397	0,1,0	298	149	1	1	0.936,1.0,1.0,1.0	1.0,0.996,1.0	-0.015	non-MIG
ENSG00000109390	NDUFC1	chr4	-	139296331	139296367	139295731	139295960	139297384	139297443	0,0,2,0	0,0,1,0	0,0,0	0,4,0	185	149	1	1	NA,NA,0.617,NA	NA,0.0,NA	0.617	non-MIG
ENSG00000109390	NDUFC1	chr4	-	139296331	139296367	139295731	139295960	139300601	139302477	2,2,0,0	17,1,5,10	0,0,0	6,11,24	185	149	0.45211	1	0.087,0.617,0.0,0.0	0.0,0.0,0.0	0.176	non-MIG
ENSG00000109390	NDUFC1	chr4	-	139296331	139296367	139295731	139295960	139302415	139302551	0,2,0,0	4,1,15,4	0,2,0	17,26,26	185	149	1	1	0.0,0.617,0.0,0.0	0.0,0.058,0.0	0.135	non-MIG
ENSG00000109390	NDUFC1	chr4	-	139297384	139297443	139295731	139295960	139300601	139301210	1,0,1,2	17,1,5,10	0,2,0	6,11,24	208	149	0.675771	1	0.04,0.0,0.125,0.125	0.0,0.115,0.0	0.034	non-MIG
ENSG00000109390	NDUFC1	chr4	-	139297384	139297443	139295731	139295960	139302415	139302477	0,0,0,0	4,1,15,4	0,2,0	17,26,26	208	149	1	1	0.0,0.0,0.0,0.0	0.0,0.052,0.0	-0.017	non-MIG
ENSG00000109390	NDUFC1	chr4	-	139297384	139297443	139296331	139296367	139302415	139302477	0,0,2,0	0,2,0,0	0,0,0	0,2,0	208	149	1	1	NA,0.0,1.0,NA	NA,0.0,NA	0.5	non-MIG
ENSG00000122566	HNRNPA2B1	chr7	-	26190992	26191128	26190124	26190460	26192494	26192577	54,116,109,79	0,8,10,5	72,70,292	5,4,7	285	149	0.16566	0.87088	1.0,0.883,0.851,0.892	0.883,0.901,0.956	-0.007	non-MIG
ENSG00000122566	HNRNPA2B1	chr7	-	26192494	26192577	26189926	26192338	26193250	26193373	732622569580	0,0,0,0	28118493262	2,0,0	232	149	1	1	1.0,1.0,1.0,1.0	0.999,1.0,1.0	0	non-MIG
ENSG00000122566	HNRNPA2B1	chr7	-	26193574	26193694	26193250	26193373	26195846	26195855	616528419402	0,0,0,0	15074533018	4,0,1	269	149	1	1	1.0,1.0,1.0,1.0	0.995,1.0,0.999	0.002	non-MIG
ENSG00000122566	HNRNPA2B1	chr7	-	26197314	26197461	26196806	26197017	26197621	26197732	1639138016711730	0,0,2,0	639521577158	0,0,0	296	149	1	1	1.0,1.0,0.998,1.0	1.0,1.0,1.0	0	non-MIG
ENSG00000122566	HNRNPA2B1	chr7	-	26197830	26197866	26197621	26197732	26200571	26200746	215199218182	106799610931191	1072412964	458114903940	185	149	0.0010935	0.0174315	0.14,0.139,0.138,0.11	0.159,0.182,0.165	-0.037	non-MIG
ENSG00000160602	NEK8	chr17	+	28735239	28735371	28734771	28735004	28737305	28737514	13,17,9,3	2,0,0,0	27,4,66	0,0,4	281	149	0.568632	1	0.775,1.0,1.0,1.0	1.0,1.0,0.897	-0.022	non-MIG
ENSG00000160602	NEK8	chr17	+	28737305	28737514	28734771	28735004	28737674	28737736	4,6,0,2	0,0,0,0	13,8,16	0,0,2	298	149	1	1	1.0,1.0,NA,1.0	1.0,1.0,0.8	0.067	non-MIG
ENSG00000160602	NEK8	chr17	+	28737818	28738000	28737305	28737736	28738094	28738245	40,27,14,10	0,0,0,0	46,23,58	0,2,0	298	149	1	1	1.0,1.0,1.0,1.0	1.0,0.852,1.0	0.049	non-MIG
ENSG00000160602	NEK8	chr17	+	28739083	28739201	28738670	28738747	28740462	28740613	8,5,18,3	0,0,0,0	36,23,75	0,0,1	267	149	1	1	1.0,1.0,1.0,1.0	1.0,1.0,0.977	0.008	non-MIG
ENSG00000109381	ELF2	chr4	-	139061864	139062057	139060323	139060674	139067683	139067770	102,94,116,113	0,2,0,6	66131224	0,0,1	298	149	0.28415	1	1.0,0.959,1.0,0.904	1.0,1.0,0.991	-0.031	non-MIG
ENSG00000109381	ELF2	chr4	-	139067683	139067770	139061864	139062057	139071865	139072003	48,43,59,57	11,9,9,12	58103141	8,6,12	236	149	0.00286927	0.037669	0.734,0.751,0.805,0.75	0.821,0.916,0.881	-0.113	non-MIG
ENSG00000109381	ELF2	chr4	-	139116648	139116807	139073453	139073567	139125163	139125329	21,4,3,7	9,17,20,13	8,19,15	6,18,30	298	149	0.259938	1	0.538,0.105,0.07,0.212	0.4,0.345,0.2	-0.084	non-MIG
ENSG00000109381	ELF2	chr4	-	139117828	139117950	139116648	139116807	139125163	139125329	12,0,6,0	18,3,2,4	4,11,3	3,8,8	271	149	0.233155	1	0.268,0.0,0.623,0.0	0.423,0.431,0.171	-0.119	non-MIG
ENSG00000109381	ELF2	chr4	-	139125163	139125329	139073453	139073567	139137629	139137867	88,52,124,107	0,0,0,0	42,77,153	2,0,2	298	149	0.506549	1	1.0,1.0,1.0,1.0	0.913,1.0,0.975	0.037	non-MIG
ENSG00000109381	ELF2	chr4	-	139137629	139137867	139125163	139125329	139139412	139139476	139,84,140,144	0,0,4,0	59120198	0,0,0	298	149	1	1	1.0,1.0,0.946,1.0	1.0,1.0,1.0	-0.014	non-MIG
ENSG00000109381	ELF2	chr4	-	139139412	139139497	139125163	139125329	139176966	139177199	34,16,19,25	0,0,4,2	12,22,30	2,0,0	234	149	0.167055	0.875775	1.0,1.0,0.752,0.888	0.793,1.0,1.0	-0.021	non-MIG
ENSG00000174514	MFSD4A	chr1	+	205580660	205580921	205579565	205579949	205583954	205583960	36,16,8,11	0,2,0,0	6,13,29	0,0,0	298	149	1	1	1.0,0.8,1.0,1.0	1.0,1.0,1.0	-0.05	non-MIG
ENSG00000174514	MFSD4A	chr1	+	205592139	205592287	205586033	205586207	205597779	205597850	47,24,11,13	0,0,0,0	17,10,58	0,0,2	297	149	1	1	1.0,1.0,1.0,1.0	1.0,1.0,0.936	0.021	non-MIG
ENSG00000174514	MFSD4A	chr1	+	205597779	205597850	205592036	205592287	205599130	205599251	25,19,16,4	0,0,0,8	14,6,30	0,0,0	220	149	0.0361953	0.276351	1.0,1.0,1.0,0.253	1.0,1.0,1.0	-0.187	non-MIG
ENSG00000103343	ZNF174	chr16	+	3404425	3404648	3401214	3402406	3408320	3408973	78,62,44,59	1,0,0,0	73,49,96	0,0,0	298	149	1	1	0.975,1.0,1.0,1.0	1.0,1.0,1.0	-0.006	non-MIG
ENSG00000261556	SMG1P7	chr16	-	70231322	70231523	70230993	70231158	70231911	70232107	6,3,3,22	0,0,0,0	6,11,27	4,0,0	298	149	0.0950142	0.578683	1.0,1.0,1.0,1.0	0.429,1.0,1.0	0.19	non-MIG
ENSG00000261556	SMG1P7	chr16	-	70231436	70231523	70230993	70231158	70231911	70232111	26,8,6,48	0,0,0,0	15,27,57	4,0,0	236	149	0.366443	1	1.0,1.0,1.0,1.0	0.703,1.0,1.0	0.099	non-MIG
ENSG00000261556	SMG1P7	chr16	-	70235312	70235443	70234996	70235158	70241035	70241260	44,32,23,33	3,1,5,7	12,72,111	1,8,2	280	149	0.112485	0.654395	0.886,0.945,0.71,0.715	0.865,0.827,0.967	-0.072	non-MIG
ENSG00000261556	SMG1P7	chr16	-	70241035	70241260	70235312	70235443	70243626	70243799	46,30,26,47	0,0,0,3	21103105	0,0,0	298	149	1	1	1.0,1.0,1.0,0.887	1.0,1.0,1.0	-0.028	non-MIG
ENSG00000178741	COX5A	chr15	-	74923647	74923770	74919790	74920442	74926765	74926887	9647721064846	8,1,4,0	214254824624	2,23,9	272	149	1	1	0.985,0.998,0.993,1.0	0.998,0.992,0.996	-0.001	non-MIG
ENSG00000178741	COX5A	chr15	-	74923647	74923770	74919790	74920442	74929115	74929232	335267340256	0,2,1,0	65919771619	2,14,4	272	149	1	1	1.0,0.987,0.995,1.0	0.994,0.987,0.996	0.003	non-MIG
ENSG00000178741	COX5A	chr15	-	74923647	74923770	74919790	74920442	74937914	74938073	330275358279	0,0,0,0	65719641607	0,0,2	272	149	1	1	1.0,1.0,1.0,1.0	1.0,1.0,0.998	0.001	non-MIG
ENSG00000178741	COX5A	chr15	-	74926765	74926887	74920279	74920442	74929115	74929232	479316431378	0,2,1,0	102622221861	2,14,4	271	149	1	1	1.0,0.989,0.996,1.0	0.996,0.989,0.996	0.003	non-MIG
ENSG00000178741	COX5A	chr15	-	74926765	74926887	74920279	74920442	74937914	74938080	38,33,22,45	0,0,0,0	59,56,37	0,0,2	271	149	1	1	1.0,1.0,1.0,1.0	1.0,1.0,0.91	0.03	non-MIG
ENSG00000178741	COX5A	chr15	-	74926765	74926887	74923593	74923770	74929115	74929232	11108201147962	25,5,2,5	248856724826	13,18,18	271	149	0.0621109	0.418218	0.961,0.989,0.997,0.991	0.991,0.994,0.993	-0.008	non-MIG
ENSG00000178741	COX5A	chr15	-	74926765	74926887	74923593	74923770	74937914	74938080	587484636556	20,13,20,28	132329702599	11,5,6	271	149	0	0	0.942,0.953,0.946,0.916	0.985,0.997,0.996	-0.053	non-MIG
ENSG00000178741	COX5A	chr15	-	74929115	74929232	74920274	74920442	74937914	74938066	1296118913951180	0,0,0,0	333418171319	0,0,2	266	149	1	1	1.0,1.0,1.0,1.0	1.0,1.0,0.997	0.001	non-MIG
ENSG00000178741	COX5A	chr15	-	74929115	74929232	74923593	74923770	74937914	74938066	1320119213961180	20,13,20,28	334518221333	11,5,6	266	149	2.71e-09	3.41e-07	0.974,0.981,0.975,0.96	0.994,0.995,0.992	-0.021	non-MIG
ENSG00000178741	COX5A	chr15	-	74929115	74929232	74926765	74926887	74937914	74938066	1853157119471650	37,37,24,52	459645793639	66,45,50	266	149	0.000185165	0.00411712	0.966,0.96,0.978,0.947	0.975,0.983,0.976	-0.015	non-MIG
ENSG00000213741	RPS29	chr14	-	49585949	49586049	49570983	49577853	49586284	49586325	1899148619041610	0,0,0,0	143437543527	0,4,0	249	149	1	1	1.0,1.0,1.0,1.0	1.0,0.998,1.0	0.001	non-MIG
ENSG00000213741	RPS29	chr14	-	49585949	49586049	49583576	49583675	49586284	49586325	5318433648844280	2,0,0,0	34231015211492	4,2,4	249	149	1	1	0.999,1.0,1.0,1.0	0.998,1.0,0.999	0.001	non-MIG
ENSG00000213741	RPS29	chr14	-	49585949	49586049	49583576	49583675	49598399	49598690	9786321045908	4,0,0,0	63427022901	0,2,0	249	149	1	1	0.993,1.0,1.0,1.0	1.0,0.999,1.0	-0.001	non-MIG
ENSG00000213741	RPS29	chr14	-	49586284	49586478	49583576	49583675	49598399	49598683	2,0,0,0	4,0,0,0	4,2,4	0,2,0	298	149	1	1	0.2,NA,NA,NA	1.0,0.333,1.0	-0.578	non-MIG
ENSG00000213741	RPS29	chr14	-	49586284	49586478	49585949	49586049	49598399	49598683	4350371238503380	0,0,2,0	279674578608	5,0,0	298	149	1	1	1.0,1.0,0.999,1.0	0.996,1.0,1.0	0.001	non-MIG
ENSG00000047230	CTPS2	chrX	-	16590751	16590862	16587998	16589775	16617149	16617246	8,13,46,19	0,0,0,1	22,25,56	0,0,0	260	149	1	1	1.0,1.0,1.0,0.916	1.0,1.0,1.0	-0.021	non-MIG
ENSG00000047230	CTPS2	chrX	-	16609540	16609685	16590751	16590862	16617149	16617246	69,61,45,36	0,0,0,2	84,81,169	0,0,0	294	149	1	1	1.0,1.0,1.0,0.901	1.0,1.0,1.0	-0.025	non-MIG
ENSG00000047230	CTPS2	chrX	-	16617149	16617246	16609540	16609685	16620276	16620332	21,37,32,20	0,0,0,0	44,63,81	0,2,0	246	149	1	1	1.0,1.0,1.0,1.0	1.0,0.95,1.0	0.017	non-MIG
ENSG00000047230	CTPS2	chrX	-	16639146	16639243	16620276	16620332	16667513	16667557	30,43,57,37	0,0,0,0	55,66,134	0,1,0	246	149	1	1	1.0,1.0,1.0,1.0	1.0,0.976,1.0	0.008	non-MIG
ENSG00000047230	CTPS2	chrX	-	16667513	16667557	16639146	16639243	16670579	16670633	2,8,5,16	0,0,0,0	16,12,22	0,0,1	193	149	1	1	1.0,1.0,1.0,1.0	1.0,1.0,0.944	0.019	non-MIG
ENSG00000047230	CTPS2	chrX	-	16667661	16667724	16667513	16667557	16670579	16670633	35,27,50,21	0,0,4,0	44,60,131	0,0,0	212	149	0.845188	1	1.0,1.0,0.898,1.0	1.0,1.0,1.0	-0.025	non-MIG
ENSG00000047230	CTPS2	chrX	-	16670579	16670674	16667661	16667724	16678361	16678450	54,49,58,42	2,0,3,0	68,65,143	0,1,4	244	149	0.971803	1	0.943,1.0,0.922,1.0	1.0,0.975,0.956	-0.011	non-MIG
ENSG00000047230	CTPS2	chrX	-	16678361	16678450	16670579	16670674	16683093	16683226	79,73,76,52	0,0,0,0	91,86,186	0,2,2	238	149	1	1	1.0,1.0,1.0,1.0	1.0,0.964,0.983	0.018	non-MIG
ENSG00000047230	CTPS2	chrX	-	16689449	16689601	16683093	16683226	16691539	16691620	39,43,70,44	0,0,0,0	72106199	2,0,0	298	149	1	1	1.0,1.0,1.0,1.0	0.947,1.0,1.0	0.018	non-MIG
ENSG00000047230	CTPS2	chrX	-	16702736	16702941	16698922	16699093	16712721	16712936	86,74,88,56	0,0,0,0	44,95,183	0,1,2	298	149	1	1	1.0,1.0,1.0,1.0	1.0,0.979,0.979	0.014	non-MIG
ENSG00000180758	GPR157	chr1	-	9105485	9105680	9100304	9104634	9111275	9111489	17,30,10,15	10,17,16,32	13,27,51	28,30,32	298	149	0.946651	1	0.459,0.469,0.238,0.19	0.188,0.31,0.443	0.025	non-MIG
ENSG00000113456	RAD1	chr5	-	34911553	34911812	34909257	34909356	34913469	34913578	112131218124	0,0,0,0	150313345	2,0,0	298	149	1	1	1.0,1.0,1.0,1.0	0.974,1.0,1.0	0.009	non-MIG
ENSG00000113456	RAD1	chr5	-	34913469	34913578	34911553	34911812	34913926	34914026	51,73,102,40	2,1,4,6	68120146	2,0,2	258	149	0.00563959	0.064558	0.936,0.977,0.936,0.794	0.952,1.0,0.977	-0.066	non-MIG
ENSG00000113456	RAD1	chr5	-	34913469	34913578	34911553	34911812	34914694	34914961	91,100,144,84	43,23,35,44	95230266	5,36,42	258	149	3.75e-05	0.00112176	0.55,0.715,0.704,0.524	0.916,0.787,0.785	-0.206	non-MIG
ENSG00000113456	RAD1	chr5	-	34913926	34914026	34911617	34911812	34914694	34914961	7,8,15,12	43,23,35,44	2,8,11	5,36,42	249	149	0.619953	1	0.089,0.172,0.204,0.14	0.193,0.117,0.135	0.003	non-MIG
ENSG00000113456	RAD1	chr5	-	34913926	34914026	34913469	34913578	34914694	34914961	10,13,13,6	46,33,45,44	4,12,10	35123128	249	149	0.000386775	0.00751527	0.115,0.191,0.147,0.075	0.064,0.055,0.045	0.077	non-MIG
ENSG00000113456	RAD1	chr5	-	34914694	34914961	34911553	34911812	34915415	34915504	335303387337	0,0,0,4	299453449	0,0,0	298	149	1	1	1.0,1.0,1.0,0.977	1.0,1.0,1.0	-0.006	non-MIG
ENSG00000113456	RAD1	chr5	-	34915415	34915626	34914694	34914961	34918051	34918136	292280352293	2,2,0,0	294417409	0,0,0	298	149	1	1	0.986,0.986,1.0,1.0	1.0,1.0,1.0	-0.007	non-MIG
ENSG00000091831	ESR1	chr6	+	152011655	152011794	151944172	151944508	152060990	152061059	0,0,0,0	2,0,0,0	0,0,1	0,0,0	288	149	1	1	0.0,NA,NA,NA	NA,NA,1.0	-1	non-MIG
ENSG00000123636	BAZ2B	chr2	-	159397073	159397100	159395768	159395834	159397344	159397389	6,10,2,2	13,11,9,12	16,0,14	22,0,26	176	149	1	1	0.281,0.435,0.158,0.124	0.381,NA,0.313	-0.097	non-MIG
ENSG00000123636	BAZ2B	chr2	-	159398828	159398894	159397344	159397389	159404848	159404910	5,4,5,9	0,0,0,0	14,0,20	0,0,2	215	149	1	1	1.0,1.0,1.0,1.0	1.0,NA,0.874	0.063	non-MIG
ENSG00000123636	BAZ2B	chr2	-	159400598	159400664	159398828	159398894	159404848	159404901	11,10,10,12	2,2,0,0	10,2,33	0,0,3	215	149	0.568111	1	0.792,0.776,1.0,1.0	1.0,1.0,0.884	-0.069	non-MIG
ENSG00000123636	BAZ2B	chr2	-	159427940	159428042	159412334	159412545	159428310	159428419	21,16,9,18	2,0,8,2	8,5,28	2,5,4	251	149	0.269829	1	0.862,1.0,0.4,0.842	0.704,0.372,0.806	0.149	non-MIG
ENSG00000123636	BAZ2B	chr2	-	159430862	159431156	159429199	159429260	159432756	159433363	7,7,15,5	4,9,1,10	26,14,18	2,0,11	298	149	0.0307528	0.243547	0.467,0.28,0.882,0.2	0.867,1.0,0.45	-0.315	non-MIG
ENSG00000123636	BAZ2B	chr2	-	159448241	159448403	159446781	159446975	159478574	159478721	17,13,18,18	2,0,3,0	9,10,36	0,0,0	298	149	0.249496	1	0.81,1.0,0.75,1.0	1.0,1.0,1.0	-0.11	non-MIG
ENSG00000123636	BAZ2B	chr2	-	159448241	159448409	159446781	159446975	159478574	159478721	17,9,18,16	2,0,3,0	9,10,35	0,0,0	298	149	0.228044	1	0.81,1.0,0.75,1.0	1.0,1.0,1.0	-0.11	non-MIG
ENSG00000123636	BAZ2B	chr2	-	159453612	159453801	159448241	159448403	159478574	159478721	19,19,32,20	0,4,0,4	13,16,26	0,0,1	298	149	0.00367879	0.045931	1.0,0.704,1.0,0.714	1.0,1.0,0.929	-0.122	non-MIG
ENSG00000123636	BAZ2B	chr2	-	159453612	159453801	159448241	159448409	159478574	159478721	24,34,37,29	0,0,0,2	21,24,56	0,0,0	298	149	1	1	1.0,1.0,1.0,0.879	1.0,1.0,1.0	-0.03	non-MIG
ENSG00000075891	PAX2	chr10	+	100747014	100748019	100746263	100746303	100749745	100749916	2,2,0,0	7,1,1,2	0,5,4	5,2,8	298	149	0.0323915	0.253464	0.125,0.5,0.0,0.0	0.0,0.556,0.2	-0.096	non-MIG
ENSG00000075891	PAX2	chr10	+	100749745	100749914	100745581	100746303	100750693	100750891	38,17,13,21	0,7,0,0	12,6,35	4,0,1	298	149	0.606745	1	1.0,0.548,1.0,1.0	0.6,1.0,0.946	0.038	non-MIG
ENSG00000075891	PAX2	chr10	+	100749748	100749914	100746219	100746303	100750693	100750891	53,21,12,24	0,7,0,0	7,10,42	4,0,1	298	149	0.60454	1	1.0,0.6,1.0,1.0	0.467,1.0,0.955	0.093	non-MIG
ENSG00000075891	PAX2	chr10	+	100750693	100750891	100745581	100746303	100779497	100779583	14,9,7,13	0,0,0,0	27,11,37	0,0,2	298	149	1	1	1.0,1.0,1.0,1.0	1.0,1.0,0.902	0.033	non-MIG
ENSG00000075891	PAX2	chr10	+	100779497	100779583	100750693	100750891	100781245	100781341	29,6,18,23	0,0,1,1	33,16,47	0,0,0	235	149	1	1	1.0,1.0,0.919,0.936	1.0,1.0,1.0	-0.036	non-MIG
ENSG00000075891	PAX2	chr10	+	100781245	100781341	100750693	100750891	100806429	100806605	0,0,0,1	0,0,0,1	0,0,4	0,0,0	245	149	1	1	NA,NA,NA,0.378	NA,NA,1.0	-0.622	non-MIG
ENSG00000075891	PAX2	chr10	+	100781245	100781365	100750693	100750891	100806429	100806599	14,4,7,6	0,0,0,1	16,8,7	0,0,0	269	149	1	1	1.0,1.0,1.0,0.769	1.0,1.0,1.0	-0.058	non-MIG
ENSG00000075891	PAX2	chr10	+	100786942	100787011	100781245	100781341	100806429	100806605	2,0,0,0	0,0,0,0	1,0,0	0,0,4	218	149	1	1	1.0,NA,NA,NA	1.0,NA,0.0	0.5	non-MIG
ENSG00000075891	PAX2	chr10	+	100786942	100787011	100781245	100781365	100806429	100806605	2,0,2,0	19,4,11,7	5,2,1	19,8,7	218	149	0.0122814	0.118767	0.067,0.0,0.111,0.0	0.152,0.146,0.089	-0.085	non-MIG
ENSG00000075891	PAX2	chr10	+	100824647	100824749	100781245	100781365	100827008	100827095	27,7,8,20	2,0,0,0	17,7,19	0,0,0	251	149	1	1	0.889,1.0,1.0,1.0	1.0,1.0,1.0	-0.028	non-MIG
ENSG00000075891	PAX2	chr10	+	100824647	100824749	100809109	100809236	100827008	100827095	39,15,12,38	0,1,0,0	35,14,40	0,2,0	251	149	1	1	1.0,0.899,1.0,1.0	1.0,0.806,1.0	0.039	non-MIG
ENSG00000075891	PAX2	chr10	+	100824901	100824984	100824647	100824749	100827008	100827095	2,2,0,3	28,9,5,26	0,0,3	16,9,22	232	149	0.217634	1	0.044,0.125,0.0,0.069	0.0,0.0,0.081	0.033	non-MIG
ENSG00000075891	PAX2	chr10	+	100827008	100827095	100809109	100809236	100827542	100829589	11,6,4,10	0,0,0,0	11,5,20	2,0,0	236	149	1	1	1.0,1.0,1.0,1.0	0.776,1.0,1.0	0.075	non-MIG
ENSG00000164308	ERAP2	chr5	+	96886654	96886789	96883791	96883930	96889184	96889305	65,56,64,15	0,0,0,0	33,70,140	0,0,1	284	149	1	1	1.0,1.0,1.0,1.0	1.0,1.0,0.987	0.004	non-MIG
ENSG00000164308	ERAP2	chr5	+	96889184	96889305	96886654	96886789	96892298	96892453	66,47,67,15	2,0,0,0	52,70,153	0,0,2	270	149	1	1	0.948,1.0,1.0,1.0	1.0,1.0,0.977	-0.005	non-MIG
ENSG00000164308	ERAP2	chr5	+	96892298	96892453	96889184	96889305	96895245	96895359	69,36,67,18	2,0,0,0	53,70,155	0,0,0	298	149	1	1	0.945,1.0,1.0,1.0	1.0,1.0,1.0	-0.014	non-MIG
ENSG00000084444	FAM234B	chr12	+	13058450	13058549	13055550	13055946	13061574	13061763	118,84,69,67	0,0,0,4	129,91,238	1,0,0	248	149	1	1	1.0,1.0,1.0,0.91	0.987,1.0,1.0	-0.018	non-MIG
ENSG00000084444	FAM234B	chr12	+	13066639	13066787	13062844	13062975	13068303	13068447	79,49,70,54	0,0,0,1	64,51,156	0,0,0	297	149	1	1	1.0,1.0,1.0,0.964	1.0,1.0,1.0	-0.009	non-MIG
ENSG00000084444	FAM234B	chr12	+	13067154	13067296	13066639	13066787	13068303	13068447	202201181132	0,0,0,0	198129323	0,2,0	291	149	1	1	1.0,1.0,1.0,1.0	1.0,0.971,1.0	0.01	non-MIG
ENSG00000084444	FAM234B	chr12	+	13076025	13076143	13071240	13071396	13079788	13080009	202132165113	0,6,1,1	223128338	4,0,0	267	149	0.621652	1	1.0,0.925,0.989,0.984	0.969,1.0,1.0	-0.015	non-MIG
ENSG00000084444	FAM234B	chr12	+	13076025	13076143	13071240	13071396	13083002	13083449	118,81,92,71	0,0,1,0	148,74,174	0,0,0	267	149	1	1	1.0,1.0,0.981,1.0	1.0,1.0,1.0	-0.005	non-MIG
ENSG00000181404	WASHC1	chr9	-	17343	17479	16964	17166	17718	17855	67,62,42,57	0,2,4,0	68,26,137	2,0,2	285	149	0.696874	1	1.0,0.942,0.846,1.0	0.947,1.0,0.973	-0.026	non-MIG
ENSG00000181404	WASHC1	chr9	-	17718	17855	16964	17166	18027	18174	18,13,17,6	0,0,1,0	13,5,33	1,0,0	286	149	1	1	1.0,1.0,0.899,1.0	0.871,1.0,1.0	0.018	non-MIG
ENSG00000170088	TMEM192	chr4	-	165085585	165085688	165070607	165079796	165088467	165088602	54,48,37,29	0,0,2,0	89173173	0,0,0	252	149	1	1	1.0,1.0,0.916,1.0	1.0,1.0,1.0	-0.021	non-MIG
ENSG00000170088	TMEM192	chr4	-	165088467	165088602	165085585	165085688	165100627	165100892	58,67,62,42	4,2,0,4	103203185	4,1,4	284	149	0.203439	1	0.884,0.946,1.0,0.846	0.931,0.991,0.96	-0.042	non-MIG
ENSG00000170088	TMEM192	chr4	-	165100627	165100892	165088467	165088602	165102949	165103096	52,54,56,34	0,0,0,0	104170156	0,2,0	298	149	1	1	1.0,1.0,1.0,1.0	1.0,0.977,1.0	0.008	non-MIG
ENSG00000170088	TMEM192	chr4	-	165111648	165111679	165102949	165103096	165112746	165112854	0,10,0,6	6,11,14,19	8,10,4	39,47,70	180	149	0.446962	1	0.0,0.429,0.0,0.207	0.145,0.15,0.045	0.046	non-MIG
ENSG00000151470	C4orf33	chr4	+	129109306	129109358	129106586	129106647	129109472	129109672	10,0,24,10	0,0,0,0	17,50,59	3,2,2	201	149	1	1	1.0,NA,1.0,1.0	0.808,0.949,0.956	0.096	non-MIG
ENSG00000145908	ZNF300	chr5	-	150903140	150903182	150898427	150898554	150903863	150903977	18,5,10,4	0,0,2,5	14,12,17	0,0,3	191	149	0.0433931	0.317861	1.0,1.0,0.796,0.384	1.0,1.0,0.816	-0.144	non-MIG
ENSG00000145908	ZNF300	chr5	-	150903328	150903383	150903140	150903182	150903863	150903977	7,3,8,6	16,0,8,4	0,2,6	11,9,14	204	149	0.00598489	0.0676283	0.242,1.0,0.422,0.523	0.0,0.14,0.238	0.421	non-MIG
ENSG00000077684	JADE1	chr4	+	128816366	128816463	128809843	128809877	128831732	128831810	0,0,0,2	99,50,40,46	1,0,0	58,4,16	246	149	1	1	0.0,0.0,0.0,0.026	0.01,0.0,0.0	0.003	non-MIG
ENSG00000077684	JADE1	chr4	+	128816366	128816463	128809918	128810291	128831732	128831810	0,0,0,2	5,4,7,4	1,0,6	3,0,12	246	149	1	1	0.0,0.0,0.0,0.232	0.168,NA,0.232	-0.142	non-MIG
ENSG00000077684	JADE1	chr4	+	128816366	128816463	128810030	128810386	128831732	128831810	0,0,0,2	0,0,0,0	1,0,0	0,0,1	246	149	1	1	NA,NA,NA,1.0	1.0,NA,0.0	0.5	non-MIG
ENSG00000077684	JADE1	chr4	+	128842952	128843038	128831732	128831810	128846374	128846532	81,60,63,70	0,0,0,2	63,34,154	0,0,2	235	149	1	1	1.0,1.0,1.0,0.957	1.0,1.0,0.98	-0.004	non-MIG
ENSG00000077684	JADE1	chr4	+	128842952	128843038	128831732	128831810	128848979	128849167	40,30,40,33	0,0,0,2	35,11,46	0,0,1	235	149	1	1	1.0,1.0,1.0,0.913	1.0,1.0,0.967	-0.011	non-MIG
ENSG00000077684	JADE1	chr4	+	128846374	128846532	128831732	128831810	128848979	128849040	56,19,23,27	0,0,0,2	27,25,60	0,0,1	298	149	1	1	1.0,1.0,1.0,0.871	1.0,1.0,0.968	-0.022	non-MIG
ENSG00000077684	JADE1	chr4	+	128846374	128846532	128842952	128843038	128848979	128849040	99,50,52,66	2,1,0,2	56,48,170	1,0,4	298	149	0.818744	1	0.961,0.962,1.0,0.943	0.966,1.0,0.955	-0.007	non-MIG
ENSG00000077684	JADE1	chr4	+	128855629	128855797	128852056	128852268	128857337	128857454	132,74,87,73	0,2,0,0	87,35,140	0,0,0	298	149	1	1	1.0,0.949,1.0,1.0	1.0,1.0,1.0	-0.013	non-MIG
ENSG00000077684	JADE1	chr4	+	128857337	128857454	128855629	128855797	128861703	128862225	162,83,96,87	3,0,0,0	106,29,150	2,0,2	266	149	0.472887	1	0.968,1.0,1.0,1.0	0.967,1.0,0.977	0.011	non-MIG
ENSG00000077684	JADE1	chr4	+	128867855	128867973	128861703	128862225	128871354	128872334	62,38,29,36	0,0,1,0	26,11,81	0,0,0	267	149	1	1	1.0,1.0,0.942,1.0	1.0,1.0,1.0	-0.014	non-MIG
ENSG00000204444	APOM	chr6	+	31656471	31656626	31652415	31652551	31657224	31657298	7,9,16,2	0,0,4,0	18,22,22	0,0,0	298	149	0.517221	1	1.0,1.0,0.667,1.0	1.0,1.0,1.0	-0.083	non-MIG
ENSG00000251432	LINC02615	chr4	+	128300137	128300221	128292750	128293122	128302961	128303035	0,0,3,0	0,3,1,0	0,2,1	2,1,0	233	149	1	1	NA,0.0,0.657,NA	0.0,0.561,1.0	-0.192	non-MIG
ENSG00000142731	PLK4	chr4	+	127883261	127883357	127881830	127881926	127883438	127883553	74,27,46,47	0,2,0,0	50,56,131	0,1,0	245	149	1	1	1.0,0.891,1.0,1.0	1.0,0.971,1.0	-0.018	non-MIG
ENSG00000142731	PLK4	chr4	+	127883261	127883357	127881830	127881926	127885707	127886626	34,15,14,25	0,1,0,0	23,27,71	0,0,0	245	149	1	1	1.0,0.901,1.0,1.0	1.0,1.0,1.0	-0.025	non-MIG
ENSG00000142731	PLK4	chr4	+	127883265	127883357	127881830	127881926	127883438	127883516	29,10,31,17	0,2,0,0	28,27,60	0,1,0	241	149	1	1	1.0,0.756,1.0,1.0	1.0,0.943,1.0	-0.042	non-MIG
ENSG00000142731	PLK4	chr4	+	127883438	127883553	127881830	127881926	127885707	127886626	50,47,40,26	0,1,0,0	54,58,109	0,0,0	264	149	1	1	1.0,0.964,1.0,1.0	1.0,1.0,1.0	-0.009	non-MIG
ENSG00000142731	PLK4	chr4	+	127883438	127883553	127883261	127883357	127885707	127886626	84,57,72,48	0,0,0,0	82,88,170	0,2,0	264	149	1	1	1.0,1.0,1.0,1.0	1.0,0.961,1.0	0.013	non-MIG
ENSG00000142731	PLK4	chr4	+	127891578	127891681	127890996	127891196	127892364	127892514	46,14,37,36	0,0,0,2	56,57,124	0,3,6	252	149	0.00786528	0.0838174	1.0,1.0,1.0,0.914	1.0,0.918,0.924	0.031	non-MIG
ENSG00000119242	CCDC92	chr12	-	123944271	123944364	123943346	123943493	123972528	123972824	63,14,56,34	18,8,2,25	76,33,55	18,1,11	242	149	0.18066	0.926559	0.683,0.519,0.945,0.456	0.722,0.953,0.755	-0.159	non-MIG
ENSG00000119242	CCDC92	chr12	-	123944668	123944740	123944271	123944364	123972528	123972831	0,0,0,2	42,2,28,13	7,3,1	41,20,22	221	149	0.000457779	0.00862826	0.0,0.0,0.0,0.094	0.103,0.092,0.03	-0.051	non-MIG
ENSG00000119242	CCDC92	chr12	-	123945703	123945800	123944271	123944364	123971894	123972051	0,0,0,0	0,0,2,5	0,0,1	0,0,2	246	149	1	1	NA,NA,0.0,0.0	NA,NA,0.232	-0.232	non-MIG
ENSG00000119242	CCDC92	chr12	-	123945703	123945800	123944271	123944364	123972528	123972831	0,0,0,0	42,2,28,13	0,0,3	41,20,22	246	149	1	1	0.0,0.0,0.0,0.0	0.0,0.0,0.076	-0.025	non-MIG
ENSG00000119242	CCDC92	chr12	-	123945703	123945800	123944668	123944740	123972528	123972831	0,0,0,0	0,0,0,2	1,0,3	7,3,0	246	149	1	1	NA,NA,NA,0.0	0.08,0.0,1.0	-0.36	non-MIG
ENSG00000119242	CCDC92	chr12	-	123956283	123956444	123943346	123943493	123972528	123972616	0,0,1,0	18,8,2,25	2,0,0	18,1,11	298	149	1	1	0.0,0.0,0.2,0.0	0.053,0.0,0.0	0.032	non-MIG
ENSG00000119242	CCDC92	chr12	-	123956283	123956444	123944269	123944364	123972528	123972616	4,0,1,1	42,2,28,13	6,0,5	41,20,22	298	149	0.0917399	0.563961	0.045,0.0,0.018,0.037	0.068,0.0,0.102	-0.032	non-MIG
ENSG00000268350	FAM156A	chrX	-	52955153	52955243	52947257	52948705	52956272	52956346	0,0,0,0	0,3,0,0	4,0,1	0,0,0	239	149	1	1	NA,0.0,NA,NA	1.0,NA,1.0	-1	non-MIG
ENSG00000268350	FAM156A	chrX	-	52955153	52955246	52947253	52948705	52956272	52956346	4,2,4,12	0,3,0,0	6,4,13	0,0,0	242	149	0.324606	1	1.0,0.291,1.0,1.0	1.0,1.0,1.0	-0.177	non-MIG
ENSG00000268350	FAM156A	chrX	-	52956272	52956346	52947253	52948705	52995305	52995464	0,6,4,2	0,0,0,1	0,2,2	0,4,0	223	149	1	1	NA,1.0,1.0,0.572	NA,0.25,1.0	0.232	non-MIG
ENSG00000268350	FAM156A	chrX	-	52957087	52957238	52956272	52956346	52995414	52995443	0,0,0,0	3,5,0,3	0,0,2	0,0,4	298	149	1	1	0.0,0.0,NA,0.0	NA,NA,0.2	-0.2	non-MIG
ENSG00000163159	VPS72	chr1	-	151178000	151178145	151176303	151177031	151184316	151184493	377236364339	0,0,1,6	474361573	4,5,3	294	149	0.615542	1	1.0,1.0,0.995,0.966	0.984,0.973,0.99	0.008	non-MIG
ENSG00000163159	VPS72	chr1	-	151178000	151178145	151176461	151177064	151184316	151184493	195144195192	0,2,0,0	236188301	0,0,0	294	149	1	1	1.0,0.973,1.0,1.0	1.0,1.0,1.0	-0.007	non-MIG
ENSG00000163159	VPS72	chr1	-	151185505	151185620	151184316	151184493	151185797	151185950	298285282240	0,4,4,0	389242466	4,2,2	264	149	1	1	1.0,0.976,0.975,1.0	0.982,0.986,0.992	0.001	non-MIG
ENSG00000164056	SPRY1	chr4	+	123397610	123397856	123396794	123396932	123401536	123401793	50,23,21,39	2,0,0,0	80,54,56	0,0,0	298	149	1	1	0.926,1.0,1.0,1.0	1.0,1.0,1.0	-0.018	non-MIG
ENSG00000145375	SPATA5	chr4	+	122952198	122952270	122947232	122947488	122979231	122979386	0,0,0,0	16,6,8,10	0,2,0	23,31,27	221	149	1	1	0.0,0.0,0.0,0.0	0.0,0.042,0.0	-0.014	non-MIG
ENSG00000145375	SPATA5	chr4	+	122979231	122979386	122947232	122947488	123028185	123028395	29,10,10,18	0,0,0,0	35,48,59	0,0,2	298	149	1	1	1.0,1.0,1.0,1.0	1.0,1.0,0.937	0.021	non-MIG
ENSG00000145375	SPATA5	chr4	+	123090578	123090705	123057208	123057288	123256015	123256180	16,26,3,13	0,0,0,0	53,29,51	0,1,0	276	149	1	1	1.0,1.0,1.0,1.0	1.0,0.94,1.0	0.02	non-MIG
ENSG00000154781	CCDC174	chr3	+	14667423	14667518	14666804	14666947	14668048	14668181	79,79,85,78	0,0,8,0	73,39,108	0,0,1	244	149	0.207459	1	1.0,1.0,0.866,1.0	1.0,1.0,0.985	-0.028	non-MIG
ENSG00000138688	KIAA1109	chr4	+	122173035	122173152	122170602	122170744	122174573	122174652	19,15,17,19	2,0,0,0	5,51,68	0,0,0	266	149	1	1	0.842,1.0,1.0,1.0	1.0,1.0,1.0	-0.039	non-MIG
ENSG00000138688	KIAA1109	chr4	+	122207540	122207638	122207109	122207265	122209158	122209204	14,23,12,18	0,4,0,0	14,32,72	0,0,0	247	149	0.6885	1	1.0,0.776,1.0,1.0	1.0,1.0,1.0	-0.056	non-MIG
ENSG00000138688	KIAA1109	chr4	+	122226706	122226835	122224497	122224677	122229120	122229240	27,23,26,32	1,1,0,5	12,22,75	2,8,4	278	149	0.0338489	0.262473	0.935,0.925,1.0,0.774	0.763,0.596,0.909	0.153	non-MIG
ENSG00000138688	KIAA1109	chr4	+	122275971	122276022	122274342	122274436	122279774	122279981	3,14,2,5	1,6,2,2	0,9,12	9,9,10	200	149	0.0210157	0.181234	0.691,0.635,0.427,0.651	0.0,0.427,0.472	0.301	non-MIG
ENSG00000138688	KIAA1109	chr4	+	122313627	122313687	122309265	122309464	122315461	122315688	14,11,7,11	0,0,0,0	23,13,40	0,0,1	209	149	1	1	1.0,1.0,1.0,1.0	1.0,1.0,0.966	0.011	non-MIG
ENSG00000138688	KIAA1109	chr4	+	122316347	122316548	122315461	122315688	122316731	122316794	9,3,0,22	8,27,12,15	0,2,4	30,19,66	298	149	2.03e-05	0.000682189	0.36,0.053,0.0,0.423	0.0,0.05,0.029	0.183	non-MIG
ENSG00000138688	KIAA1109	chr4	+	122325854	122325917	122325229	122325320	122328103	122328357	15,11,6,5	3,0,0,6	8,11,18	2,2,2	212	149	0.638622	1	0.778,1.0,1.0,0.369	0.738,0.794,0.863	-0.012	non-MIG
ENSG00000138688	KIAA1109	chr4	+	122352903	122353155	122349856	122350074	122353813	122354017	19,19,8,17	0,0,0,0	13,23,53	2,0,0	298	149	1	1	1.0,1.0,1.0,1.0	0.765,1.0,1.0	0.078	non-MIG
ENSG00000138688	KIAA1109	chr4	+	122353813	122354017	122352903	122353155	122355795	122355990	10,7,9,13	0,0,0,0	6,23,53	0,0,2	298	149	1	1	1.0,1.0,1.0,1.0	1.0,1.0,0.93	0.023	non-MIG
ENSG00000100413	POLR3H	chr22	-	41532603	41532745	41532093	41532157	41540698	41540795	55,29,38,28	9,3,4,4	156,59,126	3,1,6	291	149	0.00015693	0.00359995	0.758,0.832,0.829,0.782	0.964,0.968,0.915	-0.149	MIG
ENSG00000100413	POLR3H	chr22	-	41532658	41532745	41532093	41532157	41540698	41540795	163,86,126,58	9,3,4,4	497204367	3,1,6	236	149	7.83e-05	0.00203986	0.92,0.948,0.952,0.902	0.991,0.992,0.975	-0.056	MIG
ENSG00000100413	POLR3H	chr22	-	41533521	41533687	41532658	41532745	41540698	41540795	10,0,3,2	57,43,64,40	4,1,4	227103183	298	149	0.00839629	0.0881932	0.081,0.0,0.023,0.024	0.009,0.005,0.011	0.024	MIG
ENSG00000100413	POLR3H	chr22	-	41540698	41540795	41525798	41529336	41543990	41544121	79,47,23,19	3,0,0,0	125,69,154	0,0,2	246	149	1	1	0.941,1.0,1.0,1.0	1.0,1.0,0.979	-0.008	MIG
ENSG00000100413	POLR3H	chr22	-	41540698	41540795	41532603	41532745	41543990	41544121	132,85,86,58	0,0,0,0	346170334	1,0,0	246	149	1	1	1.0,1.0,1.0,1.0	0.995,1.0,1.0	0.002	MIG
ENSG00000103353	UBFD1	chr16	+	23559467	23559676	23557949	23558279	23562624	23562730	151,152,81,173	3,0,0,0	273235294	0,0,0	298	149	1	1	0.962,1.0,1.0,1.0	1.0,1.0,1.0	-0.01	non-MIG
ENSG00000103353	UBFD1	chr16	+	23559778	23559868	23559027	23559676	23562205	23562271	35,4,6,13	75,76,85,96	10,7,12	154161236	239	149	4.16e-05	0.00122429	0.225,0.032,0.042,0.078	0.039,0.026,0.031	0.062	non-MIG
ENSG00000103353	UBFD1	chr16	+	23562205	23562271	23559467	23559676	23562624	23562730	132120101137	0,0,0,4	267230347	4,1,2	215	149	1	1	1.0,1.0,1.0,0.96	0.979,0.994,0.992	0.002	non-MIG
ENSG00000103353	UBFD1	chr16	+	23562624	23562730	23561832	23562271	23570479	23570575	110,95,84,90	0,2,0,0	184155230	0,2,2	255	149	1	1	1.0,0.965,1.0,1.0	1.0,0.978,0.985	0.004	non-MIG
ENSG00000103353	UBFD1	chr16	+	23566986	23567069	23562624	23562730	23570479	23570575	179,133,98,140	17,4,6,16	294239391	9,9,18	232	149	0.00802928	0.0851485	0.871,0.955,0.913,0.849	0.955,0.945,0.933	-0.047	non-MIG
ENSG00000171603	CLSTN1	chr1	-	9737497	9737554	9735884	9736042	9741093	9741256	187,53,51,51	102171288275	216,55,260	82,14,88	206	149	1.98e-10	3.5e-08	0.57,0.183,0.114,0.118	0.656,0.74,0.681	-0.446	non-MIG
ENSG00000171603	CLSTN1	chr1	-	9746888	9747012	9744394	9744643	9749460	9749646	0,2,0,0	219126234196	0,0,0	269,95,276	273	149	1	1	0.0,0.009,0.0,0.0	0.0,0.0,0.0	0.002	non-MIG
ENSG00000171603	CLSTN1	chr1	-	9751472	9751681	9749763	9749913	9773271	9773394	220238300234	0,0,0,0	341114343	0,0,1	298	149	1	1	1.0,1.0,1.0,1.0	1.0,1.0,0.994	0.002	non-MIG
ENSG00000171603	CLSTN1	chr1	-	9755113	9755309	9751472	9751681	9773271	9773394	391348493435	0,2,0,0	431199523	0,0,0	298	149	1	1	1.0,0.989,1.0,1.0	1.0,1.0,1.0	-0.003	non-MIG
ENSG00000171603	CLSTN1	chr1	-	9756480	9756510	9755113	9755309	9773271	9773394	15,3,6,4	154118138124	31,31,45	121,80,203	179	149	1.15e-14	5.12e-12	0.075,0.021,0.035,0.026	0.176,0.244,0.156	-0.153	non-MIG
ENSG00000150961	SEC24D	chr4	-	118735726	118736569	118732732	118732912	118738260	118738379	3,0,1,8	25,25,23,11	0,0,0	26,49,85	298	149	0.00126275	0.0195393	0.057,0.0,0.021,0.267	0.0,0.0,0.0	0.086	non-MIG
ENSG00000150961	SEC24D	chr4	-	118766528	118766823	118764801	118764917	118768172	118768311	4,0,4,1	36,13,17,13	0,1,4	26,40,52	298	149	0.118737	0.680948	0.053,0.0,0.105,0.037	0.0,0.012,0.037	0.032	non-MIG
ENSG00000150961	SEC24D	chr4	-	118816743	118816850	118815450	118815726	118817263	118817412	0,0,2,0	72,31,48,50	0,0,0	89,72,81	256	149	1	1	0.0,0.0,0.024,0.0	0.0,0.0,0.0	0.006	non-MIG
ENSG00000150961	SEC24D	chr4	-	118817263	118817412	118815450	118815726	118824619	118824749	108,39,65,76	4,0,0,0	128114142	0,0,0	298	149	1	1	0.931,1.0,1.0,1.0	1.0,1.0,1.0	-0.017	non-MIG
ENSG00000150961	SEC24D	chr4	-	118825440	118825618	118824619	118824749	118833578	118833737	0,0,0,0	25,29,24,27	0,1,1	37,26,62	298	149	1	1	0.0,0.0,0.0,0.0	0.0,0.019,0.008	-0.009	non-MIG
ENSG00000145388	METTL14	chr4	+	118705610	118705821	118703934	118704051	118709997	118715430	65,50,63,43	0,1,3,0	78,47,187	4,1,1	298	149	0.24791	1	1.0,0.962,0.913,1.0	0.907,0.959,0.989	0.017	non-MIG
ENSG00000187098	MITF	chr3	+	69939097	69939146	69937821	69938049	69941235	69941331	5,11,4,6	2,0,0,0	5,7,16	0,0,0	198	149	1	1	0.653,1.0,1.0,1.0	1.0,1.0,1.0	-0.087	non-MIG
ENSG00000187098	MITF	chr3	+	69939097	69939181	69937821	69938049	69941235	69941331	26,19,10,14	2,0,0,0	20,22,36	0,0,0	233	149	1	1	0.893,1.0,1.0,1.0	1.0,1.0,1.0	-0.027	non-MIG
ENSG00000158793	NIT1	chr1	+	161118785	161118881	161118104	161118178	161119133	161119307	95,36,31,45	0,0,0,0	82129147	0,1,0	245	149	1	1	1.0,1.0,1.0,1.0	1.0,0.987,1.0	0.004	non-MIG
ENSG00000158793	NIT1	chr1	+	161118785	161118881	161118113	161118209	161119133	161119307	81,31,23,25	0,0,0,0	54,87,119	0,0,2	245	149	1	1	1.0,1.0,1.0,1.0	1.0,1.0,0.973	0.009	non-MIG
ENSG00000158793	NIT1	chr1	+	161118785	161118881	161118116	161118551	161119133	161119307	78,29,23,25	1,0,4,0	54,87,116	3,2,0	245	149	0.575503	1	0.979,1.0,0.778,1.0	0.916,0.964,1.0	-0.021	non-MIG
ENSG00000158793	NIT1	chr1	+	161118785	161118881	161118139	161118239	161119133	161119307	79,29,25,25	0,0,0,0	58,96,117	0,2,2	245	149	0.498224	1	1.0,1.0,1.0,1.0	1.0,0.967,0.973	0.02	non-MIG
ENSG00000158793	NIT1	chr1	+	161118803	161118881	161118085	161118178	161119133	161119388	61,27,20,18	0,0,0,0	37,71,85	0,1,0	227	149	1	1	1.0,1.0,1.0,1.0	1.0,0.979,1.0	0.007	non-MIG
ENSG00000158793	NIT1	chr1	+	161119492	161119612	161119133	161119388	161119818	161119952	58,47,20,33	0,0,0,0	29,96,88	0,0,2	269	149	1	1	1.0,1.0,1.0,1.0	1.0,1.0,0.961	0.013	non-MIG
ENSG00000158793	NIT1	chr1	+	161119508	161119612	161118907	161119388	161119818	161119943	105,71,65,61	0,0,0,0	111173178	0,0,2	253	149	1	1	1.0,1.0,1.0,1.0	1.0,1.0,0.981	0.006	non-MIG
ENSG00000158793	NIT1	chr1	+	161119818	161119952	161119133	161119388	161120106	161120232	45,38,20,26	0,0,0,2	53,74,99	0,0,0	283	149	1	1	1.0,1.0,1.0,0.873	1.0,1.0,1.0	-0.032	non-MIG
ENSG00000159256	MORC3	chr21	+	36333645	36333718	36320188	36320303	36336873	36337006	89,48,30,75	9,0,3,2	32,72,123	0,2,2	222	149	0.0100446	0.101456	0.869,1.0,0.87,0.962	1.0,0.96,0.976	-0.053	MIG
ENSG00000159256	MORC3	chr21	+	36349310	36349408	36344911	36345031	36356619	36356724	87,41,52,83	0,0,2,0	58,72,148	0,5,0	247	149	0.868532	1	1.0,1.0,0.94,1.0	1.0,0.897,1.0	0.019	MIG
ENSG00000159256	MORC3	chr21	+	36360183	36360258	36359954	36360077	36362182	36362228	109,87,70,100	0,0,0,0	71,99,158	0,1,0	224	149	1	1	1.0,1.0,1.0,1.0	1.0,0.985,1.0	0.005	MIG
ENSG00000159256	MORC3	chr21	+	36362182	36362228	36360183	36360258	36364092	36364259	84,71,43,54	0,0,0,0	58,74,120	0,0,1	195	149	1	1	1.0,1.0,1.0,1.0	1.0,1.0,0.989	0.004	MIG
ENSG00000159256	MORC3	chr21	+	36368987	36369876	36364092	36364259	36372373	36372531	144,78,76,97	2,0,0,2	60,77,177	0,0,2	298	149	1	1	0.973,1.0,1.0,0.96	1.0,1.0,0.978	-0.009	MIG
ENSG00000198265	HELZ	chr17	-	67122969	67123160	67120404	67120612	67123962	67124014	124,97,92,151	0,0,0,0	101149327	2,1,0	298	149	1	1	1.0,1.0,1.0,1.0	0.962,0.987,1.0	0.017	non-MIG
ENSG00000198265	HELZ	chr17	-	67135969	67136198	67128494	67128855	67137930	67138114	84,101,54,89	2,2,0,0	128130288	1,0,0	298	149	1	1	0.955,0.962,1.0,1.0	0.985,1.0,1.0	-0.016	non-MIG
ENSG00000198265	HELZ	chr17	-	67145742	67145890	67137930	67138114	67148568	67148714	131,118,92,136	0,0,0,0	172183332	4,0,0	297	149	1	1	1.0,1.0,1.0,1.0	0.956,1.0,1.0	0.015	non-MIG
ENSG00000198265	HELZ	chr17	-	67160260	67160362	67151045	67151224	67160896	67161076	102,47,69,71	2,0,0,0	94117144	0,2,0	251	149	1	1	0.968,1.0,1.0,1.0	1.0,0.972,1.0	0.001	non-MIG
ENSG00000198265	HELZ	chr17	-	67160260	67160365	67151045	67151224	67160896	67161076	39,21,31,42	2,0,0,0	55,65,100	0,2,0	254	149	1	1	0.92,1.0,1.0,1.0	1.0,0.95,1.0	-0.003	non-MIG
ENSG00000198265	HELZ	chr17	-	67179595	67179736	67178658	67178926	67188318	67188401	0,0,0,0	36,33,24,50	0,4,0	58,74,105	290	149	1	1	0.0,0.0,0.0,0.0	0.0,0.027,0.0	-0.009	non-MIG
ENSG00000198265	HELZ	chr17	-	67193966	67194042	67190156	67190355	67195418	67195470	99,82,93,107	0,2,0,0	171136221	2,2,0	225	149	1	1	1.0,0.964,1.0,1.0	0.983,0.978,1.0	0.004	non-MIG
ENSG00000198265	HELZ	chr17	-	67195418	67195470	67190156	67190355	67201128	67201185	32,35,20,44	7,2,3,8	65,38,82	0,0,8	201	149	0.00215926	0.0300746	0.772,0.928,0.832,0.803	1.0,1.0,0.884	-0.128	non-MIG
ENSG00000198265	HELZ	chr17	-	67218594	67218822	67215787	67215935	67239432	67239468	115,101,90,110	4,0,0,0	119202271	0,0,0	298	149	1	1	0.935,1.0,1.0,1.0	1.0,1.0,1.0	-0.016	non-MIG
ENSG00000142449	FBN3	chr19	-	8087076	8087211	8086199	8086325	8087824	8087947	14,21,2,14	0,0,0,0	0,0,4	0,2,0	284	149	1	1	1.0,1.0,1.0,1.0	NA,0.0,1.0	0.5	non-MIG
ENSG00000142449	FBN3	chr19	-	8090098	8090251	8089893	8089959	8091464	8091590	7,19,12,6	0,0,0,0	1,4,5	0,0,2	298	149	0.875482	1	1.0,1.0,1.0,1.0	1.0,1.0,0.556	0.148	non-MIG
ENSG00000142449	FBN3	chr19	-	8097288	8097414	8096880	8097006	8100900	8100972	6,16,2,6	0,0,0,2	0,0,4	0,0,0	275	149	1	1	1.0,1.0,1.0,0.619	NA,NA,1.0	-0.095	non-MIG
ENSG00000142449	FBN3	chr19	-	8109630	8109753	8109226	8109388	8110844	8110967	6,4,6,0	6,2,3,0	0,0,1	0,0,0	272	149	1	1	0.354,0.523,0.523,NA	NA,NA,1.0	-0.533	non-MIG
ENSG00000142449	FBN3	chr19	-	8110844	8110967	8109226	8109388	8111057	8111183	24,5,4,0	0,0,1,0	9,0,6	0,0,0	272	149	1	1	1.0,1.0,0.687,NA	1.0,NA,1.0	-0.104	non-MIG
ENSG00000142449	FBN3	chr19	-	8117168	8117291	8116673	8116799	8117463	8117589	8,7,0,2	0,0,0,2	0,0,11	0,0,0	272	149	1	1	1.0,1.0,NA,0.354	NA,NA,1.0	-0.215	non-MIG
ENSG00000142449	FBN3	chr19	-	8125891	8126017	8123783	8124008	8126296	8126347	1,0,2,4	0,0,1,0	0,0,2	0,0,2	275	149	1	1	1.0,NA,0.52,1.0	NA,NA,0.351	0.489	non-MIG
ENSG00000142449	FBN3	chr19	-	8136189	8136309	8135960	8136086	8136387	8136531	8,10,9,7	0,0,2,0	2,2,9	0,0,0	269	149	1	1	1.0,1.0,0.714,1.0	1.0,1.0,1.0	-0.072	non-MIG
ENSG00000142449	FBN3	chr19	-	8144876	8144972	8141939	8142137	8146126	8146225	2,5,7,0	2,0,0,1	2,0,3	0,0,0	245	149	1	1	0.378,1.0,1.0,0.0	1.0,NA,1.0	-0.405	non-MIG
ENSG00000142449	FBN3	chr19	-	8145842	8145938	8144876	8144972	8146126	8146225	0,2,0,0	2,3,7,0	0,0,9	2,0,1	245	149	1	1	0.0,0.288,0.0,NA	0.0,NA,0.846	-0.327	non-MIG
ENSG00000142449	FBN3	chr19	-	8147313	8147497	8147103	8147186	8149448	8149592	8,5,6,4	0,0,2,0	2,0,11	0,0,0	298	149	1	1	1.0,1.0,0.6,1.0	1.0,NA,1.0	-0.1	non-MIG
ENSG00000027001	MIPEP	chr13	-	23858859	23858912	23841334	23841488	23862301	23862362	42,19,24,28	2,0,0,0	80102133	0,0,2	202	149	1	1	0.939,1.0,1.0,1.0	1.0,1.0,0.98	-0.009	non-MIG
ENSG00000027001	MIPEP	chr13	-	23864140	23864189	23862301	23862362	23869291	23869448	25,14,15,2	0,0,0,0	32,66,117	0,2,0	198	149	1	1	1.0,1.0,1.0,1.0	1.0,0.961,1.0	0.013	non-MIG
ENSG00000163633	C4orf36	chr4	-	86890047	86890138	86888120	86888275	86891455	86891593	0,0,0,0	0,0,2,0	0,2,0	2,8,6	240	149	1	1	NA,NA,0.0,NA	0.0,0.134,0.0	-0.045	non-MIG
ENSG00000163633	C4orf36	chr4	-	86890047	86890158	86888120	86888275	86891455	86891593	0,0,0,0	0,0,2,0	2,4,4	2,8,6	260	149	1	1	NA,NA,0.0,NA	0.364,0.223,0.276	-0.288	non-MIG
ENSG00000163633	C4orf36	chr4	-	86890047	86890158	86888159	86888271	86891455	86891593	0,0,0,0	2,0,0,0	0,2,1	0,3,4	260	149	1	1	0.0,NA,NA,NA	NA,0.276,0.125	-0.201	non-MIG
ENSG00000035687	ADSS2	chr1	-	244411286	244411436	244408493	244409638	244415980	244416078	128150211158	0,0,0,2	428610829	0,0,0	298	149	1	1	1.0,1.0,1.0,0.975	1.0,1.0,1.0	-0.006	non-MIG
ENSG00000035687	ADSS2	chr1	-	244415980	244416078	244411286	244411436	244417627	244417752	145140133122	0,0,0,0	294514625	0,2,0	247	149	1	1	1.0,1.0,1.0,1.0	1.0,0.994,1.0	0.002	non-MIG
ENSG00000035687	ADSS2	chr1	-	244420169	244420296	244418759	244418914	244422834	244422916	121,92,193,135	5,2,0,3	369521773	0,0,2	276	149	0.135773	0.749812	0.929,0.961,1.0,0.96	1.0,1.0,0.995	-0.036	non-MIG
ENSG00000035687	ADSS2	chr1	-	244423952	244424060	244422834	244422916	244424320	244424387	160166186164	0,0,2,0	487603878	1,0,2	257	149	1	1	1.0,1.0,0.982,1.0	0.996,1.0,0.996	-0.002	non-MIG
ENSG00000035687	ADSS2	chr1	-	244432544	244432595	244424320	244424387	244436824	244436893	111172170140	0,0,0,0	377456715	0,1,2	200	149	1	1	1.0,1.0,1.0,1.0	1.0,0.997,0.996	0.002	non-MIG
ENSG00000180964	TCEAL8	chrX	-	103254604	103254677	103252994	103254017	103255077	103255155	103,59,80,104	27,12,12,26	151334327	34,70,46	222	149	0.400279	1	0.719,0.767,0.817,0.729	0.749,0.762,0.827	-0.021	non-MIG
ENSG00000145362	ANK2	chr4	+	112949104	112949215	112904454	112904514	113174415	113174517	2,0,0,0	0,11,6,1	0,0,0	21,10,27	260	149	0.563799	1	1.0,0.0,0.0,0.0	0.0,0.0,0.0	0.25	non-MIG
ENSG00000145362	ANK2	chr4	+	113151079	113151124	113049649	113049812	113174415	113174517	0,0,0,0	1,2,1,4	1,0,2	3,4,1	194	149	0.60547	1	0.0,0.0,0.0,0.0	0.204,0.0,0.606	-0.27	non-MIG
ENSG00000145362	ANK2	chr4	+	113174415	113174517	113049521	113049812	113196367	113196466	19,16,22,16	0,0,1,0	45,16,40	0,0,0	251	149	1	1	1.0,1.0,0.929,1.0	1.0,1.0,1.0	-0.018	non-MIG
ENSG00000145362	ANK2	chr4	+	113237598	113237622	113236986	113237172	113240484	113240583	0,0,4,0	17,21,15,17	1,1,0	52,34,65	173	149	0.754178	1	0.0,0.0,0.187,0.0	0.016,0.025,0.0	0.033	non-MIG
ENSG00000145362	ANK2	chr4	+	113255734	113255932	113249763	113249862	113264896	113264995	14,26,10,18	0,0,0,0	43,28,55	0,2,0	298	149	1	1	1.0,1.0,1.0,1.0	1.0,0.875,1.0	0.042	non-MIG
ENSG00000145362	ANK2	chr4	+	113278459	113278558	113277836	113277935	113282674	113282872	19,31,33,34	2,0,0,0	41,37,58	10,1,3	248	149	2.88e-05	0.000909449	0.851,1.0,1.0,1.0	0.711,0.957,0.921	0.1	non-MIG
ENSG00000145362	ANK2	chr4	+	113292415	113292514	113288387	113288486	113293439	113293538	53,55,48,32	0,0,0,0	71,43,99	0,0,2	248	149	1	1	1.0,1.0,1.0,1.0	1.0,1.0,0.967	0.011	non-MIG
ENSG00000145362	ANK2	chr4	+	113323758	113323794	113318516	113318620	113330245	113330470	0,0,0,0	4,20,22,19	8,2,0	32,25,58	185	149	0.00139378	0.021129	0.0,0.0,0.0,0.0	0.168,0.061,0.0	-0.076	non-MIG
ENSG00000145362	ANK2	chr4	+	113348275	113348308	113345899	113346022	113350227	113350249	2,7,4,0	7,22,16,12	24,17,22	9,13,18	182	149	8.94e-08	6.92e-06	0.19,0.207,0.17,0.0	0.686,0.517,0.5	-0.426	non-MIG
ENSG00000145362	ANK2	chr4	+	113348275	113348308	113345899	113346022	113360822	113360897	0,0,0,0	0,2,4,0	4,7,6	2,0,2	182	149	1	1	NA,0.0,0.0,NA	0.621,1.0,0.711	-0.777	non-MIG
ENSG00000145362	ANK2	chr4	+	113350227	113350249	113345899	113346022	113360822	113360897	9,24,22,12	0,2,4,0	11,15,27	2,0,2	171	149	0.91109	1	1.0,0.913,0.827,1.0	0.827,1.0,0.922	0.019	non-MIG
ENSG00000145362	ANK2	chr4	+	113350227	113350249	113347795	113348308	113360822	113360897	4,9,10,0	0,0,0,0	22,12,27	0,0,1	171	149	1	1	1.0,1.0,1.0,NA	1.0,1.0,0.959	0.014	non-MIG
ENSG00000145362	ANK2	chr4	+	113353044	113359299	113350227	113350249	113360822	113360897	0,0,0,0	11,24,26,12	0,1,6	24,25,34	298	149	0.143954	0.784713	0.0,0.0,0.0,0.0	0.0,0.02,0.081	-0.034	non-MIG
ENSG00000145362	ANK2	chr4	+	113360822	113360897	113345899	113346022	113363337	113363440	6,9,11,3	0,0,2,0	15,23,44	2,0,0	224	149	1	1	1.0,1.0,0.785,1.0	0.833,1.0,1.0	0.002	non-MIG
ENSG00000145362	ANK2	chr4	+	113372532	113372625	113369513	113369805	113373089	113373173	1,0,2,0	13,17,20,35	0,4,4	44,30,51	242	149	1	1	0.045,0.0,0.058,0.0	0.0,0.076,0.046	-0.015	non-MIG
ENSG00000145362	ANK2	chr4	+	113373284	113373449	113373089	113373173	113381456	113381471	23,19,45,39	0,2,0,0	52,44,68	5,4,11	298	149	6.1e-07	3.54e-05	1.0,0.826,1.0,1.0	0.839,0.846,0.756	0.143	non-MIG
ENSG00000145362	ANK2	chr4	+	113374731	113374946	113373284	113373449	113381456	113383723	5,12,8,9	11,7,14,9	17,23,22	5,12,19	298	149	0.0374274	0.284033	0.185,0.462,0.222,0.333	0.63,0.489,0.367	-0.195	non-MIG
ENSG00000145362	ANK2	chr4	+	113374763	113374946	113373284	113373449	113381456	113383724	9,19,14,13	11,7,14,9	34,34,38	5,12,19	298	149	0.0238941	0.200176	0.29,0.576,0.333,0.419	0.773,0.586,0.5	-0.215	non-MIG
ENSG00000196141	SPATS2L	chr2	+	200308886	200309090	200306375	200306601	200329430	200329480	0,0,0,2	7,4,0,6	0,0,4	12,1,8	298	149	1	1	0.0,0.0,NA,0.143	0.0,0.0,0.2	-0.019	non-MIG
ENSG00000196141	SPATS2L	chr2	+	200308886	200309090	200306871	200306922	200329430	200329480	2,0,0,2	26,21,20,20	0,0,4	54,21,22	298	149	1	1	0.037,0.0,0.0,0.048	0.0,0.0,0.083	-0.006	non-MIG
ENSG00000196141	SPATS2L	chr2	+	200329430	200329480	200305985	200306160	200389222	200389283	7,8,3,1	2,0,0,0	11,13,38	0,0,0	199	149	1	1	0.724,1.0,1.0,1.0	1.0,1.0,1.0	-0.069	non-MIG
ENSG00000196141	SPATS2L	chr2	+	200329430	200329480	200306150	200306601	200389222	200389283	14,12,3,6	0,0,0,0	19,14,42	0,0,2	199	149	1	1	1.0,1.0,1.0,1.0	1.0,1.0,0.94	0.02	non-MIG
ENSG00000196141	SPATS2L	chr2	+	200329430	200329480	200306692	200306922	200389222	200389283	33,28,23,20	0,0,0,6	60,34,56	0,0,1	199	149	0.19755	0.989441	1.0,1.0,1.0,0.714	1.0,1.0,0.977	-0.064	non-MIG
ENSG00000196141	SPATS2L	chr2	+	200372108	200372251	200329430	200329480	200389222	200389283	0,0,0,0	39,23,21,25	0,0,2	52,34,88	292	149	1	1	0.0,0.0,0.0,0.0	0.0,0.0,0.011	-0.004	non-MIG
ENSG00000196141	SPATS2L	chr2	+	200378140	200378371	200329430	200329480	200389222	200389283	13,0,1,1	39,23,21,25	0,3,4	52,34,88	298	149	0.0151817	0.140373	0.143,0.0,0.023,0.02	0.0,0.042,0.022	0.025	non-MIG
ENSG00000196141	SPATS2L	chr2	+	200383866	200384017	200329430	200329480	200389222	200389283	3,1,4,0	39,23,21,25	2,0,1	52,34,88	298	149	0.371061	1	0.037,0.021,0.087,0.0	0.019,0.0,0.006	0.028	non-MIG
ENSG00000196141	SPATS2L	chr2	+	200383866	200384017	200378140	200378371	200389222	200389283	3,1,4,0	13,0,1,1	2,0,1	0,3,2	298	149	0.597047	1	0.103,1.0,0.667,0.0	1.0,0.0,0.2	0.043	non-MIG
ENSG00000196141	SPATS2L	chr2	+	200412310	200412419	200389222	200389283	200419249	200419333	45,24,9,23	0,0,0,0	26,42,85	0,0,2	258	149	1	1	1.0,1.0,1.0,1.0	1.0,1.0,0.961	0.013	non-MIG
ENSG00000196141	SPATS2L	chr2	+	200416378	200416428	200412310	200412419	200419249	200419333	109,77,90,114	0,4,0,0	82115173	0,0,2	199	149	1	1	1.0,0.935,1.0,1.0	1.0,1.0,0.985	-0.011	non-MIG
ENSG00000196141	SPATS2L	chr2	+	200439121	200439328	200419249	200419496	200440648	200440784	27,25,23,9	121,76,62,65	35,48,35	91,68,103	298	149	0.00367487	0.0458973	0.1,0.141,0.156,0.065	0.161,0.261,0.145	-0.074	non-MIG
ENSG00000196141	SPATS2L	chr2	+	200472831	200472992	200469913	200470016	200477635	200478146	93,84,59,128	4,2,2,2	124,92,104	0,1,0	298	149	0.0142333	0.13322	0.921,0.955,0.937,0.97	1.0,0.979,1.0	-0.047	non-MIG
ENSG00000196141	SPATS2L	chr2	+	200472831	200473052	200469739	200470016	200477635	200477882	220146133267	4,2,2,2	264209224	0,1,0	298	149	0.373804	1	0.965,0.973,0.971,0.985	1.0,0.991,1.0	-0.024	non-MIG
ENSG00000138658	ZGRF1	chr4	-	112548252	112548380	112547284	112547408	112553834	112553982	31,40,38,33	1,3,4,2	12,27,67	0,0,0	277	149	0.000326216	0.00659327	0.943,0.878,0.836,0.899	1.0,1.0,1.0	-0.111	non-MIG
ENSG00000138658	ZGRF1	chr4	-	112586444	112586583	112585540	112585725	112587279	112587750	36,51,28,27	0,0,0,0	26,37,58	0,2,0	288	149	1	1	1.0,1.0,1.0,1.0	1.0,0.905,1.0	0.032	non-MIG
ENSG00000138658	ZGRF1	chr4	-	112587279	112587929	112586444	112586583	112589723	112589874	30,39,26,41	0,0,0,0	23,36,40	0,0,2	298	149	1	1	1.0,1.0,1.0,1.0	1.0,1.0,0.909	0.03	non-MIG
ENSG00000138658	ZGRF1	chr4	-	112587279	112587929	112586444	112586583	112603523	112603697	22,23,24,20	0,0,0,1	18,20,25	0,0,0	298	149	1	1	1.0,1.0,1.0,0.909	1.0,1.0,1.0	-0.023	non-MIG
ENSG00000138658	ZGRF1	chr4	-	112587279	112587929	112586444	112586583	112606007	112606091	22,23,20,19	0,0,1,0	18,20,26	0,0,2	298	149	1	1	1.0,1.0,0.909,1.0	1.0,1.0,0.867	0.022	non-MIG
ENSG00000138658	ZGRF1	chr4	-	112589723	112589874	112586444	112586583	112603523	112603697	0,6,7,5	0,0,0,1	0,5,12	0,0,0	298	149	1	1	NA,1.0,1.0,0.714	NA,1.0,1.0	-0.095	non-MIG
ENSG00000138658	ZGRF1	chr4	-	112589723	112589874	112586444	112586583	112606007	112606091	13,13,2,11	0,0,1,0	0,14,18	0,0,2	298	149	1	1	1.0,1.0,0.5,1.0	NA,1.0,0.818	-0.034	non-MIG
ENSG00000138658	ZGRF1	chr4	-	112589723	112589874	112587279	112587929	112603523	112603697	8,22,13,27	0,0,4,1	5,21,27	0,0,2	298	149	0.307086	1	1.0,1.0,0.619,0.931	1.0,1.0,0.871	-0.07	non-MIG
ENSG00000138658	ZGRF1	chr4	-	112589723	112589874	112587279	112587929	112606007	112606091	21,29,8,33	0,0,0,0	5,30,33	0,0,3	298	149	0.768338	1	1.0,1.0,1.0,1.0	1.0,1.0,0.846	0.051	non-MIG
ENSG00000138658	ZGRF1	chr4	-	112603523	112603697	112586444	112586583	112606007	112606091	2,4,6,6	0,0,1,0	0,0,4	0,0,2	298	149	1	1	1.0,1.0,0.75,1.0	NA,NA,0.5	0.438	non-MIG
ENSG00000138658	ZGRF1	chr4	-	112603523	112603697	112587279	112587929	112606007	112606091	2,4,10,6	0,0,0,0	0,0,6	0,0,3	298	149	1	1	1.0,1.0,1.0,1.0	NA,NA,0.5	0.5	non-MIG
ENSG00000138658	ZGRF1	chr4	-	112603523	112603697	112589629	112589874	112606007	112606091	2,10,13,10	13,13,2,11	0,5,14	0,14,16	298	149	1	1	0.071,0.278,0.765,0.312	NA,0.152,0.304	0.129	non-MIG
ENSG00000138658	ZGRF1	chr4	-	112603523	112603697	112589629	112589874	112609378	112609429	0,6,7,5	2,1,0,2	0,5,11	0,0,3	298	149	1	1	0.0,0.75,1.0,0.556	NA,1.0,0.647	-0.247	non-MIG
ENSG00000138658	ZGRF1	chr4	-	112606007	112606091	112589629	112589874	112609378	112609429	14,31,5,40	2,1,0,2	5,12,38	0,0,3	233	149	0.615767	1	0.817,0.952,1.0,0.927	1.0,1.0,0.89	-0.039	non-MIG
ENSG00000138658	ZGRF1	chr4	-	112606007	112606091	112603523	112603697	112609378	112609429	9,22,9,35	0,0,0,0	5,1,24	0,0,1	233	149	1	1	1.0,1.0,1.0,1.0	1.0,1.0,0.939	0.02	non-MIG
ENSG00000138658	ZGRF1	chr4	-	112607815	112607937	112605559	112606091	112609378	112609429	0,1,0,0	9,19,8,34	7,3,4	5,5,32	271	149	5.27e-07	3.13e-05	0.0,0.028,0.0,0.0	0.435,0.248,0.064	-0.242	non-MIG
ENSG00000138658	ZGRF1	chr4	-	112607815	112607937	112605559	112606091	112612523	112612588	0,1,0,0	6,4,8,11	6,3,8	0,3,7	271	149	1.62e-08	1.6e-06	0.0,0.121,0.0,0.0	1.0,0.355,0.386	-0.55	non-MIG
ENSG00000138658	ZGRF1	chr4	-	112609378	112609429	112606007	112606091	112612523	112612588	9,21,16,33	6,4,8,11	6,6,35	0,3,7	200	149	0.177732	0.915839	0.528,0.796,0.598,0.691	1.0,0.598,0.788	-0.142	non-MIG
ENSG00000138658	ZGRF1	chr4	-	112609378	112609429	112607815	112607937	112612523	112612588	0,4,8,0	0,1,0,0	3,3,5	1,2,4	200	149	1	1	NA,0.749,1.0,NA	0.691,0.528,0.482	0.308	non-MIG
ENSG00000138658	ZGRF1	chr4	-	112617439	112619690	112612523	112612588	112620001	112620190	35,31,49,30	2,0,0,0	30,41,94	0,1,2	298	149	0.408343	1	0.897,1.0,1.0,1.0	1.0,0.953,0.959	0.004	non-MIG
ENSG00000138658	ZGRF1	chr4	-	112623816	112623876	112620001	112620190	112631929	112632010	36,42,39,34	5,4,0,2	23,23,91	0,0,5	209	149	0.0895471	0.554244	0.837,0.882,1.0,0.924	1.0,1.0,0.928	-0.065	non-MIG
ENSG00000138658	ZGRF1	chr4	-	112629758	112630015	112623816	112623876	112631929	112632010	0,0,0,0	18,22,25,11	0,5,2	15,15,59	298	149	0.167113	0.875892	0.0,0.0,0.0,0.0	0.0,0.143,0.017	-0.053	non-MIG
ENSG00000138658	ZGRF1	chr4	-	112631929	112632010	112623816	112623876	112633155	112633176	29,29,36,22	0,2,0,0	19,24,83	0,0,0	230	149	1	1	1.0,0.904,1.0,1.0	1.0,1.0,1.0	-0.024	non-MIG
ENSG00000249509	NEUROG2-AS1	chr4	+	112525258	112525309	112515430	112515640	112530381	112530500	3,2,8,5	4,3,2,2	4,5,6	0,0,0	200	149	1.78e-08	1.72e-06	0.358,0.332,0.749,0.651	1.0,1.0,1.0	-0.478	non-MIG
ENSG00000076108	BAZ2A	chr12	-	56599701	56599848	56599128	56599358	56599963	56600096	191179120175	0,0,1,0	244,87,213	0,0,0	296	149	1	1	1.0,1.0,0.984,1.0	1.0,1.0,1.0	-0.004	non-MIG
ENSG00000076108	BAZ2A	chr12	-	56604216	56604291	56603519	56603700	56605072	56605327	116,104,111,99	0,2,0,0	96,17,182	0,0,0	224	149	1	1	1.0,0.972,1.0,1.0	1.0,1.0,1.0	-0.007	non-MIG
ENSG00000076108	BAZ2A	chr12	-	56604584	56604799	56604216	56604291	56605072	56605327	211234166251	0,3,0,2	268,74,376	0,0,0	298	149	1	1	1.0,0.975,1.0,0.984	1.0,1.0,1.0	-0.01	non-MIG
ENSG00000076108	BAZ2A	chr12	-	56609735	56609937	56606632	56606733	56610113	56610215	209,99,135,263	0,0,0,2	261,67,244	0,0,0	298	149	1	1	1.0,1.0,1.0,0.985	1.0,1.0,1.0	-0.004	non-MIG
ENSG00000076108	BAZ2A	chr12	-	56609735	56609946	56606632	56606733	56610113	56610215	351222256446	0,0,0,2	511110479	0,0,0	298	149	1	1	1.0,1.0,1.0,0.991	1.0,1.0,1.0	-0.002	non-MIG
ENSG00000076108	BAZ2A	chr12	-	56611772	56612246	56611572	56611633	56613014	56613098	336247189394	1,0,0,0	433153496	0,0,0	298	149	1	1	0.994,1.0,1.0,1.0	1.0,1.0,1.0	-0.002	non-MIG
ENSG00000076108	BAZ2A	chr12	-	56613014	56613233	56611772	56612246	56613952	56614138	279225161314	0,2,0,0	315138352	5,2,0	298	149	0.625351	1	1.0,0.983,1.0,1.0	0.969,0.972,1.0	0.015	non-MIG
ENSG00000076108	BAZ2A	chr12	-	56615013	56615128	56613952	56614138	56630775	56630865	38,26,25,54	1,0,0,0	46,45,58	0,0,0	264	149	1	1	0.955,1.0,1.0,1.0	1.0,1.0,1.0	-0.011	non-MIG
ENSG00000076108	BAZ2A	chr12	-	56615013	56615607	56613952	56614138	56636181	56636379	58,48,36,74	0,0,0,2	59,62,97	0,0,0	298	149	1	1	1.0,1.0,1.0,0.949	1.0,1.0,1.0	-0.013	non-MIG
ENSG00000076108	BAZ2A	chr12	-	56617394	56617532	56615013	56615607	56630124	56630211	320261232312	9,3,3,16	316170420	26,14,14	287	149	0.00053779	0.00983682	0.949,0.978,0.976,0.91	0.863,0.863,0.94	0.065	non-MIG
ENSG00000076108	BAZ2A	chr12	-	56617394	56617532	56615013	56615607	56630775	56630865	200164147176	0,0,0,0	215116306	0,2,0	287	149	1	1	1.0,1.0,1.0,1.0	1.0,0.968,1.0	0.011	non-MIG
ENSG00000076108	BAZ2A	chr12	-	56617394	56617532	56615013	56615607	56636181	56636366	205161145181	2,0,0,0	189109297	0,4,2	287	149	0.563941	1	0.982,1.0,1.0,1.0	1.0,0.934,0.987	0.022	non-MIG
ENSG00000076108	BAZ2A	chr12	-	56630775	56630865	56613952	56614138	56636181	56636293	2,3,15,0	0,0,0,2	5,5,12	0,0,0	239	149	0.468837	1	1.0,1.0,1.0,0.0	1.0,1.0,1.0	-0.25	non-MIG
ENSG00000076108	BAZ2A	chr12	-	56630775	56630865	56615395	56615607	56636181	56636293	2,3,15,0	2,0,0,0	5,7,12	0,4,2	239	149	1	1	0.384,1.0,1.0,NA	1.0,0.522,0.789	0.024	non-MIG
ENSG00000076108	BAZ2A	chr12	-	56630775	56630865	56617394	56617532	56636181	56636293	10,12,25,2	22,10,8,10	29,14,36	10,12,27	239	149	0.14235	0.778047	0.221,0.428,0.661,0.111	0.644,0.421,0.454	-0.151	non-MIG
ENSG00000165832	TRUB1	chr10	+	114942644	114942743	114938194	114938539	114951093	114951149	312267296217	6,15,12,12	556516646	4,9,2	248	149	4.84e-08	4.1e-06	0.969,0.914,0.937,0.916	0.988,0.972,0.995	-0.051	non-MIG
ENSG00000165832	TRUB1	chr10	+	114942644	114942743	114938194	114938539	114959725	114959807	112,116,125,85	0,0,0,0	260208240	0,0,2	248	149	1	1	1.0,1.0,1.0,1.0	1.0,1.0,0.986	0.005	non-MIG
ENSG00000165832	TRUB1	chr10	+	114951093	114951149	114938194	114938539	114959725	114959807	40,36,37,33	0,0,0,0	66110100	0,0,2	205	149	1	1	1.0,1.0,1.0,1.0	1.0,1.0,0.973	0.009	non-MIG
ENSG00000165832	TRUB1	chr10	+	114951093	114951149	114942644	114942743	114959725	114959807	234172199153	0,0,0,0	358416509	0,1,1	205	149	1	1	1.0,1.0,1.0,1.0	1.0,0.997,0.997	0.002	non-MIG
ENSG00000073331	ALPK1	chr4	+	112315800	112315852	112297342	112297469	112377677	112377898	5,6,4,2	2,0,0,0	5,4,8	0,4,0	201	149	0.17417	0.902165	0.65,1.0,1.0,1.0	1.0,0.426,1.0	0.104	non-MIG
ENSG00000073331	ALPK1	chr4	+	112315800	112315852	112302338	112302408	112377729	112377898	4,2,0,0	0,0,0,0	0,3,1	0,2,0	201	149	1	1	1.0,1.0,NA,NA	NA,0.527,1.0	0.236	non-MIG
ENSG00000073331	ALPK1	chr4	+	112343011	112343173	112315800	112315852	112377677	112377898	2,0,2,0	5,6,4,2	0,0,0	5,4,6	298	149	0.736945	1	0.167,0.0,0.2,0.0	0.0,0.0,0.0	0.092	non-MIG
ENSG00000073331	ALPK1	chr4	+	112382397	112382552	112377677	112377898	112411826	112412025	12,6,11,10	4,0,4,1	19,18,24	0,1,2	298	149	0.00536384	0.0620795	0.6,1.0,0.579,0.833	1.0,0.9,0.857	-0.166	non-MIG
ENSG00000073331	ALPK1	chr4	+	112423725	112424003	112411826	112412025	112425664	112425693	5,4,5,3	1,0,0,0	8,6,4	0,0,0	298	149	1	1	0.714,1.0,1.0,1.0	1.0,1.0,1.0	-0.072	non-MIG
ENSG00000073331	ALPK1	chr4	+	112423943	112424003	112411826	112412025	112425664	112425751	10,6,14,11	1,0,0,0	14,7,23	0,0,0	209	149	1	1	0.877,1.0,1.0,1.0	1.0,1.0,1.0	-0.031	non-MIG
ENSG00000073331	ALPK1	chr4	+	112429148	112429253	112427569	112427665	112430447	112432581	27,17,21,5	0,0,0,0	6,5,22	0,0,1	254	149	1	1	1.0,1.0,1.0,1.0	1.0,1.0,0.928	0.024	non-MIG
ENSG00000138660	AP1AR	chr4	+	112262987	112263086	112260765	112260862	112265008	112265067	61,62,78,58	0,0,0,1	93116180	0,4,1	248	149	0.530168	1	1.0,1.0,1.0,0.972	1.0,0.946,0.991	0.014	non-MIG
ENSG00000138660	AP1AR	chr4	+	112265008	112265067	112262987	112263086	112265733	112265807	53,53,48,44	7,0,2,0	49,77,129	0,0,4	208	149	0.108923	0.639642	0.844,1.0,0.945,1.0	1.0,1.0,0.959	-0.039	non-MIG
ENSG00000138660	AP1AR	chr4	+	112266587	112266716	112265733	112265807	112268143	112269677	81,98,107,77	0,0,0,0	137102209	0,1,0	278	149	1	1	1.0,1.0,1.0,1.0	1.0,0.982,1.0	0.006	non-MIG
ENSG00000132128	LRRC41	chr1	-	46280395	46280560	46280191	46280290	46281124	46281161	288178233220	0,0,5,0	466579652	0,0,5	298	149	1	1	1.0,1.0,0.959,1.0	1.0,1.0,0.985	-0.005	non-MIG
ENSG00000132128	LRRC41	chr1	-	46280395	46280560	46280191	46280290	46285361	46286112	164,96,118,101	0,0,0,0	218254319	2,0,0	298	149	1	1	1.0,1.0,1.0,1.0	0.982,1.0,1.0	0.006	non-MIG
ENSG00000132128	LRRC41	chr1	-	46281124	46281385	46280191	46280290	46285361	46286112	258162242200	0,0,0,0	463339514	2,0,0	298	149	1	1	1.0,1.0,1.0,1.0	0.991,1.0,1.0	0.003	non-MIG
ENSG00000132128	LRRC41	chr1	-	46281124	46281385	46280395	46280560	46285361	46286112	380244353319	0,0,1,0	711664844	0,0,2	298	149	1	1	1.0,1.0,0.994,1.0	1.0,1.0,0.995	0	non-MIG
ENSG00000132128	LRRC41	chr1	-	46285361	46286499	46281124	46281385	46297562	46297633	423274355308	1,0,0,5	651662910	1,2,0	298	149	1	1	0.995,1.0,1.0,0.969	0.997,0.994,1.0	-0.006	non-MIG
ENSG00000132128	LRRC41	chr1	-	46297562	46297633	46285004	46286499	46298283	46298370	311203252238	2,0,0,0	455552706	0,0,2	220	149	1	1	0.991,1.0,1.0,1.0	1.0,1.0,0.996	-0.001	non-MIG
ENSG00000132128	LRRC41	chr1	-	46298283	46298370	46285004	46286499	46303123	46303263	133,42,123,106	0,0,0,0	228105135	0,0,1	236	149	1	1	1.0,1.0,1.0,1.0	1.0,1.0,0.988	0.004	non-MIG
ENSG00000022840	RNF10	chr12	+	120539367	120539468	120534587	120534968	120546404	120546601	13,16,21,16	440343323425	7,27,33	509362702	250	149	0.874088	1	0.017,0.027,0.037,0.022	0.008,0.043,0.027	0	non-MIG
ENSG00000022840	RNF10	chr12	+	120552498	120552698	120546404	120546601	120554717	120554808	431309376494	2,2,1,2	546452832	0,4,5	298	149	1	1	0.991,0.987,0.995,0.992	1.0,0.983,0.988	0.001	non-MIG
ENSG00000022840	RNF10	chr12	+	120552498	120552698	120546404	120546601	120557281	120557466	171136162208	1,2,1,1	257238393	4,4,2	298	149	0.247227	1	0.988,0.971,0.988,0.99	0.97,0.967,0.99	0.009	non-MIG
ENSG00000022840	RNF10	chr12	+	120554717	120554808	120546404	120546601	120557281	120557466	113129108102	1,2,1,1	159124219	4,4,2	240	149	0.0818211	0.517766	0.986,0.976,0.985,0.984	0.961,0.951,0.986	0.017	non-MIG
ENSG00000022840	RNF10	chr12	+	120554717	120554808	120552498	120552698	120557281	120557466	369301321386	2,1,1,2	448335653	0,1,2	240	149	1	1	0.991,0.995,0.995,0.992	1.0,0.995,0.995	-0.003	non-MIG
ENSG00000022840	RNF10	chr12	+	120557545	120557682	120557281	120557466	120560725	120560886	415488418519	2,0,0,0	627498852	0,0,0	286	149	1	1	0.991,1.0,1.0,1.0	1.0,1.0,1.0	-0.002	non-MIG
ENSG00000022840	RNF10	chr12	+	120563331	120563623	120562944	120563070	120563809	120563943	328351378360	0,0,0,0	543341673	0,1,0	298	149	1	1	1.0,1.0,1.0,1.0	1.0,0.994,1.0	0.002	non-MIG
ENSG00000022840	RNF10	chr12	+	120563346	120563623	120562944	120563070	120563809	120563943	500510507577	0,0,0,0	7585361084	0,1,0	298	149	1	1	1.0,1.0,1.0,1.0	1.0,0.996,1.0	0.001	non-MIG
ENSG00000022840	RNF10	chr12	+	120563440	120563623	120562944	120563070	120563809	120563943	318343348346	0,0,0,0	516320651	0,1,0	298	149	1	1	1.0,1.0,1.0,1.0	1.0,0.994,1.0	0.002	non-MIG
ENSG00000022840	RNF10	chr12	+	120565427	120565529	120565071	120565189	120566824	120566894	429476517544	0,0,2,0	723552993	0,0,0	251	149	1	1	1.0,1.0,0.994,1.0	1.0,1.0,1.0	-0.002	non-MIG
ENSG00000022840	RNF10	chr12	+	120566824	120566980	120565427	120565529	120571190	120571291	408347409424	0,1,0,0	627566995	0,0,5	298	149	1	1	1.0,0.994,1.0,1.0	1.0,1.0,0.99	0.002	non-MIG
ENSG00000022840	RNF10	chr12	+	120566824	120566980	120565427	120565529	120575630	120575688	236221252293	0,0,0,0	309292559	2,0,0	298	149	1	1	1.0,1.0,1.0,1.0	0.987,1.0,1.0	0.004	non-MIG
ENSG00000022840	RNF10	chr12	+	120571190	120571291	120565483	120565529	120575630	120575688	130202214177	0,0,0,0	293208404	2,0,0	250	149	1	1	1.0,1.0,1.0,1.0	0.989,1.0,1.0	0.004	non-MIG
ENSG00000022840	RNF10	chr12	+	120571190	120571291	120566824	120566980	120574467	120574537	169130136159	2,3,1,0	280241371	2,0,0	250	149	1	1	0.981,0.963,0.988,1.0	0.988,1.0,1.0	-0.013	non-MIG
ENSG00000022840	RNF10	chr12	+	120571190	120571291	120566824	120566980	120575630	120575688	348386395366	46,59,24,58	637515891	26,36,59	250	149	1.39e-06	7.13e-05	0.818,0.796,0.907,0.79	0.936,0.895,0.9	-0.083	non-MIG
ENSG00000022840	RNF10	chr12	+	120574467	120574537	120566952	120566980	120575630	120575688	4,3,1,6	46,59,24,58	4,0,2	26,36,59	219	149	0.238876	1	0.056,0.033,0.028,0.066	0.095,0.0,0.023	0.006	non-MIG
ENSG00000022840	RNF10	chr12	+	120574467	120574537	120571190	120571291	120575630	120575688	2,0,2,8	179262262212	3,2,3	364279527	219	149	1	1	0.008,0.0,0.005,0.025	0.006,0.005,0.004	0.005	non-MIG
ENSG00000242498	ARPIN	chr15	-	89910743	89910819	89908279	89908412	89912743	89912952	153,149,170,85	2,0,0,0	151,32,97	0,0,0	225	149	1	1	0.981,1.0,1.0,1.0	1.0,1.0,1.0	-0.005	non-MIG
ENSG00000164093	PITX2	chr4	-	110621163	110621369	110617422	110618688	110632342	110632480	71,42,72,52	0,0,0,0	78,32,117	4,1,0	298	149	0.581913	1	1.0,1.0,1.0,1.0	0.907,0.941,1.0	0.051	non-MIG
ENSG00000164093	PITX2	chr4	-	110622255	110622367	110621163	110621369	110632342	110632480	11,6,42,31	12,6,19,4	8,3,35	17,11,33	261	149	0.0103603	0.103946	0.344,0.363,0.558,0.816	0.212,0.135,0.377	0.279	non-MIG
ENSG00000164093	PITX2	chr4	-	110632342	110632480	110621163	110621369	110632952	110633008	39,7,26,26	18,2,13,3	55,25,50	11,6,23	287	149	0.767976	1	0.529,0.645,0.509,0.818	0.722,0.684,0.53	-0.02	non-MIG
ENSG00000070010	UFD1	chr22	-	19458070	19458139	19456852	19456918	19465201	19465274	191161221122	0,2,0,0	327538360	0,2,0	218	149	1	1	1.0,0.982,1.0,1.0	1.0,0.995,1.0	-0.003	MIG
ENSG00000070010	UFD1	chr22	-	19471686	19471808	19458070	19458139	19479082	19479144	6,4,3,0	0,0,1,0	3,10,1	0,1,0	271	149	1	1	1.0,1.0,0.623,NA	1.0,0.846,1.0	-0.074	MIG
ENSG00000070010	UFD1	chr22	-	19471686	19471808	19467402	19468003	19475067	19475100	225159263164	0,2,0,2	434644418	0,0,0	271	149	1	1	1.0,0.978,1.0,0.978	1.0,1.0,1.0	-0.011	MIG
ENSG00000070010	UFD1	chr22	-	19471686	19471808	19467402	19468003	19479082	19479144	135100161114	0,3,2,4	282379222	7,15,14	271	149	0.00204098	0.0287134	1.0,0.948,0.978,0.94	0.957,0.933,0.897	0.038	MIG
ENSG00000070010	UFD1	chr22	-	19475067	19475100	19471686	19471808	19475469	19475602	115,65,90,51	0,0,0,0	206344236	0,0,2	182	149	1	1	1.0,1.0,1.0,1.0	1.0,1.0,0.99	0.003	MIG
ENSG00000070010	UFD1	chr22	-	19475469	19475602	19471686	19471808	19479082	19479172	25,36,41,24	6,0,3,1	61,160,98	3,9,5	282	149	0.793598	1	0.688,1.0,0.878,0.927	0.915,0.904,0.912	-0.037	MIG
ENSG00000120265	PCMT1	chr6	+	149765690	149765753	149749815	149749956	149771161	149771266	0,0,2,0	316385412329	0,2,2	514883773	212	149	1	1	0.0,0.0,0.003,0.0	0.0,0.002,0.002	-0.001	non-MIG
ENSG00000120265	PCMT1	chr6	+	149771161	149771266	149749442	149749956	149773137	149773169	384450507416	0,0,0,0	63311111043	0,1,2	254	149	1	1	1.0,1.0,1.0,1.0	1.0,0.998,0.997	0.002	non-MIG
ENSG00000120265	PCMT1	chr6	+	149772013	149772247	149771161	149771266	149773137	149773150	0,0,9,0	120124205139	1,1,4	215449464	298	149	1	1	0.0,0.0,0.021,0.0	0.002,0.001,0.004	0.003	non-MIG
ENSG00000120265	PCMT1	chr6	+	149772047	149772247	149771161	149771266	149772554	149772684	0,0,1,0	0,0,5,0	0,2,4	2,1,3	298	149	1	1	NA,NA,0.091,NA	0.0,0.5,0.4	-0.209	non-MIG
ENSG00000120265	PCMT1	chr6	+	149772047	149772247	149771161	149771266	149773137	149773169	0,0,1,0	120124205139	1,1,8	215449464	298	149	1	1	0.0,0.0,0.002,0.0	0.002,0.001,0.009	-0.004	non-MIG
ENSG00000120265	PCMT1	chr6	+	149772554	149772684	149771161	149771266	149773137	149773169	0,0,6,0	120124205139	2,1,3	215449464	279	149	1	1	0.0,0.0,0.015,0.0	0.005,0.001,0.003	0.001	non-MIG
ENSG00000120265	PCMT1	chr6	+	149772554	149772684	149772047	149772247	149773137	149773169	0,0,2,0	0,0,1,0	0,2,0	1,1,4	279	149	1	1	NA,NA,0.516,NA	0.0,0.516,0.0	0.344	non-MIG
ENSG00000120265	PCMT1	chr6	+	149773137	149773169	149749694	149749956	149789953	149790056	72,79,106,73	0,2,0,0	103203186	0,0,1	181	149	1	1	1.0,0.97,1.0,1.0	1.0,1.0,0.994	-0.005	non-MIG
ENSG00000120265	PCMT1	chr6	+	149789953	149790058	149773137	149773169	149793548	149793632	395418483409	0,0,8,2	62710451150	1,2,16	254	149	0.881025	1	1.0,1.0,0.973,0.992	0.997,0.997,0.977	0.001	non-MIG
ENSG00000120265	PCMT1	chr6	+	149802199	149802369	149796414	149796500	149810615	149811420	371317456453	0,0,0,0	510890952	0,2,2	298	149	1	1	1.0,1.0,1.0,1.0	1.0,0.996,0.996	0.003	non-MIG
ENSG00000120265	PCMT1	chr6	+	149802199	149802416	149796414	149796500	149810615	149811420	336277429379	0,0,0,0	524931946	0,2,2	298	149	1	1	1.0,1.0,1.0,1.0	1.0,0.996,0.996	0.003	non-MIG
ENSG00000206538	VGLL3	chr3	-	86947009	86947067	86908985	86909058	86968589	86968631	12,8,2,12	0,0,0,0	6,15,19	1,0,0	207	149	1	1	1.0,1.0,1.0,1.0	0.812,1.0,1.0	0.063	non-MIG
ENSG00000070886	EPHA8	chr1	+	22569288	22569353	22563488	22563729	22576216	22576880	57,17,13,12	4,0,1,0	50,26,51	0,0,0	214	149	0.729773	1	0.908,1.0,0.901,1.0	1.0,1.0,1.0	-0.048	non-MIG
ENSG00000070886	EPHA8	chr1	+	22576216	22576880	22569288	22569353	22586479	22586635	88,40,40,35	0,0,0,0	66,47,112	2,4,0	298	149	0.134638	0.745072	1.0,1.0,1.0,1.0	0.943,0.855,1.0	0.067	non-MIG
ENSG00000070886	EPHA8	chr1	+	22576216	22576880	22569288	22569353	22588870	22589206	44,17,13,13	0,0,0,0	45,26,51	0,1,0	298	149	1	1	1.0,1.0,1.0,1.0	1.0,0.929,1.0	0.024	non-MIG
ENSG00000070886	EPHA8	chr1	+	22586479	22586635	22569288	22569353	22588870	22589206	45,20,16,38	0,0,0,0	44,41,71	0,1,0	298	149	1	1	1.0,1.0,1.0,1.0	1.0,0.953,1.0	0.016	non-MIG
ENSG00000070886	EPHA8	chr1	+	22586479	22586635	22576216	22576880	22588870	22589206	89,42,43,62	0,0,0,2	63,58,132	0,0,0	298	149	1	1	1.0,1.0,1.0,0.939	1.0,1.0,1.0	-0.015	non-MIG
ENSG00000070886	EPHA8	chr1	+	22598150	22598212	22597675	22597861	22598837	22599047	0,0,2,2	0,0,2,0	1,0,7	0,0,0	211	149	1	1	NA,NA,0.414,1.0	1.0,NA,1.0	-0.293	non-MIG
ENSG00000070886	EPHA8	chr1	+	22598150	22598212	22597675	22597861	22600660	22600810	0,2,2,1	0,2,0,2	0,0,5	0,0,0	211	149	1	1	NA,0.414,1.0,0.261	NA,NA,1.0	-0.442	non-MIG
ENSG00000070886	EPHA8	chr1	+	22598837	22599047	22597675	22597861	22600660	22600810	0,0,2,3	0,2,0,2	1,0,15	0,0,0	298	149	1	1	NA,0.0,1.0,0.429	1.0,NA,1.0	-0.524	non-MIG
ENSG00000070886	EPHA8	chr1	+	22598837	22599047	22598150	22598212	22600660	22600810	2,0,0,7	0,2,0,2	2,0,17	0,0,0	298	149	1	1	1.0,0.0,NA,0.636	1.0,NA,1.0	-0.455	non-MIG
ENSG00000138798	EGF	chr4	+	109943253	109943435	109940775	109941145	109943841	109943972	6,0,10,4	0,0,0,0	10,2,9	1,0,0	298	149	1	1	1.0,NA,1.0,1.0	0.833,1.0,1.0	0.056	non-MIG
ENSG00000138798	EGF	chr4	+	109959311	109959437	109945072	109945275	109960866	109960989	9,0,8,2	0,0,0,0	0,0,2	0,2,0	275	149	1	1	1.0,NA,1.0,1.0	NA,0.0,1.0	0.5	non-MIG
ENSG00000138798	EGF	chr4	+	109993246	109993369	109988583	109988709	109994732	109994880	4,10,3,2	0,0,0,0	6,2,5	0,2,0	272	149	0.596687	1	1.0,1.0,1.0,1.0	1.0,0.354,1.0	0.215	non-MIG
ENSG00000138798	EGF	chr4	+	109994732	109994880	109988583	109988709	109999678	109999846	0,0,0,2	0,2,0,0	0,2,3	0,0,0	297	149	1	1	NA,0.0,NA,1.0	NA,1.0,1.0	-0.5	non-MIG
ENSG00000138798	EGF	chr4	+	110008151	110008230	110004500	110004622	110011201	110011491	0,2,0,0	0,0,12,0	0,0,3	0,0,0	228	149	1	1	NA,1.0,0.0,NA	NA,NA,1.0	-0.5	non-MIG
ENSG00000143162	CREG1	chr1	-	167546100	167546285	167541012	167542301	167548001	167548121	169133178115	0,2,0,0	264617730	0,0,1	298	149	1	1	1.0,0.971,1.0,1.0	1.0,1.0,0.997	-0.006	non-MIG
ENSG00000205403	CFI	chr4	-	109757762	109757783	109752467	109752503	109760269	109760380	0,0,3,1	0,0,1,0	0,0,0	0,0,1	170	149	1	1	NA,NA,0.724,1.0	NA,NA,0.0	0.862	non-MIG
ENSG00000156171	DRAM2	chr1	-	111119614	111119681	111118864	111118897	111119876	111119959	0,2,0,0	85,42,82,86	0,0,0	58138187	216	149	1	1	0.0,0.032,0.0,0.0	0.0,0.0,0.0	0.008	MIG
ENSG00000156171	DRAM2	chr1	-	111122615	111122643	111120515	111120693	111124741	111124881	0,2,3,0	78,63,84,82	0,0,0	88119220	177	149	1	1	0.0,0.026,0.029,0.0	0.0,0.0,0.0	0.014	MIG
ENSG00000156171	DRAM2	chr1	-	111122615	111122643	111120515	111120693	111126226	111126294	0,0,1,0	19,3,11,22	0,4,0	8,1,9	177	149	0.0932303	0.57086	0.0,0.0,0.071,0.0	0.0,0.771,0.0	-0.239	MIG
ENSG00000156171	DRAM2	chr1	-	111124741	111124881	111120515	111120693	111126226	111126294	133,97,137,137	19,3,11,22	132200387	8,1,9	289	149	6.45e-07	3.72e-05	0.783,0.943,0.865,0.763	0.895,0.99,0.957	-0.109	MIG
ENSG00000156171	DRAM2	chr1	-	111124741	111124881	111120515	111120693	111131423	111131568	75,62,80,84	0,0,1,0	85113209	0,0,0	289	149	1	1	1.0,1.0,0.976,1.0	1.0,1.0,1.0	-0.006	MIG
ENSG00000156171	DRAM2	chr1	-	111124741	111124881	111122615	111122643	111126226	111126294	55,36,55,55	0,0,0,0	44,81,167	0,4,0	289	149	0.672097	1	1.0,1.0,1.0,1.0	1.0,0.913,1.0	0.029	MIG
ENSG00000156171	DRAM2	chr1	-	111126226	111126294	111120515	111120693	111131423	111131568	93,63,89,97	0,0,1,0	57,87,145	0,0,0	217	149	1	1	1.0,1.0,0.984,1.0	1.0,1.0,1.0	-0.004	MIG
ENSG00000156171	DRAM2	chr1	-	111126226	111126294	111124741	111124881	111131423	111131568	133,95,135,131	0,0,0,3	96171315	0,0,1	217	149	1	1	1.0,1.0,1.0,0.968	1.0,1.0,0.995	-0.006	MIG
ENSG00000156171	DRAM2	chr1	-	111137522	111137586	111131423	111131568	111139500	111139666	122,78,146,107	0,0,0,1	132236316	0,0,0	213	149	1	1	1.0,1.0,1.0,0.987	1.0,1.0,1.0	-0.003	MIG
ENSG00000138794	CASP6	chr4	-	109690849	109691009	109688621	109689568	109694524	109694589	77,29,61,40	0,0,0,2	84128143	0,0,0	298	149	1	1	1.0,1.0,1.0,0.909	1.0,1.0,1.0	-0.023	non-MIG
ENSG00000138794	CASP6	chr4	-	109696409	109696486	109694523	109694700	109697621	109697768	18,20,36,21	0,0,1,4	52,70,97	0,2,4	226	149	0.885896	1	1.0,1.0,0.96,0.776	1.0,0.958,0.941	-0.032	non-MIG
ENSG00000138794	CASP6	chr4	-	109697621	109697768	109694580	109694700	109698299	109698342	26,18,26,31	0,2,0,0	51,79,67	2,4,0	296	149	0.114776	0.664547	1.0,0.819,1.0,1.0	0.928,0.909,1.0	0.009	non-MIG
ENSG00000138794	CASP6	chr4	-	109698299	109698342	109694523	109694700	109703355	109703445	4,2,1,5	1,0,4,0	6,4,0	2,0,0	192	149	1	1	0.756,1.0,0.162,1.0	0.7,1.0,NA	-0.12	non-MIG
ENSG00000131018	SYNE1	chr6	-	152130719	152130778	152121683	152122676	152132121	152132214	7,0,16,4	2,0,0,0	17,1,25	0,1,1	208	149	1	1	0.715,NA,1.0,1.0	1.0,0.417,0.947	0.117	non-MIG
ENSG00000131018	SYNE1	chr6	-	152136272	152136314	152135103	152135232	152136617	152136818	0,2,0,0	2,9,1,3	0,4,2	12,6,14	191	149	0.0154313	0.14228	0.0,0.148,0.0,0.0	0.0,0.342,0.1	-0.11	non-MIG
ENSG00000131018	SYNE1	chr6	-	152145486	152145555	152143622	152143765	152148044	152148378	1,0,4,0	5,1,4,4	1,1,6	9,5,17	218	149	0.376224	1	0.12,0.0,0.406,0.0	0.071,0.12,0.194	0.003	non-MIG
ENSG00000131018	SYNE1	chr6	-	152225720	152225876	152224493	152224664	152230546	152230702	2,0,3,5	0,0,0,0	20,9,26	0,0,1	298	149	1	1	1.0,NA,1.0,1.0	1.0,1.0,0.929	0.024	non-MIG
ENSG00000131018	SYNE1	chr6	-	152239532	152239706	152236816	152236948	152242239	152242440	8,8,9,13	0,1,0,0	17,12,24	0,0,0	298	149	1	1	1.0,0.8,1.0,1.0	1.0,1.0,1.0	-0.05	non-MIG
ENSG00000131018	SYNE1	chr6	-	152244536	152244656	152242239	152242440	152249160	152249262	34,5,3,5	2,0,0,0	23,13,31	0,0,0	269	149	1	1	0.904,1.0,1.0,1.0	1.0,1.0,1.0	-0.024	non-MIG
ENSG00000131018	SYNE1	chr6	-	152300640	152300781	152293959	152294127	152301868	152302063	17,12,13,7	8,11,3,1	9,14,23	9,8,27	290	149	0.0642693	0.4295	0.522,0.359,0.69,0.782	0.339,0.473,0.304	0.216	non-MIG
ENSG00000131018	SYNE1	chr6	-	152352026	152352353	152350617	152350770	152353262	152353433	2,0,0,0	0,2,0,0	3,1,12	0,0,0	298	149	1	1	1.0,0.0,NA,NA	1.0,1.0,1.0	-0.5	non-MIG
ENSG00000131018	SYNE1	chr6	-	152352167	152352353	152350617	152350770	152353262	152353433	2,0,0,0	0,2,0,0	3,1,4	0,0,0	298	149	1	1	1.0,0.0,NA,NA	1.0,1.0,1.0	-0.5	non-MIG
ENSG00000131018	SYNE1	chr6	-	152368971	152369127	152366991	152367382	152369470	152369614	14,6,7,4	0,0,0,0	8,6,12	0,0,2	298	149	1	1	1.0,1.0,1.0,1.0	1.0,1.0,0.75	0.083	non-MIG
ENSG00000131018	SYNE1	chr6	-	152455885	152456044	152455425	152455590	152458756	152458930	19,4,0,0	0,0,0,0	2,2,21	2,0,0	298	149	1	1	1.0,1.0,NA,NA	0.333,1.0,1.0	0.222	non-MIG
ENSG00000131018	SYNE1	chr6	-	152498741	152498792	152488395	152488503	152502632	152502742	2,0,1,0	0,0,0,0	2,4,7	1,0,1	200	149	1	1	1.0,NA,1.0,NA	0.598,1.0,0.839	0.188	non-MIG
ENSG00000131018	SYNE1	chr6	-	152511010	152511103	152510192	152510371	152520458	152520542	9,1,2,2	4,0,0,0	3,1,15	0,0,0	242	149	0.42443	1	0.581,1.0,1.0,1.0	1.0,1.0,1.0	-0.105	non-MIG
ENSG00000131018	SYNE1	chr6	-	152542159	152542240	152539959	152540021	152628264	152628554	0,0,0,0	3,0,0,2	0,0,2	4,2,3	230	149	1	1	0.0,NA,NA,0.0	0.0,0.0,0.302	-0.101	non-MIG
ENSG00000131018	SYNE1	chr6	-	152636637	152636805	152628264	152628554	152637188	152637362	7,2,4,2	0,0,1,0	5,0,5	0,0,0	298	149	1	1	1.0,1.0,0.667,1.0	1.0,NA,1.0	-0.083	non-MIG
ENSG00000257218	GATC	chr12	+	120454932	120455030	120446656	120446829	120457075	120457179	17,10,11,8	161134176123	8,18,18	303433386	247	149	0.00582803	0.0662521	0.06,0.043,0.036,0.038	0.016,0.024,0.027	0.022	non-MIG
ENSG00000198856	OSTC	chr4	+	108655563	108655657	108650584	108650794	108667246	108667818	54,79,64,83	0,0,0,0	162354280	0,4,0	243	149	1	1	1.0,1.0,1.0,1.0	1.0,0.982,1.0	0.006	non-MIG
ENSG00000198856	OSTC	chr4	+	108657449	108657647	108655563	108655657	108667246	108667820	152132209138	0,4,0,0	305882730	4,17,9	298	149	0.00379093	0.047043	1.0,0.943,1.0,1.0	0.974,0.963,0.976	0.015	non-MIG
ENSG00000198856	OSTC	chr4	+	108663232	108663306	108657449	108657647	108667246	108667395	0,0,0,0	66,60,106,66	0,2,2	123428347	223	149	1	1	0.0,0.0,0.0,0.0	0.0,0.003,0.004	-0.002	non-MIG
ENSG00000122884	P4HA1	chr10	-	73009806	73009903	73007216	73008292	73010968	73011037	75,52,48,68	1,0,0,0	107145264	0,0,0	246	149	1	1	0.978,1.0,1.0,1.0	1.0,1.0,1.0	-0.006	non-MIG
ENSG00000122884	P4HA1	chr10	-	73016845	73016899	73014223	73014289	73030270	73030370	22,12,13,18	0,0,1,0	21,45,78	0,0,2	203	149	1	1	1.0,1.0,0.905,1.0	1.0,1.0,0.966	-0.012	non-MIG
ENSG00000122884	P4HA1	chr10	-	73043886	73043957	73030266	73030370	73044980	73045051	34,15,22,31	32,5,10,8	45,59,107	17,32,63	220	149	0.753168	1	0.418,0.67,0.598,0.724	0.642,0.555,0.535	0.025	non-MIG
ENSG00000122884	P4HA1	chr10	-	73043886	73043957	73030266	73030370	73046924	73047101	91,41,69,76	0,0,3,6	100121250	0,1,3	220	149	0.0617192	0.41633	1.0,1.0,0.94,0.896	1.0,0.988,0.983	-0.031	non-MIG
