## Supplemental table 3b for "Role of U11/U12 minor spliceosome gene *ZCRB1* in Ciliogenesis and WNT Signaling" (part 10 of 20)

### Sheet: 3.A.5 (continued)
GeneID	geneSymbol	chr	strand	exonStart_0base	exonEnd	upstreamES	upstreamEE	downstreamES	downstreamEE	IJC_ZCRB1_KD	SJC_ZCRB1_KD	IJC_WT_HEK	SJC_WT_HEK	IncFormLen	SkipFormLen	P.Value	FDR	IncLevel_ZCRB1_KD	IncLevel_WT_HEK	IncLevelDifference_ZCRB1_KD_vs_WT_HEK	Gene type
ENSG00000122884	P4HA1	chr10	-	73044980	73045051	73030266	73030370	73046924	73047101	40,9,17,12	0,0,3,6	26,53,100	0,1,3	220	149	0.0186531	0.165241	1.0,1.0,0.793,0.575	1.0,0.973,0.958	-0.135	non-MIG
ENSG00000122884	P4HA1	chr10	-	73044980	73045051	73043886	73043957	73046924	73047101	9,4,7,7	58,26,47,45	11,24,41	61,65,149	220	149	0.00835	0.0877803	0.095,0.094,0.092,0.095	0.109,0.2,0.157	-0.061	non-MIG
ENSG00000122884	P4HA1	chr10	-	73051052	73051249	73046924	73047101	73053350	73053590	165,89,91,82	2,0,8,1	78167452	1,4,1	298	149	0.0610141	0.413051	0.976,1.0,0.85,0.976	0.975,0.954,0.996	-0.024	non-MIG
ENSG00000122884	P4HA1	chr10	-	73068845	73068983	73053350	73053590	73072028	73072180	127,84,93,125	0,0,0,4	145216444	0,0,2	287	149	1	1	1.0,1.0,1.0,0.942	1.0,1.0,0.991	-0.011	non-MIG
ENSG00000122884	P4HA1	chr10	-	73073730	73073827	73072028	73072180	73074807	73074915	92,64,112,75	0,0,0,0	101172355	0,2,2	246	149	1	1	1.0,1.0,1.0,1.0	1.0,0.981,0.991	0.009	non-MIG
ENSG00000122884	P4HA1	chr10	-	73074807	73074915	73073730	73073827	73096765	73096850	92,59,110,69	0,0,2,0	124186379	0,0,0	257	149	1	1	1.0,1.0,0.97,1.0	1.0,1.0,1.0	-0.008	non-MIG
ENSG00000138795	LEF1	chr4	-	108063622	108063657	108048596	108048751	108064335	108064384	14,8,8,7	12,5,6,27	8,31,16	11,13,69	184	149	0.809192	1	0.486,0.564,0.519,0.174	0.371,0.659,0.158	0.04	non-MIG
ENSG00000138795	LEF1	chr4	-	108063622	108063663	108047547	108048751	108064335	108064384	54,26,27,36	12,5,6,27	43,72,73	11,13,69	190	149	0.645979	1	0.779,0.803,0.779,0.511	0.754,0.813,0.453	0.045	non-MIG
ENSG00000138795	LEF1	chr4	-	108064335	108064384	108047544	108048751	108070662	108070770	42,27,35,51	2,1,0,0	57,66,157	0,0,1	198	149	1	1	0.94,0.953,1.0,1.0	1.0,1.0,0.992	-0.024	non-MIG
ENSG00000138795	LEF1	chr4	-	108064335	108064384	108047544	108048751	108078219	108078352	7,4,2,11	0,2,0,0	7,7,31	1,0,0	198	149	1	1	1.0,0.601,1.0,1.0	0.84,1.0,1.0	-0.046	non-MIG
ENSG00000138795	LEF1	chr4	-	108070662	108070770	108047544	108048751	108078219	108078352	49,33,39,58	0,2,0,0	65,72,130	1,0,0	257	149	1	1	1.0,0.905,1.0,1.0	0.974,1.0,1.0	-0.015	non-MIG
ENSG00000138795	LEF1	chr4	-	108070662	108070770	108064335	108064384	108078219	108078352	102,59,77,113	0,0,0,0	123157288	2,0,0	257	149	1	1	1.0,1.0,1.0,1.0	0.973,1.0,1.0	0.009	non-MIG
ENSG00000138795	LEF1	chr4	-	108078219	108078382	108070661	108070770	108079491	108079614	145,106,80,129	0,0,0,0	146221319	0,1,0	298	149	1	1	1.0,1.0,1.0,1.0	1.0,0.991,1.0	0.003	non-MIG
ENSG00000138795	LEF1	chr4	-	108078219	108078462	108070662	108070770	108079491	108079614	76,49,58,71	0,0,0,0	84107190	0,1,0	298	149	1	1	1.0,1.0,1.0,1.0	1.0,0.982,1.0	0.006	non-MIG
ENSG00000138795	LEF1	chr4	-	108081585	108081669	108079491	108079614	108083355	108083446	2,16,25,2	135,75,71,90	22,26,50	106117191	233	149	0.00182471	0.0262434	0.009,0.12,0.184,0.014	0.117,0.124,0.143	-0.046	non-MIG
ENSG00000138795	LEF1	chr4	-	108089124	108089257	108083212	108083446	108163567	108163701	152110158171	0,2,2,0	203194309	0,0,0	282	149	1	1	1.0,0.967,0.977,1.0	1.0,1.0,1.0	-0.014	non-MIG
ENSG00000103512	NOMO1	chr16	+	14864584	14864726	14863012	14863187	14865023	14865155	185138102135	1,0,0,0	215,85,318	0,0,0	291	149	1	1	0.99,1.0,1.0,1.0	1.0,1.0,1.0	-0.002	non-MIG
ENSG00000103512	NOMO1	chr16	+	14868547	14868635	14866554	14866691	14871620	14871684	38,37,27,45	0,0,0,1	80,33,107	0,2,0	237	149	1	1	1.0,1.0,1.0,0.966	1.0,0.912,1.0	0.021	non-MIG
ENSG00000103512	NOMO1	chr16	+	14886760	14886862	14884371	14884482	14894997	14895090	139122150159	1,0,0,0	254,74,250	0,0,0	251	149	1	1	0.988,1.0,1.0,1.0	1.0,1.0,1.0	-0.003	non-MIG
ENSG00000103512	NOMO1	chr16	+	14889095	14889215	14886760	14886862	14894997	14895090	296180187256	0,0,0,2	346179419	0,0,1	269	149	1	1	1.0,1.0,1.0,0.986	1.0,1.0,0.996	-0.002	non-MIG
ENSG00000138796	HADH	chr4	+	108004545	108004917	107990015	107990064	108009758	108009887	12,2,4,16	151,99,69,108	0,1,10	148276388	298	149	1.46e-06	7.41e-05	0.038,0.01,0.028,0.069	0.0,0.002,0.013	0.031	non-MIG
ENSG00000138796	HADH	chr4	+	108004663	108004917	107989854	107990064	108005227	108005334	6,4,10,10	2,0,4,0	0,3,11	0,0,0	298	149	1	1	0.6,1.0,0.556,1.0	NA,1.0,1.0	-0.211	non-MIG
ENSG00000138796	HADH	chr4	+	108004663	108004917	107989854	107990064	108009758	108009887	10,4,13,26	151,99,69,108	0,0,14	148276388	298	149	6.96e-12	1.78e-09	0.032,0.02,0.086,0.107	0.0,0.0,0.018	0.055	non-MIG
ENSG00000138796	HADH	chr4	+	108009758	108009887	107989713	107990064	108014430	108014588	212120137178	0,0,0,0	280436702	0,0,1	278	149	1	1	1.0,1.0,1.0,1.0	1.0,1.0,0.997	0.001	non-MIG
ENSG00000138796	HADH	chr4	+	108019539	108019666	108014430	108014588	108023473	108023563	209129195172	0,0,0,0	313501745	0,0,1	276	149	1	1	1.0,1.0,1.0,1.0	1.0,1.0,0.998	0.001	non-MIG
ENSG00000138796	HADH	chr4	+	108019539	108019666	108014430	108014588	108033175	108033292	107,78,130,87	2,0,0,9	199310406	0,0,4	276	149	0.0121255	0.117515	0.967,1.0,1.0,0.839	1.0,1.0,0.982	-0.043	non-MIG
ENSG00000138796	HADH	chr4	+	108023473	108023563	108014430	108014588	108033175	108033292	2,2,0,3	2,0,0,9	0,0,3	0,0,4	239	149	1	1	0.384,1.0,NA,0.172	NA,NA,0.319	0.2	non-MIG
ENSG00000138796	HADH	chr4	+	108023473	108023563	108019539	108019666	108033175	108033292	68,35,51,40	0,2,6,0	77127223	0,0,0	239	149	0.0446389	0.324799	1.0,0.916,0.841,1.0	1.0,1.0,1.0	-0.061	non-MIG
ENSG00000138796	HADH	chr4	+	108023473	108027760	108019539	108019666	108033175	108033292	112,88,113,89	0,2,6,0	147263427	0,0,0	298	149	0.240877	1	1.0,0.957,0.904,1.0	1.0,1.0,1.0	-0.035	non-MIG
ENSG00000138796	HADH	chr4	+	108027687	108027760	108023473	108023563	108033175	108033292	177122154168	2,2,0,6	182353614	0,0,5	222	149	0.506294	1	0.983,0.976,1.0,0.949	1.0,1.0,0.988	-0.019	non-MIG
ENSG00000138796	HADH	chr4	+	108027687	108028069	108023473	108023563	108033175	108033292	86,42,44,72	2,2,0,6	71100226	0,0,5	298	149	0.0439563	0.320937	0.956,0.913,1.0,0.857	1.0,1.0,0.958	-0.055	non-MIG
ENSG00000138796	HADH	chr4	+	108027938	108028069	108027511	108027760	108033175	108033292	5,1,12,6	114,89,123,110	4,6,12	125267428	280	149	0.0464054	0.334663	0.023,0.006,0.049,0.028	0.017,0.012,0.015	0.012	non-MIG
ENSG00000175471	MCTP1	chr5	-	94714776	94714886	94710817	94710927	94779109	94779163	17,3,6,9	2,0,4,1	17,17,35	0,4,0	259	149	0.054492	0.378893	0.83,1.0,0.463,0.838	1.0,0.71,1.0	-0.121	non-MIG
ENSG00000175471	MCTP1	chr5	-	94799012	94799132	94779109	94779163	94868332	94868452	17,6,6,13	16,3,1,4	10,22,36	5,8,15	269	149	0.727462	1	0.37,0.526,0.769,0.643	0.526,0.604,0.571	0.01	non-MIG
ENSG00000175471	MCTP1	chr5	-	94917895	94917973	94912805	94912976	94923961	94924021	4,6,13,8	0,3,0,2	0,2,4	1,8,6	227	149	1.45e-06	7.4e-05	1.0,0.568,1.0,0.724	0.0,0.141,0.304	0.675	non-MIG
ENSG00000175471	MCTP1	chr5	-	94923961	94924021	94912805	94912976	94931952	94931991	0,4,0,2	14,3,4,12	2,7,7	3,3,16	209	149	0.00417301	0.050867	0.0,0.487,0.0,0.106	0.322,0.625,0.238	-0.247	non-MIG
ENSG00000175471	MCTP1	chr5	-	94923961	94924021	94912805	94912976	94940083	94940176	0,3,0,0	2,1,8,3	0,6,2	7,14,19	209	149	0.0612692	0.414201	0.0,0.681,0.0,0.0	0.0,0.234,0.07	0.069	non-MIG
ENSG00000175471	MCTP1	chr5	-	94931952	94931991	94912805	94912976	94940083	94940195	19,4,6,13	2,1,8,3	3,3,19	7,14,19	188	149	0.000727772	0.0125565	0.883,0.76,0.373,0.774	0.254,0.145,0.442	0.417	non-MIG
ENSG00000175471	MCTP1	chr5	-	94931952	94931991	94923961	94924021	94940083	94940195	5,4,2,13	0,0,0,3	2,2,9	0,1,0	188	149	1	1	1.0,1.0,1.0,0.774	1.0,0.613,1.0	0.073	non-MIG
ENSG00000175471	MCTP1	chr5	-	95068784	95068829	95017366	95017484	95081425	95081646	0,0,2,0	1,0,2,0	0,0,0	0,2,2	194	149	1	1	0.0,NA,0.434,NA	NA,0.0,0.0	0.217	non-MIG
ENSG00000146063	TRIM41	chr5	+	181233412	181233435	181232658	181232889	181233635	181233763	79,47,40,66	4,4,8,6	123,16,25	14,0,7	172	149	0.450017	1	0.945,0.911,0.812,0.905	0.884,1.0,0.756	0.013	non-MIG
ENSG00000146063	TRIM41	chr5	+	181234931	181234995	181234173	181234349	181235353	181235807	11,0,2,2	0,0,0,0	39,5,21	4,0,0	213	149	1	1	1.0,NA,1.0,1.0	0.872,1.0,1.0	0.043	non-MIG
ENSG00000133250	ZNF414	chr19	-	8512074	8512131	8511616	8511960	8512386	8512399	2,0,0,0	78,65,88,65	0,0,0	76,47,70	206	149	1	1	0.018,0.0,0.0,0.0	0.0,0.0,0.0	0.004	non-MIG
ENSG00000133250	ZNF414	chr19	-	8513028	8513341	8512603	8512711	8514043	8514148	197120201129	0,2,0,3	173,84,190	0,0,2	298	149	1	1	1.0,0.968,1.0,0.956	1.0,1.0,0.979	-0.012	non-MIG
ENSG00000164022	AIMP1	chr4	+	106320797	106320889	106316551	106316594	106324984	106325118	1,0,0,3	9,12,16,16	0,1,4	40,66,51	241	149	0.955126	1	0.064,0.0,0.0,0.104	0.0,0.009,0.046	0.024	non-MIG
ENSG00000164022	AIMP1	chr4	+	106320865	106321451	106316549	106316594	106324984	106325118	7,9,6,0	9,12,16,16	26,7,35	40,66,51	298	149	0.680342	1	0.28,0.273,0.158,0.0	0.245,0.05,0.255	-0.006	non-MIG
ENSG00000164022	AIMP1	chr4	+	106321176	106321451	106320865	106320889	106324984	106325118	9,9,6,0	1,0,1,3	23,7,30	0,3,7	298	149	0.886017	1	0.818,1.0,0.75,0.0	1.0,0.538,0.682	-0.098	non-MIG
ENSG00000168743	NPNT	chr4	+	105912064	105912238	105911636	105911732	105927335	105927428	3,5,2,4	1,0,0,0	12,4,13	0,0,0	298	149	1	1	0.6,1.0,1.0,1.0	1.0,1.0,1.0	-0.1	non-MIG
ENSG00000168743	NPNT	chr4	+	105912187	105912238	105897900	105898001	105927335	105927428	15,18,5,6	57,50,47,69	13,5,29	19,21,72	200	149	0.0102153	0.10282	0.164,0.211,0.073,0.061	0.338,0.151,0.231	-0.113	non-MIG
ENSG00000168743	NPNT	chr4	+	105912542	105912651	105912175	105912238	105927335	105927428	0,0,0,0	13,16,4,6	2,0,0	12,6,26	258	149	1	1	0.0,0.0,0.0,0.0	0.088,0.0,0.0	-0.029	non-MIG
ENSG00000168743	NPNT	chr4	+	105927335	105927428	105897900	105898001	105937008	105937128	83,61,75,124	0,0,0,0	45,39,131	2,0,0	242	149	1	1	1.0,1.0,1.0,1.0	0.933,1.0,1.0	0.022	non-MIG
ENSG00000168743	NPNT	chr4	+	105940074	105940209	105938300	105938420	105940513	105940636	95,49,69,100	2,0,0,0	54,44,154	0,0,0	284	149	1	1	0.961,1.0,1.0,1.0	1.0,1.0,1.0	-0.01	non-MIG
ENSG00000168743	NPNT	chr4	+	105958470	105958557	105942306	105942702	105959027	105959126	126,85,125,116	1,4,0,2	56,36,159	8,0,8	236	149	0.000488249	0.0090964	0.988,0.931,1.0,0.973	0.815,1.0,0.926	0.059	non-MIG
ENSG00000168743	NPNT	chr4	+	105967187	105967444	105958898	105959126	105968894	105968945	209,84,149,128	2,4,2,3	83,55,239	0,0,4	298	149	0.111162	0.64894	0.981,0.913,0.974,0.955	1.0,1.0,0.968	-0.034	non-MIG
ENSG00000168743	NPNT	chr4	+	105967187	105967444	105958898	105959126	105970384	105971670	99,42,77,73	0,2,0,3	36,32,116	2,1,0	298	149	1	1	1.0,0.913,1.0,0.924	0.9,0.941,1.0	0.012	non-MIG
ENSG00000179364	PACS2	chr14	+	105348492	105348580	105314414	105315037	105352377	105352467	138,131,90,112	0,1,0,0	154,43,183	0,0,1	237	149	1	1	1.0,0.988,1.0,1.0	1.0,1.0,0.991	0	non-MIG
ENSG00000179364	PACS2	chr14	+	105369840	105369900	105368458	105368539	105376767	105376925	186218179208	0,0,4,0	200,40,263	0,0,0	209	149	1	1	1.0,1.0,0.97,1.0	1.0,1.0,1.0	-0.008	non-MIG
ENSG00000179364	PACS2	chr14	+	105379738	105379829	105376767	105376925	105380079	105380154	172134126143	2,0,0,0	125,26,243	0,0,0	240	149	1	1	0.982,1.0,1.0,1.0	1.0,1.0,1.0	-0.004	non-MIG
ENSG00000179364	PACS2	chr14	+	105382806	105382913	105382476	105382581	105383358	105383513	271235190275	2,0,0,0	185,35,322	2,0,0	256	149	1	1	0.987,1.0,1.0,1.0	0.982,1.0,1.0	0.003	non-MIG
ENSG00000179364	PACS2	chr14	+	105389960	105390003	105384878	105384987	105391206	105391249	114103109108	4,3,0,13	106,24,202	0,0,3	192	149	0.000407765	0.00783234	0.957,0.964,1.0,0.866	1.0,1.0,0.981	-0.047	non-MIG
ENSG00000179364	PACS2	chr14	+	105391206	105391249	105384878	105384987	105391630	105391766	44,21,33,55	4,0,4,3	22,2,11	0,0,0	192	149	0.00116865	0.0183963	0.895,1.0,0.865,0.934	1.0,1.0,1.0	-0.077	non-MIG
ENSG00000179364	PACS2	chr14	+	105391206	105391249	105384878	105384987	105392618	105392845	1,0,0,4	0,1,0,0	0,0,2	0,0,0	192	149	1	1	1.0,0.0,NA,1.0	NA,NA,1.0	-0.333	non-MIG
ENSG00000179364	PACS2	chr14	+	105391499	105391766	105390236	105391249	105392618	105392845	115,76,75,76	0,0,0,2	115,13,92	2,0,0	298	149	1	1	1.0,1.0,1.0,0.95	0.966,1.0,1.0	-0.001	non-MIG
ENSG00000179364	PACS2	chr14	+	105391630	105391766	105384878	105384987	105392618	105392845	116,75,75,78	0,1,0,0	115,13,91	0,0,0	285	149	1	1	1.0,0.975,1.0,1.0	1.0,1.0,1.0	-0.006	non-MIG
ENSG00000179364	PACS2	chr14	+	105391630	105391766	105391206	105391249	105392618	105392845	232165181186	0,0,0,2	203,27,217	2,0,0	285	149	1	1	1.0,1.0,1.0,0.98	0.982,1.0,1.0	0.001	non-MIG
ENSG00000269313	MAGIX	chrX	+	49164862	49165090	49164706	49164789	49165189	49165361	27,4,12,2	0,0,0,0	7,17,17	9,6,0	298	149	2.62e-07	1.75e-05	1.0,1.0,1.0,1.0	0.28,0.586,1.0	0.378	non-MIG
ENSG00000269313	MAGIX	chrX	+	49164907	49165090	49163931	49164789	49165189	49165361	27,4,6,4	0,0,0,0	6,13,16	9,6,0	298	149	2.11e-07	1.46e-05	1.0,1.0,1.0,1.0	0.25,0.52,1.0	0.41	non-MIG
ENSG00000230601	TEX48	chr9	-	114671719	114671827	114671382	114671459	114682034	114682066	2,0,2,0	0,0,0,0	0,0,0	0,1,0	257	149	1	1	1.0,NA,1.0,NA	NA,0.0,NA	1	non-MIG
ENSG00000197363	ZNF517	chr8	+	144803640	144803767	144802869	144802947	144804124	144804238	7,10,11,4	0,0,0,0	17,2,10	6,0,8	276	149	3.23e-08	2.92e-06	1.0,1.0,1.0,1.0	0.605,1.0,0.403	0.331	non-MIG
ENSG00000197363	ZNF517	chr8	+	144807190	144808486	144804124	144804238	144810105	144811169	8,5,1,0	0,0,0,0	7,2,4	0,0,1	298	149	1	1	1.0,1.0,1.0,NA	1.0,1.0,0.667	0.111	non-MIG
ENSG00000144395	CCDC150	chr2	+	196646340	196646504	196639553	196639778	196656632	196656853	4,27,7,6	4,6,0,4	3,6,21	4,7,7	298	149	0.21533	1	0.333,0.692,1.0,0.429	0.273,0.3,0.6	0.222	non-MIG
ENSG00000144395	CCDC150	chr2	+	196665566	196665683	196658791	196658860	196666718	196666848	5,2,2,4	0,0,0,0	0,1,5	0,1,0	266	149	1	1	1.0,1.0,1.0,1.0	NA,0.359,1.0	0.321	non-MIG
ENSG00000144395	CCDC150	chr2	+	196666718	196666848	196658791	196658860	196669832	196669876	1,2,3,1	9,8,15,14	1,3,2	11,20,19	279	149	0.95196	1	0.056,0.118,0.097,0.037	0.046,0.074,0.053	0.019	non-MIG
ENSG00000144395	CCDC150	chr2	+	196666718	196666848	196658791	196658860	196672344	196672437	0,0,0,1	0,0,0,0	0,3,2	0,5,0	279	149	1	1	NA,NA,NA,1.0	NA,0.243,1.0	0.379	non-MIG
ENSG00000144395	CCDC150	chr2	+	196669832	196669876	196658791	196658860	196672344	196672437	3,9,18,11	0,0,0,0	7,16,16	0,5,0	193	149	0.061616	0.415968	1.0,1.0,1.0,1.0	1.0,0.712,1.0	0.096	non-MIG
ENSG00000144395	CCDC150	chr2	+	196669832	196669876	196666718	196666848	196672344	196672437	1,3,5,2	0,0,0,1	1,4,4	0,2,2	193	149	0.0603376	0.40939	1.0,1.0,1.0,0.607	1.0,0.607,0.607	0.164	non-MIG
ENSG00000144395	CCDC150	chr2	+	196672344	196672437	196658791	196658860	196676142	196676250	0,0,2,0	0,1,0,0	0,5,0	0,0,0	242	149	1	1	NA,0.0,1.0,NA	NA,1.0,NA	-0.5	non-MIG
ENSG00000144395	CCDC150	chr2	+	196672344	196672437	196669832	196669876	196674240	196674348	3,15,24,6	7,11,4,6	10,21,27	5,6,7	242	149	0.0999832	0.601185	0.209,0.456,0.787,0.381	0.552,0.683,0.704	-0.188	non-MIG
ENSG00000144395	CCDC150	chr2	+	196674240	196674348	196672344	196672437	196676142	196676250	11,33,17,10	0,0,2,0	21,28,38	0,0,0	257	149	1	1	1.0,1.0,0.831,1.0	1.0,1.0,1.0	-0.042	non-MIG
ENSG00000144395	CCDC150	chr2	+	196677114	196677192	196676553	196676731	196677292	196677361	9,17,11,13	0,0,4,2	13,18,31	0,13,12	227	149	0.0274458	0.222782	1.0,1.0,0.644,0.81	1.0,0.476,0.629	0.162	non-MIG
ENSG00000144395	CCDC150	chr2	+	196677292	196677361	196676553	196676731	196701108	196701180	1,3,2,4	1,0,0,1	1,14,14	0,0,0	218	149	1	1	0.406,1.0,1.0,0.732	1.0,1.0,1.0	-0.216	non-MIG
ENSG00000144395	CCDC150	chr2	+	196695045	196695159	196677292	196677361	196701108	196701180	6,10,3,8	5,9,6,7	5,12,22	4,10,10	263	149	0.201801	1	0.405,0.386,0.221,0.393	0.415,0.405,0.555	-0.107	non-MIG
ENSG00000144395	CCDC150	chr2	+	196701108	196701180	196677292	196677361	196712144	196712252	12,12,7,9	0,0,2,0	17,12,29	2,0,0	221	149	1	1	1.0,1.0,0.702,1.0	0.851,1.0,1.0	-0.025	non-MIG
ENSG00000144395	CCDC150	chr2	+	196712144	196712252	196701108	196701180	196718502	196718631	20,22,14,9	0,0,0,2	18,6,58	0,0,0	257	149	1	1	1.0,1.0,1.0,0.723	1.0,1.0,1.0	-0.069	non-MIG
ENSG00000144395	CCDC150	chr2	+	196720173	196720234	196719496	196719584	196720574	196720668	0,0,6,0	0,0,1,0	0,0,2	0,0,2	210	149	1	1	NA,NA,0.81,NA	NA,NA,0.415	0.395	non-MIG
ENSG00000144395	CCDC150	chr2	+	196720173	196720234	196719496	196719666	196720574	196720668	2,0,6,0	0,9,5,9	0,0,4	5,9,15	210	149	0.323653	1	1.0,0.0,0.46,0.0	0.0,0.0,0.159	0.312	non-MIG
ENSG00000144395	CCDC150	chr2	+	196729192	196729387	196725972	196726099	196729792	196729861	5,19,14,8	0,0,0,0	4,9,34	3,2,0	298	149	0.0075027	0.0807865	1.0,1.0,1.0,1.0	0.4,0.692,1.0	0.303	non-MIG
ENSG00000124795	DEK	chr6	-	18226173	18226242	18223859	18225730	18236451	18236596	336249624482	1,0,4,0	4407361579	0,0,6	218	149	1	1	0.996,1.0,0.991,1.0	1.0,1.0,0.994	-0.001	non-MIG
ENSG00000124795	DEK	chr6	-	18226173	18226242	18223859	18225730	18237380	18237516	79,63,158,123	0,0,0,1	80211456	0,0,0	218	149	1	1	1.0,1.0,1.0,0.988	1.0,1.0,1.0	-0.003	non-MIG
ENSG00000124795	DEK	chr6	-	18236451	18236596	18224216	18225730	18237380	18237516	1,5,4,7	0,0,0,1	2,0,19	0,0,0	294	149	1	1	1.0,1.0,1.0,0.78	1.0,NA,1.0	-0.055	non-MIG
ENSG00000124795	DEK	chr6	-	18236451	18236596	18226173	18226242	18237380	18237516	264193472378	0,0,0,0	3655271151	0,0,2	294	149	1	1	1.0,1.0,1.0,1.0	1.0,1.0,0.997	0.001	non-MIG
ENSG00000124795	DEK	chr6	-	18236451	18236600	18223859	18225730	18237380	18237516	251204401277	0,0,0,1	278487984	0,0,0	298	149	1	1	1.0,1.0,1.0,0.993	1.0,1.0,1.0	-0.002	non-MIG
ENSG00000124795	DEK	chr6	-	18236451	18236600	18224190	18226242	18237380	18237516	514392870647	0,0,0,0	64210152119	0,0,2	298	149	1	1	1.0,1.0,1.0,1.0	1.0,1.0,0.998	0.001	non-MIG
ENSG00000124795	DEK	chr6	-	18237380	18237516	18224190	18226242	18249650	18249839	176186431349	4,0,0,0	3504591011	2,0,2	285	149	1	1	0.958,1.0,1.0,1.0	0.989,1.0,0.996	-0.005	non-MIG
ENSG00000124795	DEK	chr6	-	18244507	18244603	18237380	18237516	18249650	18249839	1,0,15,12	179186439350	20,8,53	3594621029	245	149	0.00382332	0.0473594	0.003,0.0,0.02,0.02	0.033,0.01,0.03	-0.014	non-MIG
ENSG00000124795	DEK	chr6	-	18249650	18249839	18237049	18237516	18255730	18255851	4605761047798	0,0,2,0	7949282174	0,0,0	298	149	1	1	1.0,1.0,0.996,1.0	1.0,1.0,1.0	-0.001	non-MIG
ENSG00000124795	DEK	chr6	-	18255730	18255851	18249650	18249839	18256360	18256374	5366731193926	0,0,0,0	9278542070	1,0,0	270	149	1	1	1.0,1.0,1.0,1.0	0.998,1.0,1.0	0.001	non-MIG
ENSG00000124795	DEK	chr6	-	18255730	18255851	18249650	18249839	18257952	18258031	236354524382	1,0,0,0	3954291039	0,0,0	270	149	1	1	0.992,1.0,1.0,1.0	1.0,1.0,1.0	-0.002	non-MIG
ENSG00000124795	DEK	chr6	-	18256360	18256455	18249650	18249839	18257952	18258031	232308600525	1,0,0,0	520329715	0,0,0	244	149	1	1	0.993,1.0,1.0,1.0	1.0,1.0,1.0	-0.002	non-MIG
ENSG00000124795	DEK	chr6	-	18256360	18256455	18255730	18255851	18257952	18258031	53062812671066	0,0,0,0	10507541741	0,1,0	244	149	1	1	1.0,1.0,1.0,1.0	1.0,0.998,1.0	0.001	non-MIG
ENSG00000124795	DEK	chr6	-	18257952	18258062	18255730	18255851	18263842	18263996	0,7,7,4	0,1,0,0	4,4,7	0,0,0	259	149	1	1	NA,0.801,1.0,1.0	1.0,1.0,1.0	-0.066	non-MIG
ENSG00000124795	DEK	chr6	-	18257952	18258062	18256360	18256455	18258303	18258405	62977914211287	0,2,0,0	13949952004	0,0,1	259	149	1	1	1.0,0.996,1.0,1.0	1.0,1.0,0.999	-0.001	non-MIG
ENSG00000124795	DEK	chr6	-	18258303	18258405	18256525	18258062	18263842	18263996	59879711321061	0,7,8,4	12469351847	4,3,10	251	149	1	1	1.0,0.985,0.988,0.994	0.995,0.995,0.991	-0.002	non-MIG
ENSG00000124795	DEK	chr6	-	18263842	18263996	18258303	18258405	18264384	18264497	1015145216451520	0,0,0,0	18936531382	0,2,2	298	149	1	1	1.0,1.0,1.0,1.0	1.0,0.994,0.997	0.003	non-MIG
ENSG00000281398	SNHG4	chr5	+	139274363	139274429	139274102	139274161	139276120	139276150	2,0,0,0	217,172,92,349	15,11,8	166209289	215	149	6.04e-07	3.51e-05	0.006,0.0,0.0,0.0	0.059,0.035,0.019	-0.036	non-MIG
ENSG00000281398	SNHG4	chr5	+	139274363	139274429	139274103	139274165	139276120	139276150	0,0,0,0	3,10,1,3	3,4,0	4,6,7	215	149	0.000343303	0.00687235	0.0,0.0,0.0,0.0	0.342,0.316,0.0	-0.219	non-MIG
ENSG00000281398	SNHG4	chr5	+	139278326	139278496	139276120	139276150	139279050	139279129	85,95,61,162	47,27,5,62	95125152	11,25,22	298	149	0.0257363	0.211846	0.475,0.638,0.859,0.566	0.812,0.714,0.776	-0.133	non-MIG
ENSG00000281398	SNHG4	chr5	+	139279934	139280058	139279050	139279129	139282738	139282989	19,23,55,32	4,7,8,10	92184204	12,41,16	273	149	0.15009	0.810017	0.722,0.642,0.79,0.636	0.807,0.71,0.874	-0.1	non-MIG
ENSG00000072133	RPS6KA6	chrX	-	84064970	84065111	84058345	84064402	84096193	84096311	20,15,19,6	0,0,0,0	43,39,47	0,0,2	290	149	1	1	1.0,1.0,1.0,1.0	1.0,1.0,0.924	0.025	non-MIG
ENSG00000072133	RPS6KA6	chrX	-	84117059	84117148	84116228	84116287	84117383	84117454	17,32,23,15	2,0,0,0	19,30,69	0,0,0	238	149	1	1	0.842,1.0,1.0,1.0	1.0,1.0,1.0	-0.039	non-MIG
ENSG00000072133	RPS6KA6	chrX	-	84119884	84120027	84117383	84117454	84134781	84134819	10,28,12,13	0,2,0,0	25,24,38	0,0,2	292	149	1	1	1.0,0.877,1.0,1.0	1.0,1.0,0.907	0	non-MIG
ENSG00000072133	RPS6KA6	chrX	-	84187363	84187459	84186762	84186874	84187818	84187898	2,0,0,0	0,0,2,0	0,0,4	2,0,2	245	149	1	1	1.0,NA,0.0,NA	0.0,NA,0.549	0.225	non-MIG
ENSG00000138778	CENPE	chr4	-	103132692	103132896	103122870	103123089	103133694	103133892	35,19,35,10	0,0,0,0	30,43,142	0,0,1	298	149	1	1	1.0,1.0,1.0,1.0	1.0,1.0,0.986	0.005	non-MIG
ENSG00000138778	CENPE	chr4	-	103133694	103133892	103132692	103132896	103136140	103136171	38,16,27,11	0,0,0,2	24,24,117	0,0,0	298	149	1	1	1.0,1.0,1.0,0.733	1.0,1.0,1.0	-0.067	non-MIG
ENSG00000138778	CENPE	chr4	-	103139788	103140079	103138350	103138449	103140255	103140414	6,2,0,0	9,5,21,4	0,4,7	7,15,32	298	149	0.495438	1	0.25,0.167,0.0,0.0	0.0,0.118,0.099	0.032	non-MIG
ENSG00000138778	CENPE	chr4	-	103141749	103141908	103140813	103141104	103143247	103143406	40,24,40,13	0,0,0,0	50,19,113	0,0,1	298	149	1	1	1.0,1.0,1.0,1.0	1.0,1.0,0.983	0.006	non-MIG
ENSG00000138778	CENPE	chr4	-	103143247	103143406	103141749	103141908	103144330	103144618	31,38,47,33	0,0,2,0	95,20,157	7,2,2	298	149	0.00138686	0.021041	1.0,1.0,0.922,1.0	0.872,0.833,0.975	0.087	non-MIG
ENSG00000138778	CENPE	chr4	-	103153046	103153250	103151218	103151377	103158299	103158458	57,18,26,54	0,2,1,0	98,22,151	0,4,0	298	149	0.627719	1	1.0,0.818,0.929,1.0	1.0,0.733,1.0	0.026	non-MIG
ENSG00000138778	CENPE	chr4	-	103163478	103163553	103163136	103163256	103174735	103174903	15,5,9,3	3,8,11,0	27,18,48	11,10,29	224	149	0.893926	1	0.769,0.294,0.352,1.0	0.62,0.545,0.524	0.041	non-MIG
ENSG00000138778	CENPE	chr4	-	103195113	103195233	103194602	103194684	103195919	103196038	48,8,41,20	0,0,2,0	74,56,163	0,0,0	269	149	1	1	1.0,1.0,0.919,1.0	1.0,1.0,1.0	-0.02	non-MIG
ENSG00000164039	BDH2	chr4	-	103085348	103085462	103082870	103082929	103086479	103086540	33,25,83,37	0,0,1,0	56142103	0,16,0	263	149	6.52e-05	0.00176798	1.0,1.0,0.979,1.0	1.0,0.834,1.0	0.05	non-MIG
ENSG00000164039	BDH2	chr4	-	103097635	103097754	103096182	103096274	103099782	103099829	0,0,0,0	9,5,30,6	0,1,0	21,52,27	268	149	1	1	0.0,0.0,0.0,0.0	0.0,0.011,0.0	-0.004	non-MIG
ENSG00000164039	BDH2	chr4	-	103098643	103098802	103096182	103096274	103099782	103099870	0,0,4,0	9,5,30,6	0,4,2	21,52,27	298	149	0.397635	1	0.0,0.0,0.063,0.0	0.0,0.037,0.036	-0.009	non-MIG
ENSG00000164039	BDH2	chr4	-	103098643	103099400	103096182	103096274	103099782	103099808	0,0,2,0	9,5,30,6	0,1,2	21,52,27	298	149	1	1	0.0,0.0,0.032,0.0	0.0,0.01,0.036	-0.007	non-MIG
ENSG00000134215	VAV3	chr1	-	107683487	107683533	107642618	107642755	107688380	107688406	28,11,17,23	0,0,2,6	22,16,22	0,1,2	195	149	0.191242	0.966006	1.0,1.0,0.867,0.745	1.0,0.924,0.894	-0.036	non-MIG
ENSG00000134215	VAV3	chr1	-	107874900	107875017	107779433	107779492	107964665	107964853	28,7,8,10	0,0,0,2	6,18,25	0,0,0	266	149	1	1	1.0,1.0,1.0,0.737	1.0,1.0,1.0	-0.066	non-MIG
ENSG00000145354	CISD2	chr4	+	102874509	102874671	102869053	102869187	102885215	102885430	2,1,0,0	179151231203	2,0,0	204392367	298	149	1	1	0.006,0.003,0.0,0.0	0.005,0.0,0.0	0.001	non-MIG
ENSG00000145354	CISD2	chr4	+	102874509	102874671	102869321	102869455	102885215	102885430	0,1,0,0	0,0,0,0	2,0,0	0,1,0	298	149	1	1	NA,1.0,NA,NA	1.0,0.0,NA	0.5	non-MIG
ENSG00000145354	CISD2	chr4	+	102882770	102882873	102869053	102869187	102885215	102885430	1,2,0,6	179151231203	7,2,10	204392367	252	149	0.775088	1	0.003,0.008,0.0,0.017	0.02,0.003,0.016	-0.006	non-MIG
ENSG00000145354	CISD2	chr4	+	102882791	102882873	102868973	102869187	102885215	102885430	1,4,0,2	179151231203	4,0,6	204392367	231	149	1	1	0.004,0.017,0.0,0.006	0.012,0.0,0.01	-0.001	non-MIG
ENSG00000145354	CISD2	chr4	+	102885215	102885430	102868991	102869187	102887340	102887359	309227457357	0,0,0,0	353736635	0,0,2	298	149	1	1	1.0,1.0,1.0,1.0	1.0,1.0,0.994	0.002	non-MIG
ENSG00000197905	TEAD4	chr12	+	2959947	2960040	2959329	2959481	2994737	2994992	186,118,94,105	19,23,22,29	182,65,119	7,6,3	242	149	3.75e-08	3.3e-06	0.858,0.76,0.725,0.69	0.941,0.87,0.961	-0.166	non-MIG
ENSG00000197905	TEAD4	chr12	+	2959947	2960196	2959406	2959481	2994737	2994983	81,63,32,47	19,23,22,29	103,7,10	7,6,3	298	149	0.174214	0.902331	0.681,0.578,0.421,0.448	0.88,0.368,0.625	-0.092	non-MIG
ENSG00000197905	TEAD4	chr12	+	2959947	2960353	2959405	2959481	2994737	2994833	86,68,42,64	19,23,22,29	102,10,21	7,6,3	298	149	0.0594936	0.404974	0.694,0.596,0.488,0.525	0.879,0.455,0.778	-0.128	non-MIG
ENSG00000197905	TEAD4	chr12	+	2994737	2994992	2959795	2960040	3011003	3011068	185146125142	1,8,1,1	195147285	13,6,2	298	149	0.0381039	0.287721	0.989,0.901,0.984,0.986	0.882,0.925,0.986	0.034	non-MIG
ENSG00000197905	TEAD4	chr12	+	3017397	3017526	3012169	3012232	3018544	3018588	148146131101	26,11,17,36	231162301	14,10,5	278	149	2.53e-07	1.69e-05	0.753,0.877,0.805,0.601	0.898,0.897,0.97	-0.163	non-MIG
ENSG00000197905	TEAD4	chr12	+	3017397	3017526	3012169	3012232	3020633	3020773	55,37,63,27	4,0,0,1	76,53,115	0,0,0	278	149	0.654595	1	0.881,1.0,1.0,0.935	1.0,1.0,1.0	-0.046	non-MIG
ENSG00000197905	TEAD4	chr12	+	3018544	3018588	3012169	3012232	3019114	3019170	58,26,46,64	1,2,3,0	64,28,60	0,0,0	193	149	0.676762	1	0.978,0.909,0.922,1.0	1.0,1.0,1.0	-0.048	non-MIG
ENSG00000197905	TEAD4	chr12	+	3019114	3019170	3012169	3012232	3020633	3020759	52,45,40,42	4,0,0,1	64,16,59	0,0,0	205	149	0.514393	1	0.904,1.0,1.0,0.968	1.0,1.0,1.0	-0.032	non-MIG
ENSG00000197905	TEAD4	chr12	+	3037967	3038108	3021843	3022017	3040106	3040259	177182132227	0,1,0,1	278137339	0,0,0	290	149	1	1	1.0,0.989,1.0,0.991	1.0,1.0,1.0	-0.005	non-MIG
ENSG00000109332	UBE2D3	chr4	-	102801453	102801559	102799406	102799500	102802560	102802638	548383555435	0,0,0,0	68314211369	0,2,0	255	149	1	1	1.0,1.0,1.0,1.0	1.0,0.998,1.0	0.001	non-MIG
ENSG00000109332	UBE2D3	chr4	-	102809067	102809159	102802560	102802638	102809671	102809703	2,3,7,5	344226369326	6,9,11	532912849	241	149	1	1	0.004,0.008,0.012,0.009	0.007,0.006,0.008	0.001	non-MIG
ENSG00000109332	UBE2D3	chr4	-	102809067	102809184	102802560	102802638	102809671	102809703	1,0,3,3	344226369326	4,5,6	532912849	266	149	1	1	0.002,0.0,0.005,0.005	0.004,0.003,0.004	-0.001	non-MIG
ENSG00000109332	UBE2D3	chr4	-	102825238	102825317	102809791	102809855	102825477	102825542	8,7,3,32	0,0,0,4	9,6,11	0,0,0	228	149	0.891966	1	1.0,1.0,1.0,0.839	1.0,1.0,1.0	-0.04	non-MIG
ENSG00000109332	UBE2D3	chr4	-	102825238	102825317	102809791	102809855	102825721	102825780	10,5,3,30	0,0,0,0	9,6,13	0,2,0	228	149	1	1	1.0,1.0,1.0,1.0	1.0,0.662,1.0	0.113	non-MIG
ENSG00000109332	UBE2D3	chr4	-	102825238	102825317	102809791	102809855	102825737	102825785	8,5,3,33	0,0,2,0	9,6,11	4,0,2	228	149	0.00361546	0.0453353	1.0,1.0,0.495,1.0	0.595,1.0,0.782	0.081	non-MIG
ENSG00000109332	UBE2D3	chr4	-	102826484	102826619	102809791	102809855	102868714	102868861	333264393329	2,0,0,0	566841767	3,17,16	284	149	2.13e-05	0.000710859	0.989,1.0,1.0,1.0	0.99,0.963,0.962	0.026	non-MIG
ENSG00000109332	UBE2D3	chr4	-	102826484	102826636	102809791	102809855	102868714	102868875	363283414355	2,0,0,0	609914842	3,17,16	298	149	3.27e-05	0.00100568	0.989,1.0,1.0,1.0	0.99,0.964,0.963	0.025	non-MIG
ENSG00000109332	UBE2D3	chr4	-	102826484	102826844	102809791	102809855	102868714	102868896	355275408341	2,0,0,0	587873808	3,17,16	298	149	1.99e-05	0.000670925	0.989,1.0,1.0,1.0	0.99,0.963,0.962	0.026	non-MIG
ENSG00000109332	UBE2D3	chr4	-	102827591	102827741	102826484	102826636	102827943	102828029	69,85,106,87	72,62,68,85	193253167	110153134	298	149	0.0847888	0.531773	0.324,0.407,0.438,0.339	0.467,0.453,0.384	-0.058	non-MIG
ENSG00000198093	ZNF649	chr19	-	51899797	51899912	51896858	51896978	51900092	51900294	2,4,0,4	38,45,42,34	4,3,9	75,66,76	264	149	0.408427	1	0.029,0.048,0.0,0.062	0.029,0.025,0.063	-0.004	non-MIG
ENSG00000198093	ZNF649	chr19	-	51904132	51904245	51900092	51900294	51904913	51905017	0,0,0,4	14,28,25,26	0,2,0	36,40,38	262	149	1	1	0.0,0.0,0.0,0.08	0.0,0.028,0.0	0.011	non-MIG
ENSG00000189007	ADAT2	chr6	-	143438589	143438694	143433830	143433981	143450562	143450695	33,44,30,37	0,0,0,0	55,83,87	0,2,0	254	149	1	1	1.0,1.0,1.0,1.0	1.0,0.961,1.0	0.013	MIG
ENSG00000168676	KCTD19	chr16	-	67290884	67290986	67289427	67289682	67291308	67291463	2,1,0,0	1,2,0,0	6,5,4	0,0,0	251	149	1	1	0.543,0.229,NA,NA	1.0,1.0,1.0	-0.614	non-MIG
ENSG00000168676	KCTD19	chr16	-	67291308	67291463	67290884	67290986	67291645	67291837	3,2,2,2	1,0,0,0	4,3,7	0,0,0	298	149	1	1	0.6,1.0,1.0,1.0	1.0,1.0,1.0	-0.1	non-MIG
ENSG00000168676	KCTD19	chr16	-	67291645	67291837	67291308	67291463	67293543	67294171	4,3,2,2	0,0,0,0	2,0,9	0,0,1	298	149	1	1	1.0,1.0,1.0,1.0	1.0,NA,0.818	0.091	non-MIG
ENSG00000168676	KCTD19	chr16	-	67304420	67304571	67301790	67303337	67320588	67320885	2,0,0,5	8,2,0,2	4,6,7	0,0,16	298	149	1	1	0.111,0.0,NA,0.556	1.0,1.0,0.179	-0.504	non-MIG
ENSG00000168676	KCTD19	chr16	-	67305373	67305611	67304452	67304571	67320588	67320885	0,0,1,0	0,0,0,1	0,0,4	4,0,3	298	149	1	1	NA,NA,1.0,0.0	0.0,NA,0.4	0.3	non-MIG
ENSG00000138821	SLC39A8	chr4	-	102344443	102344915	102315667	102315830	102345344	102345482	237143169168	0,0,0,0	229332364	2,0,0	298	149	1	1	1.0,1.0,1.0,1.0	0.983,1.0,1.0	0.006	non-MIG
ENSG00000138814	PPP3CA	chr4	-	101029165	101029195	101023408	101026061	101032266	101032364	0,4,6,1	30,59,55,27	2,2,0	126,64,153	179	149	0.00995068	0.10072	0.0,0.053,0.083,0.03	0.013,0.025,0.0	0.029	non-MIG
ENSG00000138814	PPP3CA	chr4	-	101063231	101063357	101061086	101061161	101080531	101080626	42,82,113,48	0,1,1,0	183,78,209	1,2,0	275	149	1	1	1.0,0.978,0.984,1.0	0.99,0.955,1.0	0.009	non-MIG
ENSG00000138814	PPP3CA	chr4	-	101108073	101108161	101099610	101099722	101108953	101109078	0,0,0,0	15,24,36,24	0,0,2	47,39,84	237	149	1	1	0.0,0.0,0.0,0.0	0.0,0.0,0.015	-0.005	non-MIG
ENSG00000138814	PPP3CA	chr4	-	101171083	101171226	101108953	101109078	101195915	101195928	0,1,0,0	39,53,88,34	2,0,0	159,88,116	292	149	1	1	0.0,0.01,0.0,0.0	0.006,0.0,0.0	0.001	non-MIG
ENSG00000138814	PPP3CA	chr4	-	101195915	101196116	101108953	101109078	101346738	101347327	61,118,129,65	0,0,0,0	254130253	2,0,2	298	149	1	1	1.0,1.0,1.0,1.0	0.984,1.0,0.984	0.011	non-MIG
ENSG00000249839	AC011330.1	chr15	-	43672921	43673049	43672598	43672713	43673373	43673597	8,6,4,2	0,0,0,0	4,3,7	0,0,1	277	149	1	1	1.0,1.0,1.0,1.0	1.0,1.0,0.79	0.07	non-MIG
ENSG00000146416	AIG1	chr6	+	143136834	143136990	143060853	143061066	143165081	143165183	104,105,166,96	0,0,4,0	210452419	13,10,5	298	149	0.000301956	0.00617742	1.0,1.0,0.954,1.0	0.89,0.958,0.977	0.047	non-MIG
ENSG00000146416	AIG1	chr6	+	143165081	143165183	143136834	143136990	143284109	143284225	86,105,137,49	0,0,0,0	190398339	0,3,4	251	149	1	1	1.0,1.0,1.0,1.0	1.0,0.987,0.981	0.011	non-MIG
ENSG00000146416	AIG1	chr6	+	143165081	143165183	143136834	143136990	143333281	143333293	45,58,72,41	0,1,0,2	94222204	0,0,2	251	149	1	1	1.0,0.972,1.0,0.924	1.0,1.0,0.984	-0.021	non-MIG
ENSG00000146416	AIG1	chr6	+	143186669	143186815	143164943	143165183	143187628	143187814	0,0,1,2	14,7,8,15	0,0,0	5,8,34	295	149	1	1	0.0,0.0,0.059,0.063	0.0,0.0,0.0	0.03	non-MIG
ENSG00000146416	AIG1	chr6	+	143284109	143284225	143136834	143136990	143333281	143333293	16,25,46,11	0,1,0,2	45143117	0,0,2	265	149	1	1	1.0,0.934,1.0,0.756	1.0,1.0,0.97	-0.067	non-MIG
ENSG00000146416	AIG1	chr6	+	143284109	143284225	143165081	143165183	143333281	143333293	58,73,116,25	2,1,7,6	151341273	8,21,26	265	149	0.316994	1	0.942,0.976,0.903,0.701	0.914,0.901,0.855	-0.01	non-MIG
ENSG00000146416	AIG1	chr6	+	143334077	143334095	143333281	143333445	143335050	143335530	0,2,0,0	0,0,4,0	6,10,6	13,21,5	167	149	1	1	NA,1.0,0.0,NA	0.292,0.298,0.517	0.131	non-MIG
ENSG00000146416	AIG1	chr6	+	143334077	143334095	143333281	143333445	143339638	143341058	0,2,0,5	19,32,45,25	2,5,0	62160191	167	149	0.286006	1	0.0,0.053,0.0,0.151	0.028,0.027,0.0	0.033	non-MIG
ENSG00000164032	H2AZ1	chr4	-	99948810	99948940	99948087	99948523	99949272	99949386	2247123621951770	0,0,0,0	264565996093	2,0,0	279	149	1	1	1.0,1.0,1.0,1.0	0.999,1.0,1.0	0	non-MIG
ENSG00000164032	H2AZ1	chr4	-	99948813	99948940	99948087	99948523	99949272	99949386	13057791159993	0,0,0,0	152835223205	2,0,0	276	149	1	1	1.0,1.0,1.0,1.0	0.998,1.0,1.0	0.001	non-MIG
ENSG00000164032	H2AZ1	chr4	-	99949272	99949386	99948087	99948523	99949662	99949740	2248136519091640	0,0,0,0	278348354614	0,4,0	263	149	1	1	1.0,1.0,1.0,1.0	1.0,0.999,1.0	0	non-MIG
ENSG00000164032	H2AZ1	chr4	-	99949662	99949740	99949272	99949386	99950167	99950254	3716224031332710	0,0,0,0	437978487503	0,2,0	227	149	1	1	1.0,1.0,1.0,1.0	1.0,1.0,1.0	0	non-MIG
ENSG00000146592	CREB5	chr7	+	28488174	28488246	28409334	28409423	28494905	28494999	32,74,35,80	1,3,0,12	20,77,78	4,6,11	221	149	0.0893488	0.553367	0.956,0.943,1.0,0.818	0.771,0.896,0.827	0.098	non-MIG
ENSG00000146592	CREB5	chr7	+	28488174	28488246	28409334	28409423	28507615	28507737	2,14,5,12	2,8,5,21	6,13,6	2,5,7	221	149	0.176243	0.910153	0.403,0.541,0.403,0.278	0.669,0.637,0.366	-0.151	non-MIG
ENSG00000146592	CREB5	chr7	+	28488174	28488246	28409334	28409423	28570364	28570439	2,9,3,11	0,2,0,1	0,7,6	1,0,0	221	149	1	1	1.0,0.752,1.0,0.881	0.0,1.0,1.0	0.242	non-MIG
ENSG00000146592	CREB5	chr7	+	28488174	28488246	28412517	28412917	28494905	28494999	12,37,24,55	0,0,0,0	13,46,39	0,2,0	221	149	1	1	1.0,1.0,1.0,1.0	1.0,0.939,1.0	0.02	non-MIG
ENSG00000146592	CREB5	chr7	+	28494905	28494999	28409334	28409423	28507615	28507737	33,50,33,64	2,8,5,21	36,44,76	2,5,7	243	149	0.0338897	0.262736	0.91,0.793,0.802,0.651	0.917,0.844,0.869	-0.088	non-MIG
ENSG00000146592	CREB5	chr7	+	28494905	28494999	28488174	28488246	28507615	28507737	68,119,66,129	0,5,2,3	53111140	6,6,0	243	149	0.270461	1	1.0,0.936,0.953,0.963	0.844,0.919,1.0	0.042	non-MIG
ENSG00000146592	CREB5	chr7	+	28507615	28507737	28409334	28409423	28570364	28570439	45,61,42,90	0,2,0,1	37,29,61	1,0,0	271	149	1	1	1.0,0.944,1.0,0.98	0.953,1.0,1.0	-0.003	non-MIG
ENSG00000146592	CREB5	chr7	+	28507615	28507737	28409334	28409423	28718752	28718879	2,8,5,39	0,0,0,2	2,9,9	0,0,0	271	149	1	1	1.0,1.0,1.0,0.915	1.0,1.0,1.0	-0.021	non-MIG
ENSG00000146592	CREB5	chr7	+	28507615	28507737	28488174	28488246	28570364	28570439	43,59,39,77	0,0,0,2	41,30,54	0,0,0	271	149	1	1	1.0,1.0,1.0,0.955	1.0,1.0,1.0	-0.011	non-MIG
ENSG00000146592	CREB5	chr7	+	28570364	28570537	28507615	28507737	28718752	28718879	121179100240	0,2,0,23	103141212	0,4,2	298	149	0.00927577	0.0954251	1.0,0.978,1.0,0.839	1.0,0.946,0.981	-0.021	non-MIG
ENSG00000146592	CREB5	chr7	+	28818760	28818789	28818070	28818179	28819115	28819559	2,5,6,13	28,41,27,58	11,6,8	33,42,56	178	149	0.618057	1	0.056,0.093,0.157,0.158	0.218,0.107,0.107	-0.028	non-MIG
ENSG00000171103	TRMT61B	chr2	-	28851071	28851298	28850327	28850405	28852407	28852499	22,9,28,23	0,0,0,0	29,57,118	2,0,2	298	149	0.670948	1	1.0,1.0,1.0,1.0	0.879,1.0,0.967	0.051	non-MIG
ENSG00000171103	TRMT61B	chr2	-	28861117	28861308	28852407	28852499	28865016	28865119	12,21,23,20	0,0,0,0	56,74,93	0,0,1	298	149	1	1	1.0,1.0,1.0,1.0	1.0,1.0,0.979	0.007	non-MIG
ENSG00000171103	TRMT61B	chr2	-	28861117	28861308	28852407	28852499	28869578	28870295	8,6,14,8	2,0,0,1	9,49,32	0,0,10	298	149	0.0102309	0.102922	0.667,1.0,1.0,0.8	1.0,1.0,0.615	-0.005	non-MIG
ENSG00000171103	TRMT61B	chr2	-	28865016	28865119	28852407	28852499	28869578	28870295	4,5,12,2	2,0,0,1	9,25,31	0,0,10	252	149	0.0231588	0.195121	0.542,1.0,1.0,0.542	1.0,1.0,0.647	-0.111	non-MIG
ENSG00000171103	TRMT61B	chr2	-	28865016	28865119	28861117	28861308	28869578	28870295	12,18,24,14	4,0,3,0	49,56,89	0,6,2	252	149	0.558669	1	0.639,1.0,0.825,1.0	1.0,0.847,0.963	-0.071	non-MIG
ENSG00000151612	ZNF827	chr4	-	145763089	145763117	145760774	145761598	145764987	145765165	0,0,0,1	0,0,2,2	0,0,2	0,0,2	177	149	1	1	NA,NA,0.0,0.296	NA,NA,0.457	-0.309	non-MIG
ENSG00000151612	ZNF827	chr4	-	145763089	145763122	145757626	145761598	145763401	145763468	0,0,0,1	0,4,0,0	0,2,2	0,0,0	182	149	1	1	NA,0.0,NA,1.0	NA,1.0,1.0	-0.5	non-MIG
ENSG00000151612	ZNF827	chr4	-	145763089	145763122	145757626	145761598	145764978	145765165	0,2,0,1	2,0,0,0	0,0,2	1,0,0	182	149	1	1	0.0,1.0,NA,1.0	0.0,NA,1.0	0.167	non-MIG
ENSG00000151612	ZNF827	chr4	-	145763089	145763122	145757626	145761598	145764987	145765165	2,0,4,1	0,0,2,2	4,0,4	0,0,2	182	149	1	1	1.0,NA,0.621,0.29	1.0,NA,0.621	-0.173	non-MIG
ENSG00000151612	ZNF827	chr4	-	145763401	145763468	145757626	145761598	145764987	145765165	0,4,0,0	0,0,2,2	0,0,0	0,0,2	216	149	1	1	NA,1.0,0.0,0.0	NA,NA,0.0	0.333	non-MIG
ENSG00000151612	ZNF827	chr4	-	145763401	145763468	145763089	145763122	145764987	145765165	0,0,0,0	2,0,4,0	0,2,0	4,0,2	216	149	1	1	0.0,NA,0.0,NA	0.0,1.0,0.0	-0.333	non-MIG
ENSG00000151612	ZNF827	chr4	-	145823421	145823525	145779373	145779511	145870244	145870478	13,8,3,2	0,0,0,2	4,3,13	0,0,0	253	149	1	1	1.0,1.0,1.0,0.371	1.0,1.0,1.0	-0.157	non-MIG
ENSG00000151612	ZNF827	chr4	-	145870244	145870478	145849321	145849561	145885677	145885769	29,7,17,14	0,0,0,0	17,9,45	0,0,1	298	149	1	1	1.0,1.0,1.0,1.0	1.0,1.0,0.957	0.014	non-MIG
ENSG00000151612	ZNF827	chr4	-	145885677	145886158	145870244	145870478	145892242	145892409	33,16,31,30	0,0,0,0	20,22,56	0,1,2	298	149	0.31053	1	1.0,1.0,1.0,1.0	1.0,0.917,0.933	0.05	non-MIG
ENSG00000151612	ZNF827	chr4	-	145886032	145886158	145870300	145870478	145892242	145892415	21,15,22,17	0,0,0,0	10,18,37	0,1,2	275	149	0.361378	1	1.0,1.0,1.0,1.0	1.0,0.907,0.909	0.061	non-MIG
ENSG00000151612	ZNF827	chr4	-	145904217	145904302	145902165	145903215	145908339	145911422	0,0,0,0	4,0,0,0	0,0,1	0,1,6	234	149	1	1	0.0,NA,NA,NA	NA,0.0,0.096	-0.048	non-MIG
ENSG00000164024	METAP1	chr4	+	99005768	99005866	98995720	98995867	99028866	99028918	4,8,6,6	176134113201	14,22,17	228272303	247	149	0.0162997	0.14858	0.014,0.035,0.031,0.018	0.036,0.047,0.033	-0.014	non-MIG
ENSG00000164024	METAP1	chr4	+	99005768	99005870	98995765	98995867	99028866	99028918	2,8,1,2	176134113201	6,12,9	228272303	251	149	0.0732424	0.474829	0.007,0.034,0.005,0.006	0.015,0.026,0.017	-0.006	non-MIG
ENSG00000164024	METAP1	chr4	+	99031507	99031662	99028866	99028918	99034229	99034342	2,0,2,0	87,75,76,92	0,4,2	148205216	298	149	1	1	0.011,0.0,0.013,0.0	0.0,0.01,0.005	0.001	non-MIG
ENSG00000164024	METAP1	chr4	+	99035953	99036011	99035399	99035460	99039373	99039465	2,0,2,2	52,40,38,37	0,0,0	71131164	207	149	0.480932	1	0.027,0.0,0.037,0.037	0.0,0.0,0.0	0.025	non-MIG
ENSG00000164024	METAP1	chr4	+	99036042	99036089	99035399	99035460	99039373	99039465	1,0,0,0	52,40,38,37	0,0,1	71131164	196	149	1	1	0.014,0.0,0.0,0.0	0.0,0.0,0.005	0.002	non-MIG
ENSG00000164024	METAP1	chr4	+	99036042	99036089	99035399	99035460	99039393	99039447	1,0,2,0	0,0,0,0	4,2,0	0,0,1	196	149	1	1	1.0,NA,1.0,NA	1.0,1.0,0.0	0.333	non-MIG
ENSG00000164024	METAP1	chr4	+	99037766	99037941	99035399	99035460	99039373	99039465	0,0,0,0	52,40,38,37	0,4,6	71131164	298	149	0.75595	1	0.0,0.0,0.0,0.0	0.0,0.015,0.018	-0.011	non-MIG
ENSG00000164024	METAP1	chr4	+	99048732	99048876	99043248	99043387	99057752	99057818	123107105156	0,0,0,0	227186253	1,0,0	293	149	1	1	1.0,1.0,1.0,1.0	0.991,1.0,1.0	0.003	non-MIG
ENSG00000164024	METAP1	chr4	+	99048732	99048876	99045178	99045310	99057752	99057818	181175185257	0,0,0,4	370312488	3,1,4	293	149	0.854702	1	1.0,1.0,1.0,0.97	0.984,0.994,0.984	0.005	non-MIG
ENSG00000164024	METAP1	chr4	+	99048732	99048876	99045178	99045310	99061153	99061519	63,80,83,105	0,0,0,0	145127239	2,0,0	293	149	1	1	1.0,1.0,1.0,1.0	0.974,1.0,1.0	0.009	non-MIG
ENSG00000164024	METAP1	chr4	+	99057752	99057818	99045189	99045310	99061153	99061519	23,21,30,52	0,0,0,0	46,43,66	2,0,0	215	149	1	1	1.0,1.0,1.0,1.0	0.941,1.0,1.0	0.02	non-MIG
ENSG00000164024	METAP1	chr4	+	99057752	99057818	99048732	99048876	99061153	99061519	137127131200	5,12,3,4	263220311	4,1,5	215	149	0.00148191	0.0221975	0.95,0.88,0.968,0.972	0.979,0.993,0.977	-0.04	non-MIG
ENSG00000102302	FGD1	chrX	-	54448805	54448967	54447310	54447454	54449142	54449268	133,167,77,114	0,0,0,0	184,66,320	0,0,1	298	149	1	1	1.0,1.0,1.0,1.0	1.0,1.0,0.994	0.002	non-MIG
ENSG00000102302	FGD1	chrX	-	54450270	54450301	54449658	54449760	54455447	54455527	89,72,62,69	1,0,0,0	139,75,181	0,0,2	180	149	1	1	0.987,1.0,1.0,1.0	1.0,1.0,0.987	0.001	non-MIG
ENSG00000102302	FGD1	chrX	-	54470015	54470457	54468786	54468876	54470582	54470760	102,52,85,60	0,0,0,0	121,74,246	0,0,1	298	149	1	1	1.0,1.0,1.0,1.0	1.0,1.0,0.992	0.003	non-MIG
ENSG00000150756	ATPSCKMT	chr5	-	10235210	10235261	10225506	10227647	10236477	10236615	16,28,11,0	7,7,12,2	60,57,62	7,30,27	200	149	0.225566	1	0.63,0.749,0.406,0.0	0.865,0.586,0.631	-0.248	non-MIG
ENSG00000150756	ATPSCKMT	chr5	-	10235210	10235261	10225506	10227647	10236521	10236615	3,4,0,0	4,4,0,0	11,12,22	0,0,0	200	149	1	1	0.358,0.427,NA,NA	1.0,1.0,1.0	-0.608	non-MIG
ENSG00000101849	TBL1X	chrX	+	9640272	9640360	9501779	9501849	9654214	9654322	38,46,41,34	0,0,0,0	52,43,103	0,0,2	237	149	1	1	1.0,1.0,1.0,1.0	1.0,1.0,0.97	0.01	non-MIG
ENSG00000101849	TBL1X	chrX	+	9653544	9653689	9640272	9640360	9654214	9654288	33,19,11,16	24,26,19,27	14,9,52	30,23,61	294	149	0.343639	1	0.411,0.27,0.227,0.231	0.191,0.165,0.302	0.065	non-MIG
ENSG00000101849	TBL1X	chrX	+	9654214	9654322	9640272	9640360	9688016	9688037	24,24,16,19	2,0,0,0	25,15,46	0,0,0	257	149	1	1	0.874,1.0,1.0,1.0	1.0,1.0,1.0	-0.031	non-MIG
ENSG00000101849	TBL1X	chrX	+	9684042	9684188	9654214	9654322	9688016	9688037	77,70,84,92	4,2,0,2	111,69,162	0,1,1	295	149	0.102806	0.613947	0.907,0.946,1.0,0.959	1.0,0.972,0.988	-0.034	non-MIG
ENSG00000101849	TBL1X	chrX	+	9714901	9715003	9711610	9711776	9716219	9718862	57,48,80,75	0,0,0,0	109,65,175	1,0,0	251	149	1	1	1.0,1.0,1.0,1.0	0.985,1.0,1.0	0.005	non-MIG
ENSG00000140854	KATNB1	chr16	+	57744393	57744511	57741686	57741817	57750826	57750927	279141164146	0,3,0,0	525189628	2,2,0	267	149	1	1	1.0,0.963,1.0,1.0	0.993,0.981,1.0	-0.001	non-MIG
ENSG00000140854	KATNB1	chr16	+	57750826	57750927	57744393	57744511	57751260	57751302	260147136119	0,0,0,2	484153675	0,0,0	250	149	1	1	1.0,1.0,1.0,0.973	1.0,1.0,1.0	-0.007	non-MIG
ENSG00000140854	KATNB1	chr16	+	57752529	57752601	57751939	57752055	57753076	57753267	78,58,60,32	0,0,1,0	95,54,212	0,0,2	221	149	1	1	1.0,1.0,0.976,1.0	1.0,1.0,0.986	-0.001	non-MIG
ENSG00000140854	KATNB1	chr16	+	57752777	57752928	57752529	57752601	57753076	57753267	241159159155	1,1,1,0	465186566	5,0,3	298	149	0.920215	1	0.992,0.988,0.988,1.0	0.979,1.0,0.99	0.002	non-MIG
ENSG00000128040	SPINK2	chr4	-	56811684	56811794	56809860	56810184	56820535	56820579	21,10,24,8	4,0,0,0	5,4,23	0,0,0	259	149	0.648983	1	0.751,1.0,1.0,1.0	1.0,1.0,1.0	-0.062	non-MIG
ENSG00000111907	TPD52L1	chr6	+	125229117	125229266	125219844	125220193	125248281	125248360	88105178123	0,2,0,0	163340430	0,0,0	298	149	1	1	1.0,0.963,1.0,1.0	1.0,1.0,1.0	-0.009	non-MIG
ENSG00000111907	TPD52L1	chr6	+	125253716	125253755	125248281	125248383	125257097	125257158	15,35,29,17	2,2,18,0	41,84,94	4,13,9	188	149	0.741382	1	0.856,0.933,0.561,1.0	0.89,0.837,0.892	-0.035	non-MIG
ENSG00000111907	TPD52L1	chr6	+	125253716	125253755	125248281	125248383	125262833	125263497	18,29,21,9	44,62,74,71	63,107,63	39,78,69	188	149	8.2e-11	1.6e-08	0.245,0.27,0.184,0.091	0.561,0.521,0.42	-0.303	non-MIG
ENSG00000111907	TPD52L1	chr6	+	125257097	125257158	125248281	125248383	125262833	125263044	18,40,36,22	44,62,74,71	49,40,74	39,78,69	210	149	0.00505178	0.0592955	0.225,0.314,0.257,0.18	0.471,0.267,0.432	-0.146	non-MIG
ENSG00000111907	TPD52L1	chr6	+	125257097	125257158	125253716	125253755	125262833	125263044	31,64,49,35	17,21,17,5	74,93,137	51,88,47	210	149	0.0315614	0.248645	0.564,0.684,0.672,0.832	0.507,0.429,0.674	0.151	non-MIG
ENSG00000111907	TPD52L1	chr6	+	125257097	125257180	125253716	125253755	125262833	125263062	7,16,9,5	17,21,17,5	10,35,21	51,88,47	232	149	0.0874492	0.544386	0.209,0.329,0.254,0.391	0.112,0.203,0.223	0.116	non-MIG
ENSG00000168785	TSPAN5	chr4	-	98484398	98484598	98482100	98482175	98486737	98486884	0,0,1,0	8,11,18,5	2,3,0	8,19,35	298	149	0.641762	1	0.0,0.0,0.027,0.0	0.111,0.073,0.0	-0.055	non-MIG
ENSG00000168785	TSPAN5	chr4	-	98486737	98486884	98482004	98482175	98507677	98507728	27,30,39,27	8,4,1,3	28,41,62	14,12,15	296	149	0.0076829	0.0823157	0.629,0.791,0.952,0.819	0.502,0.632,0.675	0.195	non-MIG
ENSG00000168785	TSPAN5	chr4	-	98507677	98507728	98482004	98482175	98658145	98658198	14,9,9,8	0,4,0,2	18,26,31	2,0,0	200	149	0.0764133	0.490831	1.0,0.626,1.0,0.749	0.87,1.0,1.0	-0.113	non-MIG
ENSG00000138698	RAP1GDS1	chr4	+	98296917	98296990	98293404	98293515	98343138	98343261	3,0,0,1	31,14,19,11	0,3,6	30,93,75	222	149	0.283839	1	0.061,0.0,0.0,0.058	0.0,0.021,0.051	0.006	non-MIG
ENSG00000138698	RAP1GDS1	chr4	+	98343138	98343261	98293404	98293515	98352475	98352567	67,36,43,66	0,0,0,0	91162201	0,1,0	272	149	1	1	1.0,1.0,1.0,1.0	1.0,0.989,1.0	0.004	non-MIG
ENSG00000138698	RAP1GDS1	chr4	+	98343138	98343261	98293404	98293515	98391951	98392080	24,13,19,11	0,2,0,0	26,85,68	0,0,0	272	149	1	1	1.0,0.781,1.0,1.0	1.0,1.0,1.0	-0.055	non-MIG
ENSG00000138698	RAP1GDS1	chr4	+	98343138	98343319	98293404	98293515	98352475	98352588	26,15,19,11	0,0,0,0	32,84,79	0,1,0	298	149	1	1	1.0,1.0,1.0,1.0	1.0,0.977,1.0	0.008	non-MIG
ENSG00000138698	RAP1GDS1	chr4	+	98352475	98352601	98293407	98293515	98391951	98391989	4,0,6,4	0,2,0,0	2,7,1	0,0,0	275	149	0.458608	1	1.0,0.0,1.0,1.0	1.0,1.0,1.0	-0.25	non-MIG
ENSG00000138698	RAP1GDS1	chr4	+	98352475	98352601	98343138	98343261	98379016	98379163	69,32,39,74	0,2,0,2	85117174	0,5,1	275	149	0.41018	1	1.0,0.897,1.0,0.952	1.0,0.927,0.99	-0.01	non-MIG
ENSG00000138698	RAP1GDS1	chr4	+	98352475	98352601	98343138	98343261	98391951	98391989	44,22,24,54	0,0,0,0	60,82,116	0,2,0	275	149	1	1	1.0,1.0,1.0,1.0	1.0,0.957,1.0	0.014	non-MIG
ENSG00000138698	RAP1GDS1	chr4	+	98379016	98379163	98343138	98343261	98391951	98392009	29,10,17,26	0,0,0,0	49,73,63	0,2,0	296	149	1	1	1.0,1.0,1.0,1.0	1.0,0.948,1.0	0.017	non-MIG
ENSG00000138698	RAP1GDS1	chr4	+	98379016	98379163	98352475	98352601	98391951	98392009	58,20,38,50	4,0,6,4	76109121	3,6,5	296	149	0.290516	1	0.88,1.0,0.761,0.863	0.927,0.901,0.924	-0.041	non-MIG
ENSG00000138698	RAP1GDS1	chr4	+	98379016	98379163	98352475	98352601	98404476	98404602	29,12,21,27	0,0,0,0	27,41,59	0,6,2	296	149	0.000854545	0.0142454	1.0,1.0,1.0,1.0	1.0,0.775,0.937	0.096	non-MIG
ENSG00000138698	RAP1GDS1	chr4	+	98387435	98387503	98379016	98379163	98391951	98392080	0,0,0,4	29,8,17,24	0,0,2	49,68,62	217	149	1	1	0.0,0.0,0.0,0.103	0.0,0.0,0.022	0.018	non-MIG
ENSG00000138698	RAP1GDS1	chr4	+	98391951	98392080	98352475	98352601	98404476	98404586	22,28,40,22	0,0,0,0	39,73,74	0,6,2	278	149	0.00429718	0.0521419	1.0,1.0,1.0,1.0	1.0,0.867,0.952	0.06	non-MIG
ENSG00000138698	RAP1GDS1	chr4	+	98391951	98392080	98352475	98352601	98416744	98416888	4,0,4,4	0,0,0,0	3,6,8	0,0,2	278	149	1	1	1.0,NA,1.0,1.0	1.0,1.0,0.682	0.106	non-MIG
ENSG00000138698	RAP1GDS1	chr4	+	98391951	98392080	98379016	98379163	98404476	98404586	46,34,51,42	0,0,0,1	85135128	0,0,0	278	149	1	1	1.0,1.0,1.0,0.957	1.0,1.0,1.0	-0.011	non-MIG
ENSG00000138698	RAP1GDS1	chr4	+	98404476	98404602	98352475	98352601	98416744	98416888	16,12,10,7	0,0,0,0	16,59,61	0,0,2	275	149	1	1	1.0,1.0,1.0,1.0	1.0,1.0,0.943	0.019	non-MIG
ENSG00000138698	RAP1GDS1	chr4	+	98404476	98404602	98391951	98392080	98416744	98416888	37,41,48,25	2,0,0,0	58133130	0,0,3	275	149	1	1	0.909,1.0,1.0,1.0	1.0,1.0,0.959	-0.009	non-MIG
ENSG00000138698	RAP1GDS1	chr4	+	98416744	98416888	98404476	98404602	98417366	98417498	40,23,36,23	0,0,0,0	45126152	0,4,0	293	149	0.504286	1	1.0,1.0,1.0,1.0	1.0,0.941,1.0	0.02	non-MIG
ENSG00000131174	COX7B	chrX	+	77901743	77901867	77899439	77899593	77902642	77902767	1,5,2,10	644460805534	1,9,11	126624891920	273	149	1	1	0.001,0.006,0.001,0.01	0.0,0.002,0.003	0.003	non-MIG
ENSG00000131174	COX7B	chrX	+	77902642	77902767	77899467	77899593	77905183	77905385	11057451262916	8,4,2,0	194743813420	26,21,18	274	149	0.318548	1	0.987,0.99,0.997,1.0	0.976,0.991,0.99	0.008	non-MIG
ENSG00000131174	COX7B	chrX	+	77902649	77902767	77899484	77899593	77905183	77905461	470284452370	8,4,2,0	68418791482	26,21,18	267	149	0.00504073	0.0591934	0.97,0.975,0.992,1.0	0.936,0.98,0.979	0.019	non-MIG
ENSG00000198818	SFT2D1	chr6	-	166322856	166324595	166319859	166320256	166328275	166328357	19,20,17,21	0,2,2,2	39132136	6,6,1	298	149	0.740419	1	1.0,0.833,0.81,0.84	0.765,0.917,0.986	-0.019	non-MIG
ENSG00000198818	SFT2D1	chr6	-	166326131	166326167	166322856	166324595	166328275	166328357	57,53,67,43	2,0,0,0	120387335	0,1,0	185	149	1	1	0.958,1.0,1.0,1.0	1.0,0.997,1.0	-0.009	non-MIG
ENSG00000198818	SFT2D1	chr6	-	166330160	166330247	166329506	166329589	166342418	166342545	226238182244	0,0,0,0	392743811	0,4,0	236	149	1	1	1.0,1.0,1.0,1.0	1.0,0.992,1.0	0.003	non-MIG
ENSG00000198818	SFT2D1	chr6	-	166331384	166331407	166330160	166330247	166342418	166342547	1,2,4,0	142139111161	3,8,5	266461502	172	149	1	1	0.006,0.012,0.03,0.0	0.01,0.015,0.009	0.001	non-MIG
ENSG00000215190	LINC00680	chr6	-	57948872	57949068	57946077	57947177	57959027	57959111	2,14,15,2	1,0,0,0	56,38,15	2,0,0	298	149	1	1	0.5,1.0,1.0,1.0	0.933,1.0,1.0	-0.103	non-MIG
ENSG00000215190	LINC00680	chr6	-	57948917	57949068	57946073	57947177	57959027	57959111	0,12,7,2	1,0,0,0	26,11,8	2,0,0	298	149	1	1	0.0,1.0,1.0,1.0	0.867,1.0,1.0	-0.206	non-MIG
ENSG00000215190	LINC00680	chr6	-	57949858	57950011	57948872	57949068	57959027	57959111	2,10,37,7	0,6,1,1	48,18,13	20,9,4	298	149	0.0169982	0.153684	1.0,0.455,0.949,0.778	0.545,0.5,0.619	0.241	non-MIG
ENSG00000100418	DESI1	chr22	-	41603258	41603381	41598027	41601190	41607261	41607331	54,39,54,8	0,0,0,0	367542419	0,1,0	272	149	1	1	1.0,1.0,1.0,1.0	1.0,0.997,1.0	0.001	non-MIG
ENSG00000100418	DESI1	chr22	-	41604043	41604153	41603258	41603381	41607261	41607331	120,51,95,20	0,0,0,0	415822671	2,0,2	259	149	1	1	1.0,1.0,1.0,1.0	0.992,1.0,0.995	0.004	non-MIG
ENSG00000100418	DESI1	chr22	-	41607261	41607331	41604043	41604153	41607839	41607861	71,24,53,13	8,3,0,0	263585379	0,3,1	219	149	0.00034747	0.00693368	0.858,0.845,1.0,1.0	1.0,0.993,0.996	-0.071	non-MIG
ENSG00000100418	DESI1	chr22	-	41607261	41607331	41604043	41604153	41620751	41621043	19,7,21,5	5,12,7,0	64189145	9,33,47	219	149	0.36119	1	0.721,0.284,0.671,1.0	0.829,0.796,0.677	-0.098	non-MIG
ENSG00000100418	DESI1	chr22	-	41607839	41607861	41604043	41604153	41620751	41621043	18,5,10,6	5,12,7,0	28,48,28	9,33,47	171	149	0.438694	1	0.758,0.266,0.555,1.0	0.731,0.559,0.342	0.101	non-MIG
ENSG00000100418	DESI1	chr22	-	41607839	41607861	41607261	41607331	41620751	41621043	65,21,42,15	2,0,0,0	236455263	3,3,5	171	149	0.771294	1	0.966,1.0,1.0,1.0	0.986,0.992,0.979	0.006	non-MIG
ENSG00000100316	RPL3	chr22	-	39313633	39313729	39312883	39313310	39314106	39314208	1.24131e+19	1,1,11,7	10767829622914	78,7,14	245	149	0.822293	1	1.0,1.0,0.998,0.999	0.988,0.999,0.999	0.004	non-MIG
ENSG00000100316	RPL3	chr22	-	39314106	39314208	39313190	39313310	39314685	39314846	5072408945315330	0,1,0,0	472334129341	0,0,0	251	149	1	1	1.0,1.0,1.0,1.0	1.0,1.0,1.0	0	non-MIG
ENSG00000100316	RPL3	chr22	-	39316705	39316841	39315368	39315555	39317460	39317629	7863596776747820	0,0,0,1	6563647518151	0,0,1	285	149	1	1	1.0,1.0,1.0,1.0	1.0,1.0,1.0	0	non-MIG
ENSG00000100316	RPL3	chr22	-	39316705	39317021	39315368	39315555	39317460	39317629	4321325439234170	0,0,0,1	337733389461	0,0,1	298	149	1	1	1.0,1.0,1.0,1.0	1.0,1.0,1.0	0	non-MIG
ENSG00000100316	RPL3	chr22	-	39317460	39317629	39316705	39316841	39318399	39318592	1.21911e+19	0,2,0,0	11169783122482	0,0,0	298	149	1	1	1.0,1.0,1.0,1.0	1.0,1.0,1.0	0	non-MIG
ENSG00000100316	RPL3	chr22	-	39317460	39317629	39316705	39317021	39318399	39318592	8614735381119010	0,0,0,0	7966465013704	3,0,0	298	149	1	1	1.0,1.0,1.0,1.0	0.999,1.0,1.0	0	non-MIG
ENSG00000184305	CCSER1	chr4	+	90308243	90309608	90127534	90127831	90312862	90313047	12,1,5,15	0,0,0,0	7,18,21	0,2,0	298	149	1	1	1.0,1.0,1.0,1.0	1.0,0.818,1.0	0.061	non-MIG
ENSG00000184305	CCSER1	chr4	+	90403923	90404019	90400035	90400129	90468233	90468448	0,0,2,6	6,0,0,2	0,3,0	6,5,4	245	149	1	1	0.0,NA,1.0,0.646	0.0,0.267,0.0	0.46	non-MIG
ENSG00000184305	CCSER1	chr4	+	91085949	91085994	90923369	90923447	91598571	91601913	0,0,0,0	0,0,0,6	1,0,0	0,0,0	194	149	1	1	NA,NA,NA,0.0	1.0,NA,NA	-1	non-MIG
ENSG00000124614	RPS10	chr6	-	34417797	34417897	34417453	34417547	34418368	34418424	6,13,8,8	4698444173038210	19,23,22	68841611413687	249	149	1	1	0.001,0.002,0.001,0.001	0.002,0.001,0.001	0	non-MIG
ENSG00000124614	RPS10	chr6	-	34421729	34421807	34417453	34418424	34424668	34424840	1.37071e+19	0,0,0,0	172404228238367	1,4,1	227	149	1	1	1.0,1.0,1.0,1.0	1.0,1.0,1.0	0	non-MIG
ENSG00000145335	SNCA	chr4	-	89729193	89729277	89724098	89726660	89822245	89822388	106,63,73,32	1,0,0,0	122109228	0,0,2	233	149	1	1	0.985,1.0,1.0,1.0	1.0,1.0,0.986	0.001	non-MIG
ENSG00000145335	SNCA	chr4	-	89836742	89836789	89835546	89835692	89836961	89837015	0,0,0,0	80,58,55,42	3,0,3	115,34,126	196	149	0.658357	1	0.0,0.0,0.0,0.0	0.019,0.0,0.018	-0.012	non-MIG
ENSG00000096746	HNRNPH3	chr10	+	68337857	68337996	68337198	68337333	68338502	68338642	6737051140699	52,35,71,39	10042901148	34,19,95	288	149	0.853583	1	0.87,0.912,0.893,0.903	0.939,0.888,0.862	-0.002	non-MIG
ENSG00000096746	HNRNPH3	chr10	+	68338502	68338642	68337198	68337333	68339139	68339226	80,72,98,68	0,0,0,0	78,29,217	4,0,0	289	149	0.879958	1	1.0,1.0,1.0,1.0	0.91,1.0,1.0	0.03	non-MIG
ENSG00000096746	HNRNPH3	chr10	+	68338502	68338687	68337198	68337333	68339139	68339201	166149203101	0,0,0,0	120,48,318	4,0,0	298	149	0.871343	1	1.0,1.0,1.0,1.0	0.938,1.0,1.0	0.021	non-MIG
ENSG00000138640	FAM13A	chr4	-	88737471	88737555	88731832	88732198	88739029	88739125	7,10,12,8	6,1,7,3	9,13,24	5,2,20	233	149	0.767702	1	0.427,0.865,0.523,0.63	0.535,0.806,0.434	0.02	non-MIG
ENSG00000138640	FAM13A	chr4	-	88790585	88790627	88787752	88787932	88822975	88823231	6,3,6,3	0,0,0,0	13,12,13	0,0,2	191	149	1	1	1.0,1.0,1.0,1.0	1.0,1.0,0.835	0.055	non-MIG
ENSG00000138640	FAM13A	chr4	-	88805010	88805052	88790585	88790627	88822975	88823201	8,3,6,2	1,0,0,0	6,5,13	2,0,3	191	149	0.0142525	0.133366	0.862,1.0,1.0,1.0	0.701,1.0,0.772	0.141	non-MIG
ENSG00000138640	FAM13A	chr4	-	88805010	88805052	88790585	88790627	88851019	88851183	9,7,5,3	2,7,0,0	11,8,26	10,1,2	191	149	0.723614	1	0.778,0.438,1.0,1.0	0.462,0.862,0.91	0.059	non-MIG
ENSG00000138640	FAM13A	chr4	-	88906378	88906462	88851019	88851183	88938087	88938241	13,23,28,12	0,0,0,0	14,11,28	1,0,0	233	149	1	1	1.0,1.0,1.0,1.0	0.9,1.0,1.0	0.033	non-MIG
ENSG00000138640	FAM13A	chr4	-	88906378	88906462	88855366	88856026	88938087	88938241	4,1,6,5	0,0,0,0	9,7,10	3,0,0	233	149	0.561193	1	1.0,1.0,1.0,1.0	0.657,1.0,1.0	0.114	non-MIG
ENSG00000138640	FAM13A	chr4	-	88938087	88938241	88851019	88851183	89020459	89020669	6,15,8,7	0,0,0,2	13,18,25	0,0,0	298	149	1	1	1.0,1.0,1.0,0.636	1.0,1.0,1.0	-0.091	non-MIG
ENSG00000138640	FAM13A	chr4	-	88938087	88938241	88855366	88856026	89020459	89020669	6,15,8,7	0,2,0,0	15,18,25	0,0,0	298	149	1	1	1.0,0.789,1.0,1.0	1.0,1.0,1.0	-0.053	non-MIG
ENSG00000138640	FAM13A	chr4	-	88938087	88938241	88906378	88906462	88990972	88991150	8,26,19,26	0,0,0,0	20,19,40	0,0,2	298	149	1	1	1.0,1.0,1.0,1.0	1.0,1.0,0.909	0.03	non-MIG
ENSG00000138640	FAM13A	chr4	-	88990972	88991150	88936282	88938241	89008950	89009078	0,9,7,20	1,0,0,0	10,10,28	0,0,0	298	149	1	1	0.0,1.0,1.0,1.0	1.0,1.0,1.0	-0.25	non-MIG
ENSG00000138640	FAM13A	chr4	-	88990972	88991150	88936282	88938241	89020459	89020669	6,12,7,24	6,15,8,7	21,45,60	12,18,25	298	149	0.0970697	0.588117	0.333,0.286,0.304,0.632	0.467,0.556,0.545	-0.134	non-MIG
ENSG00000138640	FAM13A	chr4	-	89008950	89009078	88938087	88938241	89020459	89020669	11,9,5,10	6,15,8,7	2,1,9	12,18,25	277	149	0.000186502	0.00413863	0.497,0.244,0.252,0.435	0.082,0.029,0.162	0.266	non-MIG
ENSG00000138640	FAM13A	chr4	-	89008950	89009078	88990972	88991150	89020459	89020669	10,9,9,16	6,3,4,10	2,1,19	11,35,42	277	149	1.19e-08	1.23e-06	0.473,0.617,0.548,0.463	0.089,0.015,0.196	0.425	non-MIG
ENSG00000138640	FAM13A	chr4	-	89020459	89020669	88989623	88991150	89029459	89029649	36,36,45,51	0,0,0,0	66109121	0,2,1	298	149	1	1	1.0,1.0,1.0,1.0	1.0,0.965,0.984	0.017	non-MIG
ENSG00000138640	FAM13A	chr4	-	89029459	89029649	89020459	89020669	89056937	89056988	42,49,57,49	0,0,0,1	82121157	0,0,0	298	149	1	1	1.0,1.0,1.0,0.961	1.0,1.0,1.0	-0.01	non-MIG
ENSG00000138642	HERC6	chr4	+	88383184	88383380	88379063	88379120	88385498	88385575	7,10,25,4	0,2,0,0	15,23,21	0,0,0	298	149	1	1	1.0,0.714,1.0,1.0	1.0,1.0,1.0	-0.072	non-MIG
ENSG00000138642	HERC6	chr4	+	88383220	88383380	88378738	88379120	88385498	88385575	24,16,33,12	0,2,0,0	43,30,49	0,0,0	298	149	1	1	1.0,0.8,1.0,1.0	1.0,1.0,1.0	-0.05	non-MIG
ENSG00000138642	HERC6	chr4	+	88383231	88383380	88378910	88379120	88385498	88385575	7,10,25,4	0,2,0,0	15,27,21	0,0,0	298	149	1	1	1.0,0.714,1.0,1.0	1.0,1.0,1.0	-0.072	non-MIG
ENSG00000138642	HERC6	chr4	+	88390651	88390879	88385498	88385575	88393487	88393582	24,18,32,14	0,0,0,0	27,35,40	4,0,0	298	149	0.393202	1	1.0,1.0,1.0,1.0	0.771,1.0,1.0	0.076	non-MIG
ENSG00000138642	HERC6	chr4	+	88404875	88404997	88398141	88398209	88405553	88405613	29,19,32,8	0,0,0,0	31,34,47	0,1,0	271	149	1	1	1.0,1.0,1.0,1.0	1.0,0.949,1.0	0.017	non-MIG
ENSG00000138642	HERC6	chr4	+	88417424	88417579	88413076	88413266	88423859	88423973	10,3,22,2	0,0,2,0	31,27,46	0,2,2	298	149	0.491372	1	1.0,1.0,0.846,1.0	1.0,0.871,0.92	0.031	non-MIG
ENSG00000138642	HERC6	chr4	+	88423859	88423973	88417424	88417579	88428579	88428750	7,2,17,0	0,0,2,0	20,12,24	0,0,0	263	149	1	1	1.0,1.0,0.828,NA	1.0,1.0,1.0	-0.057	non-MIG
ENSG00000197912	SPG7	chr16	+	89524005	89524247	89512947	89513037	89530682	89530780	50,33,18,23	0,0,0,0	49,24,119	0,1,0	298	149	1	1	1.0,1.0,1.0,1.0	1.0,0.923,1.0	0.026	non-MIG
ENSG00000197912	SPG7	chr16	+	89526757	89527023	89526328	89526468	89529134	89529524	2,4,7,1	0,0,2,0	6,4,12	4,0,1	298	149	0.0122708	0.118695	1.0,1.0,0.636,1.0	0.429,1.0,0.857	0.147	non-MIG
ENSG00000197912	SPG7	chr16	+	89526757	89527023	89526328	89526468	89529476	89529579	11,8,8,6	58,104,77,64	12,4,12	122,29,178	298	149	0.442367	1	0.087,0.037,0.049,0.045	0.047,0.065,0.033	0.006	non-MIG
ENSG00000197912	SPG7	chr16	+	89526757	89527023	89526328	89526468	89530682	89530808	4,4,7,1	0,0,0,0	6,4,10	4,0,0	298	149	0.0929764	0.569813	1.0,1.0,1.0,1.0	0.429,1.0,1.0	0.19	non-MIG
ENSG00000197912	SPG7	chr16	+	89528631	89529579	89526328	89526468	89530682	89530808	62,36,38,26	0,0,0,0	59,15,137	4,0,0	298	149	0.753934	1	1.0,1.0,1.0,1.0	0.881,1.0,1.0	0.04	non-MIG
ENSG00000197912	SPG7	chr16	+	89529134	89529524	89526328	89526468	89530682	89530808	0,0,2,0	0,0,0,0	4,2,2	4,0,0	298	149	1	1	NA,NA,1.0,NA	0.333,1.0,1.0	0.222	non-MIG
ENSG00000197912	SPG7	chr16	+	89529134	89529524	89526757	89527023	89530682	89530808	0,0,0,0	2,0,0,0	0,2,3	0,0,0	298	149	1	1	0.0,NA,NA,NA	NA,1.0,1.0	-1	non-MIG
ENSG00000197912	SPG7	chr16	+	89529476	89529579	89526328	89526468	89530682	89530808	120,137,115,89	0,0,0,0	178,40,311	4,0,0	252	149	1	1	1.0,1.0,1.0,1.0	0.963,1.0,1.0	0.012	non-MIG
ENSG00000197912	SPG7	chr16	+	89529476	89529579	89526757	89527023	89530682	89530808	71,38,39,30	2,0,0,0	62,15,138	0,0,0	252	149	1	1	0.955,1.0,1.0,1.0	1.0,1.0,1.0	-0.011	non-MIG
ENSG00000197912	SPG7	chr16	+	89536764	89536948	89532462	89532636	89540943	89542279	4,4,8,8	14,14,23,10	13,5,18	17,4,27	298	149	0.0454053	0.328998	0.125,0.125,0.148,0.286	0.277,0.385,0.25	-0.133	non-MIG
ENSG00000197912	SPG7	chr16	+	89536764	89536948	89532462	89532636	89544647	89544772	2,4,8,4	64,21,57,39	13,5,18	92,16,139	298	149	0.105642	0.625735	0.015,0.087,0.066,0.049	0.066,0.135,0.061	-0.033	non-MIG
ENSG00000197912	SPG7	chr16	+	89540943	89541346	89532462	89532636	89544647	89544772	14,18,23,10	64,21,57,39	19,4,29	92,16,139	298	149	0.0318207	0.250192	0.099,0.3,0.168,0.114	0.094,0.111,0.094	0.071	non-MIG
ENSG00000197912	SPG7	chr16	+	89540943	89541384	89532462	89532636	89544647	89544772	14,16,23,22	64,21,57,39	20,8,28	92,16,139	298	149	0.0168746	0.152805	0.099,0.276,0.168,0.22	0.098,0.2,0.092	0.061	non-MIG
ENSG00000197912	SPG7	chr16	+	89540943	89542279	89532462	89532636	89544647	89544772	16,15,23,10	64,21,57,39	24,4,30	92,16,139	298	149	0.0905936	0.558796	0.111,0.263,0.168,0.114	0.115,0.111,0.097	0.056	non-MIG
ENSG00000197912	SPG7	chr16	+	89544647	89544772	89532462	89532636	89546657	89546760	137,60,116,96	0,0,4,0	209,40,280	0,0,0	274	149	1	1	1.0,1.0,0.94,1.0	1.0,1.0,1.0	-0.015	non-MIG
ENSG00000197912	SPG7	chr16	+	89545871	89545979	89544647	89544772	89546657	89546760	0,4,0,0	90,54,76,64	3,1,12	161,32,170	257	149	0.0305042	0.242061	0.0,0.041,0.0,0.0	0.011,0.018,0.039	-0.012	non-MIG
ENSG00000197912	SPG7	chr16	+	89545871	89545995	89543689	89544772	89546657	89546760	0,4,0,0	90,54,76,64	3,1,13	161,32,170	273	149	0.0235575	0.197795	0.0,0.039,0.0,0.0	0.01,0.017,0.04	-0.013	non-MIG
ENSG00000197912	SPG7	chr16	+	89545871	89546030	89543575	89544772	89546657	89546760	2,5,0,0	90,54,76,64	3,1,20	161,32,170	298	149	0.00344698	0.0435557	0.011,0.044,0.0,0.0	0.009,0.015,0.056	-0.013	non-MIG
ENSG00000197912	SPG7	chr16	+	89545871	89546181	89542983	89544772	89546657	89546760	6,4,0,1	90,54,76,64	5,1,13	161,32,170	298	149	0.238179	1	0.032,0.036,0.0,0.008	0.015,0.015,0.037	-0.003	non-MIG
ENSG00000197912	SPG7	chr16	+	89546131	89546181	89545871	89546030	89546657	89546760	6,0,0,1	2,1,0,0	9,0,0	0,0,8	199	149	1	1	0.692,0.0,NA,1.0	1.0,NA,0.0	0.064	non-MIG
ENSG00000197912	SPG7	chr16	+	89546131	89546181	89545962	89545995	89546657	89546760	6,0,0,1	0,0,0,0	2,0,0	0,0,1	199	149	1	1	1.0,NA,NA,1.0	1.0,NA,0.0	0.5	non-MIG
ENSG00000197912	SPG7	chr16	+	89546131	89546187	89545871	89546030	89546657	89546760	0,0,0,0	2,1,0,0	4,0,0	0,0,8	205	149	1	1	0.0,0.0,NA,NA	1.0,NA,0.0	-0.5	non-MIG
ENSG00000197912	SPG7	chr16	+	89548426	89549713	89548002	89548113	89550493	89550609	4,1,7,4	66,100,71,81	0,0,3	112,45,157	298	149	0.0641217	0.428779	0.029,0.005,0.047,0.024	0.0,0.0,0.009	0.023	non-MIG
ENSG00000197912	SPG7	chr16	+	89548979	89549336	89548002	89548113	89550493	89550609	2,2,0,0	66,100,71,81	3,4,7	112,45,157	298	149	0.120518	0.688077	0.015,0.01,0.0,0.0	0.013,0.043,0.022	-0.02	non-MIG
ENSG00000197912	SPG7	chr16	+	89549080	89549336	89548002	89548113	89550493	89550609	2,2,0,0	66,100,71,81	2,4,7	112,45,157	298	149	0.221073	1	0.015,0.01,0.0,0.0	0.009,0.043,0.022	-0.018	non-MIG
ENSG00000197912	SPG7	chr16	+	89549499	89549713	89548002	89548113	89550493	89550609	4,0,5,4	66,100,71,81	0,0,3	112,45,157	298	149	0.401715	1	0.029,0.0,0.034,0.024	0.0,0.0,0.009	0.019	non-MIG
ENSG00000197912	SPG7	chr16	+	89552851	89553135	89550493	89550609	89553793	89553960	57,54,43,39	0,0,0,0	88,36,127	2,0,0	298	149	1	1	1.0,1.0,1.0,1.0	0.957,1.0,1.0	0.014	non-MIG
ENSG00000197912	SPG7	chr16	+	89552978	89553135	89548158	89550609	89553793	89553960	127,120,108,84	0,0,0,0	170,62,253	2,0,0	298	149	1	1	1.0,1.0,1.0,1.0	0.977,1.0,1.0	0.008	non-MIG
ENSG00000197912	SPG7	chr16	+	89552978	89553163	89550493	89550609	89553793	89553960	70,66,65,45	0,0,0,0	82,26,126	2,0,0	298	149	1	1	1.0,1.0,1.0,1.0	0.953,1.0,1.0	0.016	non-MIG
ENSG00000197912	SPG7	chr16	+	89553023	89553135	89550493	89550609	89553793	89553960	41,40,25,35	0,0,0,0	75,29,108	2,0,0	261	149	1	1	1.0,1.0,1.0,1.0	0.955,1.0,1.0	0.015	non-MIG
ENSG00000197912	SPG7	chr16	+	89555877	89556085	89554485	89554563	89556886	89557701	6,19,8,5	63,45,50,48	6,8,3	71,31,107	298	149	0.0110836	0.109427	0.045,0.174,0.074,0.05	0.041,0.114,0.014	0.029	non-MIG
ENSG00000197912	SPG7	chr16	+	89555920	89556085	89554485	89554563	89556886	89557343	7,19,10,5	63,45,50,48	3,6,3	71,31,107	298	149	0.0001141	0.002786	0.053,0.174,0.091,0.05	0.021,0.088,0.014	0.051	non-MIG
ENSG00000197912	SPG7	chr16	+	89555958	89556085	89554485	89554563	89556886	89557488	5,18,6,5	63,45,50,48	3,6,3	71,31,107	276	149	0.00182046	0.0262022	0.041,0.178,0.061,0.053	0.022,0.095,0.015	0.039	non-MIG
ENSG00000156298	TSPAN7	chrX	+	38566321	38566355	38561541	38561627	38666120	38666309	0,0,0,6	139,53,58,63	0,0,3	61102106	183	149	0.907394	1	0.0,0.0,0.0,0.072	0.0,0.0,0.023	0.01	non-MIG
ENSG00000156298	TSPAN7	chrX	+	38655995	38656155	38561543	38561627	38666120	38666309	0,0,0,0	139,53,58,63	0,0,2	61102106	298	149	1	1	0.0,0.0,0.0,0.0	0.0,0.0,0.009	-0.003	non-MIG
ENSG00000156298	TSPAN7	chrX	+	38681203	38681287	38675704	38675860	38687598	38687674	243,72,112,114	0,0,2,0	101182228	0,0,0	233	149	1	1	1.0,1.0,0.973,1.0	1.0,1.0,1.0	-0.007	non-MIG
ENSG00000135047	CTSL	chr9	+	87730380	87730498	87729572	87729735	87731007	87731073	168109134130	3,0,0,0	195,86,257	1,1,1	267	149	1	1	0.969,1.0,1.0,1.0	0.991,0.98,0.993	0.004	non-MIG
ENSG00000142949	PTPRF	chr1	+	43538197	43538277	43530875	43531090	43545030	43545166	275186148149	2,0,0,4	210,21,305	0,2,2	229	149	1	1	0.989,1.0,1.0,0.96	1.0,0.872,0.99	0.033	non-MIG
ENSG00000142949	PTPRF	chr1	+	43538197	43538277	43530875	43531090	43553491	43553519	31,21,11,25	2,0,0,0	31,4,42	0,0,0	229	149	1	1	0.91,1.0,1.0,1.0	1.0,1.0,1.0	-0.022	non-MIG
ENSG00000142949	PTPRF	chr1	+	43545030	43545166	43530875	43531090	43553491	43553519	169105145123	2,0,0,0	175,19,194	0,0,0	285	149	1	1	0.978,1.0,1.0,1.0	1.0,1.0,1.0	-0.006	non-MIG
ENSG00000142949	PTPRF	chr1	+	43545030	43545166	43538197	43538277	43553491	43553519	420275293250	2,0,0,2	361,36,466	4,0,2	285	149	1	1	0.991,1.0,1.0,0.985	0.979,1.0,0.992	0.004	non-MIG
ENSG00000142949	PTPRF	chr1	+	43569589	43569778	43553799	43553941	43578809	43578920	537415423424	0,0,0,0	550,37,532	2,0,1	298	149	1	1	1.0,1.0,1.0,1.0	0.993,1.0,0.996	0.004	non-MIG
ENSG00000142949	PTPRF	chr1	+	43583081	43583093	43578809	43578920	43588730	43589000	0,0,5,1	267224267242	8,0,2	277,26,282	161	149	0.735575	1	0.0,0.0,0.017,0.004	0.026,0.0,0.007	-0.006	non-MIG
ENSG00000142949	PTPRF	chr1	+	43588730	43589000	43578809	43578920	43590971	43591118	452400399407	0,2,0,0	470,50,509	0,0,0	298	149	1	1	1.0,0.99,1.0,1.0	1.0,1.0,1.0	-0.002	non-MIG
ENSG00000142949	PTPRF	chr1	+	43597747	43598053	43592456	43592601	43598719	43598913	392325328323	11,3,0,2	372,71,395	27,6,28	298	149	4.49e-13	1.44e-10	0.947,0.982,1.0,0.988	0.873,0.855,0.876	0.111	non-MIG
ENSG00000142949	PTPRF	chr1	+	43598719	43598913	43592456	43592601	43603415	43603527	317244279252	0,0,0,0	376,41,309	3,0,1	298	149	1	1	1.0,1.0,1.0,1.0	0.984,1.0,0.994	0.007	non-MIG
ENSG00000142949	PTPRF	chr1	+	43602070	43602097	43598719	43598913	43603415	43603533	0,0,0,0	306241279250	19,1,5	349,35,281	176	149	0.00013528	0.00319119	0.0,0.0,0.0,0.0	0.044,0.024,0.015	-0.028	non-MIG
ENSG00000142949	PTPRF	chr1	+	43603610	43604189	43603415	43603533	43604902	43605000	455347367361	0,4,0,0	417,62,565	0,0,2	298	149	1	1	1.0,0.977,1.0,1.0	1.0,1.0,0.993	-0.003	non-MIG
ENSG00000142949	PTPRF	chr1	+	43605189	43605443	43604902	43605000	43605528	43605622	533474467391	0,0,0,0	568113762	2,0,0	298	149	1	1	1.0,1.0,1.0,1.0	0.993,1.0,1.0	0.002	non-MIG
ENSG00000142949	PTPRF	chr1	+	43612767	43612800	43609382	43609498	43613617	43613715	12,0,0,0	274176173189	6,0,0	269,43,368	182	149	0.964922	1	0.035,0.0,0.0,0.0	0.018,0.0,0.0	0.003	non-MIG
ENSG00000142949	PTPRF	chr1	+	43613617	43613715	43609382	43609498	43617444	43617568	477377381394	0,0,0,0	530100612	2,0,0	247	149	1	1	1.0,1.0,1.0,1.0	0.994,1.0,1.0	0.002	non-MIG
ENSG00000142949	PTPRF	chr1	+	43620094	43620221	43619679	43619858	43620453	43620579	321255256247	0,0,0,0	309,89,477	2,2,0	276	149	1	1	1.0,1.0,1.0,1.0	0.988,0.96,1.0	0.017	non-MIG
ENSG00000181896	ZNF101	chr19	+	19672209	19672358	19668900	19668966	19677863	19677990	0,0,0,0	21,26,39,36	0,6,0	35,42,27	298	149	0.805799	1	0.0,0.0,0.0,0.0	0.0,0.067,0.0	-0.022	non-MIG
ENSG00000181896	ZNF101	chr19	+	19677863	19677986	19668850	19668966	19678725	19678786	33,27,48,34	1,0,0,0	46,54,34	0,0,0	272	149	1	1	0.948,1.0,1.0,1.0	1.0,1.0,1.0	-0.013	non-MIG
ENSG00000181896	ZNF101	chr19	+	19677863	19677990	19668795	19668966	19678725	19678786	47,46,49,53	1,0,0,0	71,68,44	0,0,0	276	149	1	1	0.962,1.0,1.0,1.0	1.0,1.0,1.0	-0.01	non-MIG
ENSG00000181896	ZNF101	chr19	+	19677863	19677990	19668795	19668966	19679180	19680329	23,26,23,33	0,0,0,0	33,35,26	1,1,0	276	149	1	1	1.0,1.0,1.0,1.0	0.947,0.95,1.0	0.034	non-MIG
ENSG00000181896	ZNF101	chr19	+	19678725	19678786	19668795	19668966	19679180	19679523	15,5,6,12	0,0,0,0	6,18,26	1,1,0	210	149	1	1	1.0,1.0,1.0,1.0	0.81,0.927,1.0	0.088	non-MIG
ENSG00000181896	ZNF101	chr19	+	19678725	19678786	19677863	19677990	19679180	19679523	40,25,32,32	2,0,0,0	44,53,46	0,0,0	210	149	1	1	0.934,1.0,1.0,1.0	1.0,1.0,1.0	-0.016	non-MIG
ENSG00000145332	KLHL8	chr4	-	87176756	87176868	87170446	87170615	87178476	87178620	54,69,85,86	0,0,0,0	130,69,155	0,1,0	261	149	1	1	1.0,1.0,1.0,1.0	1.0,0.975,1.0	0.008	non-MIG
ENSG00000145332	KLHL8	chr4	-	87176756	87176868	87170446	87170615	87183202	87183389	16,19,31,34	0,0,0,2	43,25,42	0,0,0	261	149	1	1	1.0,1.0,1.0,0.907	1.0,1.0,1.0	-0.023	non-MIG
ENSG00000145332	KLHL8	chr4	-	87178476	87178620	87170446	87170615	87183202	87183389	55,31,42,68	0,0,0,2	49,65,98	0,0,0	293	149	1	1	1.0,1.0,1.0,0.945	1.0,1.0,1.0	-0.014	non-MIG
ENSG00000145332	KLHL8	chr4	-	87178476	87178620	87176756	87176868	87183202	87183389	92,81,96,117	0,0,0,0	135110209	0,2,0	293	149	1	1	1.0,1.0,1.0,1.0	1.0,0.965,1.0	0.012	non-MIG
ENSG00000145332	KLHL8	chr4	-	87183202	87183389	87178476	87178620	87195323	87195690	63,31,51,72	0,0,0,0	64,68,106	1,0,1	298	149	1	1	1.0,1.0,1.0,1.0	0.97,1.0,0.981	0.016	non-MIG
ENSG00000145332	KLHL8	chr4	-	87183202	87183389	87178476	87178620	87220417	87220525	55,32,42,70	0,0,0,0	51,67,101	0,0,4	298	149	0.437131	1	1.0,1.0,1.0,1.0	1.0,1.0,0.927	0.024	non-MIG
ENSG00000145332	KLHL8	chr4	-	87185250	87185571	87183202	87183389	87195323	87195690	39,18,21,35	8,0,9,2	26,45,88	13,2,5	298	149	0.864939	1	0.709,1.0,0.538,0.897	0.5,0.918,0.898	0.014	non-MIG
ENSG00000145332	KLHL8	chr4	-	87185250	87185799	87183202	87183389	87195323	87195690	56,25,30,38	8,0,9,2	47,84,141	13,2,5	298	149	0.469371	1	0.778,1.0,0.625,0.905	0.644,0.955,0.934	-0.017	non-MIG
ENSG00000145332	KLHL8	chr4	-	87185250	87185799	87183202	87183389	87220417	87220618	39,18,21,31	0,1,0,0	28,45,87	0,1,0	298	149	1	1	1.0,0.9,1.0,1.0	1.0,0.957,1.0	-0.011	non-MIG
ENSG00000145332	KLHL8	chr4	-	87195323	87195690	87178476	87178620	87220417	87220463	47,46,42,33	0,0,0,0	77,23,56	0,0,4	298	149	0.880143	1	1.0,1.0,1.0,1.0	1.0,1.0,0.875	0.042	non-MIG
ENSG00000145332	KLHL8	chr4	-	87195323	87195690	87183202	87183389	87220417	87220463	55,46,51,35	0,1,0,0	89,25,60	0,1,0	298	149	1	1	1.0,0.958,1.0,1.0	1.0,0.926,1.0	0.014	non-MIG
ENSG00000145332	KLHL8	chr4	-	87195323	87195690	87185250	87185799	87220417	87220463	64,53,51,40	0,0,0,0	97,62,110	2,0,1	298	149	1	1	1.0,1.0,1.0,1.0	0.96,1.0,0.982	0.019	non-MIG
ENSG00000003509	NDUFAF7	chr2	+	37232105	37232266	37231630	37231760	37236095	37236176	64,37,59,25	0,0,0,0	73101179	0,1,0	298	149	1	1	1.0,1.0,1.0,1.0	1.0,0.981,1.0	0.006	non-MIG
ENSG00000003509	NDUFAF7	chr2	+	37236095	37236176	37232105	37232266	37237756	37237835	59,59,60,31	2,0,0,1	80,99,212	0,1,5	230	149	1	1	0.95,1.0,1.0,0.953	1.0,0.985,0.965	-0.008	non-MIG
ENSG00000003509	NDUFAF7	chr2	+	37241577	37241637	37237756	37237835	37242634	37242693	0,2,2,0	0,0,0,0	1,0,4	0,0,2	209	149	1	1	NA,1.0,1.0,NA	1.0,NA,0.588	0.206	non-MIG
ENSG00000003509	NDUFAF7	chr2	+	37241577	37241791	37237756	37237835	37242634	37242693	13,6,12,12	0,0,0,0	19,37,65	0,0,2	298	149	1	1	1.0,1.0,1.0,1.0	1.0,1.0,0.942	0.019	non-MIG
ENSG00000003509	NDUFAF7	chr2	+	37242634	37242693	37241577	37241637	37243862	37243973	4,8,8,2	1,1,4,0	13,22,40	3,2,4	208	149	0.869515	1	0.741,0.851,0.589,1.0	0.756,0.887,0.878	-0.045	non-MIG
ENSG00000003509	NDUFAF7	chr2	+	37242634	37242693	37241577	37241791	37243862	37243973	16,12,18,14	0,2,0,0	29,59,97	0,0,0	208	149	1	1	1.0,0.811,1.0,1.0	1.0,1.0,1.0	-0.047	non-MIG
ENSG00000104497	SNX16	chr8	-	81815324	81815394	81803091	81803228	81823791	81823940	30,21,33,38	0,2,2,0	15,26,29	0,2,4	219	149	0.0430094	0.315755	1.0,0.877,0.918,1.0	1.0,0.898,0.831	0.039	non-MIG
ENSG00000104497	SNX16	chr8	-	81823791	81823940	81803091	81803228	81839611	81840082	0,2,2,2	1,0,0,0	0,2,6	0,0,0	298	149	1	1	0.0,1.0,1.0,1.0	NA,1.0,1.0	-0.25	non-MIG
ENSG00000104497	SNX16	chr8	-	81829429	81829516	81823791	81823940	81839611	81839751	19,14,7,28	0,0,0,2	2,20,47	0,0,2	236	149	1	1	1.0,1.0,1.0,0.898	1.0,1.0,0.937	-0.005	non-MIG
ENSG00000104497	SNX16	chr8	-	81839838	81840082	81839611	81839751	81842121	81842183	18,3,24,18	0,0,0,4	7,19,9	0,0,0	298	149	0.604756	1	1.0,1.0,1.0,0.692	1.0,1.0,1.0	-0.077	non-MIG
ENSG00000104497	SNX16	chr8	-	81840197	81840443	81839611	81840082	81842121	81842217	13,0,4,2	15,3,14,13	6,2,3	7,18,5	298	149	0.748571	1	0.302,0.0,0.125,0.071	0.3,0.053,0.231	-0.07	non-MIG
ENSG00000172493	AFF1	chr4	+	87046165	87046286	86948497	86948571	87046694	87046890	52,33,29,30	0,0,0,0	85121123	0,1,2	270	149	1	1	1.0,1.0,1.0,1.0	1.0,0.985,0.971	0.015	non-MIG
ENSG00000172493	AFF1	chr4	+	87108158	87108315	87105807	87105845	87114366	87115299	93,68,75,99	0,0,0,2	139122225	0,0,0	298	149	1	1	1.0,1.0,1.0,0.961	1.0,1.0,1.0	-0.01	non-MIG
ENSG00000172493	AFF1	chr4	+	87132270	87132408	87131792	87131864	87134470	87134694	66,46,78,86	12,0,2,13	124,93,159	1,3,0	287	149	1.22e-06	6.4e-05	0.741,1.0,0.953,0.774	0.985,0.942,1.0	-0.109	non-MIG
ENSG00000172493	AFF1	chr4	+	87132270	87132408	87131792	87131864	87134473	87134694	10,15,16,33	0,0,0,0	48,36,52	2,0,0	287	149	1	1	1.0,1.0,1.0,1.0	0.926,1.0,1.0	0.025	non-MIG
ENSG00000285458	AC093827.5	chr4	-	86932221	86932319	86926227	86926326	86933394	86933542	0,0,3,4	1,0,0,2	6,3,7	0,1,3	247	149	1	1	0.0,NA,1.0,0.547	1.0,0.644,0.585	-0.227	non-MIG
ENSG00000284968	AC093827.4	chr4	-	86932221	86932319	86924629	86926326	86935987	86936179	4,0,1,2	0,0,0,0	5,2,4	3,0,0	247	149	1	1	1.0,NA,1.0,1.0	0.501,1.0,1.0	0.166	non-MIG
ENSG00000284968	AC093827.4	chr4	-	86933394	86933542	86924629	86926326	86935987	86936179	1,3,0,2	0,0,0,0	1,2,5	3,0,0	297	149	1	1	1.0,1.0,NA,1.0	0.143,1.0,1.0	0.286	non-MIG
ENSG00000284968	AC093827.4	chr4	-	86933394	86933542	86932221	86932319	86935987	86936179	0,3,2,2	4,0,0,0	2,2,5	0,0,0	297	149	0.0639756	0.428106	0.0,1.0,1.0,1.0	1.0,1.0,1.0	-0.25	non-MIG
ENSG00000285458	AC093827.5	chr4	-	86891455	86891593	86888120	86888275	86926227	86926326	0,0,4,0	4,0,0,0	4,16,6	0,0,0	287	149	1	1	0.0,NA,1.0,NA	1.0,1.0,1.0	-0.5	non-MIG
ENSG00000285458	AC093827.5	chr4	-	86891455	86891593	86888139	86888271	86926227	86926326	2,0,2,0	0,0,0,0	2,11,4	2,0,0	287	149	1	1	1.0,NA,1.0,NA	0.342,1.0,1.0	0.219	non-MIG
ENSG00000120253	NUP43	chr6	-	149731612	149731735	149724314	149727198	149736470	149736622	116160156188	0,0,0,4	233552543	0,0,0	272	149	1	1	1.0,1.0,1.0,0.963	1.0,1.0,1.0	-0.009	non-MIG
ENSG00000120253	NUP43	chr6	-	149736470	149736622	149731397	149731735	149742389	149742570	65,82,95,95	0,1,0,0	120307317	0,0,1	298	149	1	1	1.0,0.976,1.0,1.0	1.0,1.0,0.994	-0.004	non-MIG
ENSG00000120253	NUP43	chr6	-	149738642	149738778	149736470	149736622	149742389	149742570	132176220194	3,0,0,2	285494535	2,1,2	285	149	1	1	0.958,1.0,1.0,0.981	0.987,0.996,0.993	-0.007	non-MIG
ENSG00000120253	NUP43	chr6	-	149742389	149742570	149731612	149731735	149743637	149743715	85108172158	2,0,0,0	161413409	0,0,0	298	149	1	1	0.955,1.0,1.0,1.0	1.0,1.0,1.0	-0.011	non-MIG
ENSG00000120253	NUP43	chr6	-	149742389	149742570	149738642	149738778	149743637	149743715	137181296240	0,0,0,0	330705694	0,2,2	298	149	1	1	1.0,1.0,1.0,1.0	1.0,0.994,0.994	0.004	non-MIG
ENSG00000189091	SF3B3	chr16	+	70524863	70525017	70523790	70523928	70526586	70526726	9,6,3,7	128,127,118,99	26,7,32	413483668	298	149	0.740215	1	0.034,0.023,0.013,0.034	0.031,0.007,0.023	0.006	non-MIG
ENSG00000189091	SF3B3	chr16	+	70526586	70526726	70523815	70523928	70528872	70528893	290291271247	0,0,0,0	8529921447	2,0,2	289	149	1	1	1.0,1.0,1.0,1.0	0.995,1.0,0.997	0.003	non-MIG
ENSG00000189091	SF3B3	chr16	+	70530744	70530917	70528872	70529199	70532478	70532620	416388527507	0,0,0,0	146713521989	0,0,2	298	149	1	1	1.0,1.0,1.0,1.0	1.0,1.0,0.998	0.001	non-MIG
ENSG00000189091	SF3B3	chr16	+	70532478	70532620	70530744	70530917	70535307	70535420	377351502433	0,0,3,0	120311181790	0,0,4	291	149	1	1	1.0,1.0,0.988,1.0	1.0,1.0,0.996	-0.002	non-MIG
ENSG00000189091	SF3B3	chr16	+	70532478	70532620	70530744	70530917	70538322	70538460	218224343306	0,0,2,0	8126971097	0,0,2	291	149	1	1	1.0,1.0,0.989,1.0	1.0,1.0,0.996	-0.001	non-MIG
ENSG00000189091	SF3B3	chr16	+	70535307	70535420	70530744	70530917	70538322	70538460	149155184141	0,0,2,0	430357633	0,0,2	262	149	1	1	1.0,1.0,0.981,1.0	1.0,1.0,0.994	-0.003	non-MIG
ENSG00000189091	SF3B3	chr16	+	70535307	70535420	70532478	70532620	70538322	70538460	308282340268	0,0,0,0	8237831323	0,4,0	262	149	1	1	1.0,1.0,1.0,1.0	1.0,0.991,1.0	0.003	non-MIG
ENSG00000189091	SF3B3	chr16	+	70539103	70539207	70538322	70538460	70541668	70541834	167193287183	3,9,15,9	7027061229	0,13,11	253	149	6.75e-08	5.47e-06	0.97,0.927,0.918,0.923	1.0,0.97,0.985	-0.05	non-MIG
ENSG00000189091	SF3B3	chr16	+	70541668	70541834	70539103	70539207	70544437	70544533	197226311217	0,0,0,0	6537361287	2,0,3	298	149	1	1	1.0,1.0,1.0,1.0	0.994,1.0,0.995	0.004	non-MIG
ENSG00000189091	SF3B3	chr16	+	70544437	70544533	70539103	70539207	70548369	70548442	83,93,104,80	0,0,0,0	210216401	2,0,0	245	149	1	1	1.0,1.0,1.0,1.0	0.985,1.0,1.0	0.005	non-MIG
ENSG00000189091	SF3B3	chr16	+	70550649	70550678	70548369	70548442	70554445	70554597	15,15,10,27	134,120,143,85	16,14,30	369344547	178	149	1.06e-06	5.67e-05	0.086,0.095,0.055,0.21	0.035,0.033,0.044	0.074	non-MIG
ENSG00000189091	SF3B3	chr16	+	70560468	70560591	70555050	70555206	70561629	70561784	159175195185	2,2,0,0	511344639	0,0,0	272	149	1	1	0.978,0.98,1.0,1.0	1.0,1.0,1.0	-0.01	non-MIG
ENSG00000189091	SF3B3	chr16	+	70560468	70560591	70555050	70555206	70563875	70564050	1,2,5,4	0,2,0,0	2,0,2	2,0,0	272	149	1	1	1.0,0.354,1.0,1.0	0.354,NA,1.0	0.161	non-MIG
ENSG00000189091	SF3B3	chr16	+	70560468	70560591	70556885	70557029	70563875	70564050	146158147138	4,4,0,1	462374767	5,4,3	272	149	0.492184	1	0.952,0.956,1.0,0.987	0.981,0.981,0.993	-0.011	non-MIG
ENSG00000189091	SF3B3	chr16	+	70561629	70561784	70555050	70555206	70563875	70564033	252310316282	0,2,0,0	833436924	2,0,0	298	149	1	1	1.0,0.987,1.0,1.0	0.995,1.0,1.0	-0.002	non-MIG
ENSG00000189091	SF3B3	chr16	+	70561629	70561784	70560349	70560591	70563875	70564033	427507532481	1,2,5,2	13908471647	2,0,0	298	149	1	1	0.995,0.992,0.982,0.992	0.997,1.0,1.0	-0.009	non-MIG
ENSG00000189091	SF3B3	chr16	+	70563875	70564050	70561348	70561784	70565064	70565270	382419438432	0,0,0,1	12567391487	0,0,0	298	149	1	1	1.0,1.0,1.0,0.995	1.0,1.0,1.0	-0.001	non-MIG
ENSG00000189091	SF3B3	chr16	+	70565064	70565270	70563728	70564050	70567410	70567536	134111122150	0,2,2,0	425302564	10,3,0	298	149	0.20663	1	1.0,0.965,0.968,1.0	0.955,0.981,1.0	0.005	non-MIG
ENSG00000189091	SF3B3	chr16	+	70565367	70565524	70565064	70565270	70567410	70567536	672594554610	2,0,0,0	183612782188	2,0,1	298	149	1	1	0.994,1.0,1.0,1.0	0.998,1.0,0.999	-0.001	non-MIG
ENSG00000189091	SF3B3	chr16	+	70567410	70567536	70563875	70564050	70568282	70568495	113,97,94,103	4,0,0,0	276278547	0,1,0	275	149	1	1	0.939,1.0,1.0,1.0	1.0,0.993,1.0	-0.013	non-MIG
ENSG00000189091	SF3B3	chr16	+	70567410	70567536	70565367	70565524	70568282	70568495	399403335376	0,0,0,0	10798971664	0,0,7	275	149	1	1	1.0,1.0,1.0,1.0	1.0,1.0,0.992	0.003	non-MIG
ENSG00000189091	SF3B3	chr16	+	70569042	70569141	70568282	70568495	70570005	70570149	251200203210	0,0,0,0	5566661210	0,2,0	248	149	1	1	1.0,1.0,1.0,1.0	1.0,0.995,1.0	0.002	non-MIG
ENSG00000138639	ARHGAP24	chr4	+	85570521	85570721	85475149	85475559	85721884	85721972	24,0,10,5	0,0,0,0	0,12,13	1,0,0	298	149	1	1	1.0,NA,1.0,1.0	0.0,1.0,1.0	0.333	non-MIG
ENSG00000141198	TOM1L1	chr17	+	54903679	54903792	54900721	54900923	54905488	54905567	37,36,60,20	4,14,6,16	43,71,103	5,8,8	262	149	0.0142842	0.133556	0.84,0.594,0.85,0.416	0.83,0.835,0.88	-0.173	non-MIG
ENSG00000141198	TOM1L1	chr17	+	54903707	54903792	54900393	54900923	54905488	54905567	115,115,114,86	4,14,6,16	98182206	5,8,8	234	149	0.00995961	0.100784	0.948,0.839,0.924,0.774	0.926,0.935,0.943	-0.063	non-MIG
ENSG00000141198	TOM1L1	chr17	+	54903707	54903792	54900393	54900923	54912665	54912815	67,64,68,57	22,13,0,9	46,87,87	15,24,20	234	149	0.0486478	0.347118	0.66,0.758,1.0,0.801	0.661,0.698,0.735	0.107	non-MIG
ENSG00000141198	TOM1L1	chr17	+	54903712	54903792	54900833	54900923	54905488	54905567	33,39,38,30	4,14,6,16	51,59,89	5,8,8	229	149	0.00556186	0.0638472	0.843,0.644,0.805,0.55	0.869,0.828,0.879	-0.148	non-MIG
ENSG00000141198	TOM1L1	chr17	+	54905488	54905567	54900805	54900923	54912665	54912815	39,60,39,32	22,13,0,9	32,88,107	15,24,20	228	149	0.488561	1	0.537,0.751,1.0,0.699	0.582,0.706,0.778	0.058	non-MIG
ENSG00000141198	TOM1L1	chr17	+	54905488	54905567	54900805	54900923	54913747	54913873	3,1,6,10	2,0,0,0	4,5,4	0,0,6	228	149	0.0580723	0.397905	0.495,1.0,1.0,1.0	1.0,1.0,0.303	0.106	non-MIG
ENSG00000141198	TOM1L1	chr17	+	54905488	54905567	54900805	54900923	54930072	54930206	3,1,6,10	0,2,0,0	4,7,4	0,4,0	228	149	0.47543	1	1.0,0.246,1.0,1.0	1.0,0.534,1.0	-0.033	non-MIG
ENSG00000141198	TOM1L1	chr17	+	54906778	54906786	54905488	54905567	54912665	54912815	0,0,0,0	71,89,67,38	0,1,0	69132173	157	149	1	1	0.0,0.0,0.0,0.0	0.0,0.007,0.0	-0.002	non-MIG
ENSG00000141198	TOM1L1	chr17	+	54912665	54912815	54900833	54900923	54913747	54913846	142,135,117,88	2,0,0,0	125193307	0,0,6	298	149	0.576139	1	0.973,1.0,1.0,1.0	1.0,1.0,0.962	0.006	non-MIG
ENSG00000141198	TOM1L1	chr17	+	54938923	54939020	54937108	54937226	54942288	54942491	119126155112	1,0,0,0	152110145	0,0,0	246	149	1	1	0.986,1.0,1.0,1.0	1.0,1.0,1.0	-0.004	non-MIG
ENSG00000141198	TOM1L1	chr17	+	54938923	54939020	54937108	54937226	54947260	54947312	205226282177	2,4,2,0	265215319	2,0,5	246	149	1	1	0.984,0.972,0.988,1.0	0.988,1.0,0.975	-0.002	non-MIG
ENSG00000141198	TOM1L1	chr17	+	54938923	54939020	54937108	54937226	54949517	54949623	117125153112	0,4,0,0	152110146	0,0,2	246	149	1	1	1.0,0.95,1.0,1.0	1.0,1.0,0.978	-0.005	non-MIG
ENSG00000141198	TOM1L1	chr17	+	54938923	54939020	54937108	54937226	54960565	54960627	117127157114	0,2,0,0	152111149	2,0,0	246	149	1	1	1.0,0.975,1.0,1.0	0.979,1.0,1.0	0.001	non-MIG
ENSG00000141198	TOM1L1	chr17	+	54942288	54942491	54937108	54937226	54947260	54947311	7,2,1,0	2,4,2,0	3,2,0	2,0,5	298	149	1	1	0.636,0.2,0.2,NA	0.429,1.0,0.0	-0.131	non-MIG
ENSG00000141198	TOM1L1	chr17	+	54942288	54942491	54938923	54939020	54947260	54947311	10,3,3,0	96,103,131,67	3,2,1	117108178	298	149	0.239414	1	0.05,0.014,0.011,0.0	0.013,0.009,0.003	0.01	non-MIG
ENSG00000141198	TOM1L1	chr17	+	54947260	54947312	54937108	54937226	54949517	54949623	59,38,46,58	0,4,0,0	63,32,82	0,0,2	201	149	1	1	1.0,0.876,1.0,1.0	1.0,1.0,0.968	-0.02	non-MIG
ENSG00000141198	TOM1L1	chr17	+	54947260	54947312	54937108	54937226	54960565	54960627	4,2,2,0	0,2,0,0	0,0,4	2,0,0	201	149	1	1	1.0,0.426,1.0,NA	0.0,NA,1.0	0.309	non-MIG
ENSG00000141198	TOM1L1	chr17	+	54947260	54947312	54938780	54939020	54949517	54949623	151137171124	2,0,0,0	175137245	0,2,2	201	149	1	1	0.982,1.0,1.0,1.0	1.0,0.981,0.989	0.006	non-MIG
ENSG00000141198	TOM1L1	chr17	+	54947260	54947312	54938780	54939020	54960565	54960627	48,42,75,36	2,2,4,2	70,64,89	0,2,5	201	149	0.429972	1	0.947,0.94,0.933,0.93	1.0,0.96,0.93	-0.026	non-MIG
ENSG00000214439	FAM185BP	chr7	-	77109544	77109662	77098909	77098951	77109937	77110076	0,5,0,2	2,0,0,0	0,3,4	1,0,3	267	149	1	1	0.0,1.0,NA,1.0	0.0,1.0,0.427	0.191	non-MIG
ENSG00000215158	AC138409.2	chr5	-	34175444	34175537	34164697	34169153	34175821	34175957	20,20,23,7	0,0,0,0	12,2,26	0,2,0	242	149	0.629553	1	1.0,1.0,1.0,1.0	1.0,0.381,1.0	0.206	non-MIG
ENSG00000215158	AC138409.2	chr5	-	34179012	34179097	34175821	34175957	34182679	34182867	20,18,6,29	0,0,0,0	19,23,39	0,1,0	234	149	1	1	1.0,1.0,1.0,1.0	1.0,0.936,1.0	0.021	non-MIG
ENSG00000215158	AC138409.2	chr5	-	34200820	34200921	34182826	34182867	34218294	34218450	0,4,0,0	5,16,2,9	0,0,0	3,11,27	250	149	0.786851	1	0.0,0.13,0.0,0.0	0.0,0.0,0.0	0.033	non-MIG
ENSG00000215158	AC138409.2	chr5	-	34219916	34219950	34218294	34218450	34244615	34244698	1,0,10,0	0,0,1,0	0,7,4	1,1,4	183	149	1	1	1.0,NA,0.891,NA	0.0,0.851,0.449	0.512	non-MIG
ENSG00000215158	AC138409.2	chr5	-	34239374	34239448	34218294	34218450	34244615	34244796	0,2,2,2	0,0,1,0	2,7,3	1,1,4	223	149	1	1	NA,1.0,0.572,1.0	0.572,0.824,0.334	0.281	non-MIG
ENSG00000153214	TMEM87B	chr2	+	112064161	112064253	112059976	112060037	112066935	112067067	11,2,6,2	0,0,0,0	3,14,42	0,0,1	241	149	1	1	1.0,1.0,1.0,1.0	1.0,1.0,0.963	0.012	MIG
ENSG00000153214	TMEM87B	chr2	+	112074911	112074962	112066935	112067067	112077191	112077282	9,14,8,9	0,0,0,0	15,21,41	0,1,0	200	149	1	1	1.0,1.0,1.0,1.0	1.0,0.94,1.0	0.02	MIG
ENSG00000153214	TMEM87B	chr2	+	112077191	112077282	112066935	112067067	112081056	112081118	7,0,2,0	3,0,0,0	6,22,11	0,0,3	240	149	1	1	0.592,NA,1.0,NA	1.0,1.0,0.695	-0.102	MIG
ENSG00000153214	TMEM87B	chr2	+	112081334	112081518	112081056	112081118	112086004	112086104	36,22,17,20	6,4,0,1	31,47,76	0,1,2	298	149	0.00216238	0.0301069	0.75,0.733,1.0,0.909	1.0,0.959,0.95	-0.122	MIG
ENSG00000153214	TMEM87B	chr2	+	112086004	112086104	112081334	112081518	112089624	112089718	33,52,16,25	0,2,0,0	30,33,88	0,0,2	249	149	1	1	1.0,0.94,1.0,1.0	1.0,1.0,0.963	-0.003	MIG
ENSG00000153214	TMEM87B	chr2	+	112097232	112097291	112089624	112089718	112098594	112098698	7,3,14,1	0,0,0,1	9,5,23	0,0,0	208	149	1	1	1.0,1.0,1.0,0.417	1.0,1.0,1.0	-0.146	MIG
ENSG00000174903	RAB1B	chr11	+	66271796	66271869	66268589	66268693	66272156	66272252	503304506390	0,0,0,0	721552612	0,0,2	222	149	1	1	1.0,1.0,1.0,1.0	1.0,1.0,0.995	0.002	non-MIG
ENSG00000174903	RAB1B	chr11	+	66272364	66272460	66272156	66272252	66275803	66275935	678326605431	0,1,0,0	818704769	6,6,1	245	149	1	1	1.0,0.995,1.0,1.0	0.988,0.986,0.998	0.008	non-MIG
ENSG00000101236	RNF24	chr20	-	3948236	3948279	3945176	3945218	3963874	3964024	15,12,16,22	0,0,0,0	15,18,43	0,0,4	192	149	0.636467	1	1.0,1.0,1.0,1.0	1.0,1.0,0.893	0.036	non-MIG
ENSG00000101236	RNF24	chr20	-	3963874	3964024	3948236	3948279	4015436	4015558	41,22,35,49	2,0,0,0	26,14,37	0,0,4	298	149	0.346083	1	0.911,1.0,1.0,1.0	1.0,1.0,0.822	0.037	non-MIG
ENSG00000101236	RNF24	chr20	-	3974331	3974400	3963874	3964024	4015436	4015545	1,3,3,7	32,16,23,33	2,7,2	13,0,5	218	149	0.0373221	0.283462	0.021,0.114,0.082,0.127	0.095,1.0,0.215	-0.351	non-MIG
ENSG00000173083	HPSE	chr4	-	83308844	83308951	83302149	83302268	83309401	83309495	21,2,5,6	0,0,0,0	6,13,5	0,0,1	256	149	1	1	1.0,1.0,1.0,1.0	1.0,1.0,0.744	0.085	non-MIG
ENSG00000145287	PLAC8	chr4	-	83107803	83107950	83104895	83105020	83109727	83109843	0,5,0,0	0,0,4,0	4,22,14	0,0,3	296	149	1	1	NA,1.0,0.0,NA	1.0,1.0,0.701	-0.4	non-MIG
ENSG00000145287	PLAC8	chr4	-	83107803	83107950	83104895	83105020	83114665	83114715	0,6,2,0	0,0,0,0	2,8,11	0,2,0	296	149	1	1	NA,1.0,1.0,NA	1.0,0.668,1.0	0.111	non-MIG
ENSG00000164619	BMPER	chr7	+	34046305	34046405	33974701	33974784	34051860	34051970	2,0,0,0	0,0,2,0	0,2,0	0,2,0	249	149	1	1	1.0,NA,0.0,NA	NA,0.374,NA	0.126	non-MIG
ENSG00000138663	COPS4	chr4	+	83045596	83045705	83035200	83035298	83049165	83049317	56,36,54,50	0,0,0,2	130203126	0,0,1	258	149	1	1	1.0,1.0,1.0,0.935	1.0,1.0,0.986	-0.012	non-MIG
ENSG00000138663	COPS4	chr4	+	83045625	83045705	83034446	83035298	83049165	83049307	118,68,133,124	0,0,0,2	238442293	0,0,1	229	149	1	1	1.0,1.0,1.0,0.976	1.0,1.0,0.995	-0.004	non-MIG
ENSG00000138663	COPS4	chr4	+	83065059	83065155	83063075	83063246	83066437	83066553	2,0,0,0	57,31,66,35	2,4,0	127265178	245	149	1	1	0.021,0.0,0.0,0.0	0.009,0.009,0.0	-0.001	non-MIG
ENSG00000138663	COPS4	chr4	+	83068437	83068522	83066437	83066553	83075296	83075371	105,67,132,104	0,0,0,0	237513440	3,3,0	234	149	1	1	1.0,1.0,1.0,1.0	0.981,0.991,1.0	0.009	non-MIG
ENSG00000138663	COPS4	chr4	+	83073205	83073353	83068437	83068522	83075296	83075756	0,0,0,4	73,40,68,52	16,15,11	131310297	297	149	0.000800979	0.0135409	0.0,0.0,0.0,0.037	0.058,0.024,0.018	-0.024	non-MIG
ENSG00000135454	B4GALNT1	chr12	-	57631199	57631254	57630979	57631086	57631914	57632133	19,6,5,15	3,0,0,1	7,4,12	2,2,0	204	149	0.358304	1	0.822,1.0,1.0,0.916	0.719,0.594,1.0	0.164	non-MIG
ENSG00000135454	B4GALNT1	chr12	-	57631199	57631364	57630979	57631086	57631914	57632133	101,28,39,54	3,0,0,1	32,9,42	2,2,0	298	149	0.562437	1	0.944,1.0,1.0,0.964	0.889,0.692,1.0	0.117	non-MIG
ENSG00000135454	B4GALNT1	chr12	-	57631338	57631364	57631156	57631254	57631914	57632133	21,1,7,4	1,0,0,0	2,3,6	0,0,0	175	149	1	1	0.947,1.0,1.0,1.0	1.0,1.0,1.0	-0.013	non-MIG
ENSG00000135454	B4GALNT1	chr12	-	57632540	57632581	57631914	57632133	57632771	57633205	4,0,0,0	38,18,27,12	3,0,0	24,0,8	190	149	1	1	0.076,0.0,0.0,0.0	0.089,NA,0.0	-0.025	non-MIG
ENSG00000168152	THAP9	chr4	+	82901075	82901173	82900683	82900882	82904735	82904824	3,0,0,0	20,26,25,10	0,4,2	22,32,40	247	149	0.298644	1	0.083,0.0,0.0,0.0	0.0,0.07,0.029	-0.012	non-MIG
ENSG00000168152	THAP9	chr4	+	82903406	82903573	82901075	82901173	82904735	82904824	0,2,2,0	3,0,0,0	0,0,0	0,2,0	298	149	1	1	0.0,1.0,1.0,NA	NA,0.0,NA	0.667	non-MIG
ENSG00000168152	THAP9	chr4	+	82910696	82910811	82907784	82907935	82916943	82917040	8,5,4,1	11,9,10,8	6,10,9	13,17,25	264	149	0.869787	1	0.291,0.239,0.184,0.066	0.207,0.249,0.169	-0.013	non-MIG
ENSG00000138674	SEC31A	chr4	-	82821036	82821108	82818508	82819253	82824554	82824674	134,95,87,114	5,0,1,0	192214296	10,2,2	221	149	0.112774	0.655222	0.948,1.0,0.983,1.0	0.928,0.986,0.99	0.015	non-MIG
ENSG00000138674	SEC31A	chr4	-	82824554	82824674	82821036	82821108	82827368	82827612	185143124144	0,0,2,0	245250390	0,3,0	269	149	1	1	1.0,1.0,0.972,1.0	1.0,0.979,1.0	0	non-MIG
ENSG00000138674	SEC31A	chr4	-	82830936	82830975	82828999	82829058	82842139	82842481	2,1,4,6	50,30,30,24	8,3,2	61,65,119	188	149	0.302035	1	0.031,0.026,0.096,0.165	0.094,0.035,0.013	0.032	non-MIG
ENSG00000138674	SEC31A	chr4	-	82830936	82830975	82828999	82829058	82842184	82842481	0,4,1,0	10,5,7,7	2,1,2	26,13,28	188	149	0.421757	1	0.0,0.388,0.102,0.0	0.057,0.057,0.054	0.067	non-MIG
ENSG00000138674	SEC31A	chr4	-	82842139	82842481	82828999	82829058	82844385	82844460	97,68,55,81	12,1,8,11	196140232	3,2,14	298	149	0.000559051	0.0101614	0.802,0.971,0.775,0.786	0.97,0.972,0.892	-0.111	non-MIG
ENSG00000138674	SEC31A	chr4	-	82842184	82842481	82828999	82829058	82844385	82844509	57,43,32,64	12,1,8,11	161,88,141	3,2,14	298	149	0.00114507	0.0181082	0.704,0.956,0.667,0.744	0.964,0.957,0.834	-0.151	non-MIG
ENSG00000138674	SEC31A	chr4	-	82845200	82845293	82844385	82844509	82848803	82848843	0,0,0,0	101,32,59,86	0,4,2	159113229	242	149	1	1	0.0,0.0,0.0,0.0	0.0,0.021,0.005	-0.009	non-MIG
ENSG00000138674	SEC31A	chr4	-	82848803	82848977	82843684	82844509	82851430	82851604	158102105130	0,0,0,0	266234379	0,0,1	298	149	1	1	1.0,1.0,1.0,1.0	1.0,1.0,0.995	0.002	non-MIG
ENSG00000138674	SEC31A	chr4	-	82856951	82857130	82854902	82855029	82857688	82857764	103,77,78,45	0,0,0,0	162257332	0,0,2	298	149	1	1	1.0,1.0,1.0,1.0	1.0,1.0,0.988	0.004	non-MIG
ENSG00000138674	SEC31A	chr4	-	82861630	82861708	82857688	82857764	82862533	82862572	34,41,40,28	6,3,2,0	80,91,169	5,12,4	227	149	0.870536	1	0.788,0.9,0.929,1.0	0.913,0.833,0.965	0.001	non-MIG
ENSG00000138674	SEC31A	chr4	-	82861630	82861708	82857688	82857764	82863317	82863392	19,17,11,8	36,22,25,22	29,59,95	43,69,95	227	149	0.0134953	0.127895	0.257,0.337,0.224,0.193	0.307,0.359,0.396	-0.101	non-MIG
ENSG00000138674	SEC31A	chr4	-	82862533	82862572	82857688	82857764	82863317	82863392	11,6,2,1	36,22,25,22	15,18,22	43,69,95	188	149	0.11434	0.662636	0.195,0.178,0.06,0.035	0.217,0.171,0.155	-0.064	non-MIG
ENSG00000138674	SEC31A	chr4	-	82862533	82862572	82861630	82861708	82863317	82863392	27,31,29,21	7,5,0,0	68,56,123	7,18,32	188	149	0.0133346	0.126568	0.754,0.831,1.0,1.0	0.885,0.711,0.753	0.113	non-MIG
ENSG00000138674	SEC31A	chr4	-	82870324	82870424	82867154	82867316	82871943	82872086	165121148107	2,0,2,2	169243327	0,1,0	249	149	0.96496	1	0.98,1.0,0.978,0.97	1.0,0.993,1.0	-0.016	non-MIG
ENSG00000138674	SEC31A	chr4	-	82874610	82874751	82871932	82872086	82878729	82878928	61,56,31,53	2,0,0,0	83,80,112	0,0,0	290	149	1	1	0.94,1.0,1.0,1.0	1.0,1.0,1.0	-0.015	non-MIG
ENSG00000138674	SEC31A	chr4	-	82875726	82875822	82874610	82874751	82878729	82878928	94,99,66,81	4,4,0,0	132202328	0,0,0	245	149	0.290326	1	0.935,0.938,1.0,1.0	1.0,1.0,1.0	-0.032	non-MIG
ENSG00000138674	SEC31A	chr4	-	82880661	82880711	82878775	82878928	82880798	82880922	0,0,2,0	62,30,25,22	2,0,1	70110133	199	149	1	1	0.0,0.0,0.057,0.0	0.021,0.0,0.006	0.005	non-MIG
ENSG00000138674	SEC31A	chr4	-	82880798	82880922	82878729	82878928	82881857	82881937	135,87,97,50	4,0,0,1	183240310	2,2,2	273	149	0.629272	1	0.949,1.0,1.0,0.965	0.98,0.985,0.988	-0.006	non-MIG
ENSG00000138674	SEC31A	chr4	-	82881857	82881937	82880798	82880922	82891087	82891178	61,53,54,22	5,4,1,3	94103161	0,0,2	229	149	7.04e-05	0.00188297	0.888,0.896,0.972,0.827	1.0,1.0,0.981	-0.098	non-MIG
ENSG00000138674	SEC31A	chr4	-	82881857	82881940	82880798	82880922	82891087	82891120	81,65,82,37	5,4,1,3	145160221	0,0,2	232	149	0.000206896	0.00452204	0.912,0.913,0.981,0.888	1.0,1.0,0.986	-0.072	non-MIG
ENSG00000138674	SEC31A	chr4	-	82897988	82898062	82881856	82881940	82900076	82900223	10,17,36,15	0,2,0,0	24,15,20	2,1,2	223	149	0.0128503	0.122914	1.0,0.85,1.0,1.0	0.889,0.909,0.87	0.073	non-MIG
ENSG00000251022	THAP9-AS1	chr4	-	82899712	82899737	82897792	82898062	82900076	82900223	11,7,12,7	9,18,49,15	8,1,17	24,17,45	174	149	0.22656	1	0.511,0.25,0.173,0.286	0.222,0.048,0.244	0.134	non-MIG
ENSG00000118217	ATF6	chr1	+	161778243	161778320	161766319	161766442	161781911	161781999	114,96,104,133	2,2,2,0	111150213	0,0,2	226	149	0.660442	1	0.974,0.969,0.972,1.0	1.0,1.0,0.986	-0.017	non-MIG
ENSG00000118217	ATF6	chr1	+	161792123	161792327	161791407	161791537	161802051	161802272	144128156177	0,0,0,0	197305325	0,0,2	298	149	1	1	1.0,1.0,1.0,1.0	1.0,1.0,0.988	0.004	non-MIG
ENSG00000104980	TIMM44	chr19	-	7927656	7927767	7926717	7927306	7928076	7928166	186260252191	0,2,0,0	396163456	0,2,0	260	149	1	1	1.0,0.987,1.0,1.0	1.0,0.979,1.0	0.004	non-MIG
ENSG00000104980	TIMM44	chr19	-	7927656	7927767	7926717	7927306	7931137	7931188	49,79,54,56	0,0,0,0	102,52,121	6,0,0	260	149	0.315403	1	1.0,1.0,1.0,1.0	0.907,1.0,1.0	0.031	non-MIG
ENSG00000104980	TIMM44	chr19	-	7928076	7928166	7926717	7927306	7931137	7931188	103,71,104,62	0,0,0,0	153,65,199	6,0,0	239	149	0.604369	1	1.0,1.0,1.0,1.0	0.941,1.0,1.0	0.02	non-MIG
ENSG00000104980	TIMM44	chr19	-	7928076	7928166	7927656	7927767	7931137	7931188	240255298200	0,3,2,4	453174538	6,0,2	239	149	0.949251	1	1.0,0.981,0.989,0.969	0.979,1.0,0.994	-0.006	non-MIG
ENSG00000104980	TIMM44	chr19	-	7932626	7932751	7931137	7931188	7932839	7932932	316255327324	0,2,4,0	588196603	0,0,2	274	149	1	1	1.0,0.986,0.978,1.0	1.0,1.0,0.994	-0.007	non-MIG
ENSG00000104980	TIMM44	chr19	-	7933484	7933570	7932839	7932932	7933863	7933952	193171183199	1,0,0,0	361117372	0,0,0	235	149	1	1	0.992,1.0,1.0,1.0	1.0,1.0,1.0	-0.002	non-MIG
ENSG00000104980	TIMM44	chr19	-	7935064	7935145	7934088	7934238	7938026	7938197	265247234246	7,0,0,3	459100445	0,0,0	230	149	0.727457	1	0.961,1.0,1.0,0.982	1.0,1.0,1.0	-0.014	non-MIG
ENSG00000104980	TIMM44	chr19	-	7935064	7935145	7934088	7934241	7938026	7938197	63,89,82,90	4,0,2,0	141,38,172	2,0,0	230	149	0.550919	1	0.911,1.0,0.964,1.0	0.979,1.0,1.0	-0.024	non-MIG
ENSG00000104980	TIMM44	chr19	-	7935064	7935253	7934088	7934238	7938026	7938197	161135115127	7,0,0,3	250,46,187	0,0,0	298	149	0.0910152	0.560618	0.92,1.0,1.0,0.955	1.0,1.0,1.0	-0.031	non-MIG
ENSG00000104980	TIMM44	chr19	-	7938026	7938197	7935064	7935145	7941101	7941197	275246274292	0,2,0,0	514225582	2,0,1	298	149	1	1	1.0,0.984,1.0,1.0	0.992,1.0,0.997	0	non-MIG
ENSG00000104980	TIMM44	chr19	-	7941101	7941197	7937797	7938197	7943606	7943635	208165200210	2,0,0,0	393201396	0,0,0	245	149	1	1	0.984,1.0,1.0,1.0	1.0,1.0,1.0	-0.004	non-MIG
ENSG00000145284	SCD5	chr4	-	82636590	82636823	82629538	82631517	82680706	82680912	203112180194	1,0,0,0	144296363	2,0,0	298	149	1	1	0.99,1.0,1.0,1.0	0.973,1.0,1.0	0.007	non-MIG
ENSG00000180801	ARSJ	chr4	-	113906664	113906745	113902351	113903675	113978436	113979092	2,5,7,8	19,6,9,26	1,2,12	9,5,14	230	149	0.771121	1	0.064,0.351,0.335,0.166	0.067,0.206,0.357	0.019	non-MIG
ENSG00000180801	ARSJ	chr4	-	113970474	113970510	113906664	113906745	113978436	113979727	0,0,2,0	2,4,7,10	0,0,0	1,4,7	185	149	1	1	0.0,0.0,0.187,0.0	0.0,0.0,0.0	0.047	non-MIG
ENSG00000184194	GPR173	chrX	+	53070987	53071110	53049282	53049484	53076524	53076778	0,1,0,0	26,6,1,20	0,0,1	0,0,4	272	149	1	1	0.0,0.084,0.0,0.0	NA,NA,0.12	-0.099	non-MIG
ENSG00000138668	HNRNPD	chr4	-	82354894	82355001	82353833	82354154	82355303	82355401	49,25,27,60	147,83,210,85	18,4,8	631461806	256	149	0	0	0.162,0.149,0.07,0.291	0.016,0.005,0.006	0.159	non-MIG
ENSG00000138668	HNRNPD	chr4	-	82355303	82355401	82354894	82355001	82356536	82356683	107,89,97,75	4,0,0,0	212152316	0,0,0	247	149	1	1	0.942,1.0,1.0,1.0	1.0,1.0,1.0	-0.014	non-MIG
ENSG00000138668	HNRNPD	chr4	-	82356536	82356683	82355248	82355401	82356795	82356895	264212306206	103,84,166,89	740370998	467231399	296	149	0.13306	0.738831	0.563,0.56,0.481,0.538	0.444,0.446,0.557	0.053	non-MIG
ENSG00000138668	HNRNPD	chr4	-	82356795	82356895	82354846	82355401	82357312	82357392	429325554312	0,0,0,2	17826631543	4,0,0	249	149	1	1	1.0,1.0,1.0,0.989	0.996,1.0,1.0	-0.001	non-MIG
ENSG00000138668	HNRNPD	chr4	-	82358658	82358820	82357312	82357444	82371527	82371584	138100183105	0,0,0,0	525307867	0,0,2	298	149	1	1	1.0,1.0,1.0,1.0	1.0,1.0,0.995	0.002	non-MIG
ENSG00000138668	HNRNPD	chr4	-	82358658	82358820	82357312	82357444	82373445	82373991	138100181103	1,0,0,0	525306868	0,0,0	298	149	1	1	0.986,1.0,1.0,1.0	1.0,1.0,1.0	-0.004	non-MIG
ENSG00000138668	HNRNPD	chr4	-	82359470	82359639	82358658	82358820	82371527	82371584	604573677493	0,0,2,2	27955271840	0,1,0	298	149	1	1	1.0,1.0,0.994,0.992	1.0,0.996,1.0	-0.002	non-MIG
ENSG00000138668	HNRNPD	chr4	-	82359470	82359639	82358658	82358820	82373445	82373777	411365502321	0,0,0,0	18914261457	0,0,1	298	149	1	1	1.0,1.0,1.0,1.0	1.0,1.0,0.999	0	non-MIG
ENSG00000138668	HNRNPD	chr4	-	82371527	82371584	82357312	82357444	82373445	82373486	15,22,25,19	1,0,0,0	83,27,43	0,0,0	206	149	1	1	0.916,1.0,1.0,1.0	1.0,1.0,1.0	-0.021	non-MIG
ENSG00000138668	HNRNPD	chr4	-	82371527	82371584	82358658	82358820	82373445	82373486	15,22,26,21	0,0,0,0	83,28,41	0,0,1	206	149	1	1	1.0,1.0,1.0,1.0	1.0,1.0,0.967	0.011	non-MIG
ENSG00000138668	HNRNPD	chr4	-	82371527	82371584	82359470	82359639	82373445	82373486	220237221199	20,9,27,16	1013144519	84,18,112	206	149	0.00524685	0.0610815	0.888,0.95,0.855,0.9	0.897,0.853,0.77	0.058	non-MIG
ENSG00000138668	HNRNPD	chr4	-	82373445	82373777	82359470	82359639	82374118	82374161	20,9,27,16	0,0,0,0	84,18,112	0,2,0	298	149	1	1	1.0,1.0,1.0,1.0	1.0,0.818,1.0	0.061	non-MIG
ENSG00000198015	MRPL42	chr12	+	93469188	93469355	93467513	93467554	93470485	93470505	2,7,14,18	2,0,0,0	25,68,42	0,0,0	298	149	1	1	0.333,1.0,1.0,1.0	1.0,1.0,1.0	-0.167	non-MIG
ENSG00000198015	MRPL42	chr12	+	93469191	93469355	93467487	93467554	93470485	93470590	8,18,24,31	2,0,0,0	26133107	0,0,0	298	149	1	1	0.667,1.0,1.0,1.0	1.0,1.0,1.0	-0.083	non-MIG
ENSG00000198015	MRPL42	chr12	+	93470485	93470505	93469188	93469355	93476953	93477017	0,2,2,6	199149108136	4,1,1	215517545	169	149	0.788112	1	0.0,0.012,0.016,0.037	0.016,0.002,0.002	0.01	non-MIG
ENSG00000198015	MRPL42	chr12	+	93470485	93470590	93469191	93469355	93476953	93477017	7,3,4,10	199149108136	2,2,5	215517545	254	149	0.0110253	0.109007	0.02,0.012,0.021,0.041	0.005,0.002,0.005	0.019	non-MIG
ENSG00000198015	MRPL42	chr12	+	93479387	93479472	93476953	93477017	93487496	93487660	414307310341	0,0,0,0	61311361244	0,1,0	234	149	1	1	1.0,1.0,1.0,1.0	1.0,0.999,1.0	0	non-MIG
ENSG00000128567	PODXL	chr7	-	131510235	131510331	131509364	131509585	131510827	131511433	21,22,6,10	76,54,34,76	31,12,45	162,68,171	245	149	0.704085	1	0.144,0.199,0.097,0.074	0.104,0.097,0.138	0.015	non-MIG
ENSG00000153044	CENPH	chr5	+	69191794	69191850	69189573	69189768	69195716	69195750	155171147115	0,0,0,0	257,11,13	1,0,0	205	149	1	1	1.0,1.0,1.0,1.0	0.995,1.0,1.0	0.002	non-MIG
ENSG00000153044	CENPH	chr5	+	69194646	69194695	69191794	69191850	69195716	69195750	293185242198	0,1,0,0	385533673	0,0,2	198	149	1	1	1.0,0.993,1.0,1.0	1.0,1.0,0.996	0	non-MIG
ENSG00000153044	CENPH	chr5	+	69195716	69195750	69194646	69194695	69197052	69197109	42,38,21,27	0,0,6,2	53112113	2,2,3	183	149	0.389453	1	1.0,1.0,0.74,0.917	0.956,0.979,0.968	-0.053	non-MIG
ENSG00000153044	CENPH	chr5	+	69195716	69195791	69194646	69194695	69197052	69197109	211169208163	0,0,6,2	249696890	2,2,3	224	149	0.83757	1	1.0,1.0,0.958,0.982	0.988,0.996,0.995	-0.008	non-MIG
ENSG00000153044	CENPH	chr5	+	69195716	69195791	69194646	69194695	69202505	69202569	63,46,54,41	0,0,0,0	70182258	0,2,1	224	149	1	1	1.0,1.0,1.0,1.0	1.0,0.984,0.994	0.007	non-MIG
ENSG00000153044	CENPH	chr5	+	69197052	69197109	69194646	69194695	69202505	69202569	92,87,117,83	0,0,0,0	118253347	0,2,1	206	149	1	1	1.0,1.0,1.0,1.0	1.0,0.989,0.996	0.005	non-MIG
ENSG00000153044	CENPH	chr5	+	69197052	69197109	69195716	69195791	69202505	69202569	240212269205	0,2,8,2	295776998	0,13,22	206	149	0.17022	0.88817	1.0,0.987,0.961,0.987	1.0,0.977,0.97	0.001	non-MIG
ENSG00000153044	CENPH	chr5	+	69202505	69202569	69194646	69194695	69208195	69208359	2,0,2,0	0,0,2,0	0,6,3	0,0,0	213	149	1	1	1.0,NA,0.412,NA	NA,1.0,1.0	-0.294	non-MIG
ENSG00000153044	CENPH	chr5	+	69202505	69202569	69197052	69197109	69202918	69202970	196167246169	0,0,0,0	256658926	2,0,0	213	149	1	1	1.0,1.0,1.0,1.0	0.989,1.0,1.0	0.004	non-MIG
ENSG00000153044	CENPH	chr5	+	69202918	69202970	69202505	69202569	69208195	69208359	161159220175	4,0,2,0	245646938	6,15,6	201	149	0.0493651	0.351107	0.968,1.0,0.988,1.0	0.968,0.97,0.991	0.013	non-MIG
ENSG00000153044	CENPH	chr5	+	69202918	69202970	69202505	69202569	69209706	69209929	87,71,107,84	0,0,0,0	81258351	0,0,4	201	149	1	1	1.0,1.0,1.0,1.0	1.0,1.0,0.985	0.005	non-MIG
ENSG00000153044	CENPH	chr5	+	69208195	69208359	69202505	69202569	69209706	69209929	144,106,132,60	0,0,0,0	134402618	0,0,4	298	149	1	1	1.0,1.0,1.0,1.0	1.0,1.0,0.987	0.004	non-MIG
ENSG00000153044	CENPH	chr5	+	69208195	69208359	69202918	69202970	69209706	69209929	224204253161	0,0,0,4	3008231234	1,12,4	298	149	0.607488	1	1.0,1.0,1.0,0.953	0.993,0.972,0.994	0.002	non-MIG
ENSG00000163291	PAQR3	chr4	-	78915209	78915370	78906107	78906161	78917760	78917880	0,0,0,4	0,0,0,1	3,5,0	0,0,0	298	149	1	1	NA,NA,NA,0.667	1.0,1.0,NA	-0.333	non-MIG
ENSG00000163291	PAQR3	chr4	-	78917760	78917880	78910837	78912063	78923856	78923947	0,0,0,0	2,0,0,0	6,1,0	0,0,0	269	149	1	1	0.0,NA,NA,NA	1.0,1.0,NA	-1	non-MIG
ENSG00000163291	PAQR3	chr4	-	78920533	78920681	78917760	78917880	78923856	78923947	53,50,31,39	0,0,0,0	37,99,118	4,1,0	297	149	0.468307	1	1.0,1.0,1.0,1.0	0.823,0.98,1.0	0.066	non-MIG
ENSG00000163291	PAQR3	chr4	-	78922140	78922421	78917939	78920681	78922828	78922983	0,0,2,10	0,0,2,0	0,3,2	0,0,1	298	149	1	1	NA,NA,0.333,1.0	NA,1.0,0.5	-0.084	non-MIG
ENSG00000163291	PAQR3	chr4	-	78922140	78922421	78917939	78920681	78923856	78923947	3,3,2,15	53,50,31,39	5,5,4	37,99,116	298	149	0.0273309	0.222184	0.028,0.029,0.031,0.161	0.063,0.025,0.017	0.027	non-MIG
ENSG00000163291	PAQR3	chr4	-	78922140	78922421	78917939	78920681	78926520	78926718	0,0,2,11	0,0,0,0	0,3,2	0,2,0	298	149	1	1	NA,NA,1.0,1.0	NA,0.429,1.0	0.285	non-MIG
ENSG00000163291	PAQR3	chr4	-	78922828	78922983	78920533	78920681	78923856	78923947	4,0,2,0	53,50,31,39	0,0,1	37,99,116	298	149	0.912553	1	0.036,0.0,0.031,0.0	0.0,0.0,0.004	0.015	non-MIG
ENSG00000163291	PAQR3	chr4	-	78922828	78922983	78922140	78922421	78923856	78923947	4,0,0,0	3,3,0,5	0,0,0	5,2,2	298	149	1	1	0.4,0.0,NA,0.0	0.0,0.0,0.0	0.133	non-MIG
ENSG00000163291	PAQR3	chr4	-	78923856	78923947	78911877	78920681	78926520	78926604	126,110,105,95	0,0,0,0	129230253	0,2,0	240	149	1	1	1.0,1.0,1.0,1.0	1.0,0.986,1.0	0.005	non-MIG
ENSG00000163291	PAQR3	chr4	-	78923856	78923947	78922140	78922421	78926520	78926604	77,63,75,62	0,0,0,1	101139140	0,0,0	240	149	1	1	1.0,1.0,1.0,0.975	1.0,1.0,1.0	-0.006	non-MIG
ENSG00000163291	PAQR3	chr4	-	78935120	78935176	78930169	78930325	78939039	78939195	23,32,21,15	11,20,8,27	27,62,59	6,9,13	205	149	0.000110033	0.00270331	0.603,0.538,0.656,0.288	0.766,0.834,0.767	-0.268	non-MIG
ENSG00000163291	PAQR3	chr4	-	78935120	78935283	78930169	78930325	78939039	78939225	164,118,75,102	11,20,8,27	171297302	6,9,13	298	149	2.79e-07	1.84e-05	0.882,0.747,0.824,0.654	0.934,0.943,0.921	-0.156	non-MIG
ENSG00000160208	RRP1B	chr21	+	43669883	43669966	43659559	43659794	43672307	43672365	253285244276	0,0,0,0	658285642	0,0,1	232	149	1	1	1.0,1.0,1.0,1.0	1.0,1.0,0.998	0.001	non-MIG
ENSG00000160208	RRP1B	chr21	+	43672307	43672365	43669883	43669966	43673869	43673955	194174181204	0,0,0,0	537294620	1,3,0	207	149	1	1	1.0,1.0,1.0,1.0	0.997,0.986,1.0	0.006	non-MIG
ENSG00000160208	RRP1B	chr21	+	43676271	43676336	43675033	43675163	43676732	43676914	228296277392	0,0,0,5	592280857	0,1,0	214	149	1	1	1.0,1.0,1.0,0.982	1.0,0.995,1.0	-0.003	non-MIG
ENSG00000160208	RRP1B	chr21	+	43685769	43685789	43684552	43684650	43686803	43686935	275181194246	0,2,0,0	489224654	0,1,0	169	149	1	1	1.0,0.988,1.0,1.0	1.0,0.995,1.0	-0.001	non-MIG
ENSG00000160208	RRP1B	chr21	+	43691438	43691502	43690287	43690440	43693189	43696077	476447417539	0,0,0,0	11943571032	0,0,2	213	149	1	1	1.0,1.0,1.0,1.0	1.0,1.0,0.997	0.001	non-MIG
ENSG00000138772	ANXA3	chr4	+	78552184	78552345	78551826	78551859	78554435	78554488	0,0,0,0	91,61,35,32	0,0,3	23,35,76	298	149	1	1	0.0,0.0,0.0,0.0	0.0,0.0,0.019	-0.006	non-MIG
ENSG00000138772	ANXA3	chr4	+	78571032	78571173	78554435	78554488	78573179	78573267	0,0,0,0	76,43,37,29	0,0,1	26,38,77	290	149	1	1	0.0,0.0,0.0,0.0	0.0,0.0,0.007	-0.002	non-MIG
ENSG00000138772	ANXA3	chr4	+	78573179	78573267	78554435	78554488	78579026	78579121	145,94,69,47	0,2,0,0	57,61,103	0,0,2	237	149	1	1	1.0,0.967,1.0,1.0	1.0,1.0,0.97	0.002	non-MIG
ENSG00000138772	ANXA3	chr4	+	78579026	78579121	78573179	78573267	78582176	78582290	132,93,89,54	2,0,0,0	63,44,114	0,0,0	244	149	1	1	0.976,1.0,1.0,1.0	1.0,1.0,1.0	-0.006	non-MIG
ENSG00000138772	ANXA3	chr4	+	78595793	78595887	78595380	78595437	78597318	78597414	74,54,48,25	0,0,0,0	37,52,79	0,0,1	243	149	1	1	1.0,1.0,1.0,1.0	1.0,1.0,0.98	0.007	non-MIG
ENSG00000156218	ADAMTSL3	chr15	+	83819810	83820047	83804649	83804695	83858765	83858840	4,3,4,9	0,0,0,2	3,2,3	0,0,0	298	149	1	1	1.0,1.0,1.0,0.692	1.0,1.0,1.0	-0.077	non-MIG
ENSG00000156218	ADAMTSL3	chr15	+	83838088	83838215	83819810	83820047	83858765	83858840	20,10,7,8	0,0,2,0	2,2,11	0,0,1	276	149	1	1	1.0,1.0,0.654,1.0	1.0,1.0,0.856	-0.038	non-MIG
ENSG00000156218	ADAMTSL3	chr15	+	83961572	83961801	83942902	83943082	83970483	83970637	1,0,2,0	8,7,4,0	0,0,0	0,0,1	298	149	1	1	0.059,0.0,0.2,NA	NA,NA,0.0	0.086	non-MIG
ENSG00000156218	ADAMTSL3	chr15	+	84014541	84014724	83991085	83991214	84016382	84016499	6,0,2,4	0,0,0,1	0,0,1	0,0,0	298	149	1	1	1.0,NA,1.0,0.667	NA,NA,1.0	-0.111	non-MIG
ENSG00000169372	CRADD	chr12	+	93790688	93790756	93678768	93679072	93849969	93850756	0,0,0,0	26,13,20,15	1,0,0	21,30,61	217	149	1	1	0.0,0.0,0.0,0.0	0.032,0.0,0.0	-0.011	non-MIG
ENSG00000169372	CRADD	chr12	+	93859318	93859442	93678768	93679072	93894049	93894840	0,0,2,0	0,2,0,0	0,2,1	0,0,0	273	149	1	1	NA,0.0,1.0,NA	NA,1.0,1.0	-0.5	non-MIG
ENSG00000163879	DNALI1	chr1	+	37559326	37559496	37557602	37557748	37561556	37561735	18,4,9,6	0,1,0,2	2,0,0	0,0,0	298	149	1	1	1.0,0.667,1.0,0.6	1.0,NA,NA	-0.183	non-MIG
ENSG00000163879	DNALI1	chr1	+	37561556	37561735	37557602	37557748	37562080	37562188	6,6,4,3	1,0,0,0	2,0,2	0,0,0	298	149	1	1	0.75,1.0,1.0,1.0	1.0,NA,1.0	-0.063	non-MIG
ENSG00000151287	TEX30	chr13	-	102767272	102767478	102765887	102766580	102768259	102768311	89,47,85,74	18,6,10,2	94213272	21,59,30	298	149	0.0528624	0.370154	0.712,0.797,0.81,0.949	0.691,0.644,0.819	0.099	non-MIG
ENSG00000151287	TEX30	chr13	-	102769310	102769541	102768259	102768311	102770011	102770086	33,19,60,19	0,0,0,0	111237231	2,0,0	298	149	1	1	1.0,1.0,1.0,1.0	0.965,1.0,1.0	0.012	non-MIG
ENSG00000151287	TEX30	chr13	-	102769310	102769541	102768259	102768311	102773681	102773755	59,20,62,37	6,0,0,3	72173216	2,0,0	298	149	0.00320073	0.041098	0.831,1.0,1.0,0.86	0.947,1.0,1.0	-0.06	non-MIG
ENSG00000151287	TEX30	chr13	-	102770011	102770086	102768259	102768311	102773681	102773786	6,3,11,2	6,0,0,3	17,50,13	2,0,0	224	149	0.00221662	0.0307261	0.399,1.0,1.0,0.307	0.85,1.0,1.0	-0.274	non-MIG
ENSG00000151287	TEX30	chr13	-	102770011	102770086	102769310	102769541	102773681	102773786	15,6,25,2	38,4,18,20	62,132,73	12,25,47	224	149	4.16e-05	0.00122429	0.208,0.499,0.48,0.062	0.775,0.778,0.508	-0.375	non-MIG
ENSG00000223773	CD99P1	chrX	+	2610995	2611038	2609347	2609481	2612149	2612218	7,18,25,24	0,0,0,0	14,9,10	4,0,0	192	149	0.225236	1	1.0,1.0,1.0,1.0	0.731,1.0,1.0	0.09	non-MIG
ENSG00000223773	CD99P1	chrX	+	2612149	2612218	2610995	2611038	2618739	2618784	5,14,17,15	2,0,0,0	12,4,4	0,0,0	218	149	1	1	0.631,1.0,1.0,1.0	1.0,1.0,1.0	-0.092	non-MIG
ENSG00000223773	CD99P1	chrX	+	2615815	2615969	2612149	2612218	2618739	2618784	36,29,31,34	0,2,0,0	16,19,40	1,0,0	298	149	1	1	1.0,0.879,1.0,1.0	0.889,1.0,1.0	0.007	non-MIG
ENSG00000223773	CD99P1	chrX	+	2622689	2622734	2619428	2619497	2623384	2623453	13,9,11,9	7,0,7,3	12,6,10	4,6,11	194	149	0.139305	0.765617	0.588,1.0,0.547,0.697	0.697,0.434,0.411	0.194	non-MIG
ENSG00000223773	CD99P1	chrX	+	2623384	2623453	2619428	2619497	2626596	2626642	13,13,11,8	0,4,0,0	6,7,22	0,0,0	218	149	0.501493	1	1.0,0.69,1.0,1.0	1.0,1.0,1.0	-0.078	non-MIG
ENSG00000223773	CD99P1	chrX	+	2626596	2626642	2623384	2623453	2637973	2638329	9,6,4,6	0,0,0,0	5,3,20	0,4,0	195	149	0.0906546	0.55899	1.0,1.0,1.0,1.0	1.0,0.364,1.0	0.212	non-MIG
ENSG00000138758	SEPTIN11	chr4	+	76973009	76973070	76972389	76972590	76974477	76974807	0,0,2,0	0,0,2,0	0,0,0	0,0,2	210	149	1	1	NA,NA,0.415,NA	NA,NA,0.0	0.415	non-MIG
ENSG00000138758	SEPTIN11	chr4	+	76987808	76987870	76949836	76949930	76995780	76995938	0,0,0,0	0,2,2,0	2,0,0	0,0,0	211	149	1	1	NA,0.0,0.0,NA	1.0,NA,NA	-1	non-MIG
ENSG00000138758	SEPTIN11	chr4	+	76995780	76995938	76949861	76949930	76996424	76996539	8,2,2,0	78,43,48,62	7,2,0	101,83,129	298	149	0.295104	1	0.049,0.023,0.02,0.0	0.033,0.012,0.0	0.008	non-MIG
ENSG00000138758	SEPTIN11	chr4	+	77005600	77005796	76996424	76996539	77011734	77011744	263145194179	0,0,0,2	440285614	0,2,0	298	149	1	1	1.0,1.0,1.0,0.978	1.0,0.986,1.0	-0.001	non-MIG
ENSG00000158079	PTPDC1	chr9	+	94057117	94057179	94031026	94031127	94064733	94064821	0,2,0,2	20,14,16,7	0,0,0	2,5,5	211	149	1	1	0.0,0.092,0.0,0.168	0.0,0.0,0.0	0.065	non-MIG
ENSG00000158079	PTPDC1	chr9	+	94064733	94064821	94030793	94031127	94085250	94085422	34,29,22,13	0,0,0,0	13,7,21	0,0,2	237	149	1	1	1.0,1.0,1.0,1.0	1.0,1.0,0.868	0.044	non-MIG
ENSG00000158079	PTPDC1	chr9	+	94085250	94085422	94064733	94064821	94095316	94095454	23,27,6,8	0,8,0,0	15,3,29	0,0,0	298	149	0.00492506	0.0581337	1.0,0.628,1.0,1.0	1.0,1.0,1.0	-0.093	non-MIG
ENSG00000158079	PTPDC1	chr9	+	94087830	94087911	94085250	94085422	94095316	94095454	17,6,3,4	2,0,0,0	4,8,10	0,0,0	230	149	1	1	0.846,1.0,1.0,1.0	1.0,1.0,1.0	-0.038	non-MIG
ENSG00000158079	PTPDC1	chr9	+	94088144	94088263	94087830	94087911	94095316	94095454	33,17,26,25	0,0,0,0	18,20,48	0,1,0	268	149	1	1	1.0,1.0,1.0,1.0	1.0,0.917,1.0	0.028	non-MIG
ENSG00000158079	PTPDC1	chr9	+	94101565	94101751	94097320	94098579	94104274	94104385	42,39,15,15	0,3,3,0	18,19,46	0,0,1	298	149	0.109352	0.641442	1.0,0.867,0.714,1.0	1.0,1.0,0.958	-0.091	non-MIG
ENSG00000158079	PTPDC1	chr9	+	94104274	94104385	94100086	94101751	94107827	94107912	24,42,24,13	0,0,2,0	22,18,52	0,0,0	260	149	1	1	1.0,1.0,0.873,1.0	1.0,1.0,1.0	-0.032	non-MIG
ENSG00000138750	NUP54	chr4	-	76117663	76117742	76115103	76115494	76118074	76118194	6,20,19,16	0,0,0,1	43,66,62	0,1,0	228	149	1	1	1.0,1.0,1.0,0.913	1.0,0.977,1.0	-0.014	non-MIG
ENSG00000138750	NUP54	chr4	-	76117663	76117774	76114658	76115494	76118074	76118194	69,91,86,95	0,0,0,1	153251240	0,1,0	260	149	1	1	1.0,1.0,1.0,0.982	1.0,0.993,1.0	-0.002	non-MIG
ENSG00000138750	NUP54	chr4	-	76124648	76124756	76117663	76118194	76130655	76130701	75,80,120,100	4,0,2,2	138196292	0,9,1	257	149	0.623085	1	0.916,1.0,0.972,0.967	1.0,0.927,0.994	-0.01	non-MIG
ENSG00000138750	NUP54	chr4	-	76130655	76130749	76124648	76124756	76134174	76134362	41,42,73,61	0,0,0,0	96,84,145	0,0,1	243	149	1	1	1.0,1.0,1.0,1.0	1.0,1.0,0.989	0.004	non-MIG
ENSG00000138750	NUP54	chr4	-	76131229	76131284	76130655	76130749	76132522	76132719	83,75,102,93	1,1,4,2	132237286	0,6,2	204	149	0.569742	1	0.984,0.982,0.949,0.971	1.0,0.966,0.991	-0.014	non-MIG
ENSG00000138750	NUP54	chr4	-	76132522	76132719	76130655	76130749	76134174	76134362	53,70,88,65	0,0,0,0	95194222	0,0,3	298	149	1	1	1.0,1.0,1.0,1.0	1.0,1.0,0.974	0.009	non-MIG
ENSG00000138750	NUP54	chr4	-	76136185	76136412	76134174	76134362	76144148	76144292	91,86,98,54	0,0,0,0	112177192	0,3,0	298	149	1	1	1.0,1.0,1.0,1.0	1.0,0.967,1.0	0.011	non-MIG
ENSG00000138750	NUP54	chr4	-	76144148	76144292	76136185	76136412	76144389	76144473	276232263237	0,0,0,2	352393434	4,9,5	293	149	0.00328331	0.041912	1.0,1.0,1.0,0.984	0.978,0.957,0.978	0.025	non-MIG
ENSG00000138750	NUP54	chr4	-	76145554	76145577	76144389	76144473	76148307	76148405	0,0,0,0	122109142117	0,0,1	171237223	172	149	1	1	0.0,0.0,0.0,0.0	0.0,0.0,0.004	-0.001	non-MIG
ENSG00000138750	NUP54	chr4	-	76145554	76145691	76144389	76144473	76148307	76148377	0,0,0,0	122109142117	3,3,2	171237223	286	149	1	1	0.0,0.0,0.0,0.0	0.009,0.007,0.005	-0.007	non-MIG
ENSG00000138750	NUP54	chr4	-	76145982	76146129	76144389	76144473	76147478	76147640	0,0,0,0	7,8,2,2	0,0,2	8,4,7	296	149	1	1	0.0,0.0,0.0,0.0	0.0,0.0,0.126	-0.042	non-MIG
ENSG00000138750	NUP54	chr4	-	76145982	76146129	76144389	76144473	76148307	76148434	0,0,0,0	122109142117	2,2,0	171237223	296	149	1	1	0.0,0.0,0.0,0.0	0.006,0.004,0.0	-0.003	non-MIG
ENSG00000138750	NUP54	chr4	-	76147478	76147640	76144389	76144473	76147755	76147821	7,8,2,2	0,1,2,0	10,4,11	0,0,0	298	149	0.853604	1	1.0,0.8,0.333,1.0	1.0,1.0,1.0	-0.217	non-MIG
ENSG00000138750	NUP54	chr4	-	76147478	76147640	76144389	76144473	76148307	76148397	7,9,2,2	122109142117	8,4,7	171237223	298	149	0.505013	1	0.028,0.04,0.007,0.008	0.023,0.008,0.015	0.005	non-MIG
ENSG00000138750	NUP54	chr4	-	76147478	76147640	76145554	76145577	76148307	76148397	0,1,0,0	0,0,0,0	0,0,0	0,0,1	298	149	1	1	NA,1.0,NA,NA	NA,NA,0.0	1	non-MIG
ENSG00000138750	NUP54	chr4	-	76147478	76147640	76145982	76146129	76148307	76148397	0,1,0,0	0,0,0,0	0,0,2	2,2,0	298	149	1	1	NA,1.0,NA,NA	0.0,0.0,1.0	0.667	non-MIG
ENSG00000166278	C2	chr6	+	31928731	31928917	31897786	31897942	31933609	31933783	0,0,0,0	20,16,6,13	0,0,2	8,7,11	298	149	1	1	0.0,0.0,0.0,0.0	0.0,0.0,0.083	-0.028	non-MIG
ENSG00000166278	C2	chr6	+	31934165	31934299	31933866	31933965	31935922	31935990	23,19,2,16	5,11,7,7	6,9,30	0,0,8	283	149	0.00758846	0.0815161	0.708,0.476,0.131,0.546	1.0,1.0,0.664	-0.423	non-MIG
ENSG00000166278	C2	chr6	+	31934165	31934299	31933866	31933965	31937318	31937459	20,4,1,6	0,0,0,0	4,5,22	0,3,0	283	149	0.323374	1	1.0,1.0,1.0,1.0	1.0,0.467,1.0	0.178	non-MIG
ENSG00000166278	C2	chr6	+	31935922	31936061	31933866	31933965	31937318	31937459	23,27,25,19	0,0,0,0	7,4,24	0,3,0	288	149	0.263132	1	1.0,1.0,1.0,1.0	1.0,0.408,1.0	0.197	non-MIG
ENSG00000166278	C2	chr6	+	31935922	31936061	31934165	31934299	31937318	31937459	23,31,19,22	4,0,0,0	9,8,24	0,0,0	288	149	0.644012	1	0.748,1.0,1.0,1.0	1.0,1.0,1.0	-0.063	non-MIG
ENSG00000166278	C2	chr6	+	31942914	31943099	31939230	31939320	31943224	31943319	4,4,2,14	0,2,0,0	1,0,4	0,0,0	298	149	1	1	1.0,0.5,1.0,1.0	1.0,NA,1.0	-0.125	non-MIG
ENSG00000205189	ZBTB10	chr8	+	80486248	80487782	80485618	80485879	80499493	80500382	116,87,57,75	0,0,1,0	71,33,118	0,0,0	298	149	1	1	1.0,1.0,0.966,1.0	1.0,1.0,1.0	-0.008	non-MIG
ENSG00000205189	ZBTB10	chr8	+	80499493	80500382	80486212	80487782	80513909	80514008	202,149,97,142	0,1,0,0	140,79,239	0,0,2	298	149	1	1	1.0,0.987,1.0,1.0	1.0,1.0,0.984	0.002	non-MIG
ENSG00000205189	ZBTB10	chr8	+	80513909	80514008	80486212	80487782	80518402	80518438	34,15,6,17	0,0,0,0	10,19,41	1,0,0	248	149	1	1	1.0,1.0,1.0,1.0	0.857,1.0,1.0	0.048	non-MIG
ENSG00000181396	OGFOD3	chr17	-	82394330	82394543	82392009	82392534	82398195	82398319	42,13,15,8	28,23,18,8	29,11,31	25,21,36	298	149	0.686118	1	0.429,0.22,0.294,0.333	0.367,0.208,0.301	0.027	non-MIG
ENSG00000181396	OGFOD3	chr17	-	82409367	82409410	82406417	82406482	82411454	82411530	66,64,73,21	1,1,1,0	64,44,142	4,0,2	192	149	0.548902	1	0.981,0.98,0.983,1.0	0.925,1.0,0.982	0.017	non-MIG
ENSG00000181396	OGFOD3	chr17	-	82411454	82411530	82406417	82406482	82415397	82415627	24,40,20,9	0,0,0,1	22,7,44	0,0,0	225	149	1	1	1.0,1.0,1.0,0.856	1.0,1.0,1.0	-0.036	non-MIG
ENSG00000181396	OGFOD3	chr17	-	82411454	82411530	82406417	82406482	82418405	82418588	0,1,1,0	0,0,0,0	4,0,2	0,2,0	225	149	1	1	NA,1.0,1.0,NA	1.0,0.0,1.0	0.333	non-MIG
ENSG00000181396	OGFOD3	chr17	-	82411454	82411530	82406417	82406482	82418411	82418576	0,1,1,0	0,0,2,0	10,0,2	0,0,0	225	149	1	1	NA,1.0,0.249,NA	1.0,NA,1.0	-0.375	non-MIG
ENSG00000181396	OGFOD3	chr17	-	82411454	82411530	82409367	82409410	82415405	82415516	37,37,48,24	0,0,0,0	33,22,77	0,0,1	225	149	1	1	1.0,1.0,1.0,1.0	1.0,1.0,0.981	0.006	non-MIG
ENSG00000181396	OGFOD3	chr17	-	82415397	82415627	82406417	82406482	82418405	82418588	0,4,5,3	0,0,0,0	12,0,4	0,2,0	298	149	1	1	NA,1.0,1.0,1.0	1.0,0.0,1.0	0.333	non-MIG
ENSG00000181396	OGFOD3	chr17	-	82415397	82415627	82406417	82406482	82418411	82418576	42,32,37,8	0,0,2,0	43,10,16	0,0,0	298	149	1	1	1.0,1.0,0.902,1.0	1.0,1.0,1.0	-0.024	non-MIG
ENSG00000181396	OGFOD3	chr17	-	82415397	82415627	82411454	82411530	82418405	82418588	50,60,43,16	0,0,0,0	55,19,76	2,0,0	298	149	1	1	1.0,1.0,1.0,1.0	0.932,1.0,1.0	0.023	non-MIG
ENSG00000181396	OGFOD3	chr17	-	82415397	82415627	82411454	82411530	82418411	82418576	92,88,75,21	0,0,0,0	86,29,88	10,0,0	298	149	0.000377712	0.00739247	1.0,1.0,1.0,1.0	0.811,1.0,1.0	0.063	non-MIG
ENSG00000181396	OGFOD3	chr17	-	82415405	82415627	82411454	82411530	82418405	82418601	2,7,5,8	0,0,0,0	22,7,9	2,0,0	298	149	1	1	1.0,1.0,1.0,1.0	0.846,1.0,1.0	0.051	non-MIG
ENSG00000181396	OGFOD3	chr17	-	82415405	82415627	82411454	82411530	82418411	82418637	44,35,37,13	0,0,0,0	53,17,21	10,0,0	298	149	3.73e-05	0.00111782	1.0,1.0,1.0,1.0	0.726,1.0,1.0	0.091	non-MIG
ENSG00000138744	NAAA	chr4	-	75914867	75914985	75913659	75914338	75918760	75918789	11,25,22,6	0,0,0,0	14,50,75	1,0,2	267	149	1	1	1.0,1.0,1.0,1.0	0.887,1.0,0.954	0.053	non-MIG
ENSG00000138744	NAAA	chr4	-	75918760	75918789	75914867	75914985	75919908	75919975	15,15,23,2	2,9,7,4	18,23,48	10,8,22	178	149	0.820302	1	0.863,0.582,0.733,0.295	0.601,0.706,0.646	-0.033	non-MIG
ENSG00000138744	NAAA	chr4	-	75918760	75918789	75917466	75917773	75919908	75919975	11,3,9,8	10,2,5,9	8,1,11	5,10,7	178	149	0.434659	1	0.479,0.557,0.601,0.427	0.573,0.077,0.568	0.11	non-MIG
ENSG00000138744	NAAA	chr4	-	75920950	75921123	75920737	75920800	75925734	75925811	96,104,83,51	0,0,6,0	106132250	0,2,0	298	149	0.866666	1	1.0,1.0,0.874,1.0	1.0,0.971,1.0	-0.022	non-MIG
ENSG00000138744	NAAA	chr4	-	75925734	75925811	75920737	75920800	75931213	75931304	17,22,22,8	0,0,0,0	17,34,69	2,0,0	226	149	1	1	1.0,1.0,1.0,1.0	0.849,1.0,1.0	0.05	non-MIG
ENSG00000133195	SLC39A11	chr17	-	72849633	72849804	72736649	72736719	72947730	72947875	52,54,15,29	2,4,0,2	42,17,80	0,0,0	298	149	0.00609079	0.0684762	0.929,0.871,1.0,0.879	1.0,1.0,1.0	-0.08	non-MIG
ENSG00000133195	SLC39A11	chr17	-	72849633	72849804	72736649	72736719	72947751	72947875	41,42,16,26	0,0,0,0	43,20,69	2,2,0	298	149	0.660336	1	1.0,1.0,1.0,1.0	0.915,0.833,1.0	0.084	non-MIG
ENSG00000133195	SLC39A11	chr17	-	73084807	73084846	73031555	73031714	73088656	73088775	24,28,28,16	1,0,0,2	58,31,63	0,0,2	188	149	1	1	0.95,1.0,1.0,0.864	1.0,1.0,0.961	-0.033	non-MIG
ENSG00000133195	SLC39A11	chr17	-	73084807	73084846	73073666	73073835	73088656	73088775	13,13,10,4	0,0,0,0	25,11,17	0,0,1	188	149	1	1	1.0,1.0,1.0,1.0	1.0,1.0,0.931	0.023	non-MIG
ENSG00000133195	SLC39A11	chr17	-	73091823	73092116	73088656	73088775	73092494	73092687	1,0,5,0	2,4,1,2	7,0,2	4,4,3	298	149	0.161923	0.856847	0.2,0.0,0.714,0.0	0.467,0.0,0.25	-0.011	non-MIG
ENSG00000133195	SLC39A11	chr17	-	73091823	73092116	73088656	73088775	73092610	73092712	3,0,5,0	11,4,11,0	9,1,0	20,4,16	298	149	1	1	0.12,0.0,0.185,NA	0.184,0.111,0.0	0.003	non-MIG
ENSG00000163743	RCHY1	chr4	-	75491582	75491637	75490580	75490701	75491723	75491782	13,25,37,41	0,1,0,0	27,16,30	0,2,3	204	149	0.103708	0.617801	1.0,0.948,1.0,1.0	1.0,0.854,0.88	0.076	non-MIG
ENSG00000163743	RCHY1	chr4	-	75491610	75491637	75490580	75490701	75491723	75491782	49,47,76,76	0,1,0,0	53,75,87	0,2,3	176	149	0.497541	1	1.0,0.975,1.0,1.0	1.0,0.969,0.961	0.017	non-MIG
ENSG00000163743	RCHY1	chr4	-	75491888	75491933	75490580	75491782	75494100	75494179	58,54,69,62	0,0,0,2	61,87,94	0,0,0	194	149	1	1	1.0,1.0,1.0,0.96	1.0,1.0,1.0	-0.01	non-MIG
ENSG00000163743	RCHY1	chr4	-	75494100	75494179	75491888	75491933	75508819	75508935	55,51,82,67	0,2,4,0	58,83,108	0,0,0	228	149	0.496092	1	1.0,0.943,0.931,1.0	1.0,1.0,1.0	-0.031	non-MIG
ENSG00000110619	CARS1	chr11	-	3002540	3002600	3001961	3002053	3005365	3005433	60,68,67,45	3,0,0,0	82,17,144	0,0,1	209	149	1	1	0.934,1.0,1.0,1.0	1.0,1.0,0.99	-0.013	non-MIG
ENSG00000110619	CARS1	chr11	-	3002540	3002600	3001969	3002174	3005365	3005433	41,35,49,24	0,0,0,0	60,3,88	1,0,0	209	149	1	1	1.0,1.0,1.0,1.0	0.977,1.0,1.0	0.008	non-MIG
ENSG00000110619	CARS1	chr11	-	3006878	3006959	3005365	3005433	3012194	3012276	190158206152	1,0,0,0	231,44,309	0,0,0	230	149	1	1	0.992,1.0,1.0,1.0	1.0,1.0,1.0	-0.002	non-MIG
ENSG00000110619	CARS1	chr11	-	3012194	3012276	3006878	3006959	3015780	3015849	183137157135	0,1,0,0	179,63,278	1,0,2	231	149	1	1	1.0,0.989,1.0,1.0	0.991,1.0,0.989	0.004	non-MIG
ENSG00000110619	CARS1	chr11	-	3039834	3039931	3039193	3039292	3057342	3057380	36,38,70,52	0,0,0,2	65,34,79	0,0,0	246	149	1	1	1.0,1.0,1.0,0.94	1.0,1.0,1.0	-0.015	non-MIG
ENSG00000110619	CARS1	chr11	-	3047752	3048001	3042164	3042256	3057342	3057423	48,24,38,24	31,12,39,13	19,10,39	27,24,53	298	149	0.000803016	0.0135693	0.436,0.5,0.328,0.48	0.26,0.172,0.269	0.202	non-MIG
ENSG00000137474	MYO7A	chr11	+	77206995	77207402	77206096	77206202	77208429	77208517	3,13,6,10	0,0,2,0	4,3,12	0,0,2	298	149	1	1	1.0,1.0,0.6,1.0	1.0,1.0,0.75	-0.017	MIG
ENSG00000137474	MYO7A	chr11	+	77207288	77207402	77206096	77206202	77208429	77208517	9,19,8,13	0,0,2,0	11,4,19	0,0,2	263	149	1	1	1.0,1.0,0.694,1.0	1.0,1.0,0.843	-0.024	MIG
ENSG00000090061	CCNK	chr14	+	99491945	99492320	99481411	99481614	99492625	99492874	0,0,0,0	81,42,56,48	2,1,1	66,69,109	298	149	1	1	0.0,0.0,0.0,0.0	0.015,0.007,0.005	-0.009	MIG
ENSG00000090061	CCNK	chr14	+	99491945	99492320	99481424	99481479	99492625	99492874	0,0,0,0	67,33,35,39	2,0,1	57,87,117	298	149	1	1	0.0,0.0,0.0,0.0	0.017,0.0,0.004	-0.007	MIG
ENSG00000090061	CCNK	chr14	+	99501355	99501413	99500765	99500871	99502206	99502312	108104115140	10,0,7,5	92209309	3,3,7	207	149	0.0361391	0.276029	0.886,1.0,0.922,0.953	0.957,0.98,0.969	-0.028	MIG
ENSG00000090061	CCNK	chr14	+	99502718	99502984	99502206	99502376	99503610	99503644	399284361445	0,0,0,0	490498692	0,1,0	298	149	1	1	1.0,1.0,1.0,1.0	1.0,0.996,1.0	0.001	MIG
ENSG00000137216	TMEM63B	chr6	+	44135327	44135366	44135016	44135096	44136348	44136439	89,79,87,47	38,37,19,31	177,94,159	9,1,18	188	149	1.77e-13	6.38e-11	0.65,0.629,0.784,0.546	0.94,0.987,0.875	-0.282	non-MIG
ENSG00000137216	TMEM63B	chr6	+	44139466	44139609	44138373	44138517	44139707	44139759	198117133159	0,0,0,0	172135256	0,1,0	292	149	1	1	1.0,1.0,1.0,1.0	1.0,0.986,1.0	0.005	non-MIG
ENSG00000137216	TMEM63B	chr6	+	44139707	44139759	44138373	44138517	44140251	44140328	36,5,18,8	2,0,0,0	8,13,17	0,0,0	201	149	1	1	0.93,1.0,1.0,1.0	1.0,1.0,1.0	-0.017	non-MIG
ENSG00000137216	TMEM63B	chr6	+	44146846	44146927	44141027	44141098	44147376	44147500	87,60,89,88	14,19,1,24	137,80,182	1,0,6	230	149	1.06e-09	1.51e-07	0.801,0.672,0.983,0.704	0.989,1.0,0.952	-0.19	non-MIG
ENSG00000137216	TMEM63B	chr6	+	44150563	44150629	44150223	44150310	44151845	44152008	99,94,91,94	0,0,2,0	97,73,187	4,0,0	215	149	1	1	1.0,1.0,0.969,1.0	0.944,1.0,1.0	0.011	non-MIG
ENSG00000137216	TMEM63B	chr6	+	44150563	44150629	44150223	44150310	44152592	44152698	28,28,18,23	0,0,1,0	23,20,55	0,0,0	215	149	1	1	1.0,1.0,0.926,1.0	1.0,1.0,1.0	-0.018	non-MIG
ENSG00000137216	TMEM63B	chr6	+	44151845	44152008	44150223	44150310	44152592	44152698	59,70,77,71	0,0,1,0	73,64,125	0,0,0	298	149	1	1	1.0,1.0,0.975,1.0	1.0,1.0,1.0	-0.006	non-MIG
ENSG00000137216	TMEM63B	chr6	+	44151845	44152008	44150563	44150629	44152592	44152698	130138148150	0,0,0,4	145121259	0,0,0	298	149	1	1	1.0,1.0,1.0,0.949	1.0,1.0,1.0	-0.013	non-MIG
ENSG00000169116	PARM1	chr4	+	75012424	75013150	74933115	74933370	75033882	75033961	114,60,85,95	7,5,11,2	56,83,144	3,0,3	298	149	0.00147523	0.0221326	0.891,0.857,0.794,0.96	0.903,1.0,0.96	-0.079	non-MIG
ENSG00000169116	PARM1	chr4	+	75033882	75033961	75012424	75013150	75046162	75050113	73,40,46,57	0,0,0,0	27,72,100	2,1,2	228	149	0.952759	1	1.0,1.0,1.0,1.0	0.898,0.979,0.97	0.051	non-MIG
ENSG00000186732	MPPED1	chr22	+	43424907	43425209	43412012	43412158	43435033	43435167	10,2,2,0	0,2,2,0	0,0,1	6,0,0	298	149	1	1	1.0,0.333,0.333,NA	0.0,NA,1.0	0.055	non-MIG
ENSG00000186732	MPPED1	chr22	+	43435033	43435215	43412013	43412158	43474735	43474961	18,13,10,6	2,1,6,0	8,0,9	0,0,0	298	149	1	1	0.818,0.867,0.455,1.0	1.0,NA,1.0	-0.215	non-MIG
ENSG00000186732	MPPED1	chr22	+	43498234	43498350	43474735	43474961	43502643	43502757	19,1,3,2	0,0,0,1	2,2,8	0,0,0	265	149	1	1	1.0,1.0,1.0,0.529	1.0,1.0,1.0	-0.118	non-MIG
ENSG00000186732	MPPED1	chr22	+	43502643	43502757	43474735	43474961	43505497	43507848	10,0,11,2	4,0,2,0	4,0,3	0,0,0	263	149	1	1	0.586,NA,0.757,1.0	1.0,NA,1.0	-0.219	non-MIG
ENSG00000217930	PAM16	chr16	-	4340919	4340985	4340248	4340405	4341367	4341504	454322347276	0,0,0,0	67310571108	0,0,1	215	149	1	1	1.0,1.0,1.0,1.0	1.0,1.0,0.999	0	non-MIG
ENSG00000217930	PAM16	chr16	-	4343206	4343291	4341367	4341504	4351231	4351262	257226202144	7,0,2,6	342440497	1,0,2	234	149	0.0390076	0.292902	0.959,1.0,0.985,0.939	0.995,1.0,0.994	-0.026	non-MIG
ENSG00000217930	PAM16	chr16	-	4343206	4343291	4341367	4341583	4351231	4351262	60,26,31,44	0,2,0,0	68,89,147	0,0,0	234	149	1	1	1.0,0.892,1.0,1.0	1.0,1.0,1.0	-0.027	non-MIG
ENSG00000217930	PAM16	chr16	-	4343206	4343291	4341367	4341672	4351231	4351262	67,33,38,50	2,2,0,1	77,99,161	0,3,0	234	149	0.49197	1	0.955,0.913,1.0,0.97	1.0,0.955,1.0	-0.025	non-MIG
ENSG00000217930	PAM16	chr16	-	4343482	4343594	4343206	4343291	4345785	4345904	11,6,10,4	0,0,4,0	9,6,26	0,6,5	261	149	0.0151618	0.140207	1.0,1.0,0.588,1.0	1.0,0.363,0.748	0.193	non-MIG
ENSG00000217930	PAM16	chr16	-	4343482	4343594	4343206	4343291	4351231	4351321	9,6,10,4	151,120,91,86	9,10,26	168256315	261	149	0.819403	1	0.033,0.028,0.059,0.026	0.03,0.022,0.045	0.004	non-MIG
ENSG00000131067	GGT7	chr20	-	34850781	34850917	34849960	34850060	34851230	34851368	2,0,1,0	77,75,34,28	2,0,0	86,35,125	285	149	1	1	0.013,0.0,0.015,0.0	0.012,0.0,0.0	0.003	non-MIG
ENSG00000131067	GGT7	chr20	-	34859968	34860042	34859442	34859639	34860253	34860321	96,57,45,62	0,0,2,0	79,34,175	0,0,0	223	149	1	1	1.0,1.0,0.938,1.0	1.0,1.0,1.0	-0.016	non-MIG
ENSG00000131067	GGT7	chr20	-	34860253	34860321	34859968	34860042	34861444	34861562	89,49,27,50	1,0,2,1	68,17,124	0,0,1	217	149	1	1	0.984,1.0,0.903,0.972	1.0,1.0,0.988	-0.031	non-MIG
ENSG00000131067	GGT7	chr20	-	34862813	34862965	34861444	34861562	34863312	34863548	222141154126	0,1,0,7	206,76,316	0,6,0	298	149	0.960255	1	1.0,0.986,1.0,0.9	1.0,0.864,1.0	0.017	non-MIG
ENSG00000131067	GGT7	chr20	-	34863679	34863730	34863312	34863548	34872646	34872822	6,0,2,2	108,90,71,40	0,4,0	87,20,54	200	149	0.697371	1	0.04,0.0,0.021,0.036	0.0,0.13,0.0	-0.019	non-MIG
ENSG00000136463	TACO1	chr17	+	63606312	63606440	63604533	63604640	63607286	63607464	307181308158	0,0,3,5	428245470	2,0,1	277	149	0.909763	1	1.0,1.0,0.982,0.944	0.991,1.0,0.996	-0.014	non-MIG
ENSG00000164466	SFXN1	chr5	+	175491493	175491651	175478591	175478639	175492094	175492267	2,0,0,0	211126135228	0,10,2	271411298	298	149	1	1	0.005,0.0,0.0,0.0	0.0,0.012,0.003	-0.004	non-MIG
ENSG00000164466	SFXN1	chr5	+	175511450	175511526	175510108	175510207	175526637	175529742	152126100132	2,0,0,2	188381319	0,0,0	225	149	1	1	0.981,1.0,1.0,0.978	1.0,1.0,1.0	-0.01	non-MIG
ENSG00000164466	SFXN1	chr5	+	175512110	175512196	175511435	175511526	175516613	175516662	138,97,72,123	2,0,0,0	179319324	0,1,0	235	149	1	1	0.978,1.0,1.0,1.0	1.0,0.995,1.0	-0.004	non-MIG
ENSG00000164466	SFXN1	chr5	+	175513462	175513590	175512110	175512196	175516613	175516662	487345365500	13,0,0,18	83512611152	9,19,19	277	149	0.592636	1	0.953,1.0,1.0,0.937	0.98,0.973,0.97	-0.002	non-MIG
ENSG00000164466	SFXN1	chr5	+	175516613	175516663	175511450	175511526	175526637	175529742	4,0,0,4	0,0,0,1	1,0,4	0,0,0	199	149	1	1	1.0,NA,NA,0.75	1.0,NA,1.0	-0.125	non-MIG
ENSG00000164466	SFXN1	chr5	+	175521918	175521968	175516613	175516663	175522374	175522422	376240215364	1,0,0,0	563934925	0,0,1	199	149	1	1	0.996,1.0,1.0,1.0	1.0,1.0,0.999	-0.001	non-MIG
ENSG00000164466	SFXN1	chr5	+	175522374	175522422	175516613	175516663	175526637	175529742	107,69,32,121	10,8,7,16	130248227	6,2,7	197	149	7.42e-08	5.95e-06	0.89,0.867,0.776,0.851	0.942,0.989,0.961	-0.118	non-MIG
ENSG00000152795	HNRNPDL	chr4	-	82425562	82425667	82424628	82424883	82426036	82426129	207197134387	116,38,82,32	24,22,149	520361586	254	149	0	0	0.511,0.753,0.489,0.876	0.026,0.035,0.13	0.594	non-MIG
ENSG00000152795	HNRNPDL	chr4	-	82426036	82426129	82425562	82425667	82427189	82427304	124,109,88,211	2,0,0,0	29,16,83	0,0,0	242	149	1	1	0.974,1.0,1.0,1.0	1.0,1.0,1.0	-0.006	non-MIG
ENSG00000152795	HNRNPDL	chr4	-	82426462	82426633	82424624	82426129	82427189	82427304	8537687491145	12,9,2,2	228711382888	20,7,15	298	149	0.871296	1	0.973,0.977,0.995,0.997	0.983,0.988,0.99	-0.002	non-MIG
ENSG00000152795	HNRNPDL	chr4	-	82427432	82427564	82427189	82427304	82428017	82428179	661489620693	0,2,0,0	142610152760	4,2,1	281	149	1	1	1.0,0.992,1.0,1.0	0.995,0.996,0.999	0.001	non-MIG
ENSG00000103126	AXIN1	chr16	-	291189	291297	289439	289607	293487	293718	188,106,71,155	106,65,40,102	84,6,94	73,24,98	257	149	0.00395489	0.0486853	0.507,0.486,0.507,0.468	0.4,0.127,0.357	0.197	non-MIG
ENSG00000103126	AXIN1	chr16	-	293487	293718	291189	291297	297721	298251	131,76,59,104	0,0,0,2	60,5,58	0,0,0	298	149	1	1	1.0,1.0,1.0,0.963	1.0,1.0,1.0	-0.009	non-MIG
ENSG00000103126	AXIN1	chr16	-	297055	297226	289439	293718	297721	298251	640473273515	0,0,0,3	519,59,483	0,0,0	298	149	1	1	1.0,1.0,1.0,0.988	1.0,1.0,1.0	-0.003	non-MIG
ENSG00000103126	AXIN1	chr16	-	297721	298251	289439	293718	304303	304441	190120111177	0,0,0,1	134,16,155	0,0,0	298	149	1	1	1.0,1.0,1.0,0.989	1.0,1.0,1.0	-0.003	non-MIG
ENSG00000103126	AXIN1	chr16	-	304303	304441	297721	298251	309972	310069	451342248443	2,0,0,0	376,63,391	0,0,0	287	149	1	1	0.992,1.0,1.0,1.0	1.0,1.0,1.0	-0.002	non-MIG
ENSG00000103126	AXIN1	chr16	-	304303	304441	297721	298251	314542	314683	193115106177	3,0,0,0	128,16,158	0,0,0	287	149	1	1	0.971,1.0,1.0,1.0	1.0,1.0,1.0	-0.007	non-MIG
ENSG00000103126	AXIN1	chr16	-	309972	310069	297721	298251	314542	314683	97,94,76,88	3,0,0,0	72,10,86	0,0,0	246	149	1	1	0.951,1.0,1.0,1.0	1.0,1.0,1.0	-0.012	non-MIG
ENSG00000103126	AXIN1	chr16	-	309972	310069	297721	298251	346147	346322	2,0,0,2	0,0,0,3	3,0,4	0,0,0	246	149	1	1	1.0,NA,NA,0.288	1.0,NA,1.0	-0.356	non-MIG
ENSG00000103126	AXIN1	chr16	-	309972	310069	304303	304441	314542	314683	366326220358	9,1,2,5	321,59,330	0,0,6	246	149	0.185676	0.945075	0.961,0.995,0.985,0.977	1.0,1.0,0.971	-0.011	non-MIG
ENSG00000103126	AXIN1	chr16	-	314542	314683	297721	298251	346147	346322	159,200,95,176	0,0,0,3	225,41,206	0,0,0	290	149	1	1	1.0,1.0,1.0,0.968	1.0,1.0,1.0	-0.008	non-MIG
ENSG00000103126	AXIN1	chr16	-	314542	314683	309972	310069	346147	346322	289325188306	0,0,0,2	327,55,338	3,0,4	290	149	0.631386	1	1.0,1.0,1.0,0.987	0.982,1.0,0.977	0.01	non-MIG
ENSG00000103126	AXIN1	chr16	-	346147	347106	314542	314683	352368	352449	203249120211	25,21,5,35	269,50,251	0,0,8	298	149	1.8e-11	4.14e-09	0.802,0.856,0.923,0.751	1.0,1.0,0.94	-0.147	non-MIG
ENSG00000011198	ABHD5	chr3	+	43701911	43702008	43699275	43699361	43702214	43702587	0,4,2,8	20,14,5,20	0,0,0	20,34,34	246	149	4.62e-06	0.000198722	0.0,0.148,0.195,0.195	0.0,0.0,0.0	0.135	non-MIG
ENSG00000011198	ABHD5	chr3	+	43702214	43702587	43699275	43699361	43711708	43711863	38,49,32,54	0,0,0,0	51,82,72	0,2,0	298	149	1	1	1.0,1.0,1.0,1.0	1.0,0.953,1.0	0.016	non-MIG
ENSG00000011198	ABHD5	chr3	+	43702386	43702587	43699275	43699361	43711708	43711863	18,35,27,34	0,0,0,0	31,48,38	0,2,0	298	149	1	1	1.0,1.0,1.0,1.0	1.0,0.923,1.0	0.026	non-MIG
ENSG00000011198	ABHD5	chr3	+	43711708	43711863	43702214	43702587	43718442	43718561	22,35,27,44	2,0,0,0	35,52,38	0,0,0	298	149	1	1	0.846,1.0,1.0,1.0	1.0,1.0,1.0	-0.038	non-MIG
ENSG00000011198	ABHD5	chr3	+	43714946	43715058	43711708	43711863	43717670	43717857	22,20,24,12	2,0,0,0	35,74,62	0,0,0	261	149	1	1	0.863,1.0,1.0,1.0	1.0,1.0,1.0	-0.034	non-MIG
ENSG00000011198	ABHD5	chr3	+	43714946	43715058	43711708	43711863	43718442	43718797	10,10,11,7	4,0,0,10	29,44,35	4,4,0	261	149	0.183094	0.935483	0.588,1.0,1.0,0.286	0.805,0.863,1.0	-0.171	non-MIG
ENSG00000011198	ABHD5	chr3	+	43717670	43717857	43711708	43711863	43718442	43718561	29,12,16,25	4,0,0,10	39,46,59	4,4,0	298	149	0.163181	0.861512	0.784,1.0,1.0,0.556	0.83,0.852,1.0	-0.059	non-MIG
ENSG00000011198	ABHD5	chr3	+	43717670	43717857	43714946	43715058	43718442	43718561	39,24,31,31	0,2,2,1	47,80,94	2,4,8	298	149	0.0410411	0.304625	1.0,0.857,0.886,0.939	0.922,0.909,0.855	0.025	non-MIG
ENSG00000011198	ABHD5	chr3	+	43717765	43717857	43714946	43715058	43718442	43718606	22,6,9,17	0,2,2,1	25,19,33	2,4,8	241	149	0.0388485	0.292057	1.0,0.65,0.736,0.913	0.885,0.746,0.718	0.042	non-MIG
ENSG00000011198	ABHD5	chr3	+	43733879	43733963	43718442	43718561	43734049	43734364	3,0,2,0	2,0,0,2	0,0,0	0,0,4	233	149	1	1	0.49,NA,1.0,0.0	NA,NA,0.0	0.497	non-MIG
ENSG00000090054	SPTLC1	chr9	-	92046274	92046334	92045998	92046053	92047171	92047268	0,1,1,4	161126163144	0,0,4	145154157	209	149	1	1	0.0,0.006,0.004,0.019	0.0,0.0,0.018	0.001	non-MIG
ENSG00000090054	SPTLC1	chr9	-	92047171	92047268	92045998	92046053	92047612	92047708	228174210182	0,2,0,0	174232270	0,0,0	246	149	1	1	1.0,0.981,1.0,1.0	1.0,1.0,1.0	-0.005	non-MIG
ENSG00000090054	SPTLC1	chr9	-	92050295	92050491	92049959	92050067	92055404	92055494	1,0,0,0	76,45,69,68	0,1,2	49,92,126	298	149	1	1	0.007,0.0,0.0,0.0	0.0,0.005,0.008	-0.003	non-MIG
ENSG00000090054	SPTLC1	chr9	-	92055404	92055494	92049959	92050067	92059178	92059308	95,71,97,93	0,0,0,0	83151187	0,0,2	239	149	1	1	1.0,1.0,1.0,1.0	1.0,1.0,0.983	0.006	non-MIG
ENSG00000090054	SPTLC1	chr9	-	92067965	92068098	92059178	92059308	92108739	92108834	50,34,50,57	0,0,0,0	69106139	0,1,0	282	149	1	1	1.0,1.0,1.0,1.0	1.0,0.982,1.0	0.006	non-MIG
ENSG00000090054	SPTLC1	chr9	-	92070123	92070296	92067965	92068098	92076797	92077035	0,0,0,0	0,0,2,0	0,6,0	2,2,0	298	149	1	1	NA,NA,0.0,NA	0.0,0.6,NA	-0.3	non-MIG
ENSG00000090054	SPTLC1	chr9	-	92070123	92070296	92067965	92068098	92079433	92079566	0,0,0,0	0,0,0,3	0,6,1	0,0,0	298	149	1	1	NA,NA,NA,0.0	NA,1.0,1.0	-1	non-MIG
ENSG00000090054	SPTLC1	chr9	-	92070123	92070296	92067965	92068098	92080015	92080088	0,0,0,0	75,56,53,46	0,9,0	100,104,99	298	149	0.741567	1	0.0,0.0,0.0,0.0	0.0,0.041,0.0	-0.014	non-MIG
ENSG00000090054	SPTLC1	chr9	-	92076797	92077035	92067965	92068098	92080015	92080076	0,1,2,4	75,56,53,46	2,2,2	100,104,99	298	149	0.891202	1	0.0,0.009,0.019,0.042	0.01,0.01,0.01	0.008	non-MIG
ENSG00000090054	SPTLC1	chr9	-	92076797	92077035	92070123	92070296	92080015	92080076	0,1,0,4	0,0,0,0	0,0,2	0,3,0	298	149	1	1	NA,1.0,NA,1.0	NA,0.0,1.0	0.5	non-MIG
ENSG00000090054	SPTLC1	chr9	-	92079433	92079566	92067965	92068098	92080015	92080088	4,4,7,6	75,56,53,46	4,6,14	100,104,99	282	149	0.910624	1	0.027,0.036,0.065,0.064	0.021,0.03,0.07	0.008	non-MIG
ENSG00000090054	SPTLC1	chr9	-	92079433	92079566	92070123	92070296	92080015	92080088	4,4,7,3	0,0,0,0	4,6,15	0,3,0	282	149	0.37279	1	1.0,1.0,1.0,1.0	1.0,0.514,1.0	0.162	non-MIG
ENSG00000090054	SPTLC1	chr9	-	92114921	92115066	92112454	92112562	92115313	92115382	4,0,1,0	74,23,30,35	8,0,4	34,62,64	294	149	0.0230034	0.194137	0.027,0.0,0.017,0.0	0.107,0.0,0.031	-0.035	non-MIG
ENSG00000146215	CRIP3	chr6	-	43306066	43306124	43305471	43305875	43306218	43306313	17,6,4,0	0,0,0,0	24,50,53	6,4,0	207	149	1	1	1.0,1.0,1.0,NA	0.742,0.9,1.0	0.119	non-MIG
ENSG00000146215	CRIP3	chr6	-	43306445	43306517	43306218	43306313	43307611	43307743	9,8,12,0	2,0,2,0	19,54,34	1,5,2	221	149	1	1	0.752,1.0,0.802,NA	0.928,0.879,0.92	-0.058	non-MIG
ENSG00000146215	CRIP3	chr6	-	43306445	43306517	43306218	43306313	43307838	43307896	11,6,8,4	0,2,2,0	11,48,36	0,0,0	221	149	0.659862	1	1.0,0.669,0.729,1.0	1.0,1.0,1.0	-0.15	non-MIG
ENSG00000146215	CRIP3	chr6	-	43307611	43307743	43306218	43306313	43307838	43307876	14,2,8,0	0,2,2,0	37,35,41	0,0,0	281	149	1	1	1.0,0.347,0.68,NA	1.0,1.0,1.0	-0.324	non-MIG
ENSG00000146215	CRIP3	chr6	-	43307611	43307743	43306445	43306517	43307838	43307876	14,4,12,0	4,0,2,4	50,47,60	6,13,25	281	149	0.788562	1	0.65,1.0,0.761,0.0	0.815,0.657,0.56	-0.075	non-MIG
ENSG00000146215	CRIP3	chr6	-	43307838	43307896	43306445	43306517	43308314	43308409	6,0,7,8	0,0,0,0	16,36,57	0,4,2	207	149	1	1	1.0,NA,1.0,1.0	1.0,0.866,0.954	0.06	non-MIG
ENSG00000171617	ENC1	chr5	-	74634683	74636362	74627408	74629992	74640306	74641424	37,31,21,34	0,0,0,0	38,39,56	0,4,0	298	149	0.61378	1	1.0,1.0,1.0,1.0	1.0,0.83,1.0	0.057	non-MIG
ENSG00000171617	ENC1	chr5	-	74634683	74636498	74627405	74629992	74640306	74640429	92,61,37,50	0,0,0,0	77,76,121	0,4,0	298	149	0.674909	1	1.0,1.0,1.0,1.0	1.0,0.905,1.0	0.032	non-MIG
ENSG00000171617	ENC1	chr5	-	74637493	74637618	74636336	74636498	74640306	74641424	4,0,6,3	55,30,16,16	6,0,0	39,37,65	274	149	0.0539494	0.376056	0.038,0.0,0.169,0.093	0.077,0.0,0.0	0.049	non-MIG
ENSG00000171617	ENC1	chr5	-	74637493	74640125	74634683	74636498	74640306	74640582	1,0,3,2	55,30,16,16	4,0,0	39,37,65	298	149	0.759573	1	0.009,0.0,0.086,0.059	0.049,0.0,0.0	0.022	non-MIG
ENSG00000171617	ENC1	chr5	-	74637564	74637701	74634683	74636498	74640306	74640728	0,2,0,5	55,30,16,16	17,4,0	39,37,65	286	149	0.00750075	0.0807771	0.0,0.034,0.0,0.14	0.185,0.053,0.0	-0.036	non-MIG
ENSG00000121211	MND1	chr4	+	153350063	153350129	153344648	153344740	153394261	153394336	5,2,0,2	0,0,0,0	0,0,4	1,0,0	215	149	1	1	1.0,1.0,NA,1.0	0.0,NA,1.0	0.5	non-MIG
ENSG00000187741	FANCA	chr16	-	89739128	89739289	89738743	89738974	89739993	89740099	11,8,10,9	0,0,0,0	20,18,31	0,2,0	298	149	1	1	1.0,1.0,1.0,1.0	1.0,0.818,1.0	0.061	non-MIG
ENSG00000187741	FANCA	chr16	-	89739132	89739289	89738881	89738974	89739993	89740099	43,67,39,38	0,0,0,0	54,59,138	0,2,0	298	149	1	1	1.0,1.0,1.0,1.0	1.0,0.937,1.0	0.021	non-MIG
ENSG00000187741	FANCA	chr16	-	89739137	89739266	89738881	89738974	89739993	89740099	3,0,0,0	0,0,0,0	2,2,5	0,2,0	278	149	1	1	1.0,NA,NA,NA	1.0,0.349,1.0	0.217	non-MIG
ENSG00000187741	FANCA	chr16	-	89739477	89739553	89739015	89739289	89739993	89740078	109,131,76,82	0,0,4,2	214137312	2,0,2	225	149	0.545483	1	1.0,1.0,0.926,0.964	0.986,1.0,0.99	-0.019	non-MIG
ENSG00000187741	FANCA	chr16	-	89740803	89740866	89739362	89740099	89742799	89742894	59,126,55,74	4,2,0,0	144,87,269	2,0,2	212	149	0.571416	1	0.912,0.978,1.0,1.0	0.981,1.0,0.99	-0.018	non-MIG
ENSG00000187741	FANCA	chr16	-	89742799	89742938	89740803	89740866	89744958	89745062	83,185,93,110	1,4,0,4	205177429	4,6,5	288	149	0.570238	1	0.977,0.96,1.0,0.934	0.964,0.939,0.978	0.007	non-MIG
ENSG00000187741	FANCA	chr16	-	89749729	89749902	89748658	89748767	89752137	89752222	84,151,90,89	0,0,0,6	220144400	2,0,1	298	149	0.851429	1	1.0,1.0,1.0,0.881	0.982,1.0,0.995	-0.022	non-MIG
ENSG00000187741	FANCA	chr16	-	89752137	89752222	89749729	89749902	89758576	89758705	62,93,55,49	0,0,0,0	139106229	3,3,9	234	149	0.000384849	0.00749136	1.0,1.0,1.0,1.0	0.967,0.957,0.942	0.045	non-MIG
ENSG00000187741	FANCA	chr16	-	89752137	89752222	89749729	89749902	89761948	89762022	35,65,26,33	0,0,3,0	98,63,156	0,2,2	234	149	0.380448	1	1.0,1.0,0.847,1.0	1.0,0.953,0.98	-0.016	non-MIG
ENSG00000187741	FANCA	chr16	-	89758576	89758705	89749729	89749902	89761948	89762022	34,48,23,34	0,0,3,0	103,64,141	0,2,2	278	149	0.29344	1	1.0,1.0,0.804,1.0	1.0,0.945,0.974	-0.022	non-MIG
ENSG00000187741	FANCA	chr16	-	89758576	89758705	89752137	89752222	89761948	89762022	75,90,59,61	12,14,9,11	165121264	20,16,56	278	149	0.938423	1	0.77,0.775,0.778,0.748	0.816,0.802,0.716	-0.01	non-MIG
ENSG00000187741	FANCA	chr16	-	89762637	89762793	89761948	89762022	89764889	89765066	0,0,0,2	40,84,63,42	0,0,1	127,82,243	298	149	1	1	0.0,0.0,0.0,0.023	0.0,0.0,0.002	0.005	non-MIG
ENSG00000187741	FANCA	chr16	-	89764889	89765066	89761948	89762022	89767140	89767147	79,146,108,80	0,4,0,0	208135403	0,4,0	298	149	1	1	1.0,0.948,1.0,1.0	1.0,0.944,1.0	0.006	non-MIG
ENSG00000187741	FANCA	chr16	-	89773270	89773384	89771677	89771814	89775741	89775815	83,147,99,99	0,0,0,0	256107389	2,0,0	263	149	1	1	1.0,1.0,1.0,1.0	0.986,1.0,1.0	0.005	non-MIG
ENSG00000187741	FANCA	chr16	-	89778340	89778462	89775741	89775815	89778800	89778850	13,12,9,14	32,40,40,48	12,7,33	131105154	271	149	0.000976354	0.0159138	0.183,0.142,0.11,0.138	0.048,0.035,0.105	0.081	non-MIG
ENSG00000187741	FANCA	chr16	-	89779868	89779957	89778942	89779003	89782858	89782918	81,142,82,92	0,0,0,0	210149287	2,0,0	238	149	1	1	1.0,1.0,1.0,1.0	0.985,1.0,1.0	0.005	non-MIG
ENSG00000187741	FANCA	chr16	-	89791402	89791536	89784853	89784964	89791926	89792068	124153116102	2,1,0,4	274177348	2,2,1	283	149	0.554386	1	0.97,0.988,1.0,0.931	0.986,0.979,0.995	-0.014	non-MIG
ENSG00000187741	FANCA	chr16	-	89792470	89792547	89791926	89792068	89795905	89796018	101,119,86,85	4,0,0,0	235125285	0,0,0	226	149	1	1	0.943,1.0,1.0,1.0	1.0,1.0,1.0	-0.014	non-MIG
ENSG00000187741	FANCA	chr16	-	89795905	89796018	89792470	89792547	89798950	89799232	66,93,63,48	0,0,0,4	164,85,194	2,0,2	262	149	1	1	1.0,1.0,1.0,0.872	0.979,1.0,0.982	-0.019	non-MIG
ENSG00000187741	FANCA	chr16	-	89795905	89796018	89792470	89792547	89799165	89799232	74,102,75,63	7,12,10,10	224121280	15,7,8	262	149	0.000493081	0.00916542	0.857,0.829,0.81,0.782	0.895,0.908,0.952	-0.099	non-MIG
ENSG00000187741	FANCA	chr16	-	89799604	89799638	89798384	89799232	89803258	89803341	83,61,31,43	0,0,0,0	138,68,209	0,0,2	183	149	1	1	1.0,1.0,1.0,1.0	1.0,1.0,0.988	0.004	non-MIG
ENSG00000187741	FANCA	chr16	-	89803258	89803341	89799604	89799638	89805279	89805392	139,85,65,80	0,0,0,0	203115339	0,0,1	232	149	1	1	1.0,1.0,1.0,1.0	1.0,1.0,0.995	0.002	non-MIG
ENSG00000187741	FANCA	chr16	-	89805279	89805392	89803258	89803341	89808293	89808366	137,117,103,96	0,0,0,0	218136372	6,0,0	262	149	0.9027	1	1.0,1.0,1.0,1.0	0.954,1.0,1.0	0.015	non-MIG
ENSG00000187741	FANCA	chr16	-	89808293	89808367	89803258	89803341	89810706	89810802	64,60,29,29	0,0,0,0	112,78,111	3,0,0	223	149	1	1	1.0,1.0,1.0,1.0	0.961,1.0,1.0	0.013	non-MIG
ENSG00000187741	FANCA	chr16	-	89810928	89811057	89810706	89810802	89814519	89814613	94,80,46,30	0,0,0,0	142134186	0,0,2	278	149	1	1	1.0,1.0,1.0,1.0	1.0,1.0,0.98	0.007	non-MIG
ENSG00000187741	FANCA	chr16	-	89810928	89811071	89810571	89810802	89814519	89814613	161,150,140,85	0,0,0,0	281253365	0,0,2	292	149	1	1	1.0,1.0,1.0,1.0	1.0,1.0,0.989	0.004	non-MIG
ENSG00000187741	FANCA	chr16	-	89814519	89814613	89810928	89811057	89815876	89815978	20,11,27,14	0,2,0,0	47,47,76	0,0,0	243	149	1	1	1.0,0.771,1.0,1.0	1.0,1.0,1.0	-0.057	non-MIG
ENSG00000187741	FANCA	chr16	-	89814519	89814613	89810928	89811071	89815876	89815978	83,79,118,68	0,3,0,0	179156253	2,0,0	243	149	1	1	1.0,0.942,1.0,1.0	0.982,1.0,1.0	-0.009	non-MIG
ENSG00000187741	FANCA	chr16	-	89815876	89815986	89810928	89811057	89816536	89816608	45,45,35,34	0,2,0,0	89,82,107	0,0,0	259	149	1	1	1.0,0.928,1.0,1.0	1.0,1.0,1.0	-0.018	non-MIG
ENSG00000204304	PBX2	chr6	-	32186812	32186901	32186603	32186690	32187241	32187395	101124106132	0,0,0,0	116,57,268	4,0,0	238	149	1	1	1.0,1.0,1.0,1.0	0.948,1.0,1.0	0.017	non-MIG
ENSG00000204304	PBX2	chr6	-	32188722	32188796	32188256	32188504	32189694	32189942	261279339249	1,6,6,14	339142561	4,1,0	223	149	0.000288241	0.00594732	0.994,0.969,0.974,0.922	0.983,0.99,1.0	-0.026	non-MIG
ENSG00000173889	PHC3	chr3	-	170106831	170106946	170102801	170102934	170113359	170113519	62,27,36,34	0,0,0,0	23,61,107	0,0,1	264	149	1	1	1.0,1.0,1.0,1.0	1.0,1.0,0.984	0.005	non-MIG
ENSG00000173889	PHC3	chr3	-	170122590	170122744	170117122	170117476	170128339	170128387	43,48,33,48	0,0,0,0	40,26,90	0,0,2	298	149	1	1	1.0,1.0,1.0,1.0	1.0,1.0,0.957	0.014	non-MIG
ENSG00000173889	PHC3	chr3	-	170128339	170128387	170122590	170122744	170128683	170128807	6,14,9,12	54,27,21,66	4,10,19	20,33,90	197	149	0.828624	1	0.078,0.282,0.245,0.121	0.131,0.186,0.138	0.03	non-MIG
ENSG00000173889	PHC3	chr3	-	170128683	170129552	170122590	170122744	170136418	170136665	119,68,72,93	0,0,0,0	90,80,239	0,1,0	298	149	1	1	1.0,1.0,1.0,1.0	1.0,0.976,1.0	0.008	non-MIG
ENSG00000173889	PHC3	chr3	-	170136418	170136665	170128683	170129552	170145422	170145521	147,87,93,64	0,0,0,0	128102218	2,2,2	298	149	0.738159	1	1.0,1.0,1.0,1.0	0.97,0.962,0.982	0.029	non-MIG
ENSG00000173889	PHC3	chr3	-	170145422	170145521	170128683	170129552	170171372	170171450	0,0,0,0	1,2,0,1	2,2,3	0,0,1	248	149	1	1	0.0,0.0,NA,0.0	1.0,1.0,0.643	-0.881	non-MIG
ENSG00000173889	PHC3	chr3	-	170145422	170145521	170136365	170136665	170171372	170171450	49,18,32,24	10,4,1,8	46,41,54	5,2,0	248	149	0.00210596	0.0294682	0.746,0.73,0.951,0.643	0.847,0.925,1.0	-0.156	non-MIG
ENSG00000173889	PHC3	chr3	-	170149085	170149244	170145422	170145521	170171372	170171450	112,83,78,73	0,0,0,0	71101181	0,0,1	298	149	1	1	1.0,1.0,1.0,1.0	1.0,1.0,0.989	0.004	non-MIG
ENSG00000230124	ACBD6	chr1	-	180314691	180314722	180288229	180288517	180397515	180397605	143,102,162,89	0,2,1,2	222222365	2,0,0	180	149	1	1	1.0,0.977,0.993,0.974	0.989,1.0,1.0	-0.01	non-MIG
ENSG00000230124	ACBD6	chr1	-	180314691	180314722	180288229	180288517	180430179	180430262	23,9,28,8	0,0,0,0	22,22,48	0,0,1	180	149	1	1	1.0,1.0,1.0,1.0	1.0,1.0,0.975	0.008	non-MIG
ENSG00000230124	ACBD6	chr1	-	180397515	180397605	180314691	180314722	180413365	180413388	182155227156	0,0,0,2	310349500	0,0,0	239	149	1	1	1.0,1.0,1.0,0.98	1.0,1.0,1.0	-0.005	non-MIG
ENSG00000230124	ACBD6	chr1	-	180413365	180413471	180314691	180314722	180430179	180430262	92,85,136,107	0,0,0,0	210184300	0,2,0	255	149	1	1	1.0,1.0,1.0,1.0	1.0,0.982,1.0	0.006	non-MIG
ENSG00000027075	PRKCH	chr14	+	61450841	61450971	61449163	61449252	61453225	61453265	135,94,105,112	0,0,2,0	147,42,198	0,0,0	279	149	1	1	1.0,1.0,0.966,1.0	1.0,1.0,1.0	-0.008	non-MIG
ENSG00000027075	PRKCH	chr14	+	61485501	61485656	61457505	61457679	61529074	61529209	120,50,42,58	0,0,0,6	108,60,168	0,0,0	298	149	0.494513	1	1.0,1.0,1.0,0.829	1.0,1.0,1.0	-0.043	non-MIG
ENSG00000027075	PRKCH	chr14	+	61530406	61530595	61529074	61529213	61547742	61547846	102,77,67,62	0,0,0,0	127,68,176	0,1,0	298	149	1	1	1.0,1.0,1.0,1.0	1.0,0.971,1.0	0.01	non-MIG
ENSG00000111666	CHPT1	chr12	+	101714089	101714237	101697639	101698134	101723167	101723326	123,120,121,84	0,0,0,0	151480467	0,5,2	297	149	1	1	1.0,1.0,1.0,1.0	1.0,0.98,0.992	0.009	non-MIG
ENSG00000111666	CHPT1	chr12	+	101714503	101714645	101714089	101714237	101716727	101716812	202168213221	1,0,2,0	386896923	0,0,0	291	149	1	1	0.99,1.0,0.982,1.0	1.0,1.0,1.0	-0.007	non-MIG
ENSG00000111666	CHPT1	chr12	+	101714883	101715076	101714503	101714645	101716727	101716812	5,0,3,2	80,66,110,77	0,2,7	144324391	298	149	0.754913	1	0.03,0.0,0.013,0.013	0.0,0.003,0.009	0.01	non-MIG
ENSG00000111666	CHPT1	chr12	+	101716727	101716812	101714089	101714237	101723167	101723254	1,0,0,0	1,0,6,0	0,1,0	0,0,0	234	149	1	1	0.389,NA,0.0,NA	NA,1.0,NA	-0.805	non-MIG
ENSG00000111666	CHPT1	chr12	+	101716727	101716812	101714503	101714645	101720122	101720226	112,99,138,109	1,0,0,0	204464560	0,0,0	234	149	1	1	0.986,1.0,1.0,1.0	1.0,1.0,1.0	-0.004	non-MIG
ENSG00000111666	CHPT1	chr12	+	101720122	101720254	101716727	101716812	101723167	101723254	112,90,118,114	0,0,0,0	186519547	0,1,0	281	149	1	1	1.0,1.0,1.0,1.0	1.0,0.996,1.0	0.001	non-MIG
ENSG00000111666	CHPT1	chr12	+	101742396	101742506	101730520	101730636	101743714	101744010	1,0,1,0	0,0,0,0	3,0,0	2,0,2	259	149	1	1	1.0,NA,1.0,NA	0.463,NA,0.0	0.768	non-MIG
ENSG00000151090	THRB	chr3	-	24146674	24146822	24143500	24143706	24152389	24152490	42,38,47,34	1,0,0,0	54,46,74	0,0,0	297	149	1	1	0.955,1.0,1.0,1.0	1.0,1.0,1.0	-0.011	non-MIG
ENSG00000151090	THRB	chr3	-	24152389	24152490	24146674	24146822	24190073	24190334	27,9,39,25	0,0,0,2	30,31,65	0,0,0	250	149	1	1	1.0,1.0,1.0,0.882	1.0,1.0,1.0	-0.029	non-MIG
ENSG00000151090	THRB	chr3	-	24228937	24229001	24190073	24190334	24337299	24337371	26,26,18,40	2,0,0,0	26,9,48	0,0,0	213	149	1	1	0.901,1.0,1.0,1.0	1.0,1.0,1.0	-0.025	non-MIG
ENSG00000151090	THRB	chr3	-	24237990	24238081	24228937	24229001	24337299	24337371	0,0,0,0	15,18,6,23	0,0,1	15,8,22	240	149	1	1	0.0,0.0,0.0,0.0	0.0,0.0,0.027	-0.009	non-MIG
ENSG00000151090	THRB	chr3	-	24297225	24297323	24228937	24229001	24318357	24318494	4,2,1,2	0,2,5,2	5,3,6	1,0,12	247	149	0.338379	1	1.0,0.376,0.108,0.376	0.751,1.0,0.232	-0.196	non-MIG
ENSG00000151090	THRB	chr3	-	24297225	24297323	24228937	24229001	24337299	24337371	0,2,1,2	15,18,6,23	7,3,6	15,8,22	247	149	0.000221739	0.00479232	0.0,0.063,0.091,0.05	0.22,0.184,0.141	-0.131	non-MIG
ENSG00000151090	THRB	chr3	-	24297225	24297371	24190073	24190334	24337299	24337371	0,4,1,0	2,0,0,0	0,5,1	0,0,0	295	149	1	1	0.0,1.0,1.0,NA	NA,1.0,1.0	-0.333	non-MIG
ENSG00000151090	THRB	chr3	-	24297225	24297371	24228937	24229001	24318357	24318494	3,3,4,7	0,2,5,2	5,6,10	1,0,12	295	149	0.638392	1	1.0,0.431,0.288,0.639	0.716,1.0,0.296	-0.081	non-MIG
ENSG00000151090	THRB	chr3	-	24297225	24297371	24228937	24229001	24337299	24337371	3,7,5,5	15,18,6,23	5,9,10	15,8,22	295	149	0.179856	0.92382	0.092,0.164,0.296,0.099	0.144,0.362,0.187	-0.068	non-MIG
ENSG00000151090	THRB	chr3	-	24318357	24318494	24228937	24229001	24337299	24337371	1,4,11,8	15,18,6,23	14,12,20	15,8,22	286	149	0.0109015	0.108096	0.034,0.104,0.489,0.153	0.327,0.439,0.321	-0.167	non-MIG
ENSG00000151090	THRB	chr3	-	24318357	24318494	24297225	24297323	24337299	24337371	5,4,6,6	0,2,0,0	15,12,8	2,0,0	286	149	1	1	1.0,0.51,1.0,1.0	0.796,1.0,1.0	-0.055	non-MIG
ENSG00000151090	THRB	chr3	-	24318357	24318494	24297225	24297371	24337299	24337371	1,2,6,8	0,4,1,0	13,14,9	0,5,1	286	149	0.890692	1	1.0,0.207,0.758,1.0	1.0,0.593,0.824	-0.064	non-MIG
ENSG00000151090	THRB	chr3	-	24348557	24348614	24337299	24337371	24483922	24484095	0,0,0,4	0,0,0,2	0,0,1	0,0,0	206	149	1	1	NA,NA,NA,0.591	NA,NA,1.0	-0.409	non-MIG
ENSG00000151090	THRB	chr3	-	24348557	24348614	24337299	24337371	24494686	24494881	0,0,0,0	12,26,2,14	0,0,2	6,5,23	206	149	1	1	0.0,0.0,0.0,0.0	0.0,0.0,0.059	-0.02	non-MIG
ENSG00000151090	THRB	chr3	-	24348557	24348614	24337299	24337371	24494794	24494962	0,0,0,0	0,0,4,0	0,0,1	2,0,0	206	149	1	1	NA,NA,0.0,NA	0.0,NA,1.0	-0.5	non-MIG
ENSG00000151090	THRB	chr3	-	24483922	24484095	24337299	24337371	24494686	24494881	0,0,0,2	12,26,2,14	0,2,0	6,5,23	298	149	1	1	0.0,0.0,0.0,0.067	0.0,0.167,0.0	-0.039	non-MIG
ENSG00000151090	THRB	chr3	-	24483922	24484095	24348557	24348614	24494686	24494881	0,0,0,4	0,0,0,0	0,2,0	0,0,1	298	149	1	1	NA,NA,NA,1.0	NA,1.0,0.0	0.5	non-MIG
ENSG00000091947	TMEM101	chr17	-	44013008	44013155	44011187	44012236	44014356	44014537	288,133,133,77	2,0,0,0	192155401	0,0,0	296	149	1	1	0.986,1.0,1.0,1.0	1.0,1.0,1.0	-0.004	non-MIG
ENSG00000091947	TMEM101	chr17	-	44013008	44013155	44011187	44012236	44014815	44014963	125,63,58,35	0,0,0,0	90,71,193	2,0,0	296	149	1	1	1.0,1.0,1.0,1.0	0.958,1.0,1.0	0.014	non-MIG
ENSG00000091947	TMEM101	chr17	-	44014356	44014537	44011187	44012236	44014815	44014952	122,73,75,58	0,0,0,0	110158267	2,0,0	298	149	1	1	1.0,1.0,1.0,1.0	0.965,1.0,1.0	0.012	non-MIG
ENSG00000091947	TMEM101	chr17	-	44014356	44014537	44012508	44013155	44014815	44014952	283143150101	0,0,0,0	212247477	0,5,2	298	149	0.718602	1	1.0,1.0,1.0,1.0	1.0,0.961,0.992	0.016	non-MIG
ENSG00000172379	ARNT2	chr15	+	80450879	80450994	80404349	80404546	80457928	80457976	46,67,61,61	0,0,0,0	57,16,78	1,0,0	264	149	1	1	1.0,1.0,1.0,1.0	0.97,1.0,1.0	0.01	non-MIG
ENSG00000172379	ARNT2	chr15	+	80457928	80457976	80450879	80450994	80470217	80470431	26,41,41,32	1,0,0,0	30,18,70	0,0,0	197	149	1	1	0.952,1.0,1.0,1.0	1.0,1.0,1.0	-0.012	non-MIG
ENSG00000172379	ARNT2	chr15	+	80487733	80487874	80475009	80475223	80508155	80508258	0,0,0,0	11,23,5,13	0,1,0	16,8,28	290	149	1	1	0.0,0.0,0.0,0.0	0.0,0.06,0.0	-0.02	non-MIG
ENSG00000172379	ARNT2	chr15	+	80555064	80555139	80552639	80552774	80563087	80563239	29,25,38,26	0,0,0,0	13,4,26	0,0,1	224	149	1	1	1.0,1.0,1.0,1.0	1.0,1.0,0.945	0.018	non-MIG
ENSG00000081052	COL4A4	chr2	-	227010312	227010501	227008017	227008304	227012180	227012297	12,29,21,21	0,2,0,1	13,0,27	0,0,4	298	149	1	1	1.0,0.879,1.0,0.913	1.0,NA,0.771	0.063	non-MIG
ENSG00000081052	COL4A4	chr2	-	227010312	227010501	227008017	227008304	227022047	227022173	10,17,17,20	2,2,0,2	13,0,18	0,0,4	298	149	1	1	0.714,0.81,1.0,0.833	1.0,NA,0.692	-0.007	non-MIG
ENSG00000081052	COL4A4	chr2	-	227012180	227012297	227008017	227008304	227022047	227022173	11,26,30,37	2,2,0,2	14,1,33	0,0,4	266	149	0.747715	1	0.755,0.879,1.0,0.912	1.0,1.0,0.822	-0.054	non-MIG
ENSG00000081052	COL4A4	chr2	-	227012180	227012297	227010312	227010501	227022047	227022173	13,36,34,39	0,0,0,2	16,1,38	2,0,0	266	149	1	1	1.0,1.0,1.0,0.916	0.818,1.0,1.0	0.04	non-MIG
ENSG00000081052	COL4A4	chr2	-	227052304	227052412	227050976	227051158	227054593	227054737	28,36,14,49	0,0,3,0	15,3,28	2,0,0	257	149	0.836257	1	1.0,1.0,0.73,1.0	0.813,1.0,1.0	-0.005	non-MIG
ENSG00000081052	COL4A4	chr2	-	227060135	227060243	227059404	227059623	227062529	227062598	34,14,25,27	4,0,0,0	3,0,21	0,1,0	257	149	0.772559	1	0.831,1.0,1.0,1.0	1.0,0.0,1.0	0.291	non-MIG
ENSG00000081052	COL4A4	chr2	-	227103971	227104052	227103143	227103197	227108580	227108622	14,28,16,30	4,0,0,0	21,4,47	0,0,0	230	149	0.56039	1	0.694,1.0,1.0,1.0	1.0,1.0,1.0	-0.077	non-MIG
ENSG00000081052	COL4A4	chr2	-	227111677	227111713	227109223	227109286	227114627	227114696	34,29,35,38	0,0,0,0	36,7,36	2,0,0	185	149	1	1	1.0,1.0,1.0,1.0	0.935,1.0,1.0	0.022	non-MIG
ENSG00000081052	COL4A4	chr2	-	227140160	227140238	227121013	227121148	227147412	227147584	23,13,22,14	0,0,0,0	7,5,37	0,0,1	227	149	1	1	1.0,1.0,1.0,1.0	1.0,1.0,0.96	0.013	non-MIG
ENSG00000081052	COL4A4	chr2	-	227144515	227144558	227140160	227140238	227147412	227147584	18,11,17,24	0,0,0,0	9,10,18	0,0,1	192	149	1	1	1.0,1.0,1.0,1.0	1.0,1.0,0.933	0.022	non-MIG
ENSG00000166261	ZNF202	chr11	-	123727475	123727595	123723913	123726991	123728132	123728262	17,37,11,30	0,0,0,0	37,13,48	8,2,3	269	149	8.83e-08	6.85e-06	1.0,1.0,1.0,1.0	0.719,0.783,0.899	0.2	non-MIG
ENSG00000166261	ZNF202	chr11	-	123729614	123729825	123729125	123729214	123730486	123730985	8,8,11,4	0,0,0,0	30,9,34	2,0,0	298	149	1	1	1.0,1.0,1.0,1.0	0.882,1.0,1.0	0.039	non-MIG
ENSG00000166261	ZNF202	chr11	-	123739433	123739543	123730857	123730985	123740116	123740232	0,0,0,0	2,6,8,3	3,1,6	16,4,10	259	149	8.62e-06	0.000334947	0.0,0.0,0.0,0.0	0.097,0.126,0.257	-0.16	non-MIG
ENSG00000166261	ZNF202	chr11	-	123740116	123740189	123730751	123730985	123740416	123740536	0,4,4,3	1,6,1,0	15,3,4	0,0,4	222	149	0.202638	1	0.0,0.309,0.729,1.0	1.0,1.0,0.402	-0.291	non-MIG
ENSG00000166261	ZNF202	chr11	-	123740116	123740192	123730486	123730985	123740416	123740536	0,4,5,3	1,6,1,0	15,4,4	0,0,4	225	149	0.237574	1	0.0,0.306,0.768,1.0	1.0,1.0,0.398	-0.281	non-MIG
ENSG00000166261	ZNF202	chr11	-	123740116	123740232	123730509	123730985	123740416	123740536	2,8,8,3	1,6,1,0	18,18,13	0,0,4	265	149	0.0569996	0.392172	0.529,0.428,0.818,1.0	1.0,1.0,0.646	-0.188	non-MIG
ENSG00000166261	ZNF202	chr11	-	123740392	123740536	123730486	123730985	123741548	123741614	5,7,5,1	2,2,0,6	23,9,13	2,0,12	293	149	0.301256	1	0.56,0.64,1.0,0.078	0.854,1.0,0.355	-0.167	non-MIG
ENSG00000166261	ZNF202	chr11	-	123740416	123740536	123730486	123730985	123741548	123741660	6,13,6,1	2,2,0,6	19,9,16	2,0,12	269	149	0.570766	1	0.624,0.783,1.0,0.085	0.84,1.0,0.425	-0.132	non-MIG
ENSG00000070778	PTPN21	chr14	-	88497202	88497290	88496412	88496492	88500782	88500871	44,24,16,26	0,0,0,0	14,8,20	2,0,0	237	149	1	1	1.0,1.0,1.0,1.0	0.815,1.0,1.0	0.062	non-MIG
ENSG00000070778	PTPN21	chr14	-	88500782	88500871	88497202	88497290	88501280	88501368	34,24,10,25	0,0,0,0	15,6,19	0,0,1	238	149	1	1	1.0,1.0,1.0,1.0	1.0,1.0,0.922	0.026	non-MIG
ENSG00000070778	PTPN21	chr14	-	88547528	88547651	88517091	88517261	88550237	88550530	4,0,0,0	14,16,6,5	0,1,1	6,6,7	272	149	1	1	0.135,0.0,0.0,0.0	0.0,0.084,0.073	-0.019	non-MIG
ENSG00000133115	STOML3	chr13	-	38976539	38976612	38972511	38972594	38976693	38976797	0,0,0,0	1,0,0,0	0,3,0	0,0,0	222	149	1	1	0.0,NA,NA,NA	NA,1.0,NA	-1	non-MIG
ENSG00000166446	CDYL2	chr16	-	80608091	80608235	80597906	80604546	80612625	80612836	61,29,27,62	2,6,2,4	45,21,77	1,0,2	293	149	0.00244294	0.0332703	0.939,0.711,0.873,0.887	0.958,1.0,0.951	-0.117	non-MIG
ENSG00000166446	CDYL2	chr16	-	80612625	80612836	80608091	80608235	80620762	80620935	90,44,27,63	2,0,0,0	40,23,78	0,0,0	298	149	1	1	0.957,1.0,1.0,1.0	1.0,1.0,1.0	-0.011	non-MIG
ENSG00000166446	CDYL2	chr16	-	80620762	80620935	80608091	80608235	80633018	80633236	25,14,19,12	0,0,0,2	18,4,20	0,0,0	298	149	1	1	1.0,1.0,1.0,0.75	1.0,1.0,1.0	-0.063	non-MIG
ENSG00000166446	CDYL2	chr16	-	80633018	80633236	80620762	80620935	80684537	80685129	42,42,35,44	2,0,0,0	47,8,59	0,0,0	298	149	1	1	0.913,1.0,1.0,1.0	1.0,1.0,1.0	-0.022	non-MIG
ENSG00000166446	CDYL2	chr16	-	80684537	80685129	80633018	80633236	80804149	80804263	72,85,61,83	6,1,1,2	91,6,69	0,0,2	298	149	0.0208646	0.180219	0.857,0.977,0.968,0.954	1.0,1.0,0.945	-0.043	non-MIG
ENSG00000159640	ACE	chr17	+	63479006	63479100	63477492	63478098	63479768	63479912	19,19,22,10	1,7,0,3	26,5,67	0,0,10	243	149	0.484726	1	0.921,0.625,1.0,0.671	1.0,1.0,0.804	-0.13	non-MIG
ENSG00000159640	ACE	chr17	+	63481565	63481738	63481090	63481188	63482465	63482689	20,20,15,14	0,0,1,0	38,11,89	0,0,0	298	149	1	1	1.0,1.0,0.882,1.0	1.0,1.0,1.0	-0.029	non-MIG
ENSG00000159640	ACE	chr17	+	63483028	63483173	63482465	63482689	63483459	63483558	22,11,13,13	0,0,0,2	13,6,67	0,0,4	294	149	0.480968	1	1.0,1.0,1.0,0.767	1.0,1.0,0.895	-0.023	non-MIG
ENSG00000159640	ACE	chr17	+	63483848	63483971	63483459	63483558	63484329	63484541	29,29,16,6	0,1,0,0	18,9,67	0,0,0	272	149	1	1	1.0,0.941,1.0,1.0	1.0,1.0,1.0	-0.015	non-MIG
ENSG00000159640	ACE	chr17	+	63486291	63486371	63485235	63485372	63486556	63486715	1,0,0,0	6,20,0,13	0,0,0	19,4,70	229	149	1	1	0.098,0.0,NA,0.0	0.0,0.0,0.0	0.033	non-MIG
ENSG00000159640	ACE	chr17	+	63496393	63496516	63494371	63494470	63496797	63496985	30,12,21,21	0,0,0,0	11,5,63	0,2,2	272	149	0.340838	1	1.0,1.0,1.0,1.0	1.0,0.578,0.945	0.159	non-MIG
ENSG00000168411	RFWD3	chr16	-	74630780	74630957	74628451	74628666	74632522	74632673	133156172158	0,0,2,0	264328376	11,11,4	298	149	7.57e-06	0.000300519	1.0,1.0,0.977,1.0	0.923,0.937,0.979	0.048	non-MIG
ENSG00000168411	RFWD3	chr16	-	74636345	74636577	74632522	74632673	74637855	74637970	225193325286	2,0,0,0	547455592	2,3,0	298	149	1	1	0.983,1.0,1.0,1.0	0.993,0.987,1.0	0.002	non-MIG
ENSG00000168411	RFWD3	chr16	-	74636345	74636577	74632522	74632673	74644361	74644453	97,68,156,126	7,6,6,2	264227305	2,0,3	298	149	3.01e-06	0.000136586	0.874,0.85,0.929,0.969	0.985,1.0,0.981	-0.083	non-MIG
ENSG00000168411	RFWD3	chr16	-	74637855	74637970	74632522	74632673	74644361	74644453	68,55,80,60	7,6,6,2	155139183	2,0,3	264	149	1.99e-06	9.71e-05	0.846,0.838,0.883,0.944	0.978,1.0,0.972	-0.106	non-MIG
ENSG00000168411	RFWD3	chr16	-	74637855	74637970	74636345	74636577	74644361	74644453	193178246219	2,0,4,0	434360467	2,1,8	264	149	0.879863	1	0.982,1.0,0.972,1.0	0.992,0.995,0.971	0.002	non-MIG
ENSG00000168411	RFWD3	chr16	-	74644361	74644453	74637855	74637970	74644540	74644735	190226253215	0,0,0,0	502401521	0,0,1	241	149	1	1	1.0,1.0,1.0,1.0	1.0,1.0,0.997	0.001	non-MIG
ENSG00000168411	RFWD3	chr16	-	74644540	74644735	74637855	74637970	74660931	74661451	0,3,6,4	0,0,0,0	6,7,2	0,2,0	298	149	1	1	NA,1.0,1.0,1.0	1.0,0.636,1.0	0.121	non-MIG
ENSG00000168411	RFWD3	chr16	-	74649131	74649202	74644540	74644735	74651919	74652122	136113116113	0,0,0,0	229260353	0,2,2	220	149	1	1	1.0,1.0,1.0,1.0	1.0,0.989,0.992	0.006	non-MIG
ENSG00000168411	RFWD3	chr16	-	74649131	74649202	74644540	74644735	74660931	74661451	54,52,38,48	0,3,6,4	106,94,133	6,7,1	220	149	0.405363	1	1.0,0.922,0.811,0.89	0.923,0.901,0.989	-0.032	non-MIG
ENSG00000168411	RFWD3	chr16	-	74651919	74652122	74644540	74644735	74660931	74661451	54,64,81,53	0,3,6,4	110109120	6,7,1	298	149	0.834	1	1.0,0.914,0.871,0.869	0.902,0.886,0.984	-0.011	non-MIG
ENSG00000168411	RFWD3	chr16	-	74651919	74652122	74649131	74649202	74660931	74661451	136125165118	0,0,2,0	233275344	0,2,6	298	149	0.736559	1	1.0,1.0,0.976,1.0	1.0,0.986,0.966	0.01	non-MIG
ENSG00000168411	RFWD3	chr16	-	74660931	74661451	74651919	74652122	74666785	74666877	76,91,122,79	0,0,0,0	164152199	0,3,0	298	149	1	1	1.0,1.0,1.0,1.0	1.0,0.962,1.0	0.013	non-MIG
ENSG00000168411	RFWD3	chr16	-	74664623	74664745	74651919	74652122	74666785	74666832	28,29,42,25	0,0,0,0	88,84,81	0,3,0	271	149	1	1	1.0,1.0,1.0,1.0	1.0,0.939,1.0	0.02	non-MIG
ENSG00000168411	RFWD3	chr16	-	74664623	74664745	74660779	74661451	74666785	74666832	68,56,76,56	22,23,38,22	179140174	54,45,80	271	149	0.489623	1	0.63,0.572,0.524,0.583	0.646,0.631,0.545	-0.03	non-MIG
ENSG00000168411	RFWD3	chr16	-	74664689	74664745	74660997	74661451	74665232	74665280	1,0,3,0	4,0,0,0	0,0,0	2,0,2	205	149	1	1	0.154,NA,1.0,NA	0.0,NA,0.0	0.577	non-MIG
ENSG00000168411	RFWD3	chr16	-	74664689	74664745	74660997	74661451	74666785	74666874	1,2,1,3	22,23,38,22	2,4,3	54,45,80	205	149	0.746554	1	0.032,0.059,0.019,0.09	0.026,0.061,0.027	0.012	non-MIG
ENSG00000168411	RFWD3	chr16	-	74665232	74665280	74661081	74661451	74666785	74666839	4,0,0,0	22,23,38,22	2,0,2	54,45,80	197	149	1	1	0.121,0.0,0.0,0.0	0.027,0.0,0.019	0.015	non-MIG
ENSG00000168411	RFWD3	chr16	-	74665232	74665280	74664689	74664745	74666785	74666839	1,2,3,2	33,30,45,29	7,0,1	97,96,90	197	149	0.49192	1	0.022,0.048,0.048,0.05	0.052,0.0,0.008	0.022	non-MIG
ENSG00000181472	ZBTB2	chr6	-	151373464	151373649	151364114	151366892	151391419	151391559	83116138124	6,2,10,0	92,64,90	6,0,2	298	149	0.441597	1	0.874,0.967,0.873,1.0	0.885,1.0,0.957	-0.019	non-MIG
ENSG00000243701	DUBR	chr3	+	107246007	107246052	107240674	107241087	107285319	107285664	0,3,0,0	4,0,0,2	0,1,4	0,1,7	194	149	1	1	0.0,1.0,NA,0.0	NA,0.434,0.305	-0.036	non-MIG
ENSG00000243701	DUBR	chr3	+	107246007	107248831	107240663	107241087	107291761	107292018	0,6,0,0	2,3,0,2	2,13,8	0,2,10	298	149	1	1	0.0,0.5,NA,0.0	1.0,0.765,0.286	-0.517	non-MIG
ENSG00000243701	DUBR	chr3	+	107285319	107285531	107240695	107241087	107291761	107291915	4,1,2,2	2,3,0,2	0,1,7	0,2,10	298	149	1	1	0.5,0.143,1.0,0.333	NA,0.2,0.259	0.264	non-MIG
ENSG00000243701	DUBR	chr3	+	107285319	107286177	107240717	107241087	107291761	107291930	4,0,0,2	2,3,0,2	0,1,7	0,2,10	298	149	1	1	0.5,0.0,NA,0.333	NA,0.2,0.259	0.048	non-MIG
ENSG00000153071	DAB2	chr5	-	39381453	39381616	39376649	39377282	39388304	39388367	30,22,24,17	0,0,1,2	21,37,53	0,0,2	298	149	1	1	1.0,1.0,0.923,0.81	1.0,1.0,0.93	-0.043	non-MIG
ENSG00000153071	DAB2	chr5	-	39388304	39388367	39382617	39383271	39388798	39388852	27,25,32,13	0,0,0,0	16,26,58	4,6,4	212	149	1.04e-07	7.94e-06	1.0,1.0,1.0,1.0	0.738,0.753,0.911	0.199	non-MIG
ENSG00000153071	DAB2	chr5	-	39418180	39418345	39394353	39394421	39424803	39424870	4,2,3,1	16,14,22,21	0,0,2	23,32,35	298	149	0.00934561	0.0959865	0.111,0.067,0.064,0.023	0.0,0.0,0.028	0.057	non-MIG
ENSG00000159199	ATP5MC1	chr17	+	48893408	48893456	48892764	48892840	48894371	48894449	162,80,124,60	0,0,0,0	6501420887	0,3,0	197	149	1	1	1.0,1.0,1.0,1.0	1.0,0.997,1.0	0.001	non-MIG
ENSG00000159199	ATP5MC1	chr17	+	48894348	48894449	48893408	48893456	48895155	48895334	129,83,116,47	0,0,0,0	301823546	6,11,2	250	149	0.0989131	0.597079	1.0,1.0,1.0,1.0	0.968,0.978,0.994	0.02	non-MIG
ENSG00000159199	ATP5MC1	chr17	+	48894371	48894449	48893312	48893456	48895155	48895334	287165251111	0,0,0,0	99623131445	6,11,2	227	149	1	1	1.0,1.0,1.0,1.0	0.991,0.993,0.998	0.006	non-MIG
ENSG00000161594	KLHL10	chr17	+	41837926	41838126	41837489	41837588	41841822	41841994	1,0,0,0	0,0,0,0	0,0,2	0,0,2	298	149	1	1	1.0,NA,NA,NA	NA,NA,0.333	0.667	non-MIG
ENSG00000226648	PLCG1-AS1	chr20	-	41100657	41101289	41098416	41098824	41133486	41133645	10,0,6,0	0,2,2,0	0,1,6	0,0,0	298	149	1	1	1.0,0.0,0.6,NA	NA,1.0,1.0	-0.467	non-MIG
ENSG00000156162	DPY19L4	chr8	+	94726330	94726441	94719702	94720014	94734629	94734754	33,33,43,23	0,0,0,0	44,75,91	0,0,1	260	149	1	1	1.0,1.0,1.0,1.0	1.0,1.0,0.981	0.006	non-MIG
ENSG00000156162	DPY19L4	chr8	+	94734629	94734754	94726330	94726441	94738368	94738459	31,59,49,44	4,11,2,9	38,64,121	5,30,29	274	149	0.0354781	0.272031	0.808,0.745,0.93,0.727	0.805,0.537,0.694	0.124	non-MIG
ENSG00000156162	DPY19L4	chr8	+	94734629	94734754	94726330	94726441	94739412	94739534	17,20,18,15	0,0,4,0	18,29,44	1,0,3	274	149	0.800717	1	1.0,1.0,0.71,1.0	0.907,1.0,0.889	-0.005	non-MIG
ENSG00000156162	DPY19L4	chr8	+	94738368	94738459	94726330	94726441	94739412	94739534	12,20,19,24	0,0,4,0	27,55,71	1,0,3	240	149	0.347772	1	1.0,1.0,0.747,1.0	0.944,1.0,0.936	-0.023	non-MIG
ENSG00000156162	DPY19L4	chr8	+	94738368	94738459	94734629	94734754	94739412	94739534	22,48,45,44	0,1,0,0	38,60,119	0,0,0	240	149	1	1	1.0,0.968,1.0,1.0	1.0,1.0,1.0	-0.008	non-MIG
ENSG00000156162	DPY19L4	chr8	+	94739412	94739534	94734629	94734754	94739644	94739725	16,27,12,14	0,0,0,0	19,72,54	0,1,0	271	149	1	1	1.0,1.0,1.0,1.0	1.0,0.975,1.0	0.008	non-MIG
ENSG00000156162	DPY19L4	chr8	+	94756035	94756159	94739644	94739790	94761699	94761834	27,32,32,37	0,0,0,0	34,78,98	0,0,4	273	149	0.418858	1	1.0,1.0,1.0,1.0	1.0,1.0,0.93	0.023	non-MIG
ENSG00000156162	DPY19L4	chr8	+	94761699	94761834	94756035	94756159	94765182	94765314	12,24,17,17	0,0,0,0	18,63,54	0,2,0	284	149	1	1	1.0,1.0,1.0,1.0	1.0,0.943,1.0	0.019	non-MIG
ENSG00000156162	DPY19L4	chr8	+	94765182	94765314	94761699	94761834	94765710	94765809	5,21,14,22	0,0,0,0	18,73,83	3,0,0	281	149	0.707567	1	1.0,1.0,1.0,1.0	0.761,1.0,1.0	0.08	non-MIG
ENSG00000156162	DPY19L4	chr8	+	94765710	94765809	94765182	94765314	94766611	94766685	14,16,21,23	2,0,0,0	28,88,92	0,2,0	248	149	1	1	0.808,1.0,1.0,1.0	1.0,0.964,1.0	-0.036	non-MIG
ENSG00000157911	PEX10	chr1	-	2410629	2410868	2410370	2410451	2412390	2412514	2,0,2,0	87,59,52,17	1,0,3	140,23,29	298	149	1	1	0.011,0.0,0.019,0.0	0.004,0.0,0.049	-0.01	non-MIG
ENSG00000165671	NSD1	chr5	+	177135940	177136030	177135086	177135200	177191883	177192019	122,126,82,116	0,0,0,1	167142318	0,0,0	239	149	1	1	1.0,1.0,1.0,0.986	1.0,1.0,1.0	-0.004	non-MIG
ENSG00000165671	NSD1	chr5	+	177169393	177169428	177135940	177136030	177191883	177192019	2,0,1,0	74,106,59,79	0,1,7	144114201	184	149	0.785867	1	0.021,0.0,0.014,0.0	0.0,0.007,0.027	-0.003	non-MIG
ENSG00000165671	NSD1	chr5	+	177169393	177169644	177135940	177136030	177191883	177192019	0,8,3,6	74,106,59,79	0,2,12	144114201	298	149	0.206353	1	0.0,0.036,0.025,0.037	0.0,0.009,0.029	0.012	non-MIG
ENSG00000165671	NSD1	chr5	+	177191883	177192019	177135086	177136030	177204119	177204236	125191128148	2,0,1,0	248208396	0,0,0	285	149	1	1	0.97,1.0,0.985,1.0	1.0,1.0,1.0	-0.011	non-MIG
ENSG00000165671	NSD1	chr5	+	177209635	177212195	177204119	177204292	177235820	177235945	203140127104	2,1,0,4	231125371	4,2,0	298	149	0.787566	1	0.981,0.986,1.0,0.929	0.967,0.969,1.0	-0.005	non-MIG
ENSG00000165671	NSD1	chr5	+	177229764	177229886	177212110	177212195	177235820	177235945	0,2,0,4	144,70,68,60	1,0,4	150,55,210	271	149	1	1	0.0,0.015,0.0,0.035	0.004,0.0,0.01	0.008	non-MIG
ENSG00000165671	NSD1	chr5	+	177238236	177238507	177235820	177235945	177239755	177239865	117,83,82,75	0,5,5,1	170107289	2,0,5	298	149	0.106717	0.630121	1.0,0.892,0.891,0.974	0.977,1.0,0.967	-0.042	non-MIG
ENSG00000165671	NSD1	chr5	+	177248180	177248324	177246677	177246796	177251729	177251853	194213196147	0,2,1,0	243107407	6,1,2	293	149	0.373646	1	1.0,0.982,0.99,1.0	0.954,0.982,0.99	0.018	non-MIG
ENSG00000165671	NSD1	chr5	+	177282464	177282581	177280564	177280834	177283786	177283928	126,149,124,95	0,0,0,0	165,92,272	0,0,1	266	149	1	1	1.0,1.0,1.0,1.0	1.0,1.0,0.993	0.002	non-MIG
ENSG00000165671	NSD1	chr5	+	177288818	177288925	177283786	177283928	177291953	177292158	181209166139	1,2,0,0	249120363	1,0,0	256	149	1	1	0.991,0.984,1.0,1.0	0.993,1.0,1.0	-0.004	non-MIG
ENSG00000165194	PCDH19	chrX	-	100403523	100403664	100402523	100402851	100406450	100410273	0,0,0,0	5,12,1,21	6,3,13	22,25,60	290	149	1.6e-06	8.03e-05	0.0,0.0,0.0,0.0	0.123,0.058,0.1	-0.094	non-MIG
ENSG00000114948	ADAM23	chr2	+	206530884	206530948	206481231	206481308	206542051	206542134	16,19,10,6	0,1,0,0	27,27,64	0,0,0	213	149	1	1	1.0,0.93,1.0,1.0	1.0,1.0,1.0	-0.017	non-MIG
ENSG00000114948	ADAM23	chr2	+	206557426	206557498	206550094	206550160	206559954	206560118	19,17,19,1	0,0,0,0	44,41,87	0,0,1	221	149	1	1	1.0,1.0,1.0,1.0	1.0,1.0,0.983	0.006	non-MIG
ENSG00000114948	ADAM23	chr2	+	206561127	206561212	206559954	206560118	206565019	206565068	16,5,6,9	4,0,0,3	30,9,39	2,0,1	234	149	0.0643154	0.429656	0.718,1.0,1.0,0.656	0.905,1.0,0.961	-0.112	non-MIG
ENSG00000114948	ADAM23	chr2	+	206562202	206562293	206561127	206561212	206565019	206565068	16,21,18,6	5,0,0,5	77,66,145	0,0,2	240	149	0.000167362	0.00378587	0.665,1.0,1.0,0.427	1.0,1.0,0.978	-0.22	non-MIG
ENSG00000114948	ADAM23	chr2	+	206571726	206571816	206570739	206570811	206573114	206573195	14,23,27,22	0,0,0,0	71,29,84	2,0,0	239	149	1	1	1.0,1.0,1.0,1.0	0.957,1.0,1.0	0.014	non-MIG
ENSG00000114948	ADAM23	chr2	+	206605789	206605880	206596050	206596162	206617578	206617842	0,0,4,0	1,0,2,5	0,0,2	8,4,7	240	149	1	1	0.0,NA,0.554,0.0	0.0,0.0,0.151	0.134	non-MIG
ENSG00000114948	ADAM23	chr2	+	206609909	206610000	206596050	206596162	206617578	206621127	29,21,0,4	1,0,2,5	48,21,52	8,4,7	240	149	0.860799	1	0.947,1.0,0.0,0.332	0.788,0.765,0.822	-0.222	non-MIG
ENSG00000145242	EPHA5	chr4	-	65495387	65495543	65490376	65490712	65601640	65602304	8,0,0,0	3,0,0,0	0,4,1	0,0,0	298	149	1	1	0.571,NA,NA,NA	NA,1.0,1.0	-0.429	non-MIG
ENSG00000135298	ADGRB3	chr6	+	68637390	68637562	68635281	68636000	68638660	68639432	0,0,4,0	0,0,0,0	0,0,3	0,0,1	298	149	1	1	NA,NA,1.0,NA	NA,NA,0.6	0.4	non-MIG
ENSG00000005238	FAM214B	chr9	-	35108127	35108349	35107380	35107568	35108593	35108737	1,4,5,2	0,0,2,0	2,5,6	0,0,0	298	149	1	1	1.0,1.0,0.556,1.0	1.0,1.0,1.0	-0.111	non-MIG
ENSG00000250802	ZBED3-AS1	chr5	+	77087486	77087619	77086687	77086904	77118319	77118521	17,9,2,0	2,0,0,3	3,9,15	0,0,0	282	149	0.0232134	0.19545	0.818,1.0,1.0,0.0	1.0,1.0,1.0	-0.295	non-MIG
ENSG00000250802	ZBED3-AS1	chr5	+	77087486	77087619	77087020	77087303	77118319	77118521	3,3,2,0	0,0,0,0	2,6,13	0,1,0	282	149	1	1	1.0,1.0,1.0,NA	1.0,0.76,1.0	0.08	non-MIG
ENSG00000250802	ZBED3-AS1	chr5	+	77089345	77089403	77087001	77087619	77105655	77105689	0,0,0,0	2,0,0,0	2,0,0	4,0,0	207	149	1	1	0.0,NA,NA,NA	0.265,NA,NA	-0.265	non-MIG
ENSG00000250802	ZBED3-AS1	chr5	+	77089345	77089403	77087001	77087619	77118319	77118521	0,0,0,0	3,3,2,0	2,0,0	3,7,12	207	149	1	1	0.0,0.0,0.0,NA	0.324,0.0,0.0	-0.108	non-MIG
ENSG00000250802	ZBED3-AS1	chr5	+	77098654	77098747	77087001	77087619	77105655	77105689	0,0,4,4	2,0,0,0	2,7,4	4,0,0	242	149	1	1	0.0,NA,1.0,1.0	0.235,1.0,1.0	-0.078	non-MIG
ENSG00000250802	ZBED3-AS1	chr5	+	77098654	77098747	77087001	77087619	77118319	77118521	0,0,0,0	3,3,2,0	2,3,3	3,7,12	242	149	1	1	0.0,0.0,0.0,NA	0.291,0.209,0.133	-0.211	non-MIG
ENSG00000250802	ZBED3-AS1	chr5	+	77098654	77098747	77092491	77092533	77105655	77105689	0,0,4,4	0,0,0,0	2,6,1	0,0,1	242	149	1	1	NA,NA,1.0,1.0	1.0,1.0,0.381	0.206	non-MIG
ENSG00000250802	ZBED3-AS1	chr5	+	77100235	77100391	77098654	77098747	77105655	77105689	0,0,0,0	0,0,4,4	10,13,1	2,4,1	298	149	1	1	NA,NA,0.0,0.0	0.714,0.619,0.333	-0.555	non-MIG
ENSG00000250802	ZBED3-AS1	chr5	+	77105655	77105689	77087486	77087619	77118319	77118375	2,0,0,0	3,3,2,0	8,5,0	3,7,12	183	149	1	1	0.352,0.0,0.0,NA	0.685,0.368,0.0	-0.234	non-MIG
ENSG00000250802	ZBED3-AS1	chr5	+	77105655	77105689	77098654	77098747	77118319	77118375	0,0,4,4	0,0,0,0	6,9,0	2,0,0	183	149	1	1	NA,NA,1.0,1.0	0.71,1.0,NA	0.145	non-MIG
ENSG00000250802	ZBED3-AS1	chr5	+	77118319	77118521	77105655	77105689	77147651	77147745	4,3,8,4	0,0,0,0	22,15,6	0,0,1	298	149	1	1	1.0,1.0,1.0,1.0	1.0,1.0,0.75	0.083	non-MIG
ENSG00000204422	AL662899.1	chr6	-	31690077	31690127	31689580	31689704	31690538	31690602	20,28,28,19	0,0,0,2	62,60,98	0,0,0	199	149	1	1	1.0,1.0,1.0,0.877	1.0,1.0,1.0	-0.031	non-MIG
ENSG00000204422	AL662899.1	chr6	-	31690538	31690602	31689580	31689704	31691803	31691918	0,0,0,2	0,2,0,0	0,2,0	0,0,0	213	149	1	1	NA,0.0,NA,1.0	NA,1.0,NA	-0.5	non-MIG
ENSG00000204422	AL662899.1	chr6	-	31690538	31690602	31690077	31690127	31691578	31691680	23,38,39,36	0,0,0,0	51,70,123	0,2,0	213	149	1	1	1.0,1.0,1.0,1.0	1.0,0.961,1.0	0.013	non-MIG
ENSG00000204422	AL662899.1	chr6	-	31691578	31691680	31690538	31690602	31691803	31691918	46,70,74,39	0,0,0,0	116113186	0,2,0	251	149	1	1	1.0,1.0,1.0,1.0	1.0,0.971,1.0	0.01	non-MIG
ENSG00000204427	ABHD16A	chr6	-	31701273	31701340	31700941	31701028	31702073	31702130	17,23,33,10	0,0,2,4	47,81,86	0,0,0	216	149	0.101645	0.608965	1.0,1.0,0.919,0.633	1.0,1.0,1.0	-0.112	non-MIG
ENSG00000164109	MAD2L1	chr4	-	120061974	120062095	120060873	120060977	120065671	120065818	376218283247	0,2,2,0	4869891240	3,10,2	270	149	0.880513	1	1.0,0.984,0.987,1.0	0.989,0.982,0.997	0.003	non-MIG
ENSG00000164109	MAD2L1	chr4	-	120061974	120062095	120060873	120060977	120066661	120066848	163,87,101,76	3,0,6,2	192377453	0,7,3	270	149	0.10947	0.641953	0.968,1.0,0.903,0.954	1.0,0.967,0.988	-0.029	non-MIG
ENSG00000164109	MAD2L1	chr4	-	120065671	120065818	120060873	120060977	120066661	120066833	314204312236	3,0,6,2	4279061042	0,7,3	296	149	0.675092	1	0.981,1.0,0.963,0.983	1.0,0.985,0.994	-0.011	non-MIG
ENSG00000164109	MAD2L1	chr4	-	120065671	120065818	120061974	120062095	120066661	120066833	543335492407	16,2,0,0	71815141831	0,4,4	296	149	0.14954	0.807936	0.945,0.988,1.0,1.0	1.0,0.995,0.996	-0.014	non-MIG
ENSG00000137760	ALKBH8	chr11	-	107510886	107511036	107502726	107505215	107522298	107522555	16,27,14,13	0,2,2,1	43,20,44	0,0,0	298	149	0.315544	1	1.0,0.871,0.778,0.867	1.0,1.0,1.0	-0.121	non-MIG
ENSG00000137760	ALKBH8	chr11	-	107510886	107511036	107502726	107505215	107525440	107525592	10,26,7,9	0,0,0,0	27,12,26	7,0,0	298	149	0.00208761	0.0292712	1.0,1.0,1.0,1.0	0.659,1.0,1.0	0.114	non-MIG
ENSG00000137760	ALKBH8	chr11	-	107522298	107522555	107502726	107505215	107525440	107525592	4,10,17,14	0,0,0,0	14,16,23	7,0,0	298	149	0.00442805	0.0533608	1.0,1.0,1.0,1.0	0.5,1.0,1.0	0.167	non-MIG
ENSG00000137760	ALKBH8	chr11	-	107522298	107522555	107510886	107511036	107525440	107525592	10,12,22,17	0,3,0,0	30,24,41	0,0,0	298	149	0.753753	1	1.0,0.667,1.0,1.0	1.0,1.0,1.0	-0.083	non-MIG
ENSG00000137760	ALKBH8	chr11	-	107549752	107549823	107532299	107532406	107551807	107551912	8,16,29,9	5,2,0,7	19,13,54	0,4,3	220	149	0.0843572	0.529727	0.52,0.844,1.0,0.465	1.0,0.688,0.924	-0.163	non-MIG
ENSG00000014641	MDH1	chr2	+	63593123	63593628	63588962	63589046	63594487	63594586	0,0,0,0	132111209118	0,2,0	243517486	298	149	1	1	0.0,0.0,0.0,0.0	0.0,0.002,0.0	-0.001	non-MIG
ENSG00000014641	MDH1	chr2	+	63593439	63593628	63588996	63589046	63594487	63594586	0,0,0,0	132111209118	0,2,0	243517486	298	149	1	1	0.0,0.0,0.0,0.0	0.0,0.002,0.0	-0.001	non-MIG
ENSG00000014641	MDH1	chr2	+	63594487	63594586	63588608	63589046	63597398	63597574	89,58,137,77	2,3,1,0	147310281	0,0,4	248	149	0.45629	1	0.964,0.921,0.988,1.0	1.0,1.0,0.977	-0.024	non-MIG
ENSG00000014641	MDH1	chr2	+	63594487	63594586	63588608	63589046	63599169	63599288	87,58,137,77	4,0,0,1	147310279	0,4,2	248	149	0.728453	1	0.929,1.0,1.0,0.979	1.0,0.979,0.988	-0.012	non-MIG
ENSG00000014641	MDH1	chr2	+	63595422	63595519	63594487	63594586	63597398	63597538	440380549292	2,0,0,0	79116951482	0,2,2	246	149	1	1	0.993,1.0,1.0,1.0	1.0,0.998,0.998	0	non-MIG
ENSG00000014641	MDH1	chr2	+	63597398	63597574	63588608	63589046	63599169	63599288	126,98,155,74	4,0,0,1	243698663	0,4,2	298	149	0.883507	1	0.94,1.0,1.0,0.974	1.0,0.989,0.994	-0.016	non-MIG
ENSG00000014641	MDH1	chr2	+	63597398	63597574	63594487	63594586	63599169	63599288	126,95,154,74	0,0,0,0	243700661	0,2,0	298	149	1	1	1.0,1.0,1.0,1.0	1.0,0.994,1.0	0.002	non-MIG
ENSG00000014641	MDH1	chr2	+	63599169	63599292	63597398	63597574	63604695	63604872	365312472245	0,2,0,0	71715551417	0,0,0	272	149	1	1	1.0,0.988,1.0,1.0	1.0,1.0,1.0	-0.003	non-MIG
ENSG00000080298	RFX3	chr9	-	3270370	3270525	3266207	3266305	3271002	3271118	16,18,13,10	0,0,0,6	19,29,59	10,0,0	298	149	0.733573	1	1.0,1.0,1.0,0.455	0.487,1.0,1.0	0.035	non-MIG
ENSG00000080298	RFX3	chr9	-	3301545	3301620	3293076	3293258	3330258	3330517	15,7,6,3	4,0,0,12	2,23,23	5,1,8	224	149	0.576254	1	0.714,1.0,1.0,0.143	0.21,0.939,0.657	0.112	non-MIG
ENSG00000080298	RFX3	chr9	-	3346666	3346764	3330258	3330517	3395471	3395588	13,6,14,26	0,0,0,0	38,22,50	0,0,2	247	149	1	1	1.0,1.0,1.0,1.0	1.0,1.0,0.938	0.021	non-MIG
ENSG00000080298	RFX3	chr9	-	3488775	3488892	3395471	3395596	3490278	3490345	1,0,2,0	0,0,0,0	2,3,8	0,0,2	266	149	1	1	1.0,NA,1.0,NA	1.0,1.0,0.691	0.103	non-MIG
ENSG00000080298	RFX3	chr9	-	3488775	3488895	3395471	3395596	3490278	3490345	0,0,1,0	0,0,0,0	1,1,3	0,0,2	269	149	1	1	NA,NA,1.0,NA	1.0,1.0,0.454	0.182	non-MIG
ENSG00000080298	RFX3	chr9	-	3490278	3490345	3395471	3395596	3525746	3525983	0,0,0,0	4,3,2,4	1,0,2	2,1,13	216	149	0.828503	1	0.0,0.0,0.0,0.0	0.256,0.0,0.096	-0.117	non-MIG
ENSG00000124749	COL21A1	chr6	-	56067294	56067330	56064577	56064622	56069045	56069117	16,16,9,8	0,0,1,0	25,1,32	0,0,0	185	149	1	1	1.0,1.0,0.879,1.0	1.0,1.0,1.0	-0.03	non-MIG
ENSG00000124749	COL21A1	chr6	-	56078092	56078188	56077528	56077573	56101471	56101525	0,0,1,0	10,13,2,5	0,0,1	22,3,53	245	149	1	1	0.0,0.0,0.233,0.0	0.0,0.0,0.011	0.055	non-MIG
ENSG00000124749	COL21A1	chr6	-	56156886	56156949	56141929	56141983	56164422	56164506	22,18,19,18	0,2,0,0	24,10,81	0,0,0	212	149	1	1	1.0,0.863,1.0,1.0	1.0,1.0,1.0	-0.034	non-MIG
ENSG00000124749	COL21A1	chr6	-	56231060	56231134	56182530	56182656	56247386	56247435	0,0,0,0	6,1,7,5	2,0,0	4,26,29	223	149	1	1	0.0,0.0,0.0,0.0	0.25,0.0,0.0	-0.083	non-MIG
ENSG00000153207	AHCTF1	chr1	-	246842693	246842776	246839097	246840998	246843794	246843928	48,53,77,42	0,0,0,2	69,74,138	0,0,0	232	149	1	1	1.0,1.0,1.0,0.931	1.0,1.0,1.0	-0.017	MIG
ENSG00000153207	AHCTF1	chr1	-	246842693	246842776	246839097	246840998	246849614	246849849	35,32,54,21	3,2,2,0	36,42,69	0,0,8	232	149	0.878078	1	0.882,0.911,0.945,1.0	1.0,1.0,0.847	-0.014	MIG
ENSG00000153207	AHCTF1	chr1	-	246843794	246843928	246839097	246840998	246849614	246851442	36,18,18,29	3,2,2,0	36,21,80	0,0,8	283	149	0.403361	1	0.863,0.826,0.826,1.0	1.0,1.0,0.84	-0.068	MIG
ENSG00000153207	AHCTF1	chr1	-	246843794	246843928	246842693	246842776	246849614	246851442	54,43,41,50	5,6,0,2	69,53,149	0,0,0	283	149	8.69e-06	0.000336854	0.85,0.79,1.0,0.929	1.0,1.0,1.0	-0.108	MIG
ENSG00000153207	AHCTF1	chr1	-	246851904	246852038	246849870	246851442	246853090	246853299	0,4,0,0	25,22,20,19	4,2,2	7,27,47	283	149	0.0477354	0.342479	0.0,0.087,0.0,0.0	0.231,0.038,0.022	-0.075	MIG
ENSG00000153207	AHCTF1	chr1	-	246865254	246865333	246863923	246864116	246867243	246867351	1,0,0,0	43,21,24,14	0,1,0	31,56,71	228	149	1	1	0.015,0.0,0.0,0.0	0.0,0.012,0.0	0	MIG
ENSG00000153207	AHCTF1	chr1	-	246867243	246867351	246863923	246864116	246867660	246867811	60,21,42,22	0,0,0,0	51,77,113	0,0,1	257	149	1	1	1.0,1.0,1.0,1.0	1.0,1.0,0.985	0.005	MIG
ENSG00000153207	AHCTF1	chr1	-	246876036	246876187	246867660	246867811	246876949	246877068	59,49,51,43	0,0,0,0	69,65,140	0,0,2	298	149	1	1	1.0,1.0,1.0,1.0	1.0,1.0,0.972	0.009	MIG
ENSG00000153207	AHCTF1	chr1	-	246889965	246890059	246888393	246888517	246890955	246891060	41,56,28,49	0,0,0,2	63,57,144	0,0,0	243	149	1	1	1.0,1.0,1.0,0.938	1.0,1.0,1.0	-0.016	MIG
ENSG00000153207	AHCTF1	chr1	-	246889965	246890059	246888393	246888517	246891778	246891919	22,29,10,26	0,2,0,0	28,32,58	0,0,0	243	149	1	1	1.0,0.899,1.0,1.0	1.0,1.0,1.0	-0.025	MIG
ENSG00000153207	AHCTF1	chr1	-	246890955	246891060	246888393	246888517	246891778	246891919	15,9,6,22	0,2,0,0	15,10,24	0,0,0	254	149	1	1	1.0,0.725,1.0,1.0	1.0,1.0,1.0	-0.069	MIG
ENSG00000153207	AHCTF1	chr1	-	246890955	246891060	246889965	246890059	246891778	246891919	35,35,24,45	1,0,0,2	50,35,108	0,0,0	254	149	1	1	0.954,1.0,1.0,0.93	1.0,1.0,1.0	-0.029	MIG
ENSG00000233997	LINC01425	chr21	+	21786298	21786391	21784972	21785053	21797178	21797415	0,0,0,0	0,2,0,0	0,0,2	0,0,0	242	149	1	1	NA,0.0,NA,NA	NA,NA,1.0	-1	non-MIG
ENSG00000137501	SYTL2	chr11	-	85711112	85711232	85709330	85709500	85718789	85719168	14,6,7,2	2,0,0,0	0,2,4	2,0,0	269	149	0.230979	1	0.795,1.0,1.0,1.0	0.0,1.0,1.0	0.282	non-MIG
ENSG00000137501	SYTL2	chr11	-	85714412	85714507	85709330	85709500	85718789	85718843	2,2,0,0	2,0,0,0	0,0,0	2,0,0	244	149	1	1	0.379,1.0,NA,NA	0.0,NA,NA	0.69	non-MIG
ENSG00000137501	SYTL2	chr11	-	85714412	85714507	85711112	85711232	85718789	85718843	4,7,2,0	0,2,0,0	4,2,3	0,0,0	244	149	1	1	1.0,0.681,1.0,NA	1.0,1.0,1.0	-0.106	non-MIG
ENSG00000137501	SYTL2	chr11	-	85714412	85714507	85711112	85711232	85720857	85720959	2,3,2,0	0,0,0,0	4,2,4	0,0,1	244	149	1	1	1.0,1.0,1.0,NA	1.0,1.0,0.71	0.097	non-MIG
ENSG00000137501	SYTL2	chr11	-	85717482	85717530	85714412	85714507	85718789	85718843	1,12,2,2	2,4,0,0	0,0,4	0,0,0	197	149	1	1	0.274,0.694,1.0,1.0	NA,NA,1.0	-0.258	non-MIG
ENSG00000137501	SYTL2	chr11	-	85717482	85717726	85714412	85714507	85718789	85718843	0,4,0,0	2,4,0,0	0,0,2	0,0,0	298	149	1	1	0.0,0.333,NA,NA	NA,NA,1.0	-0.834	non-MIG
ENSG00000137501	SYTL2	chr11	-	85718789	85718843	85714412	85714507	85720857	85720959	0,7,0,0	0,0,0,0	8,0,4	0,0,1	203	149	1	1	NA,1.0,NA,NA	1.0,NA,0.746	0.127	non-MIG
ENSG00000137501	SYTL2	chr11	-	85757624	85758114	85748271	85748423	85810953	85811129	6,8,2,1	0,4,0,1	6,2,8	0,0,0	298	149	0.0955514	0.581064	1.0,0.5,1.0,0.333	1.0,1.0,1.0	-0.292	non-MIG
ENSG00000163453	IGFBP7	chr4	-	57033194	57033311	57032037	57032552	57040823	57040933	81,76,113,99	6,0,0,0	33,60,97	0,0,0	266	149	0.833711	1	0.883,1.0,1.0,1.0	1.0,1.0,1.0	-0.029	non-MIG
ENSG00000084092	NOA1	chr4	-	56966619	56966736	56964405	56964526	56968383	56968515	111,76,71,123	8,2,2,2	106189265	0,3,3	266	149	0.00919957	0.0947316	0.886,0.955,0.952,0.972	1.0,0.972,0.98	-0.043	non-MIG
ENSG00000084092	NOA1	chr4	-	56966619	56966736	56964405	56964526	56973147	56973353	64,33,40,45	2,0,3,2	62,97,136	0,0,2	266	149	0.0996219	0.600118	0.947,1.0,0.882,0.926	1.0,1.0,0.974	-0.053	non-MIG
ENSG00000084092	NOA1	chr4	-	56968383	56968515	56964405	56964526	56973147	56973353	63,48,38,75	2,0,3,2	55,90,129	0,0,2	281	149	0.145174	0.789975	0.944,1.0,0.87,0.952	1.0,1.0,0.972	-0.049	non-MIG
ENSG00000084092	NOA1	chr4	-	56968383	56968515	56966619	56966736	56973147	56973353	102,89,67,151	0,0,0,0	99179257	0,0,1	281	149	1	1	1.0,1.0,1.0,1.0	1.0,1.0,0.993	0.002	non-MIG
ENSG00000084093	REST	chr4	+	56910629	56911536	56907875	56908213	56919786	56919870	44,23,34,42	0,0,2,0	60,69,109	0,0,0	298	149	1	1	1.0,1.0,0.895,1.0	1.0,1.0,1.0	-0.026	non-MIG
ENSG00000084093	REST	chr4	+	56910629	56911536	56907875	56908213	56929840	56935844	31,11,18,12	3,0,0,0	25,34,55	0,0,0	298	149	1	1	0.838,1.0,1.0,1.0	1.0,1.0,1.0	-0.04	non-MIG
ENSG00000084093	REST	chr4	+	56919786	56919870	56907899	56908213	56929840	56935822	28,17,14,24	3,0,0,0	21,21,57	0,0,0	233	149	1	1	0.856,1.0,1.0,1.0	1.0,1.0,1.0	-0.036	non-MIG
ENSG00000084093	REST	chr4	+	56919786	56919870	56910629	56911536	56929840	56935822	41,29,29,52	0,0,2,0	56,53,109	0,0,0	233	149	1	1	1.0,1.0,0.903,1.0	1.0,1.0,1.0	-0.024	non-MIG
ENSG00000171476	HOPX	chr4	-	56657774	56657899	56655856	56656012	56681254	56681296	0,1,0,0	2,2,0,0	0,0,0	2,2,0	274	149	1	1	0.0,0.214,NA,NA	0.0,0.0,NA	0.107	non-MIG
ENSG00000171476	HOPX	chr4	-	56676498	56676566	56655856	56656012	56681254	56681294	0,0,0,0	2,2,0,0	2,0,0	2,2,0	217	149	1	1	0.0,0.0,NA,NA	0.407,0.0,NA	-0.203	non-MIG
ENSG00000139350	NEDD1	chr12	+	96907603	96907624	96907229	96907300	96909751	96909895	9,0,2,4	0,0,0,0	1,2,11	0,0,1	170	149	1	1	1.0,NA,1.0,1.0	1.0,1.0,0.906	0.031	MIG
ENSG00000139350	NEDD1	chr12	+	96907603	96907624	96907229	96907300	96917620	96917737	2,3,0,0	0,0,0,0	0,0,3	0,2,0	170	149	1	1	1.0,1.0,NA,NA	NA,0.0,1.0	0.5	MIG
ENSG00000139350	NEDD1	chr12	+	96907603	96907624	96907229	96907300	96919984	96920118	1,1,0,0	0,0,0,0	0,1,1	0,0,2	170	149	1	1	1.0,1.0,NA,NA	NA,1.0,0.305	0.348	MIG
ENSG00000139350	NEDD1	chr12	+	96907603	96907856	96907237	96907300	96909751	96909895	44,53,68,41	0,0,0,0	77129195	0,0,1	298	149	1	1	1.0,1.0,1.0,1.0	1.0,1.0,0.99	0.003	MIG
ENSG00000139350	NEDD1	chr12	+	96907603	96907856	96907237	96907300	96917620	96917737	25,33,32,18	0,0,0,0	58,87,111	0,2,0	298	149	1	1	1.0,1.0,1.0,1.0	1.0,0.956,1.0	0.015	MIG
ENSG00000139350	NEDD1	chr12	+	96907603	96907856	96907237	96907300	96919984	96920125	20,21,27,12	0,0,0,0	32,52,66	0,0,2	298	149	1	1	1.0,1.0,1.0,1.0	1.0,1.0,0.943	0.019	MIG
ENSG00000139350	NEDD1	chr12	+	96907701	96907856	96907603	96907624	96909751	96909895	33,36,47,29	10,1,2,4	47,84,138	8,4,10	298	149	0.676382	1	0.623,0.947,0.922,0.784	0.746,0.913,0.873	-0.025	MIG
ENSG00000139350	NEDD1	chr12	+	96917620	96917737	96907223	96907300	96919984	96920118	22,16,21,15	0,0,0,0	26,61,125	0,0,2	266	149	1	1	1.0,1.0,1.0,1.0	1.0,1.0,0.972	0.009	MIG
ENSG00000139350	NEDD1	chr12	+	96917620	96917737	96907603	96907624	96919984	96920118	23,19,23,15	0,1,0,0	26,59,127	0,3,0	266	149	0.884752	1	1.0,0.914,1.0,1.0	1.0,0.917,1.0	0.006	MIG
ENSG00000139350	NEDD1	chr12	+	96917620	96917737	96907603	96907856	96919984	96920118	33,28,32,21	6,0,6,0	54,98,177	2,5,9	266	149	0.323798	1	0.755,1.0,0.749,1.0	0.938,0.917,0.917	-0.048	MIG
ENSG00000139350	NEDD1	chr12	+	96919984	96920125	96907465	96907624	96934975	96934980	52,29,47,31	2,0,0,0	46113166	0,0,0	290	149	1	1	0.93,1.0,1.0,1.0	1.0,1.0,1.0	-0.017	MIG
ENSG00000139350	NEDD1	chr12	+	96919984	96920125	96907603	96907856	96934975	96934980	58,28,53,31	2,0,0,0	48115175	3,0,0	290	149	1	1	0.937,1.0,1.0,1.0	0.892,1.0,1.0	0.02	MIG
ENSG00000139350	NEDD1	chr12	+	96919984	96920125	96907603	96907856	96936610	96936638	8,3,11,2	2,0,0,0	10,7,10	0,0,0	290	149	1	1	0.673,1.0,1.0,1.0	1.0,1.0,1.0	-0.082	MIG
ENSG00000139350	NEDD1	chr12	+	96924832	96924942	96919984	96920125	96934975	96935205	3,4,3,2	55,28,49,31	6,14,25	50116182	259	149	0.0199392	0.174019	0.03,0.076,0.034,0.036	0.065,0.065,0.073	-0.024	MIG
ENSG00000139350	NEDD1	chr12	+	96924832	96924942	96919984	96920125	96936610	96936718	3,2,3,2	2,3,5,2	1,13,13	8,2,1	259	149	0.141071	0.772653	0.463,0.277,0.257,0.365	0.067,0.789,0.882	-0.239	MIG
ENSG00000139350	NEDD1	chr12	+	96934975	96935205	96907603	96907856	96936610	96936638	173,78,101,124	2,0,0,0	174158289	0,0,0	298	149	1	1	0.977,1.0,1.0,1.0	1.0,1.0,1.0	-0.006	MIG
ENSG00000139350	NEDD1	chr12	+	96934975	96935205	96919984	96920125	96936610	96936638	226106150155	2,3,5,2	221274471	8,2,1	298	149	0.422	1	0.983,0.946,0.938,0.975	0.932,0.986,0.996	-0.011	MIG
ENSG00000139350	NEDD1	chr12	+	96934975	96935205	96924832	96924942	96936610	96936638	173,80,101,124	2,0,0,0	176159302	0,0,0	298	149	1	1	0.977,1.0,1.0,1.0	1.0,1.0,1.0	-0.006	MIG
ENSG00000139350	NEDD1	chr12	+	96942576	96942624	96940408	96940537	96943559	96943762	85,60,67,58	1,0,0,2	108158234	0,0,0	197	149	1	1	0.985,1.0,1.0,0.956	1.0,1.0,1.0	-0.015	MIG
ENSG00000196503	ARL9	chr4	+	56518677	56518853	56511184	56511347	56523696	56524448	0,0,1,0	0,0,2,0	4,0,0	0,0,2	298	149	1	1	NA,NA,0.2,NA	1.0,NA,0.0	-0.3	non-MIG
ENSG00000109265	CRACD	chr4	+	56196343	56196427	56179283	56179430	56272320	56272492	0,0,0,0	10,15,1,17	0,0,2	13,7,12	233	149	1	1	0.0,0.0,0.0,0.0	0.0,0.0,0.096	-0.032	non-MIG
ENSG00000109265	CRACD	chr4	+	56298213	56298349	56272320	56272492	56307534	56307565	9,4,7,19	23,3,7,10	16,5,11	14,5,6	285	149	0.429606	1	0.17,0.411,0.343,0.498	0.374,0.343,0.489	-0.046	non-MIG
ENSG00000090989	EXOC1	chr4	+	55860410	55860541	55858313	55858447	55864226	55864386	15,39,46,27	0,0,1,0	69,75,116	0,2,2	280	149	0.41861	1	1.0,1.0,0.961,1.0	1.0,0.952,0.969	0.017	non-MIG
ENSG00000090989	EXOC1	chr4	+	55888887	55888932	55882726	55883928	55890222	55890386	10,12,9,7	23,13,4,19	37,24,46	6,15,41	194	149	0.0175168	0.15729	0.25,0.415,0.633,0.221	0.826,0.551,0.463	-0.234	non-MIG
ENSG00000090989	EXOC1	chr4	+	55891314	55891422	55890222	55890386	55892634	55892711	51,57,57,55	4,0,0,0	64,86,131	0,0,0	257	149	1	1	0.881,1.0,1.0,1.0	1.0,1.0,1.0	-0.03	non-MIG
ENSG00000090989	EXOC1	chr4	+	55899684	55899884	55896716	55896900	55902343	55902538	39,28,31,43	0,0,0,0	38,71,155	0,0,2	298	149	1	1	1.0,1.0,1.0,1.0	1.0,1.0,0.975	0.008	non-MIG
ENSG00000090989	EXOC1	chr4	+	55900558	55900692	55899684	55899884	55902343	55902538	1,0,0,0	27,15,21,23	4,0,0	11,27,79	283	149	0.686673	1	0.019,0.0,0.0,0.0	0.161,0.0,0.0	-0.049	non-MIG
ENSG00000136877	FPGS	chr9	+	127804498	127804552	127804284	127804413	127804635	127804700	88,77,65,34	0,0,0,0	170,53,192	2,0,0	203	149	1	1	1.0,1.0,1.0,1.0	0.984,1.0,1.0	0.005	non-MIG
ENSG00000136877	FPGS	chr9	+	127807208	127807286	127806496	127807087	127807420	127807482	89,65,87,54	0,0,0,2	195,58,189	0,0,0	227	149	1	1	1.0,1.0,1.0,0.947	1.0,1.0,1.0	-0.013	non-MIG
ENSG00000136877	FPGS	chr9	+	127808557	127808705	127808146	127808311	127808799	127808882	62,60,67,40	3,4,2,7	172,42,98	0,0,1	297	149	1.98e-06	9.69e-05	0.912,0.883,0.944,0.741	1.0,1.0,0.98	-0.123	non-MIG
ENSG00000136877	FPGS	chr9	+	127810944	127811011	127809993	127810106	127813194	127813323	76,68,73,28	1,0,0,0	212,52,187	0,0,0	216	149	1	1	0.981,1.0,1.0,1.0	1.0,1.0,1.0	-0.005	non-MIG
ENSG00000163440	PDCL2	chr4	-	55562403	55562612	55556518	55556711	55569717	55569861	0,0,0,0	0,0,2,0	0,1,0	0,0,0	298	149	1	1	NA,NA,0.0,NA	NA,1.0,NA	-1	non-MIG
ENSG00000198730	CTR9	chr11	+	10755677	10755795	10754957	10755197	10756748	10756838	57,54,52,46	0,2,0,0	116,72,138	0,0,0	267	149	1	1	1.0,0.938,1.0,1.0	1.0,1.0,1.0	-0.016	non-MIG
ENSG00000198730	CTR9	chr11	+	10761946	10762054	10760172	10760321	10763430	10763538	46,36,34,21	3,0,0,2	96,60,107	2,2,0	257	149	0.680283	1	0.899,1.0,1.0,0.859	0.965,0.946,1.0	-0.031	non-MIG
ENSG00000198730	CTR9	chr11	+	10763642	10763879	10763430	10763538	10764111	10764201	42,46,73,50	0,1,0,0	111,83,128	0,0,0	298	149	1	1	1.0,0.958,1.0,1.0	1.0,1.0,1.0	-0.01	non-MIG
ENSG00000198730	CTR9	chr11	+	10766401	10766490	10764547	10764731	10767805	10767991	59,43,51,56	0,0,0,2	143,44,142	0,0,0	238	149	1	1	1.0,1.0,1.0,0.946	1.0,1.0,1.0	-0.014	non-MIG
ENSG00000134851	TMEM165	chr4	+	55403235	55403338	55395962	55396396	55411613	55411839	2,0,1,2	55,73,90,50	0,1,3	174,64,32	252	149	1	1	0.021,0.0,0.007,0.023	0.0,0.009,0.053	-0.008	non-MIG
ENSG00000134851	TMEM165	chr4	+	55411613	55411839	55395956	55396396	55417071	55417245	117137200100	0,0,4,0	326305281	0,2,2	298	149	1	1	1.0,1.0,0.962,1.0	1.0,0.987,0.986	-0.001	non-MIG
ENSG00000134851	TMEM165	chr4	+	55417071	55417247	55411613	55411839	55417802	55417985	111,106,186,94	2,0,0,0	234421454	0,0,0	298	149	1	1	0.965,1.0,1.0,1.0	1.0,1.0,1.0	-0.009	non-MIG
ENSG00000134851	TMEM165	chr4	+	55417802	55417848	55416922	55417247	55418047	55418164	26,27,51,26	2,0,0,0	54112100	0,0,2	195	149	1	1	0.909,1.0,1.0,1.0	1.0,1.0,0.974	-0.014	non-MIG
ENSG00000134851	TMEM165	chr4	+	55418047	55418164	55396250	55396396	55424537	55424643	4,2,4,1	4,24,2,26	2,2,2	2,0,0	266	149	0.000181319	0.00405026	0.359,0.045,0.528,0.021	0.359,1.0,1.0	-0.548	non-MIG
ENSG00000167792	NDUFV1	chr11	+	67607298	67607324	67606957	67607076	67608395	67608478	3,2,2,0	389209331175	0,0,0	524154737	175	149	1	1	0.007,0.008,0.005,0.0	0.0,0.0,0.0	0.005	non-MIG
ENSG00000167792	NDUFV1	chr11	+	67607298	67607324	67606957	67607076	67608399	67608722	2,0,0,0	4,6,8,7	0,0,0	6,3,14	175	149	1	1	0.299,0.0,0.0,0.0	0.0,0.0,0.0	0.075	non-MIG
ENSG00000167792	NDUFV1	chr11	+	67607298	67607616	67606953	67607076	67608395	67608478	6,6,2,0	389209331175	2,0,3	524154737	298	149	1	1	0.008,0.014,0.003,0.0	0.002,0.0,0.002	0.005	non-MIG
ENSG00000167792	NDUFV1	chr11	+	67607365	67607496	67606932	67607076	67608395	67608518	0,0,0,2	389209331175	0,0,6	524154737	280	149	1	1	0.0,0.0,0.0,0.006	0.0,0.0,0.004	0	non-MIG
ENSG00000167792	NDUFV1	chr11	+	67607365	67607496	67606932	67607076	67608399	67608478	0,0,0,2	4,6,8,7	0,0,6	6,3,14	280	149	0.0224371	0.19068	0.0,0.0,0.0,0.132	0.0,0.0,0.186	-0.029	non-MIG
ENSG00000167792	NDUFV1	chr11	+	67607365	67607616	67606943	67607076	67608395	67608478	2,6,1,0	389209331175	0,0,9	524154737	298	149	1	1	0.003,0.014,0.002,0.0	0.0,0.0,0.006	0.003	non-MIG
ENSG00000167792	NDUFV1	chr11	+	67610380	67610570	67609451	67609635	67610994	67611207	776321470250	0,0,0,0	6832361099	0,1,1	298	149	1	1	1.0,1.0,1.0,1.0	1.0,0.992,0.998	0.003	non-MIG
ENSG00000167792	NDUFV1	chr11	+	67610994	67611207	67609451	67609635	67611521	67611569	2,2,0,2	0,0,0,1	2,1,5	0,0,0	298	149	1	1	1.0,1.0,NA,0.5	1.0,1.0,1.0	-0.167	non-MIG
ENSG00000167792	NDUFV1	chr11	+	67611896	67611978	67611147	67611569	67612119	67612209	615262417286	2,0,3,5	757199933	2,0,0	231	149	1	1	0.995,1.0,0.989,0.974	0.996,1.0,1.0	-0.009	non-MIG
ENSG00000126457	PRMT1	chr19	+	49679871	49679925	49677271	49677316	49680486	49680588	56,38,130,74	185130283171	101,99,137	402336451	203	149	0.018736	0.165781	0.182,0.177,0.252,0.241	0.156,0.178,0.182	0.041	MIG
ENSG00000126457	PRMT1	chr19	+	49679871	49679925	49677293	49677358	49680486	49680588	34,11,49,27	0,0,0,0	43,29,59	0,0,4	203	149	0.515035	1	1.0,1.0,1.0,1.0	1.0,1.0,0.915	0.028	MIG
ENSG00000126457	PRMT1	chr19	+	49680486	49680588	49677151	49677316	49681909	49681979	581441859489	0,0,0,0	11289471370	2,2,0	251	149	1	1	1.0,1.0,1.0,1.0	0.997,0.996,1.0	0.002	MIG
ENSG00000126457	PRMT1	chr19	+	49681909	49682065	49677151	49677316	49686092	49686243	0,0,0,0	0,0,1,2	2,4,0	2,0,0	298	149	1	1	NA,NA,0.0,0.0	0.333,1.0,NA	-0.666	MIG
ENSG00000126457	PRMT1	chr19	+	49681909	49682065	49680486	49680588	49683926	49684069	534422830463	2,0,0,0	10188681304	0,0,0	298	149	1	1	0.993,1.0,1.0,1.0	1.0,1.0,1.0	-0.002	MIG
ENSG00000126457	PRMT1	chr19	+	49682195	49682259	49681909	49682065	49683926	49684069	9138751339962	2,0,0,0	209513512155	1,0,0	213	149	1	1	0.997,1.0,1.0,1.0	0.999,1.0,1.0	0	MIG
ENSG00000126457	PRMT1	chr19	+	49683926	49684069	49681909	49682065	49686092	49686243	2,0,2,0	0,0,0,0	3,0,0	0,2,0	292	149	1	1	1.0,NA,1.0,NA	1.0,0.0,NA	0.5	MIG
ENSG00000277258	PCGF2	chr17	-	38736089	38736170	38733897	38735600	38738352	38738448	486253206371	2,0,0,0	315365430	0,0,0	230	149	1	1	0.994,1.0,1.0,1.0	1.0,1.0,1.0	-0.002	non-MIG
ENSG00000277258	PCGF2	chr17	-	38739585	38739682	38739197	38739253	38740290	38740442	517234231386	4,0,0,0	264349474	2,0,0	246	149	1	1	0.987,1.0,1.0,1.0	0.988,1.0,1.0	0.001	non-MIG
ENSG00000277258	PCGF2	chr17	-	38747878	38747971	38740290	38740442	38748195	38748308	7,2,8,6	10,2,7,3	14,21,24	10,4,6	242	149	0.0219472	0.187213	0.301,0.381,0.413,0.552	0.463,0.764,0.711	-0.234	non-MIG
ENSG00000277258	PCGF2	chr17	-	38748195	38748308	38740290	38740442	38749361	38749817	14,2,10,3	2,0,0,0	13,10,7	1,1,1	262	149	0.0274861	0.223013	0.799,1.0,1.0,1.0	0.881,0.85,0.799	0.106	non-MIG
ENSG00000164418	GRIK2	chr6	+	101686179	101686353	101682552	101682606	101799647	101799791	0,0,0,0	0,4,0,0	0,0,2	0,0,0	298	149	1	1	NA,0.0,NA,NA	NA,NA,1.0	-1	non-MIG
ENSG00000136937	NCBP1	chr9	+	97645610	97645732	97645116	97645224	97647491	97647561	58,81,72,52	1,0,0,0	204380271	0,2,0	271	149	1	1	0.97,1.0,1.0,1.0	1.0,0.991,1.0	-0.005	MIG
ENSG00000136937	NCBP1	chr9	+	97651309	97651373	97650502	97650600	97653797	97653908	61,44,80,44	2,0,0,0	168271172	0,3,1	213	149	1	1	0.955,1.0,1.0,1.0	1.0,0.984,0.992	-0.003	MIG
ENSG00000136536	MARCHF7	chr2	+	159714556	159714598	159712505	159712606	159715680	159715766	1,2,0,0	0,0,0,0	5,3,0	0,2,0	191	149	1	1	1.0,1.0,NA,NA	1.0,0.539,NA	0.23	non-MIG
ENSG00000136536	MARCHF7	chr2	+	159714556	159714598	159712505	159712606	159729008	159729175	2,0,0,6	13,18,28,19	6,3,2	13,44,57	191	149	0.352104	1	0.107,0.0,0.0,0.198	0.265,0.051,0.027	-0.038	non-MIG
ENSG00000136536	MARCHF7	chr2	+	159714556	159714598	159712522	159712661	159729008	159729175	1,2,4,0	21,2,11,14	13,4,5	17,51,29	191	149	0.110125	0.644944	0.036,0.438,0.221,0.0	0.374,0.058,0.119	-0.01	non-MIG
ENSG00000136536	MARCHF7	chr2	+	159715680	159715766	159712505	159712606	159729008	159729175	0,0,0,5	13,18,28,19	0,4,3	13,44,57	235	149	0.335633	1	0.0,0.0,0.0,0.143	0.0,0.054,0.032	0.007	non-MIG
ENSG00000136536	MARCHF7	chr2	+	159715680	159715766	159712506	159712661	159729008	159729175	0,0,0,5	21,2,11,14	0,2,3	17,51,29	235	149	0.62234	1	0.0,0.0,0.0,0.185	0.0,0.024,0.062	0.018	non-MIG
ENSG00000136536	MARCHF7	chr2	+	159715680	159715766	159714556	159714598	159729008	159729175	0,2,2,5	1,0,4,6	9,5,4	5,5,6	235	149	0.402812	1	0.0,1.0,0.241,0.346	0.533,0.388,0.297	-0.009	non-MIG
ENSG00000136536	MARCHF7	chr2	+	159729008	159729175	159712456	159712606	159743060	159743211	123151162149	0,0,0,0	126221270	0,1,4	298	149	0.95155	1	1.0,1.0,1.0,1.0	1.0,0.991,0.971	0.013	non-MIG
ENSG00000136536	MARCHF7	chr2	+	159729008	159729175	159712456	159712606	159745769	159745937	13,21,28,23	0,1,0,0	13,46,57	0,0,0	298	149	1	1	1.0,0.913,1.0,1.0	1.0,1.0,1.0	-0.022	non-MIG
ENSG00000136536	MARCHF7	chr2	+	159729008	159729175	159712522	159712661	159743060	159743211	131135145144	2,0,2,0	130228242	0,2,2	298	149	1	1	0.97,1.0,0.973,1.0	1.0,0.983,0.984	-0.003	non-MIG
ENSG00000136536	MARCHF7	chr2	+	159743060	159743253	159712456	159712606	159745769	159745937	93,83,89,81	0,1,0,0	91135176	0,0,0	298	149	1	1	1.0,0.976,1.0,1.0	1.0,1.0,1.0	-0.006	non-MIG
ENSG00000136536	MARCHF7	chr2	+	159743060	159743253	159729008	159729175	159745769	159745937	203216223211	0,3,0,4	204311385	0,2,0	298	149	0.899682	1	1.0,0.973,1.0,0.963	1.0,0.987,1.0	-0.012	non-MIG
ENSG00000136536	MARCHF7	chr2	+	159743060	159743253	159729008	159729175	159747804	159748126	116135142131	0,0,0,0	119187220	0,2,0	298	149	1	1	1.0,1.0,1.0,1.0	1.0,0.979,1.0	0.007	non-MIG
ENSG00000136536	MARCHF7	chr2	+	159745769	159745937	159729008	159729175	159747804	159748903	49,57,62,82	0,0,0,0	114177189	0,2,0	298	149	1	1	1.0,1.0,1.0,1.0	1.0,0.978,1.0	0.007	non-MIG
ENSG00000136536	MARCHF7	chr2	+	159745769	159745937	159729008	159729175	159752401	159752525	0,3,0,5	0,1,0,0	0,2,0	0,0,0	298	149	1	1	NA,0.6,NA,1.0	NA,1.0,NA	-0.2	non-MIG
ENSG00000136536	MARCHF7	chr2	+	159745769	159745937	159743060	159743253	159747804	159748903	142137149159	6,2,8,1	205309361	6,10,7	298	149	0.774587	1	0.922,0.972,0.903,0.988	0.945,0.939,0.963	-0.003	non-MIG
ENSG00000136536	MARCHF7	chr2	+	159747804	159748903	159729008	159729175	159752401	159752571	120,59,63,75	0,1,0,0	97139128	0,0,0	298	149	1	1	1.0,0.967,1.0,1.0	1.0,1.0,1.0	-0.008	non-MIG
ENSG00000136536	MARCHF7	chr2	+	159747804	159748903	159745769	159745937	159752401	159752571	169113125153	0,0,0,1	211312317	0,0,0	298	149	1	1	1.0,1.0,1.0,0.987	1.0,1.0,1.0	-0.003	non-MIG
ENSG00000136536	MARCHF7	chr2	+	159764625	159764674	159762879	159762993	159767283	159767409	151106139132	6,4,6,14	172283257	2,9,8	198	149	0.0152457	0.140812	0.95,0.952,0.946,0.876	0.985,0.959,0.96	-0.037	non-MIG
ENSG00000187514	PTMA	chr2	+	231708713	231708751	231706894	231707228	231711347	231711419	164890311961857	5,15,9,31	263215323057	12,1,3	187	149	0.171229	0.892079	0.996,0.98,0.991,0.979	0.994,0.999,0.999	-0.011	non-MIG
ENSG00000187514	PTMA	chr2	+	231708713	231708751	231707683	231707835	231711347	231711419	164890511961857	25,9,4,5	263615333059	10,8,15	187	149	0.679819	1	0.981,0.988,0.996,0.997	0.995,0.993,0.994	-0.004	non-MIG
ENSG00000187514	PTMA	chr2	+	231711347	231711419	231708508	231708751	231711889	231711983	7704455160288770	0,0,0,1	11979760715504	0,0,0	221	149	1	1	1.0,1.0,1.0,1.0	1.0,1.0,1.0	0	non-MIG
ENSG00000187514	PTMA	chr2	+	231711886	231711983	231711347	231711419	231712442	231712516	2942158720963200	3,1,2,2	454038657480	55,4,9	246	149	0.342329	1	0.998,0.999,0.998,0.999	0.98,0.998,0.998	0.007	non-MIG
ENSG00000187514	PTMA	chr2	+	231711886	231711983	231711347	231711419	231712803	231713536	383164222339	0,0,0,0	613348620	1,0,0	246	149	1	1	1.0,1.0,1.0,1.0	0.997,1.0,1.0	0.001	non-MIG
ENSG00000187514	PTMA	chr2	+	231711889	231711983	231711347	231711419	231712442	231712516	6877387749617510	3,1,2,2	10375791415781	55,4,9	243	149	1	1	0.999,1.0,0.999,1.0	0.991,0.999,0.999	0.003	non-MIG
ENSG00000187514	PTMA	chr2	+	231711889	231711983	231711347	231711419	231712803	231712856	3135173923253530	0,0,0,0	488932436290	1,0,0	243	149	1	1	1.0,1.0,1.0,1.0	1.0,1.0,1.0	0	non-MIG
ENSG00000187514	PTMA	chr2	+	231712442	231712516	231711347	231711419	231712803	231712856	11955459241482	0,0,0,0	198318073698	1,0,0	223	149	1	1	1.0,1.0,1.0,1.0	0.999,1.0,1.0	0	non-MIG
ENSG00000187514	PTMA	chr2	+	231712442	231712516	231711347	231711983	231712803	231712856	5045273735925520	2,0,0,0	7475644313182	10,4,0	223	149	1	1	0.999,1.0,1.0,1.0	0.998,0.999,1.0	0.001	non-MIG
ENSG00000187514	PTMA	chr2	+	231712451	231712516	231711889	231711983	231712803	231713289	9834647941223	2,0,0,0	166015463029	10,4,0	214	149	1	1	0.997,1.0,1.0,1.0	0.991,0.996,1.0	0.004	non-MIG
ENSG00000139154	AEBP2	chr12	+	19462509	19462717	19439491	19440370	19473247	19473355	67,85,134,93	0,1,0,0	104,61,87	0,2,1	298	149	1	1	1.0,0.977,1.0,1.0	1.0,0.938,0.978	0.022	non-MIG
ENSG00000139154	AEBP2	chr12	+	19462509	19462717	19440580	19440727	19473247	19473355	27,47,74,55	0,0,0,0	64,46,51	0,0,1	298	149	1	1	1.0,1.0,1.0,1.0	1.0,1.0,0.962	0.013	non-MIG
ENSG00000139154	AEBP2	chr12	+	19500096	19500221	19493799	19493986	19512397	19512465	158,95,135,125	0,2,0,7	156124251	0,0,2	274	149	0.263938	1	1.0,0.963,1.0,0.907	1.0,1.0,0.986	-0.028	non-MIG
ENSG00000139154	AEBP2	chr12	+	19512397	19512465	19500092	19500221	19514670	19514784	91,78,112,104	0,0,0,0	118,94,197	0,0,2	217	149	1	1	1.0,1.0,1.0,1.0	1.0,1.0,0.985	0.005	non-MIG
ENSG00000139154	AEBP2	chr12	+	19514670	19514784	19512397	19512465	19518086	19518113	73,63,126,118	2,7,7,8	148,90,189	2,3,3	263	149	0.00125511	0.0194588	0.954,0.836,0.911,0.893	0.977,0.944,0.973	-0.066	non-MIG
ENSG00000227855	DPY19L2P3	chr7	+	29704427	29704505	29701279	29701379	29710013	29710082	0,2,2,0	0,0,0,0	2,0,0	0,0,1	227	149	1	1	NA,1.0,1.0,NA	1.0,NA,0.0	0.5	non-MIG
ENSG00000076984	MAP2K7	chr19	+	7904450	7904548	7903906	7904068	7905807	7907066	2,0,0,0	6,0,12,2	2,0,0	48,10,12	247	149	1	1	0.167,NA,0.0,0.0	0.025,0.0,0.0	0.047	non-MIG
ENSG00000076984	MAP2K7	chr19	+	7904450	7904548	7903906	7904068	7909754	7909896	2,0,2,0	349216260344	1,0,0	214,25,106	247	149	1	1	0.003,0.0,0.005,0.0	0.003,0.0,0.0	0.001	non-MIG
ENSG00000076984	MAP2K7	chr19	+	7905807	7905855	7903884	7904068	7909754	7909896	7,0,13,2	349216260344	69,11,14	214,25,106	197	149	0	0	0.015,0.0,0.036,0.004	0.196,0.25,0.091	-0.165	non-MIG
ENSG00000076984	MAP2K7	chr19	+	7909754	7909896	7903842	7904068	7910259	7910373	351212262343	0,0,0,0	211,25,106	6,0,0	291	149	0.401546	1	1.0,1.0,1.0,1.0	0.947,1.0,1.0	0.018	non-MIG
ENSG00000076984	MAP2K7	chr19	+	7910062	7910129	7909754	7909896	7910259	7910373	242120191198	4,1,4,1	154,38,132	0,0,0	216	149	0.744794	1	0.977,0.988,0.971,0.993	1.0,1.0,1.0	-0.018	non-MIG
ENSG00000076984	MAP2K7	chr19	+	7910695	7910803	7910452	7910572	7910979	7911159	369275302374	0,0,0,0	238,66,323	0,0,2	257	149	1	1	1.0,1.0,1.0,1.0	1.0,1.0,0.989	0.004	non-MIG
ENSG00000076984	MAP2K7	chr19	+	7911414	7911578	7911249	7911330	7912148	7912194	247161196238	6,1,0,0	178,35,236	0,0,0	298	149	0.906251	1	0.954,0.988,1.0,1.0	1.0,1.0,1.0	-0.014	non-MIG
ENSG00000076984	MAP2K7	chr19	+	7911435	7911578	7911249	7911330	7912148	7912194	426272340447	6,1,0,0	328,56,404	0,0,0	292	149	1	1	0.973,0.993,1.0,1.0	1.0,1.0,1.0	-0.008	non-MIG
ENSG00000111450	STX2	chr12	-	130795994	130796120	130789599	130791977	130798524	130798635	68,46,34,73	10,9,10,13	46,80,106	19,17,39	275	149	0.0343551	0.265335	0.787,0.735,0.648,0.753	0.567,0.718,0.596	0.104	non-MIG
ENSG00000111450	STX2	chr12	-	130801414	130801488	130801152	130801290	130806981	130807090	122,95,58,114	0,2,0,0	152156267	0,0,0	223	149	1	1	1.0,0.969,1.0,1.0	1.0,1.0,1.0	-0.008	non-MIG
ENSG00000111450	STX2	chr12	-	130801414	130801488	130801152	130801290	130808630	130808704	71,49,20,53	0,2,0,0	64,69,121	0,2,0	223	149	1	1	1.0,0.942,1.0,1.0	1.0,0.958,1.0	-0.001	non-MIG
ENSG00000111450	STX2	chr12	-	130806981	130807090	130801152	130801290	130808630	130808704	79,80,52,87	0,2,0,0	113101163	0,2,0	258	149	1	1	1.0,0.959,1.0,1.0	1.0,0.967,1.0	0.001	non-MIG
ENSG00000111450	STX2	chr12	-	130806981	130807090	130801414	130801488	130808630	130808704	134,124,90,151	6,2,0,5	206199305	5,12,0	258	149	0.867335	1	0.928,0.973,1.0,0.946	0.96,0.905,1.0	0.007	non-MIG
ENSG00000111450	STX2	chr12	-	130808630	130808704	130801414	130801488	130812956	130813031	33,34,40,48	0,0,0,0	36,70,88	0,2,0	223	149	1	1	1.0,1.0,1.0,1.0	1.0,0.959,1.0	0.014	non-MIG
ENSG00000111450	STX2	chr12	-	130812309	130812443	130808630	130808704	130812956	130813031	2,1,0,2	82,70,67,85	0,0,1	97126194	283	149	1	1	0.013,0.007,0.0,0.012	0.0,0.0,0.003	0.007	non-MIG
ENSG00000112701	SENP6	chr6	+	75621531	75621625	75601508	75602576	75622750	75622858	47,72,96,107	0,0,0,0	146,44,114	2,0,0	243	149	1	1	1.0,1.0,1.0,1.0	0.978,1.0,1.0	0.007	non-MIG
ENSG00000112701	SENP6	chr6	+	75621531	75621625	75601508	75602576	75623899	75623960	62,80,115,117	0,2,2,0	164,67,185	4,2,4	243	149	0.0347109	0.267208	1.0,0.961,0.972,1.0	0.962,0.954,0.966	0.023	non-MIG
ENSG00000112701	SENP6	chr6	+	75622750	75622858	75602223	75602576	75623899	75623960	2,2,4,2	0,2,2,0	9,1,11	4,2,4	257	149	0.0857197	0.535919	1.0,0.367,0.537,1.0	0.566,0.225,0.615	0.257	non-MIG
ENSG00000112701	SENP6	chr6	+	75622750	75622858	75621531	75621625	75623899	75623960	2,14,17,21	15,22,32,29	25,13,30	35,36,90	257	149	0.571309	1	0.072,0.27,0.235,0.296	0.293,0.173,0.162	0.009	non-MIG
ENSG00000112701	SENP6	chr6	+	75640683	75640704	75634706	75634811	75647730	75647801	8,9,19,15	1,6,5,5	7,12,30	8,3,21	170	149	0.132997	0.738647	0.875,0.568,0.769,0.724	0.434,0.778,0.556	0.145	non-MIG
ENSG00000112701	SENP6	chr6	+	75640686	75640704	75634706	75634811	75647730	75647801	18,16,43,16	1,6,5,5	23,21,81	8,3,21	167	149	0.280058	1	0.941,0.704,0.885,0.741	0.72,0.862,0.775	0.032	non-MIG
ENSG00000112701	SENP6	chr6	+	75647730	75647801	75634706	75634811	75659261	75659407	88,68,110,94	0,0,0,1	97,74,140	0,0,0	220	149	1	1	1.0,1.0,1.0,0.985	1.0,1.0,1.0	-0.004	non-MIG
ENSG00000112701	SENP6	chr6	+	75663220	75663518	75659261	75659407	75666711	75666941	147208237203	0,0,2,0	246206386	0,0,0	298	149	1	1	1.0,1.0,0.983,1.0	1.0,1.0,1.0	-0.004	non-MIG
ENSG00000112701	SENP6	chr6	+	75666711	75666941	75663220	75663518	75670552	75670720	131155225145	0,0,0,0	193180353	0,1,0	298	149	1	1	1.0,1.0,1.0,1.0	1.0,0.989,1.0	0.004	non-MIG
ENSG00000112701	SENP6	chr6	+	75695803	75695923	75678810	75678927	75709526	75709630	40,51,84,51	0,0,0,0	89,55,170	0,0,1	269	149	1	1	1.0,1.0,1.0,1.0	1.0,1.0,0.989	0.004	non-MIG
ENSG00000112701	SENP6	chr6	+	75697424	75697517	75695803	75695923	75709526	75709630	17,40,52,56	1,0,0,0	40,49,120	0,0,0	242	149	1	1	0.913,1.0,1.0,1.0	1.0,1.0,1.0	-0.022	non-MIG
ENSG00000112701	SENP6	chr6	+	75702644	75703072	75697424	75697517	75709526	75709630	54,81,114,80	0,5,0,2	99118204	0,2,2	298	149	0.314685	1	1.0,0.89,1.0,0.952	1.0,0.967,0.981	-0.022	non-MIG
ENSG00000112701	SENP6	chr6	+	75713674	75713825	75713512	75713581	75715384	75715877	72120172125	0,0,0,0	227229301	4,0,0	298	149	1	1	1.0,1.0,1.0,1.0	0.966,1.0,1.0	0.011	non-MIG
ENSG00000172331	BPGM	chr7	+	134647134	134647259	134646810	134646937	134661446	134662108	0,2,0,0	23,10,11,16	0,2,0	59,51,50	274	149	1	1	0.0,0.098,0.0,0.0	0.0,0.021,0.0	0.018	non-MIG
ENSG00000172331	BPGM	chr7	+	134658347	134658668	134646830	134646937	134661446	134662108	1,2,1,0	23,10,11,16	0,4,1	59,51,50	298	149	1	1	0.021,0.091,0.043,0.0	0.0,0.038,0.01	0.023	non-MIG
ENSG00000172331	BPGM	chr7	+	134661446	134662108	134646852	134646937	134678852	134679808	63,36,28,45	0,0,0,0	133103111	0,2,0	298	149	1	1	1.0,1.0,1.0,1.0	1.0,0.963,1.0	0.012	non-MIG
ENSG00000134853	PDGFRA	chr4	+	54290312	54290554	54289008	54289114	54295124	54298245	8,6,7,2	0,0,0,0	7,0,1	2,0,0	298	149	1	1	1.0,1.0,1.0,1.0	0.636,NA,1.0	0.182	non-MIG
ENSG00000204420	MPIG6B	chr6	+	31724141	31724232	31723638	31723986	31724586	31724627	2,1,0,2	0,0,0,0	0,0,2	0,2,0	240	149	1	1	1.0,1.0,NA,1.0	NA,0.0,1.0	0.5	non-MIG
ENSG00000250320	EDIL3-DT	chr5	+	84385887	84386055	84384492	84384599	84387821	84387936	2,1,0,0	0,0,0,0	0,0,8	2,0,1	298	149	1	1	1.0,1.0,NA,NA	0.0,NA,0.8	0.6	non-MIG
ENSG00000250320	EDIL3-DT	chr5	+	84385887	84386055	84385478	84385794	84387821	84387936	2,1,0,0	0,0,2,0	0,0,8	0,0,0	298	149	1	1	1.0,1.0,0.0,NA	NA,NA,1.0	-0.333	non-MIG
ENSG00000250320	EDIL3-DT	chr5	+	84387821	84387936	84382423	84382538	84399584	84399652	3,2,0,10	0,0,0,0	0,4,9	0,0,2	264	149	1	1	1.0,1.0,NA,1.0	NA,1.0,0.717	0.141	non-MIG
ENSG00000142002	DPP9	chr19	-	4683189	4683324	4682695	4682838	4683476	4683629	33,16,4,6	77124121137	33,2,4	184,56,188	284	149	0.169642	0.885669	0.184,0.063,0.017,0.022	0.086,0.018,0.011	0.033	non-MIG
ENSG00000142002	DPP9	chr19	-	4689569	4689683	4688756	4688892	4690877	4690906	56,98,114,65	0,0,0,0	153,36,91	2,0,0	263	149	1	1	1.0,1.0,1.0,1.0	0.977,1.0,1.0	0.008	non-MIG
ENSG00000142002	DPP9	chr19	-	4689569	4689722	4688291	4688892	4690877	4690957	128189177153	0,0,0,0	335,85,227	2,0,0	298	149	1	1	1.0,1.0,1.0,1.0	0.988,1.0,1.0	0.004	non-MIG
ENSG00000142002	DPP9	chr19	-	4695377	4695555	4694316	4694823	4697550	4697651	294254227272	0,0,0,0	487159373	7,2,6	298	149	0.0130533	0.124476	1.0,1.0,1.0,1.0	0.972,0.975,0.969	0.028	non-MIG
ENSG00000142002	DPP9	chr19	-	4697550	4697651	4695377	4695555	4702026	4702155	113,95,74,117	0,0,0,0	173,61,144	0,2,0	250	149	1	1	1.0,1.0,1.0,1.0	1.0,0.948,1.0	0.017	non-MIG
ENSG00000142002	DPP9	chr19	-	4700215	4700273	4697550	4697651	4702026	4702155	64,64,59,60	0,2,1,5	80,27,79	0,0,1	207	149	0.167226	0.876225	1.0,0.958,0.977,0.896	1.0,1.0,0.983	-0.037	non-MIG
ENSG00000142002	DPP9	chr19	-	4700215	4700277	4697550	4697651	4702026	4702155	153148136135	0,2,1,5	186,83,205	0,0,1	211	149	0.587373	1	1.0,0.981,0.99,0.95	1.0,1.0,0.993	-0.017	non-MIG
ENSG00000142002	DPP9	chr19	-	4703885	4704054	4702602	4702716	4704130	4704151	169188165164	0,0,0,0	351143284	0,1,1	298	149	1	1	1.0,1.0,1.0,1.0	1.0,0.986,0.993	0.007	non-MIG
ENSG00000142002	DPP9	chr19	-	4715528	4715726	4714080	4714337	4719850	4719941	0,2,0,0	59,38,71,60	0,0,2	108,38,91	298	149	1	1	0.0,0.026,0.0,0.0	0.0,0.0,0.011	0.003	non-MIG
ENSG00000142002	DPP9	chr19	-	4716052	4716152	4714186	4714337	4719850	4719941	0,0,0,0	59,38,71,60	0,2,0	108,38,91	249	149	1	1	0.0,0.0,0.0,0.0	0.0,0.031,0.0	-0.01	non-MIG
ENSG00000142002	DPP9	chr19	-	4722194	4722304	4719850	4719941	4722498	4722551	18,18,3,17	132,79,141,133	15,0,14	163,41,92	259	149	0.436902	1	0.073,0.116,0.012,0.068	0.05,0.0,0.08	0.024	non-MIG
ENSG00000142002	DPP9	chr19	-	4722498	4722551	4719617	4719941	4723673	4723750	165,97,157,161	2,5,0,5	185,42,87	4,0,0	202	149	0.171079	0.891416	0.984,0.935,1.0,0.96	0.972,1.0,1.0	-0.021	non-MIG
ENSG00000145216	FIP1L1	chr4	+	53379072	53379117	53377640	53377923	53379224	53379264	56,40,34,51	47,13,29,8	55,15,109	53,24,122	194	149	0.00386586	0.0478078	0.478,0.703,0.474,0.83	0.444,0.324,0.407	0.23	non-MIG
ENSG00000282278	AC058822.1	chr4	+	53379224	53379264	53377838	53377923	53383772	53383876	12,0,4,1	0,6,0,0	9,3,13	0,0,0	189	149	0.0508835	0.359434	1.0,0.0,1.0,1.0	1.0,1.0,1.0	-0.25	non-MIG
ENSG00000282278	AC058822.1	chr4	+	53382277	53382335	53379224	53379264	53383772	53383876	177107191114	0,0,0,0	220,72,366	2,0,0	207	149	1	1	1.0,1.0,1.0,1.0	0.988,1.0,1.0	0.004	non-MIG
ENSG00000145216	FIP1L1	chr4	+	53391429	53391498	53391008	53391139	53399729	53399839	145,72,58,104	43,25,39,52	76,47,124	42,50,120	218	149	0.00259002	0.0348084	0.697,0.663,0.504,0.578	0.553,0.391,0.414	0.158	non-MIG
ENSG00000145216	FIP1L1	chr4	+	53414614	53414722	53399729	53399839	53425871	53425965	115116128157	121,91,77,170	175,77,228	136,60,181	257	149	0.487442	1	0.355,0.425,0.491,0.349	0.427,0.427,0.422	-0.02	non-MIG
ENSG00000084207	GSTP1	chr11	+	67584133	67584169	67583741	67583844	67584463	67584570	227,141,251,92	6,0,0,0	192334389	0,0,0	185	149	1	1	0.968,1.0,1.0,1.0	1.0,1.0,1.0	-0.008	non-MIG
ENSG00000084207	GSTP1	chr11	+	67584463	67584570	67584133	67584169	67584684	67584772	367182397125	0,0,0,0	303540612	0,0,1	256	149	1	1	1.0,1.0,1.0,1.0	1.0,1.0,0.997	0.001	non-MIG
ENSG00000084207	GSTP1	chr11	+	67586103	67586211	67584794	67585241	67586388	67586505	347167251107	0,0,0,0	219436406	0,2,0	257	149	1	1	1.0,1.0,1.0,1.0	1.0,0.992,1.0	0.003	non-MIG
ENSG00000226887	ERVMER34-1	chr4	-	52750709	52750829	52743516	52745943	52750929	52751069	0,0,3,0	0,2,0,0	0,1,7	0,5,5	269	149	1	1	NA,0.0,1.0,NA	NA,0.1,0.437	0.231	non-MIG
ENSG00000169435	RASSF6	chr4	-	73582188	73582290	73581816	73581868	73585179	73585364	2,3,6,4	2,0,0,0	0,2,0	0,0,0	251	149	1	1	0.372,1.0,1.0,1.0	NA,1.0,NA	-0.157	non-MIG
ENSG00000160703	NLRX1	chr11	+	119172355	119172425	119171355	119171473	119172900	119172989	34,24,15,4	7,0,2,4	81,26,89	0,0,6	219	149	0.00513111	0.0600013	0.768,1.0,0.836,0.405	1.0,1.0,0.91	-0.218	non-MIG
ENSG00000132792	CTNNBL1	chr20	+	37694926	37695033	37694031	37694152	37732878	37733067	0,2,0,0	71,61,94,85	17,1,14	123,40,151	256	149	4.32e-08	3.71e-06	0.0,0.019,0.0,0.0	0.074,0.014,0.051	-0.042	MIG
ENSG00000132792	CTNNBL1	chr20	+	37727301	37727402	37693954	37694152	37732878	37733067	0,0,0,0	71,61,94,85	0,0,2	123,40,151	250	149	1	1	0.0,0.0,0.0,0.0	0.0,0.0,0.008	-0.003	MIG
ENSG00000132792	CTNNBL1	chr20	+	37732878	37733067	37693954	37694152	37737377	37737484	106,82,134,116	0,0,0,0	157,64,215	1,0,0	298	149	1	1	1.0,1.0,1.0,1.0	0.987,1.0,1.0	0.004	MIG
ENSG00000132792	CTNNBL1	chr20	+	37765196	37765290	37757558	37757656	37767952	37768044	201110181153	0,0,0,0	256,78,261	1,0,0	243	149	1	1	1.0,1.0,1.0,1.0	0.994,1.0,1.0	0.002	MIG
ENSG00000132792	CTNNBL1	chr20	+	37767952	37768044	37765196	37765290	37777344	37777417	213159198173	0,0,0,2	298,90,306	0,0,0	241	149	1	1	1.0,1.0,1.0,0.982	1.0,1.0,1.0	-0.004	MIG
ENSG00000132792	CTNNBL1	chr20	+	37860271	37860344	37859898	37860036	37871924	37872117	250188263187	2,0,0,0	296129372	0,0,0	222	149	1	1	0.988,1.0,1.0,1.0	1.0,1.0,1.0	-0.003	MIG
ENSG00000109189	USP46	chr4	-	52604500	52604584	52601856	52602054	52610540	52610617	26,30,21,25	0,0,0,0	46100124	0,0,1	233	149	1	1	1.0,1.0,1.0,1.0	1.0,1.0,0.988	0.004	non-MIG
ENSG00000109189	USP46	chr4	-	52631063	52631144	52627949	52628163	52659114	52659301	65,43,34,64	12,0,0,6	71108112	4,0,4	230	149	0.0160122	0.146473	0.778,1.0,1.0,0.874	0.92,1.0,0.948	-0.043	non-MIG
ENSG00000109189	USP46	chr4	-	52656295	52656572	52631063	52631144	52658173	52658281	2,0,0,0	0,0,2,0	0,0,0	2,10,3	298	149	1	1	1.0,NA,0.0,NA	0.0,0.0,0.0	0.5	non-MIG
ENSG00000109189	USP46	chr4	-	52658173	52658281	52631063	52631144	52659114	52659275	0,0,2,0	35,32,25,36	4,11,9	37,74,63	257	149	1.98e-06	9.66e-05	0.0,0.0,0.044,0.0	0.059,0.079,0.076	-0.06	non-MIG
ENSG00000011405	PIK3C2A	chr11	-	17094260	17094385	17092158	17092276	17097056	17097264	35,32,29,20	0,0,0,0	32,81,140	0,0,4	274	149	0.426675	1	1.0,1.0,1.0,1.0	1.0,1.0,0.95	0.017	non-MIG
ENSG00000011405	PIK3C2A	chr11	-	17097056	17097264	17094260	17094385	17099859	17099969	38,51,34,27	4,0,0,0	54120135	0,1,0	298	149	0.765904	1	0.826,1.0,1.0,1.0	1.0,0.984,1.0	-0.038	non-MIG
ENSG00000011405	PIK3C2A	chr11	-	17101277	17101434	17099859	17099969	17102661	17102831	27,72,93,46	8,6,0,4	70,73,113	0,0,2	298	149	8.66e-06	0.000336288	0.628,0.857,1.0,0.852	1.0,1.0,0.966	-0.154	non-MIG
ENSG00000011405	PIK3C2A	chr11	-	17102661	17102831	17099859	17099969	17105168	17105305	20,18,24,13	0,0,0,2	17,34,53	0,0,0	298	149	1	1	1.0,1.0,1.0,0.765	1.0,1.0,1.0	-0.059	non-MIG
ENSG00000011405	PIK3C2A	chr11	-	17112573	17112666	17110431	17110561	17114360	17114465	38,50,36,43	0,0,0,0	74,97,117	0,0,2	242	149	1	1	1.0,1.0,1.0,1.0	1.0,1.0,0.973	0.009	non-MIG
ENSG00000011405	PIK3C2A	chr11	-	17119219	17119313	17118644	17118739	17119785	17119974	15,34,27,11	0,0,0,0	40,51,91	0,1,0	243	149	1	1	1.0,1.0,1.0,1.0	1.0,0.969,1.0	0.01	non-MIG
ENSG00000011405	PIK3C2A	chr11	-	17135110	17135159	17134818	17135029	17136481	17136625	22,31,34,26	0,0,0,0	48,100,82	0,0,1	198	149	1	1	1.0,1.0,1.0,1.0	1.0,1.0,0.984	0.005	non-MIG
ENSG00000011405	PIK3C2A	chr11	-	17136481	17136625	17135110	17135159	17145667	17145731	26,31,48,40	1,2,0,0	67107104	0,0,0	293	149	1	1	0.93,0.887,1.0,1.0	1.0,1.0,1.0	-0.046	non-MIG
ENSG00000011405	PIK3C2A	chr11	-	17147516	17147628	17145862	17145942	17148666	17148787	25,48,56,33	3,1,0,8	72121148	0,0,6	261	149	0.0077708	0.0830217	0.826,0.965,1.0,0.702	1.0,1.0,0.934	-0.105	non-MIG
ENSG00000011405	PIK3C2A	chr11	-	17147516	17147628	17145862	17145942	17150497	17150655	15,18,29,24	0,0,0,0	38,48,84	2,0,0	261	149	1	1	1.0,1.0,1.0,1.0	0.916,1.0,1.0	0.028	non-MIG
ENSG00000011405	PIK3C2A	chr11	-	17148666	17148787	17145862	17145942	17150497	17150655	15,22,27,21	0,0,0,0	33,46,60	2,0,0	270	149	1	1	1.0,1.0,1.0,1.0	0.901,1.0,1.0	0.033	non-MIG
ENSG00000011405	PIK3C2A	chr11	-	17148666	17148787	17147516	17147628	17150497	17150655	20,51,54,23	0,0,0,0	68119122	0,1,1	270	149	1	1	1.0,1.0,1.0,1.0	1.0,0.985,0.985	0.01	non-MIG
ENSG00000011405	PIK3C2A	chr11	-	17168676	17169806	17155525	17155629	17207847	17207947	43,45,57,37	2,2,0,0	95120150	0,0,0	298	149	0.88954	1	0.915,0.918,1.0,1.0	1.0,1.0,1.0	-0.042	non-MIG
ENSG00000011405	PIK3C2A	chr11	-	17194388	17194414	17169351	17169806	17207847	17207950	0,0,2,0	10,16,26,17	0,0,0	32,69,70	175	149	1	1	0.0,0.0,0.061,0.0	0.0,0.0,0.0	0.015	non-MIG
ENSG00000011405	PIK3C2A	chr11	-	17204306	17204375	17169351	17169806	17207847	17207983	0,0,0,0	10,16,26,17	0,1,0	32,69,70	218	149	1	1	0.0,0.0,0.0,0.0	0.0,0.01,0.0	-0.003	non-MIG
ENSG00000025772	TOMM34	chr20	-	44948729	44948877	44943452	44943579	44951832	44952002	135,128,152,76	8,7,9,13	350368489	11,26,16	297	149	0.048402	0.34593	0.894,0.902,0.894,0.746	0.941,0.877,0.939	-0.06	non-MIG
ENSG00000146576	C7orf26	chr7	+	6591645	6591867	6590020	6590475	6594434	6594600	139129147185	0,0,5,0	126,93,153	0,0,0	298	149	1	1	1.0,1.0,0.936,1.0	1.0,1.0,1.0	-0.016	non-MIG
ENSG00000146576	C7orf26	chr7	+	6591702	6591867	6590143	6590475	6594434	6594600	70,83,91,125	0,0,5,0	91,55,84	0,0,0	298	149	0.830981	1	1.0,1.0,0.901,1.0	1.0,1.0,1.0	-0.025	non-MIG
ENSG00000146576	C7orf26	chr7	+	6594411	6594600	6591756	6591867	6599828	6600356	43,62,52,54	0,4,0,0	41,46,68	0,0,0	298	149	1	1	1.0,0.886,1.0,1.0	1.0,1.0,1.0	-0.028	non-MIG
ENSG00000146576	C7orf26	chr7	+	6594434	6594600	6591645	6591867	6599828	6599892	113147142181	0,4,0,0	132101152	0,0,0	298	149	1	1	1.0,0.948,1.0,1.0	1.0,1.0,1.0	-0.013	non-MIG
ENSG00000146576	C7orf26	chr7	+	6602663	6602752	6602100	6602140	6607536	6607597	0,0,0,5	8,13,9,10	0,0,0	7,0,17	238	149	1	1	0.0,0.0,0.0,0.238	0.0,NA,0.0	0.059	non-MIG
ENSG00000146576	C7orf26	chr7	+	6602663	6602752	6602100	6602140	6607959	6608070	0,0,0,3	42,65,58,118	1,0,0	97,33,54	238	149	1	1	0.0,0.0,0.0,0.016	0.006,0.0,0.0	0.002	non-MIG
ENSG00000146576	C7orf26	chr7	+	6607536	6607597	6602663	6602752	6607959	6608070	7,1,1,6	0,0,0,0	4,0,0	1,0,0	210	149	1	1	1.0,1.0,1.0,1.0	0.739,NA,NA	0.261	non-MIG
ENSG00000146576	C7orf26	chr7	+	6607536	6607851	6602100	6602140	6607959	6608726	6,0,6,5	42,65,58,118	0,0,11	97,33,54	298	149	0.769078	1	0.067,0.0,0.049,0.021	0.0,0.0,0.092	0.004	non-MIG
ENSG00000109184	DCUN1D4	chr4	+	51848204	51848367	51843152	51843267	51860542	51860663	2,0,1,3	2,0,0,2	0,5,7	0,4,1	298	149	1	1	0.333,NA,1.0,0.429	NA,0.385,0.778	0.006	non-MIG
ENSG00000109184	DCUN1D4	chr4	+	51848204	51848367	51843152	51843267	51863436	51863507	11,5,15,29	39,32,33,22	6,32,22	51,65,107	298	149	0.11504	0.665463	0.124,0.072,0.185,0.397	0.056,0.198,0.093	0.079	non-MIG
ENSG00000109184	DCUN1D4	chr4	+	51860542	51860663	51843102	51843267	51863436	51863507	5,2,1,2	39,32,33,22	2,9,15	51,65,107	270	149	0.105366	0.624587	0.066,0.033,0.016,0.048	0.021,0.071,0.072	-0.014	non-MIG
ENSG00000109184	DCUN1D4	chr4	+	51860542	51860663	51848204	51848367	51863436	51863507	3,2,2,0	9,5,15,26	2,9,17	6,31,18	270	149	0.00042572	0.0081178	0.155,0.181,0.069,0.0	0.155,0.138,0.343	-0.111	non-MIG
ENSG00000109184	DCUN1D4	chr4	+	51863669	51863709	51863436	51863507	51874270	51874367	141,76,119,125	0,0,0,0	101240282	0,2,3	189	149	1	1	1.0,1.0,1.0,1.0	1.0,0.99,0.987	0.008	non-MIG
ENSG00000109184	DCUN1D4	chr4	+	51887122	51887244	51886567	51886638	51891759	51891851	24,20,20,22	48,29,47,25	3,3,21	27,98,97	271	149	3.37e-10	5.61e-08	0.216,0.275,0.19,0.326	0.058,0.017,0.106	0.191	non-MIG
ENSG00000109184	DCUN1D4	chr4	+	51899269	51899378	51891759	51891851	51908919	51908975	45,33,25,22	0,0,0,0	36,68,82	1,0,0	258	149	1	1	1.0,1.0,1.0,1.0	0.954,1.0,1.0	0.015	non-MIG
ENSG00000109184	DCUN1D4	chr4	+	51899269	51899378	51891759	51891851	51911069	51911114	46,45,38,33	2,6,0,2	58117126	2,0,0	258	149	0.00121822	0.0189865	0.93,0.812,1.0,0.905	0.944,1.0,1.0	-0.07	non-MIG
ENSG00000109184	DCUN1D4	chr4	+	51905188	51905320	51899336	51899378	51908919	51908975	3,3,2,2	12,3,2,9	0,2,0	6,1,9	281	149	0.0162417	0.148159	0.117,0.347,0.347,0.105	0.0,0.515,0.0	0.057	non-MIG
ENSG00000109184	DCUN1D4	chr4	+	51905188	51905320	51899336	51899378	51911069	51911174	4,3,2,3	13,15,15,20	2,2,0	28,50,52	281	149	0.00102827	0.0165774	0.14,0.096,0.066,0.074	0.036,0.021,0.0	0.075	non-MIG
ENSG00000109184	DCUN1D4	chr4	+	51908919	51908975	51891759	51891851	51911069	51911174	0,0,4,1	2,6,0,2	1,0,3	2,0,0	205	149	1	1	0.0,0.0,1.0,0.267	0.267,NA,1.0	-0.317	non-MIG
ENSG00000109184	DCUN1D4	chr4	+	51908919	51908975	51899269	51899378	51911069	51911174	10,2,4,6	13,15,15,20	6,1,8	28,50,52	205	149	0.0106009	0.105853	0.359,0.088,0.162,0.179	0.135,0.014,0.101	0.114	non-MIG
ENSG00000109184	DCUN1D4	chr4	+	51908919	51908975	51905188	51905320	51911069	51911174	0,0,4,1	1,0,2,1	0,0,3	2,0,0	205	149	1	1	0.0,NA,0.592,0.421	0.0,NA,1.0	-0.162	non-MIG
ENSG00000109184	DCUN1D4	chr4	+	51911069	51911174	51899269	51899378	51913289	51913392	75,37,55,56	11,7,6,9	90,90,125	9,25,61	254	149	0.056964	0.392035	0.8,0.756,0.843,0.785	0.854,0.679,0.546	0.103	non-MIG
ENSG00000083799	CYLD	chr16	+	50744729	50744866	50742761	50742841	50749575	50749798	0,3,1,0	23,12,12,20	15,9,9	14,36,38	286	149	1.11e-06	5.91e-05	0.0,0.115,0.042,0.0	0.358,0.115,0.11	-0.155	non-MIG
ENSG00000083799	CYLD	chr16	+	50775165	50775174	50754318	50754424	50776178	50776277	0,0,0,0	43,39,29,32	0,4,0	39,57,82	158	149	0.622327	1	0.0,0.0,0.0,0.0	0.0,0.062,0.0	-0.021	non-MIG
ENSG00000083799	CYLD	chr16	+	50779664	50780044	50777824	50777941	50782324	50782466	46,41,54,38	0,0,0,2	65,60,62	0,0,0	298	149	1	1	1.0,1.0,1.0,0.905	1.0,1.0,1.0	-0.024	non-MIG
ENSG00000083799	CYLD	chr16	+	50781245	50781411	50779664	50780044	50782324	50782466	83,62,44,89	0,3,0,0	101,71,113	2,0,0	298	149	1	1	1.0,0.912,1.0,1.0	0.962,1.0,1.0	-0.009	non-MIG
ENSG00000083799	CYLD	chr16	+	50786854	50786946	50784328	50784451	50787785	50787852	49,27,42,36	2,0,0,0	55,50,102	0,0,1	241	149	1	1	0.938,1.0,1.0,1.0	1.0,1.0,0.984	-0.01	non-MIG
ENSG00000083799	CYLD	chr16	+	50787785	50787852	50784328	50784451	50791557	50791690	5,7,1,11	2,0,0,0	5,4,8	0,0,0	216	149	1	1	0.633,1.0,1.0,1.0	1.0,1.0,1.0	-0.092	non-MIG
ENSG00000146109	ABT1	chr6	+	26597913	26598110	26596952	26597223	26598264	26600739	253291325249	0,0,0,4	543714701	2,1,1	298	149	1	1	1.0,1.0,1.0,0.969	0.993,0.997,0.997	-0.003	non-MIG
ENSG00000134748	PRPF38A	chr1	+	52408568	52408690	52405679	52405839	52412513	52412624	101,75,47,68	0,0,0,0	147129192	0,0,2	271	149	1	1	1.0,1.0,1.0,1.0	1.0,1.0,0.981	0.006	non-MIG
ENSG00000134748	PRPF38A	chr1	+	52411114	52411200	52408568	52408690	52412513	52412624	198153179153	2,0,0,0	308270461	0,0,0	235	149	1	1	0.984,1.0,1.0,1.0	1.0,1.0,1.0	-0.004	non-MIG
ENSG00000162433	AK4	chr1	+	65148277	65148552	65147548	65147665	65190709	65190829	171,114,81,109	11,4,4,2	222172182	3,6,6	298	149	0.164461	0.866753	0.886,0.934,0.91,0.965	0.974,0.935,0.938	-0.025	non-MIG
ENSG00000162433	AK4	chr1	+	65190709	65190829	65148202	65148552	65218753	65218926	171132111155	7,0,2,1	288313339	0,0,3	269	149	0.178462	0.918535	0.931,1.0,0.968,0.988	1.0,1.0,0.984	-0.023	non-MIG
ENSG00000164221	CCDC112	chr5	-	115269702	115269798	115268881	115269000	115271212	115271626	14,7,28,20	5,2,2,9	31,22,76	22,12,37	245	149	0.0208854	0.180357	0.63,0.68,0.895,0.575	0.461,0.527,0.555	0.181	non-MIG
ENSG00000164221	CCDC112	chr5	-	115271212	115271626	115268881	115269000	115275215	115275606	43,36,46,55	1,2,0,0	82,40,140	0,1,0	298	149	1	1	0.956,0.9,1.0,1.0	1.0,0.952,1.0	-0.02	non-MIG
ENSG00000175868	CALCB	chr11	+	14926144	14926215	14913386	14913476	14977890	14978359	0,0,0,0	0,4,0,0	0,1,0	0,0,0	220	149	1	1	NA,0.0,NA,NA	NA,1.0,NA	-1	non-MIG
ENSG00000175868	CALCB	chr11	+	15074709	15074804	15073561	15073663	15075060	15075198	78,38,42,20	5,7,0,12	22,59,51	4,0,2	244	149	0.0228019	0.192997	0.905,0.768,1.0,0.504	0.771,1.0,0.94	-0.109	non-MIG
ENSG00000175868	CALCB	chr11	+	15075060	15075198	15073561	15073663	15077285	15077470	36,46,53,35	0,2,0,0	22,47,54	0,0,0	287	149	1	1	1.0,0.923,1.0,1.0	1.0,1.0,1.0	-0.019	non-MIG
ENSG00000146426	TIAM2	chr6	+	154860737	154860998	154832696	154833409	154907729	154908868	1,1,7,18	3,6,6,14	2,1,10	2,10,18	298	149	0.195542	0.98185	0.143,0.077,0.368,0.391	0.333,0.048,0.217	0.045	non-MIG
ENSG00000146426	TIAM2	chr6	+	154860737	154860998	154832696	154833409	154944115	154944206	1,1,6,9	0,2,0,4	2,3,6	5,0,7	298	149	0.150382	0.811193	1.0,0.2,1.0,0.529	0.167,1.0,0.3	0.193	non-MIG
ENSG00000146426	TIAM2	chr6	+	155016240	155016361	154995353	154995492	155090288	155090379	0,0,0,6	7,10,15,3	0,0,0	19,4,11	270	149	0.124205	0.70322	0.0,0.0,0.0,0.525	0.0,0.0,0.0	0.131	non-MIG
ENSG00000146426	TIAM2	chr6	+	155016240	155016361	155013763	155013823	155022344	155022562	0,2,1,0	0,0,0,0	0,3,1	0,0,2	270	149	1	1	NA,1.0,1.0,NA	NA,1.0,0.216	0.392	non-MIG
ENSG00000146426	TIAM2	chr6	+	155016240	155016361	155013763	155013823	155090288	155090379	0,2,0,4	0,2,2,0	0,2,0	0,0,0	270	149	1	1	NA,0.356,0.0,1.0	NA,1.0,NA	-0.548	non-MIG
ENSG00000146426	TIAM2	chr6	+	155022344	155022562	155013763	155013823	155090288	155090379	0,0,0,0	0,2,2,0	0,0,2	0,0,0	298	149	1	1	NA,0.0,0.0,NA	NA,NA,1.0	-1	non-MIG
ENSG00000146426	TIAM2	chr6	+	155022344	155022562	155016240	155016361	155090288	155090379	0,0,1,0	0,0,0,5	0,1,1	0,0,0	298	149	1	1	NA,NA,1.0,0.0	NA,1.0,1.0	-0.5	non-MIG
ENSG00000146426	TIAM2	chr6	+	155090288	155090379	154995353	154995492	155127489	155127600	19,31,33,33	0,2,0,0	31,15,25	0,0,0	240	149	1	1	1.0,0.906,1.0,1.0	1.0,1.0,1.0	-0.023	non-MIG
ENSG00000146426	TIAM2	chr6	+	155168844	155168916	155165262	155165409	155176815	155176977	0,0,0,0	19,27,10,19	2,0,0	14,6,29	221	149	1	1	0.0,0.0,0.0,0.0	0.088,0.0,0.0	-0.029	non-MIG
ENSG00000146426	TIAM2	chr6	+	155211203	155211307	155183236	155183500	155240529	155240709	43,33,21,30	0,0,2,0	29,14,39	0,0,0	253	149	1	1	1.0,1.0,0.861,1.0	1.0,1.0,1.0	-0.035	non-MIG
ENSG00000198393	ZNF26	chr12	+	132987664	132987768	132986364	132986873	133001632	133001731	1,7,19,1	0,0,1,2	28,14,12	0,0,0	253	149	0.689239	1	1.0,1.0,0.918,0.227	1.0,1.0,1.0	-0.214	non-MIG
ENSG00000198393	ZNF26	chr12	+	132987664	132987768	132986364	132986873	133006056	133006176	1,7,19,1	0,2,3,0	29,16,15	2,0,0	253	149	0.15319	0.823104	1.0,0.673,0.789,1.0	0.895,1.0,1.0	-0.099	non-MIG
ENSG00000198393	ZNF26	chr12	+	132987664	132987768	132986364	132986873	133007041	133007168	3,7,19,2	0,7,8,17	32,21,18	13,2,9	253	149	0.13357	0.740908	1.0,0.371,0.583,0.065	0.592,0.861,0.541	-0.16	non-MIG
ENSG00000198393	ZNF26	chr12	+	133001632	133001731	132986467	132986873	133006056	133006190	0,0,1,2	0,2,3,0	2,0,0	2,0,0	248	149	1	1	NA,0.0,0.167,1.0	0.375,NA,NA	0.014	non-MIG
ENSG00000198393	ZNF26	chr12	+	133001632	133001731	132986467	132986873	133007041	133007168	0,0,1,2	0,7,8,17	0,0,0	13,2,9	248	149	1	1	NA,0.0,0.07,0.066	0.0,0.0,0.0	0.045	non-MIG
ENSG00000198393	ZNF26	chr12	+	133007041	133007168	132986366	132986873	133010135	133010216	0,7,4,16	0,4,0,2	13,2,6	0,0,0	276	149	1	1	NA,0.486,1.0,0.812	1.0,1.0,1.0	-0.234	non-MIG
ENSG00000075539	FRYL	chr4	-	48502827	48502845	48501622	48501733	48505546	48505615	0,0,0,0	8,6,2,0	0,0,1	2,12,28	167	149	1	1	0.0,0.0,0.0,NA	0.0,0.0,0.031	-0.01	non-MIG
ENSG00000075539	FRYL	chr4	-	48534544	48534685	48531155	48531353	48535656	48535827	17,11,7,19	0,0,0,0	21,22,33	4,0,0	290	149	0.286384	1	1.0,1.0,1.0,1.0	0.73,1.0,1.0	0.09	non-MIG
ENSG00000075539	FRYL	chr4	-	48549472	48549623	48548689	48548793	48550591	48550704	20,14,13,11	0,0,0,0	19,25,52	4,2,1	298	149	0.00128027	0.0197656	1.0,1.0,1.0,1.0	0.704,0.862,0.963	0.157	non-MIG
ENSG00000075539	FRYL	chr4	-	48609743	48609823	48608986	48609067	48619273	48619370	21,16,15,15	0,0,0,0	12,25,61	0,0,2	229	149	1	1	1.0,1.0,1.0,1.0	1.0,1.0,0.952	0.016	non-MIG
ENSG00000075539	FRYL	chr4	-	48619273	48619370	48608986	48609067	48620638	48620778	10,9,11,6	0,0,0,4	8,24,29	0,0,0	246	149	0.29623	1	1.0,1.0,1.0,0.476	1.0,1.0,1.0	-0.131	non-MIG
ENSG00000075539	FRYL	chr4	-	48684672	48684795	48634290	48634490	48710518	48710698	22,8,9,4	0,0,0,0	12,22,31	0,3,3	272	149	0.00613918	0.0688562	1.0,1.0,1.0,1.0	1.0,0.801,0.85	0.116	non-MIG
ENSG00000075539	FRYL	chr4	-	48684672	48684795	48634290	48634490	48780077	48780271	20,4,5,3	0,0,0,2	11,11,13	0,0,0	272	149	1	1	1.0,1.0,1.0,0.451	1.0,1.0,1.0	-0.137	non-MIG
ENSG00000075539	FRYL	chr4	-	48710518	48710698	48634417	48634490	48780077	48780248	0,0,4,10	0,0,0,2	7,17,12	0,0,0	298	149	1	1	NA,NA,1.0,0.714	1.0,1.0,1.0	-0.143	non-MIG
ENSG00000075539	FRYL	chr4	-	48710518	48710698	48684672	48684795	48780077	48780248	3,6,8,11	1,2,0,0	10,28,31	2,3,4	298	149	0.0101129	0.101965	0.6,0.6,1.0,1.0	0.714,0.824,0.795	0.022	non-MIG
ENSG00000109171	SLAIN2	chr4	+	48387365	48387466	48383646	48383784	48394575	48394630	2,0,1,0	16,13,12,11	0,0,0	20,10,26	250	149	1	1	0.069,0.0,0.047,0.0	0.0,0.0,0.0	0.029	non-MIG
ENSG00000109171	SLAIN2	chr4	+	48394575	48394653	48383646	48383784	48420124	48420443	26,18,32,12	56,44,31,82	39,25,38	87,46,65	227	149	0.404329	1	0.234,0.212,0.404,0.088	0.227,0.263,0.277	-0.021	non-MIG
ENSG00000141644	MBD1	chr18	-	50271468	50271540	50267516	50267663	50272676	50272738	15,6,24,31	17,9,12,16	31,1,34	16,6,15	221	149	0.903821	1	0.373,0.31,0.574,0.566	0.566,0.101,0.604	0.032	non-MIG
ENSG00000141644	MBD1	chr18	-	50271468	50271540	50268840	50269818	50272676	50272738	33,25,41,33	13,11,13,6	88,8,64	24,6,14	221	149	0.874413	1	0.631,0.605,0.68,0.788	0.712,0.473,0.755	0.029	non-MIG
ENSG00000141644	MBD1	chr18	-	50271468	50271540	50269556	50269811	50272676	50272738	34,15,42,34	8,12,13,11	45,0,43	5,10,14	221	149	0.365397	1	0.741,0.457,0.685,0.676	0.859,0.0,0.674	0.129	non-MIG
ENSG00000141644	MBD1	chr18	-	50273333	50273426	50272823	50272955	50273563	50273863	130,69,139,116	6,5,2,2	151,34,134	22,2,14	242	149	1.32e-05	0.000475793	0.93,0.895,0.977,0.973	0.809,0.913,0.855	0.085	non-MIG
ENSG00000141644	MBD1	chr18	-	50273333	50273471	50272823	50272955	50273563	50273863	310167317283	6,5,2,2	304,61,313	22,2,14	287	149	1.02e-06	5.51e-05	0.964,0.945,0.988,0.987	0.878,0.941,0.921	0.058	non-MIG
ENSG00000141644	MBD1	chr18	-	50274185	50274350	50273563	50273863	50274976	50275045	109,37,84,32	165117109149	61,18,118	82,7,78	298	149	0.000385878	0.00750617	0.248,0.137,0.278,0.097	0.271,0.563,0.431	-0.232	non-MIG
ENSG00000141644	MBD1	chr18	-	50274185	50274350	50273563	50273863	50275128	50275245	109,37,84,32	4,7,6,2	63,18,116	14,0,4	298	149	0.776564	1	0.932,0.725,0.875,0.889	0.692,1.0,0.935	-0.02	non-MIG
ENSG00000141644	MBD1	chr18	-	50274185	50274353	50273563	50273863	50274976	50275045	171,61,124,53	165117109149	113,25,198	82,7,78	298	149	2.76e-05	0.000877504	0.341,0.207,0.363,0.151	0.408,0.641,0.559	-0.271	non-MIG
ENSG00000141644	MBD1	chr18	-	50274185	50274353	50273563	50273863	50275128	50275245	109,37,84,32	4,7,6,2	61,18,116	14,0,4	298	149	0.771875	1	0.932,0.725,0.875,0.889	0.685,1.0,0.935	-0.018	non-MIG
ENSG00000141644	MBD1	chr18	-	50274976	50275045	50273563	50273863	50275128	50275155	278156187243	4,7,6,2	183,29,180	14,0,4	218	149	0.0448538	0.325859	0.979,0.938,0.955,0.988	0.899,1.0,0.969	0.009	non-MIG
ENSG00000141644	MBD1	chr18	-	50274976	50275045	50274185	50274350	50275128	50275155	120,48,81,97	0,0,0,0	104,22,107	2,0,0	218	149	1	1	1.0,1.0,1.0,1.0	0.973,1.0,1.0	0.009	non-MIG
ENSG00000141644	MBD1	chr18	-	50275369	50275444	50275128	50275245	50275599	50275728	13,1,4,4	269156215229	9,0,10	265,31,154	224	149	0.152618	0.820617	0.031,0.004,0.012,0.011	0.022,0.0,0.041	-0.007	non-MIG
ENSG00000141644	MBD1	chr18	-	50275834	50275981	50275599	50275728	50276377	50276418	253126189223	2,0,1,0	208,32,239	6,8,2	296	149	2.01e-05	0.000677422	0.985,1.0,0.99,1.0	0.946,0.668,0.984	0.128	non-MIG
ENSG00000141644	MBD1	chr18	-	50276661	50276744	50276377	50276418	50276831	50276997	226,99,144,167	0,0,0,2	173,37,206	0,0,0	232	149	1	1	1.0,1.0,1.0,0.982	1.0,1.0,1.0	-0.004	non-MIG
ENSG00000198515	CNGA1	chr4	-	48010793	48010893	47952582	47952703	48016482	48016672	13,2,0,0	0,0,0,2	0,0,5	0,0,0	249	149	1	1	1.0,1.0,NA,0.0	NA,NA,1.0	-0.333	non-MIG
ENSG00000198515	CNGA1	chr4	-	48010793	48010893	47981392	47981500	48016482	48016672	13,5,0,0	0,0,2,0	0,2,5	0,0,0	249	149	1	1	1.0,1.0,0.0,NA	NA,1.0,1.0	-0.333	non-MIG
ENSG00000163293	NIPAL1	chr4	+	48032992	48033083	48030119	48030176	48034880	48035041	29,10,29,19	2,0,0,0	14,47,72	0,0,0	240	149	1	1	0.9,1.0,1.0,1.0	1.0,1.0,1.0	-0.025	non-MIG
ENSG00000126777	KTN1	chr14	+	55601756	55601880	55580253	55580354	55612018	55612571	24,6,22,11	12,4,10,18	34,20,44	14,21,62	273	149	0.580331	1	0.522,0.45,0.546,0.25	0.57,0.342,0.279	0.045	non-MIG
ENSG00000126777	KTN1	chr14	+	55612018	55612571	55580206	55580354	55616516	55616654	81,37,47,74	1,0,2,0	134,89,296	2,0,0	298	149	1	1	0.976,1.0,0.922,1.0	0.971,1.0,1.0	-0.016	non-MIG
ENSG00000126777	KTN1	chr14	+	55629956	55630097	55627911	55628028	55633234	55633341	229165181243	0,0,1,0	430111620	0,0,0	290	149	1	1	1.0,1.0,0.989,1.0	1.0,1.0,1.0	-0.003	non-MIG
ENSG00000126777	KTN1	chr14	+	55634525	55634658	55633234	55633341	55636448	55636536	208165210234	0,0,2,0	447,89,499	0,0,0	282	149	1	1	1.0,1.0,0.982,1.0	1.0,1.0,1.0	-0.004	non-MIG
ENSG00000126777	KTN1	chr14	+	55634529	55634658	55633234	55633341	55636448	55636536	124,83,108,150	0,0,2,0	256,39,248	0,0,0	278	149	1	1	1.0,1.0,0.967,1.0	1.0,1.0,1.0	-0.008	non-MIG
ENSG00000126777	KTN1	chr14	+	55637197	55637364	55636448	55636536	55637778	55637847	198137114137	0,0,0,0	324,50,329	0,0,2	298	149	1	1	1.0,1.0,1.0,1.0	1.0,1.0,0.988	0.004	non-MIG
ENSG00000126777	KTN1	chr14	+	55646972	55647007	55641691	55641760	55648024	55648088	97,60,92,73	0,0,2,0	133,55,286	0,0,0	184	149	1	1	1.0,1.0,0.974,1.0	1.0,1.0,1.0	-0.006	non-MIG
ENSG00000126777	KTN1	chr14	+	55650568	55650637	55650327	55650418	55651889	55651927	92,94,88,96	0,0,0,2	182,76,294	0,0,0	218	149	1	1	1.0,1.0,1.0,0.97	1.0,1.0,1.0	-0.008	non-MIG
ENSG00000126777	KTN1	chr14	+	55651286	55651375	55650568	55650637	55651889	55651927	14,9,17,16	68,55,66,70	3,2,19	150,70,216	238	149	7.57e-08	6.04e-06	0.114,0.093,0.139,0.125	0.012,0.018,0.052	0.09	non-MIG
ENSG00000126777	KTN1	chr14	+	55656041	55656132	55653558	55653596	55658545	55658614	140,94,93,142	1,0,0,0	199,63,344	0,0,0	240	149	1	1	0.989,1.0,1.0,1.0	1.0,1.0,1.0	-0.003	non-MIG
ENSG00000126777	KTN1	chr14	+	55659665	55659703	55658545	55658614	55661521	55661586	98,54,111,102	0,0,0,0	200,58,286	0,1,0	187	149	1	1	1.0,1.0,1.0,1.0	1.0,0.979,1.0	0.007	non-MIG
ENSG00000126777	KTN1	chr14	+	55661521	55661612	55659665	55659703	55667240	55667330	132,65,128,122	2,0,0,0	217,41,280	0,0,0	240	149	1	1	0.976,1.0,1.0,1.0	1.0,1.0,1.0	-0.006	non-MIG
ENSG00000126777	KTN1	chr14	+	55663954	55664041	55661273	55661612	55667240	55667330	20,47,53,19	76,29,71,56	120,45,164	94,26,130	236	149	0.00210959	0.0295055	0.142,0.506,0.32,0.176	0.446,0.522,0.443	-0.184	non-MIG
ENSG00000126777	KTN1	chr14	+	55663954	55664041	55661273	55661612	55670728	55670809	4,16,28,8	1,1,3,0	38,19,62	1,2,0	236	149	0.364443	1	0.716,0.91,0.855,1.0	0.96,0.857,1.0	-0.069	non-MIG
ENSG00000126777	KTN1	chr14	+	55667240	55667330	55661521	55661612	55670728	55670809	155,82,120,131	1,1,3,0	240,76,306	1,2,0	239	149	1	1	0.99,0.981,0.961,1.0	0.993,0.959,1.0	-0.001	non-MIG
ENSG00000126777	KTN1	chr14	+	55667240	55667330	55663342	55664041	55670728	55670809	95,86,74,86	0,2,0,0	228,76,278	0,0,0	239	149	1	1	1.0,0.964,1.0,1.0	1.0,1.0,1.0	-0.009	non-MIG
ENSG00000126777	KTN1	chr14	+	55671565	55671655	55670728	55670809	55671784	55671877	132,89,141,128	0,0,0,0	235,90,385	0,0,1	239	149	1	1	1.0,1.0,1.0,1.0	1.0,1.0,0.996	0.001	non-MIG
ENSG00000126777	KTN1	chr14	+	55672629	55672701	55671565	55671877	55672928	55673012	203100168117	0,0,0,0	277121435	0,0,1	221	149	1	1	1.0,1.0,1.0,1.0	1.0,1.0,0.997	0.001	non-MIG
ENSG00000126777	KTN1	chr14	+	55673171	55673255	55672928	55673012	55675834	55675918	15,11,29,21	70,25,52,36	66,32,90	54,55,181	233	149	0.0324649	0.253908	0.121,0.22,0.263,0.272	0.439,0.271,0.241	-0.098	non-MIG
ENSG00000126777	KTN1	chr14	+	55680685	55680741	55679564	55679685	55684098	55684579	0,0,0,2	27,28,38,77	6,2,2	88,64,199	205	149	0.431654	1	0.0,0.0,0.0,0.019	0.047,0.022,0.007	-0.021	non-MIG
ENSG00000108468	CBX1	chr17	-	48075988	48076178	48075005	48075100	48076864	48077041	216198267276	0,0,0,0	269,89,338	0,1,0	298	149	1	1	1.0,1.0,1.0,1.0	1.0,0.978,1.0	0.007	non-MIG
ENSG00000108468	CBX1	chr17	-	48076000	48076178	48074925	48075100	48076864	48077041	364336410414	0,0,0,0	417155600	0,1,0	298	149	1	1	1.0,1.0,1.0,1.0	1.0,0.987,1.0	0.004	non-MIG
ENSG00000108468	CBX1	chr17	-	48076864	48077041	48075988	48076178	48101267	48101287	552528569738	0,2,0,2	683170720	0,4,2	298	149	1	1	1.0,0.992,1.0,0.995	1.0,0.955,0.994	0.014	non-MIG
ENSG00000108468	CBX1	chr17	-	48088165	48088307	48076864	48077041	48101267	48101379	0,0,0,0	336330302464	2,0,0	414,81,384	291	149	1	1	0.0,0.0,0.0,0.0	0.002,0.0,0.0	-0.001	non-MIG
ENSG00000108468	CBX1	chr17	-	48095714	48095839	48076864	48077041	48101267	48101478	1,0,0,0	336330302464	0,2,0	414,81,384	274	149	1	1	0.002,0.0,0.0,0.0	0.0,0.013,0.0	-0.004	non-MIG
ENSG00000145246	ATP10D	chr4	+	47515475	47515670	47512503	47512830	47523011	47523216	6,3,2,10	0,0,2,0	3,11,16	0,2,0	298	149	1	1	1.0,1.0,0.333,1.0	1.0,0.733,1.0	-0.078	non-MIG
ENSG00000145246	ATP10D	chr4	+	47554725	47554914	47546623	47546862	47557663	47558273	2,7,8,1	1,0,0,0	32,23,28	0,0,0	298	149	1	1	0.5,1.0,1.0,1.0	1.0,1.0,1.0	-0.125	non-MIG
ENSG00000145246	ATP10D	chr4	+	47580397	47580478	47576772	47576973	47581959	47582064	11,7,6,7	0,0,0,0	13,21,13	0,0,1	230	149	1	1	1.0,1.0,1.0,1.0	1.0,1.0,0.894	0.035	non-MIG
ENSG00000131370	SH3BP5	chr3	-	15256852	15257113	15254352	15256303	15258830	15258883	148,85,127,142	1,5,0,0	181,42,188	0,2,4	298	149	0.539051	1	0.987,0.895,1.0,1.0	1.0,0.913,0.959	0.013	non-MIG
ENSG00000131370	SH3BP5	chr3	-	15259760	15259803	15258830	15259050	15262158	15262289	76,77,82,69	10,0,0,0	129,9,87	2,0,0	192	149	0.0611942	0.413862	0.855,1.0,1.0,1.0	0.98,1.0,1.0	-0.03	non-MIG
ENSG00000131370	SH3BP5	chr3	-	15262158	15262289	15258830	15259050	15269712	15269877	110,65,87,67	2,0,0,0	114,23,89	0,0,0	280	149	1	1	0.967,1.0,1.0,1.0	1.0,1.0,1.0	-0.008	non-MIG
ENSG00000131370	SH3BP5	chr3	-	15262158	15262289	15258830	15259050	15304102	15304231	18,0,6,4	0,2,0,0	6,0,4	0,0,0	280	149	1	1	1.0,0.0,1.0,1.0	1.0,NA,1.0	-0.25	non-MIG
ENSG00000131370	SH3BP5	chr3	-	15269712	15269877	15258830	15259050	15304102	15304231	80,28,36,55	0,2,0,0	78,13,55	0,0,0	298	149	1	1	1.0,0.875,1.0,1.0	1.0,1.0,1.0	-0.031	non-MIG
ENSG00000131370	SH3BP5	chr3	-	15269712	15269877	15262157	15262289	15304102	15304231	179,96,124,123	8,0,6,4	193,36,146	4,0,4	298	149	0.15714	0.83818	0.918,1.0,0.912,0.939	0.96,1.0,0.948	-0.027	non-MIG
ENSG00000131370	SH3BP5	chr3	-	15273115	15273405	15269712	15269877	15304102	15304231	0,0,0,3	78,28,36,55	0,0,0	78,13,55	298	149	1	1	0.0,0.0,0.0,0.027	0.0,0.0,0.0	0.007	non-MIG
ENSG00000131370	SH3BP5	chr3	-	15304102	15304231	15269712	15269877	15330503	15330566	138,65,98,122	0,0,0,7	167,23,139	1,0,0	278	149	0.779934	1	1.0,1.0,1.0,0.903	0.989,1.0,1.0	-0.021	non-MIG
ENSG00000131370	SH3BP5	chr3	-	15304102	15304299	15269712	15269877	15330503	15330566	72,24,38,54	0,0,0,7	72,12,50	1,0,0	298	149	0.0944901	0.576189	1.0,1.0,1.0,0.794	0.973,1.0,1.0	-0.042	non-MIG
ENSG00000131370	SH3BP5	chr3	-	15330503	15330566	15304101	15304231	15332270	15332476	84,46,70,74	5,0,0,0	109,18,107	0,0,0	212	149	0.659577	1	0.922,1.0,1.0,1.0	1.0,1.0,1.0	-0.019	non-MIG
ENSG00000131370	SH3BP5	chr3	-	15330503	15330566	15304102	15304299	15332270	15332476	17,4,11,4	2,0,0,0	14,8,13	0,0,0	212	149	1	1	0.857,1.0,1.0,1.0	1.0,1.0,1.0	-0.036	non-MIG
ENSG00000154146	NRGN	chr11	+	124745961	124745982	124745502	124745729	124746403	124747206	65,18,19,2	0,0,2,0	42,24,21	0,0,0	170	149	1	1	1.0,1.0,0.893,1.0	1.0,1.0,1.0	-0.027	non-MIG
ENSG00000154146	NRGN	chr11	+	124745964	124745982	124745502	124745729	124746403	124747210	100,24,22,13	0,0,2,0	121,50,36	0,0,0	167	149	1	1	1.0,1.0,0.908,1.0	1.0,1.0,1.0	-0.023	non-MIG
ENSG00000107816	LZTS2	chr10	+	101003506	101004166	100999475	101002946	101005457	101005715	306185219276	1,14,1,9	336,32,180	2,0,0	298	149	0.000146033	0.00340378	0.994,0.869,0.991,0.939	0.988,1.0,1.0	-0.048	non-MIG
ENSG00000151806	GUF1	chr4	+	44680440	44680552	44678419	44678787	44680693	44680842	54,59,103,55	20,18,12,5	184162217	8,9,36	261	149	0.00675489	0.07437	0.607,0.652,0.831,0.863	0.929,0.911,0.775	-0.133	non-MIG
ENSG00000151806	GUF1	chr4	+	44680440	44680552	44678426	44678585	44680693	44680842	15,33,35,25	0,2,0,0	62100112	0,2,0	261	149	1	1	1.0,0.904,1.0,1.0	1.0,0.966,1.0	-0.013	non-MIG
ENSG00000151806	GUF1	chr4	+	44688006	44688146	44686509	44686713	44689285	44689409	31,33,69,29	1,4,4,7	142160211	12,7,46	289	149	0.499678	1	0.941,0.81,0.899,0.681	0.859,0.922,0.703	0.005	non-MIG
ENSG00000151806	GUF1	chr4	+	44689285	44689409	44686509	44686713	44689842	44689975	14,21,34,34	0,0,0,0	40,81,145	0,2,0	273	149	1	1	1.0,1.0,1.0,1.0	1.0,0.957,1.0	0.014	non-MIG
ENSG00000151806	GUF1	chr4	+	44690716	44690860	44689842	44689975	44694411	44694513	11,18,28,11	0,1,0,0	45,84,119	0,0,0	293	149	1	1	1.0,0.902,1.0,1.0	1.0,1.0,1.0	-0.024	non-MIG
ENSG00000151806	GUF1	chr4	+	44691665	44691799	44690716	44690860	44694411	44694513	23,20,37,30	0,0,0,0	43122222	2,0,0	283	149	1	1	1.0,1.0,1.0,1.0	0.919,1.0,1.0	0.027	non-MIG
ENSG00000151806	GUF1	chr4	+	44695614	44695734	44694411	44694513	44697407	44697444	37,29,51,36	0,0,0,0	56135170	2,0,0	269	149	1	1	1.0,1.0,1.0,1.0	0.939,1.0,1.0	0.02	non-MIG
ENSG00000049192	ADAMTS6	chr5	-	65262803	65262962	65260599	65260663	65273339	65273443	0,4,3,9	0,0,1,0	0,2,11	0,0,0	298	149	1	1	NA,1.0,0.6,1.0	NA,1.0,1.0	-0.133	non-MIG
ENSG00000049192	ADAMTS6	chr5	-	65262816	65262962	65260599	65260663	65273339	65273447	2,6,3,13	0,0,1,0	2,2,13	0,0,0	295	149	1	1	1.0,1.0,0.602,1.0	1.0,1.0,1.0	-0.1	non-MIG
ENSG00000049192	ADAMTS6	chr5	-	65297107	65297244	65291328	65291470	65299984	65300131	0,0,0,2	5,2,0,0	0,1,0	0,10,2	286	149	1	1	0.0,0.0,NA,1.0	NA,0.05,0.0	0.308	non-MIG
ENSG00000049192	ADAMTS6	chr5	-	65329377	65329483	65299984	65300131	65334041	65334085	4,0,2,0	0,0,0,0	6,3,6	2,0,0	255	149	1	1	1.0,NA,1.0,NA	0.637,1.0,1.0	0.121	non-MIG
ENSG00000049192	ADAMTS6	chr5	-	65452706	65452918	65452132	65452216	65460169	65460338	26,12,16,14	0,0,0,4	6,12,20	0,2,0	298	149	0.646567	1	1.0,1.0,1.0,0.636	1.0,0.75,1.0	-0.008	non-MIG
ENSG00000225791	TRAM2-AS1	chr6	+	52578501	52578594	52577306	52578393	52579374	52579609	0,0,0,2	1,1,4,0	0,9,15	13,8,7	242	149	0.00312399	0.0403439	0.0,0.0,0.0,1.0	0.0,0.409,0.569	-0.076	non-MIG
ENSG00000145198	VWA5B2	chr3	+	184233177	184233397	184230746	184230917	184233575	184233733	9,10,10,7	0,2,0,2	6,0,2	0,0,0	298	149	1	1	1.0,0.714,1.0,0.636	1.0,NA,1.0	-0.162	non-MIG
ENSG00000025039	RRAGD	chr6	-	89372436	89372585	89364615	89368207	89377670	89377813	114,86,103,135	7,2,0,2	150310422	4,9,14	298	149	0.236668	1	0.891,0.956,1.0,0.971	0.949,0.945,0.938	0.011	non-MIG
ENSG00000025039	RRAGD	chr6	-	89372436	89372585	89364615	89368207	89379223	89379338	64,44,48,62	0,0,2,0	88168204	0,1,0	298	149	1	1	1.0,1.0,0.923,1.0	1.0,0.988,1.0	-0.015	non-MIG
ENSG00000025039	RRAGD	chr6	-	89377670	89377813	89364615	89368207	89379223	89379338	58,35,57,48	0,0,2,0	89157196	0,1,0	292	149	1	1	1.0,1.0,0.936,1.0	1.0,0.988,1.0	-0.012	non-MIG
ENSG00000025039	RRAGD	chr6	-	89377670	89377813	89364615	89368207	89387294	89387590	9,2,0,3	2,2,0,0	4,10,15	6,1,0	292	149	1	1	0.697,0.338,NA,1.0	0.254,0.836,1.0	-0.018	non-MIG
ENSG00000025039	RRAGD	chr6	-	89377670	89377813	89372436	89372585	89379223	89379338	101,75,112,120	0,0,1,1	147290402	0,0,2	292	149	1	1	1.0,1.0,0.983,0.984	1.0,1.0,0.99	-0.005	non-MIG
ENSG00000025039	RRAGD	chr6	-	89379223	89379338	89364615	89368207	89387294	89387590	0,0,2,0	2,2,0,0	0,3,0	6,1,0	264	149	1	1	0.0,0.0,1.0,NA	0.0,0.629,NA	0.019	non-MIG
ENSG00000025039	RRAGD	chr6	-	89379223	89379338	89377670	89377813	89387294	89387590	41,24,34,30	2,0,0,1	59108137	0,1,1	264	149	1	1	0.92,1.0,1.0,0.944	1.0,0.984,0.987	-0.024	non-MIG
ENSG00000025039	RRAGD	chr6	-	89380167	89380367	89379223	89379338	89387294	89387590	87,106,108,97	0,0,0,0	171318350	0,2,0	298	149	1	1	1.0,1.0,1.0,1.0	1.0,0.988,1.0	0.004	non-MIG
ENSG00000025039	RRAGD	chr6	-	89387294	89387590	89364615	89368207	89411845	89412273	64,48,50,47	0,0,0,0	76,91,146	0,0,1	298	149	1	1	1.0,1.0,1.0,1.0	1.0,1.0,0.986	0.005	non-MIG
ENSG00000182899	RPL35A	chr3	+	197951158	197951311	197950935	197950978	197954002	197954120	5450411354396090	0,0,0,0	58631579414830	0,0,1	298	149	1	1	1.0,1.0,1.0,1.0	1.0,1.0,1.0	0	non-MIG
ENSG00000182899	RPL35A	chr3	+	197951158	197951328	197950935	197950978	197954002	197954147	1477110415581750	0,0,0,0	174949374933	0,0,1	298	149	1	1	1.0,1.0,1.0,1.0	1.0,1.0,1.0	0	non-MIG
ENSG00000182899	RPL35A	chr3	+	197953487	197953660	197951158	197951311	197954002	197954147	5,2,4,5	3987302439034340	1,4,4	4139108909957	298	149	1	1	0.001,0.0,0.001,0.001	0.0,0.0,0.0	0.001	non-MIG
ENSG00000182899	RPL35A	chr3	+	197954002	197954147	197951158	197951311	197955749	197955808	6165452861526590	0,0,0,0	59991831017056	1,0,0	294	149	1	1	1.0,1.0,1.0,1.0	1.0,1.0,1.0	0	non-MIG
ENSG00000167900	TK1	chr17	-	78175049	78175169	78174090	78174950	78175528	78175618	705571596461	0,0,0,0	728535651	3,2,0	269	149	1	1	1.0,1.0,1.0,1.0	0.993,0.993,1.0	0.005	non-MIG
ENSG00000167900	TK1	chr17	-	78175049	78175169	78174701	78174788	78175528	78175618	229229214183	0,0,0,0	258233263	0,2,0	269	149	1	1	1.0,1.0,1.0,1.0	1.0,0.985,1.0	0.005	non-MIG
ENSG00000167900	TK1	chr17	-	78182588	78182682	78175528	78175618	78185054	78185165	551377465314	6,8,0,3	458541583	0,7,2	243	149	0.589463	1	0.983,0.967,1.0,0.985	1.0,0.979,0.994	-0.007	non-MIG
ENSG00000167900	TK1	chr17	-	78183753	78183777	78182588	78182682	78185054	78185165	2,0,2,0	396200269189	0,0,0	277312368	173	149	1	1	0.004,0.0,0.006,0.0	0.0,0.0,0.0	0.003	non-MIG
ENSG00000214063	TSPAN4	chr11	+	847200	847300	842823	842915	850287	850367	64,14,29,32	4,0,0,2	30,25,69	1,0,2	249	149	0.57595	1	0.905,1.0,1.0,0.905	0.947,1.0,0.954	-0.014	non-MIG
ENSG00000214063	TSPAN4	chr11	+	847200	847300	842823	842915	862549	862741	32,18,7,11	0,0,0,2	0,0,6	0,0,0	249	149	1	1	1.0,1.0,1.0,0.767	NA,NA,1.0	-0.058	non-MIG
ENSG00000214063	TSPAN4	chr11	+	850287	850367	842811	842915	862549	862741	79,10,35,32	0,0,0,2	23,8,53	0,0,0	229	149	1	1	1.0,1.0,1.0,0.912	1.0,1.0,1.0	-0.022	non-MIG
ENSG00000214063	TSPAN4	chr11	+	850287	850367	847169	847300	862549	862741	139,27,67,68	30,20,8,16	53,35,123	0,0,6	229	149	7.59e-09	8.39e-07	0.751,0.468,0.845,0.734	1.0,1.0,0.93	-0.277	non-MIG
ENSG00000214063	TSPAN4	chr11	+	862549	862741	849815	850367	864436	864511	168,63,78,102	0,0,4,0	81,51,132	0,0,0	298	149	1	1	1.0,1.0,0.907,1.0	1.0,1.0,1.0	-0.023	non-MIG
ENSG00000132386	SERPINF1	chr17	+	1766902	1766994	1762028	1762113	1769851	1770028	60,44,86,26	0,0,0,0	18,29,62	4,1,0	241	149	0.144487	0.786935	1.0,1.0,1.0,1.0	0.736,0.947,1.0	0.106	non-MIG
ENSG00000132386	SERPINF1	chr17	+	1769671	1770050	1766902	1766994	1771028	1771184	80,24,112,54	0,0,2,0	29,46,90	0,2,0	298	149	1	1	1.0,1.0,0.966,1.0	1.0,0.92,1.0	0.018	non-MIG
ENSG00000132386	SERPINF1	chr17	+	1769851	1770050	1766902	1766994	1771028	1771080	131,68,199,81	0,0,2,0	47,75,152	0,2,0	298	149	1	1	1.0,1.0,0.98,1.0	1.0,0.949,1.0	0.012	non-MIG
ENSG00000132386	SERPINF1	chr17	+	1769890	1770050	1766902	1766994	1771028	1771169	80,24,112,54	0,0,2,0	29,47,90	0,2,0	298	149	1	1	1.0,1.0,0.966,1.0	1.0,0.922,1.0	0.017	non-MIG
ENSG00000132386	SERPINF1	chr17	+	1775057	1775200	1771718	1772075	1776531	1776578	94,54,124,29	0,0,0,2	30,46,137	0,0,0	292	149	1	1	1.0,1.0,1.0,0.881	1.0,1.0,1.0	-0.03	non-MIG
ENSG00000132386	SERPINF1	chr17	+	1775062	1775200	1771718	1772075	1776531	1776742	71,36,82,17	0,0,0,2	20,25,76	0,0,0	287	149	1	1	1.0,1.0,1.0,0.815	1.0,1.0,1.0	-0.046	non-MIG
ENSG00000185133	INPP5J	chr22	+	31123895	31124005	31122922	31123119	31124141	31124263	0,0,0,0	0,7,0,0	0,2,0	3,4,5	259	149	1	1	NA,0.0,NA,NA	0.0,0.223,0.0	-0.074	non-MIG
ENSG00000185133	INPP5J	chr22	+	31124141	31124263	31122922	31123119	31124844	31124881	1,10,2,0	40,8,7,12	5,6,8	14,10,30	271	149	0.129703	0.726052	0.014,0.407,0.136,0.0	0.164,0.248,0.128	-0.041	non-MIG
ENSG00000185133	INPP5J	chr22	+	31124844	31124906	31122993	31123119	31125832	31126010	24,2,6,11	9,2,4,6	11,5,19	6,0,8	211	149	0.455297	1	0.653,0.414,0.514,0.564	0.564,1.0,0.626	-0.194	non-MIG
ENSG00000185133	INPP5J	chr22	+	31124844	31124906	31122993	31123119	31126375	31126489	24,2,6,11	5,8,8,6	12,6,19	6,4,2	211	149	0.122345	0.695404	0.772,0.15,0.346,0.564	0.585,0.514,0.87	-0.198	non-MIG
ENSG00000185133	INPP5J	chr22	+	31124844	31126010	31122965	31123119	31126375	31126489	112,29,20,19	5,8,8,6	29,24,47	6,4,2	298	149	0.259545	1	0.918,0.644,0.556,0.613	0.707,0.75,0.922	-0.11	non-MIG
ENSG00000185133	INPP5J	chr22	+	31125832	31126010	31122993	31123119	31126375	31126489	85,23,17,13	5,8,8,6	22,14,27	6,4,2	298	149	0.507192	1	0.895,0.59,0.515,0.52	0.647,0.636,0.871	-0.088	non-MIG
ENSG00000185133	INPP5J	chr22	+	31125832	31126010	31124844	31124906	31126375	31126489	78,21,13,7	2,0,0,0	16,14,20	1,1,1	298	149	0.115352	0.666758	0.951,1.0,1.0,1.0	0.889,0.875,0.909	0.097	non-MIG
ENSG00000185133	INPP5J	chr22	+	31126920	31127037	31126612	31126721	31127356	31127532	60,12,10,8	10,1,2,0	15,13,18	2,2,2	266	149	0.527282	1	0.771,0.87,0.737,1.0	0.808,0.785,0.834	0.035	non-MIG
ENSG00000185133	INPP5J	chr22	+	31133405	31133483	31133097	31133235	31133609	31133714	60,16,20,26	4,0,0,0	38,19,50	0,0,0	227	149	0.659542	1	0.908,1.0,1.0,1.0	1.0,1.0,1.0	-0.023	non-MIG
ENSG00000104332	SFRP1	chr8	-	41303460	41303538	41261961	41265489	41308615	41309473	91,56,58,61	10,0,1,0	130,58,181	4,0,2	227	149	0.109634	0.642769	0.857,1.0,0.974,1.0	0.955,1.0,0.983	-0.022	non-MIG
ENSG00000132141	CCT6B	chr17	-	34939616	34939713	34939182	34939330	34940538	34940621	2,12,8,0	0,0,0,2	4,12,29	0,0,0	246	149	0.46668	1	1.0,1.0,1.0,0.0	1.0,1.0,1.0	-0.25	non-MIG
ENSG00000132141	CCT6B	chr17	-	34942483	34942643	34940538	34940621	34942795	34942906	5,14,24,4	0,0,0,0	7,23,39	0,0,3	298	149	0.730304	1	1.0,1.0,1.0,1.0	1.0,1.0,0.867	0.044	non-MIG
ENSG00000132141	CCT6B	chr17	-	34942795	34942906	34942483	34942643	34951949	34952053	15,6,12,3	0,0,0,0	3,20,31	0,5,2	260	149	0.000501359	0.00926679	1.0,1.0,1.0,1.0	1.0,0.696,0.899	0.135	non-MIG
ENSG00000132141	CCT6B	chr17	-	34958559	34958694	34954425	34954599	34959586	34959650	13,9,17,9	4,0,4,1	13,11,29	2,6,4	284	149	0.45635	1	0.63,1.0,0.69,0.825	0.773,0.49,0.792	0.101	non-MIG
ENSG00000132141	CCT6B	chr17	-	34959586	34959650	34954425	34954599	34980898	34981078	4,0,0,0	2,0,0,0	2,1,0	2,2,0	213	149	1	1	0.583,NA,NA,NA	0.412,0.259,NA	0.247	non-MIG
ENSG00000109133	TMEM33	chr4	+	41938601	41938696	41935128	41935529	41939195	41939383	228309297259	2,0,0,0	405821686	0,0,0	244	149	1	1	0.986,1.0,1.0,1.0	1.0,1.0,1.0	-0.004	MIG
ENSG00000109133	TMEM33	chr4	+	41938601	41938696	41935128	41935529	41944792	41944926	96,90,112,83	0,0,0,2	125285227	0,0,0	244	149	1	1	1.0,1.0,1.0,0.962	1.0,1.0,1.0	-0.01	MIG
ENSG00000109133	TMEM33	chr4	+	41939195	41939383	41938601	41938696	41943746	41943814	239313293320	0,1,2,6	441949750	0,3,5	298	149	0.753653	1	1.0,0.994,0.987,0.964	1.0,0.994,0.987	-0.007	MIG
ENSG00000109133	TMEM33	chr4	+	41939720	41939828	41938601	41938696	41943746	41943814	0,2,0,0	0,1,2,6	0,1,0	0,3,5	257	149	1	1	NA,0.537,0.0,0.0	NA,0.162,0.0	0.098	MIG
ENSG00000109133	TMEM33	chr4	+	41939720	41939828	41939254	41939383	41943746	41943814	0,2,0,0	102,91,106,138	0,1,2	161409290	257	149	1	1	0.0,0.013,0.0,0.0	0.0,0.001,0.004	0.002	MIG
ENSG00000109133	TMEM33	chr4	+	41943746	41943814	41938601	41938696	41944792	41944926	62,81,77,74	2,0,2,2	68205184	0,2,0	217	149	0.459962	1	0.955,1.0,0.964,0.962	1.0,0.986,1.0	-0.025	MIG
ENSG00000064042	LIMCH1	chr4	+	41494535	41494606	41360784	41360936	41524408	41524478	51,31,21,15	1,0,0,0	32,18,56	0,0,0	220	149	1	1	0.972,1.0,1.0,1.0	1.0,1.0,1.0	-0.007	non-MIG
ENSG00000064042	LIMCH1	chr4	+	41494535	41494606	41360784	41360936	41598919	41599026	35,15,18,9	0,0,0,2	19,1,22	0,0,0	220	149	1	1	1.0,1.0,1.0,0.753	1.0,1.0,1.0	-0.062	non-MIG
ENSG00000064042	LIMCH1	chr4	+	41524408	41524478	41360630	41360936	41598919	41599026	11,3,11,10	0,0,0,2	11,9,8	0,0,0	219	149	1	1	1.0,1.0,1.0,0.773	1.0,1.0,1.0	-0.057	non-MIG
ENSG00000064042	LIMCH1	chr4	+	41524408	41524478	41494535	41494606	41598919	41599026	28,17,14,20	2,0,0,0	23,24,43	0,0,2	219	149	1	1	0.905,1.0,1.0,1.0	1.0,1.0,0.936	-0.002	non-MIG
ENSG00000064042	LIMCH1	chr4	+	41605893	41606004	41598919	41599026	41613465	41613534	30,5,12,2	0,0,0,0	8,13,24	0,0,1	260	149	1	1	1.0,1.0,1.0,1.0	1.0,1.0,0.932	0.023	non-MIG
ENSG00000064042	LIMCH1	chr4	+	41638931	41638967	41619187	41619440	41644499	41644626	50,21,33,15	18,12,4,10	25,4,19	11,1,15	185	149	0.381629	1	0.691,0.585,0.869,0.547	0.647,0.763,0.505	0.035	non-MIG
ENSG00000064042	LIMCH1	chr4	+	41638931	41638967	41633547	41633808	41644499	41644626	2,11,6,5	0,0,0,0	6,1,4	0,2,0	185	149	0.537238	1	1.0,1.0,1.0,1.0	1.0,0.287,1.0	0.238	non-MIG
ENSG00000064042	LIMCH1	chr4	+	41671553	41671594	41666560	41666666	41676381	41676462	47,23,25,28	0,0,0,4	39,7,46	0,0,0	190	149	0.790773	1	1.0,1.0,1.0,0.846	1.0,1.0,1.0	-0.038	non-MIG
ENSG00000064042	LIMCH1	chr4	+	41676378	41676462	41671553	41671594	41680005	41680098	19,12,20,5	8,1,0,4	25,1,23	1,0,5	233	149	0.300757	1	0.603,0.885,1.0,0.444	0.941,1.0,0.746	-0.163	non-MIG
ENSG00000064042	LIMCH1	chr4	+	41676381	41676462	41671553	41671594	41680005	41680098	54,31,34,23	8,1,0,4	49,8,52	1,0,5	230	149	0.224494	1	0.814,0.953,1.0,0.788	0.969,1.0,0.871	-0.058	non-MIG
ENSG00000064042	LIMCH1	chr4	+	41680005	41680098	41676378	41676462	41680954	41681059	54,34,36,28	2,0,0,0	46,6,69	0,0,0	242	149	1	1	0.943,1.0,1.0,1.0	1.0,1.0,1.0	-0.014	non-MIG
ENSG00000064042	LIMCH1	chr4	+	41687839	41687917	41685709	41685830	41689526	41689635	0,0,0,0	33,14,10,19	2,0,0	11,12,28	227	149	1	1	0.0,0.0,0.0,0.0	0.107,0.0,0.0	-0.036	non-MIG
ENSG00000164182	NDUFAF2	chr5	+	61073124	61073214	60945204	60945382	61098991	61099032	124107143113	0,2,0,2	334539557	0,4,3	239	149	1	1	1.0,0.971,1.0,0.972	1.0,0.988,0.991	-0.007	non-MIG
ENSG00000164182	NDUFAF2	chr5	+	61073124	61073214	60945204	60945382	61152703	61153026	83,75,93,79	0,0,0,0	226285279	0,0,2	239	149	1	1	1.0,1.0,1.0,1.0	1.0,1.0,0.989	0.004	non-MIG
ENSG00000164182	NDUFAF2	chr5	+	61073124	61073214	60945206	60945428	61098991	61099032	39,36,51,40	0,0,0,0	118252243	0,3,0	239	149	1	1	1.0,1.0,1.0,1.0	1.0,0.981,1.0	0.006	non-MIG
ENSG00000164182	NDUFAF2	chr5	+	61073124	61073214	60945206	60945428	61152703	61153026	5,6,19,8	0,0,0,0	37,41,31	0,0,2	239	149	1	1	1.0,1.0,1.0,1.0	1.0,1.0,0.906	0.031	non-MIG
ENSG00000164182	NDUFAF2	chr5	+	61098991	61099032	60945204	60945382	61152703	61153016	16,6,13,2	0,0,0,0	21,52,83	0,0,2	190	149	1	1	1.0,1.0,1.0,1.0	1.0,1.0,0.97	0.01	non-MIG
ENSG00000164182	NDUFAF2	chr5	+	61098991	61099032	60945206	60945428	61152703	61153016	16,5,13,0	0,0,0,0	21,51,80	0,0,2	190	149	1	1	1.0,1.0,1.0,NA	1.0,1.0,0.969	0.01	non-MIG
ENSG00000164182	NDUFAF2	chr5	+	61098991	61099032	61073124	61073214	61152703	61153016	63,44,69,37	7,2,3,2	132333371	4,10,9	190	149	0.100461	0.603526	0.876,0.945,0.947,0.936	0.963,0.963,0.97	-0.039	non-MIG
ENSG00000154277	UCHL1	chr4	+	41257114	41257126	41256927	41257009	41257608	41257737	556258433298	0,6,4,6	123915401121	25,23,1	161	149	0.356518	1	1.0,0.975,0.99,0.979	0.979,0.984,0.999	-0.001	non-MIG
ENSG00000154277	UCHL1	chr4	+	41257114	41257737	41256907	41257009	41260646	41260797	9707371030682	2,5,4,10	250933262271	6,13,1	298	149	0.92217	1	0.996,0.987,0.992,0.972	0.995,0.992,0.999	-0.009	non-MIG
ENSG00000154277	UCHL1	chr4	+	41257373	41257737	41256932	41257009	41260646	41260797	907672930624	2,5,4,10	238233062245	6,13,1	298	149	0.833805	1	0.996,0.985,0.991,0.969	0.995,0.992,0.999	-0.01	non-MIG
ENSG00000154277	UCHL1	chr4	+	41257608	41257737	41256927	41257009	41260646	41260797	889673910623	2,5,4,10	236233202238	6,13,1	278	149	0.950325	1	0.996,0.986,0.992,0.971	0.995,0.993,0.999	-0.009	non-MIG
ENSG00000154277	UCHL1	chr4	+	41261875	41261923	41261714	41261800	41263224	41263291	798476796572	13,1,3,0	197140652753	10,29,8	197	149	0.914286	1	0.979,0.997,0.995,1.0	0.993,0.991,0.996	-0.001	non-MIG
ENSG00000154277	UCHL1	chr4	+	41263224	41263291	41261875	41261923	41264102	41264161	878577840523	0,0,0,0	208140222861	0,0,2	216	149	1	1	1.0,1.0,1.0,1.0	1.0,1.0,0.999	0	non-MIG
ENSG00000154277	UCHL1	chr4	+	41263228	41263291	41261875	41261923	41264102	41264161	375295359167	0,0,0,0	9011247988	0,0,2	212	149	1	1	1.0,1.0,1.0,1.0	1.0,1.0,0.997	0.001	non-MIG
ENSG00000154277	UCHL1	chr4	+	41264102	41264161	41261875	41261923	41267986	41268108	535266390312	0,0,0,2	114615681055	0,2,0	208	149	1	1	1.0,1.0,1.0,0.991	1.0,0.998,1.0	-0.002	non-MIG
ENSG00000182318	ZSCAN22	chr19	+	58334751	58335205	58326993	58327114	58338253	58342332	45,39,21,49	0,0,0,0	30,8,30	0,0,1	298	149	1	1	1.0,1.0,1.0,1.0	1.0,1.0,0.938	0.021	non-MIG
ENSG00000256646	AC010132.3	chr7	-	42926535	42926668	42924674	42924797	42927382	42927459	436287341313	1,0,0,0	96826841813	2,1,2	282	149	1	1	0.996,1.0,1.0,1.0	0.996,0.999,0.998	0.001	non-MIG
ENSG00000106588	PSMA2	chr7	-	42926535	42926668	42924674	42924797	42932117	42932172	238114191116	1,0,0,0	4131218756	6,3,2	282	149	1	1	0.992,1.0,1.0,1.0	0.973,0.995,0.995	0.01	non-MIG
ENSG00000256646	AC010132.3	chr7	-	42927382	42927459	42924674	42924797	42932117	42932171	19,15,25,22	1,0,0,0	78,158,76	6,3,2	226	149	0.00422667	0.0514102	0.926,1.0,1.0,1.0	0.896,0.972,0.962	0.038	non-MIG
ENSG00000106588	PSMA2	chr7	-	42927382	42927459	42926535	42926668	42932117	42932174	206181169214	0,0,0,0	60915911102	0,2,0	226	149	1	1	1.0,1.0,1.0,1.0	1.0,0.998,1.0	0.001	non-MIG
ENSG00000163694	RBM47	chr4	-	40432650	40432862	40423266	40426143	40436440	40436647	84,35,52,68	1,0,0,0	66,20,34	1,0,0	298	149	1	1	0.977,1.0,1.0,1.0	0.971,1.0,1.0	0.004	non-MIG
ENSG00000163694	RBM47	chr4	-	40436440	40436647	40432650	40432862	40437770	40438797	54,27,46,38	2,4,5,2	41,13,41	2,1,2	298	149	0.360536	1	0.931,0.771,0.821,0.905	0.911,0.867,0.911	-0.039	non-MIG
ENSG00000163694	RBM47	chr4	-	40436440	40436885	40432650	40432862	40437770	40438924	20,7,26,30	2,4,5,2	21,6,20	2,1,2	298	149	0.306109	1	0.833,0.467,0.722,0.882	0.84,0.75,0.833	-0.082	non-MIG
ENSG00000163694	RBM47	chr4	-	40437770	40438924	40432650	40432862	40466576	40466699	27,24,12,28	0,0,0,0	33,3,11	0,2,0	298	149	0.683124	1	1.0,1.0,1.0,1.0	1.0,0.429,1.0	0.19	non-MIG
ENSG00000163694	RBM47	chr4	-	40455474	40455595	40438314	40438924	40466576	40466699	0,0,0,0	25,20,7,26	0,0,2	31,2,9	270	149	1	1	0.0,0.0,0.0,0.0	0.0,0.0,0.109	-0.036	non-MIG
ENSG00000163694	RBM47	chr4	-	40544421	40544506	40466576	40466699	40629395	40629864	12,6,10,11	1,0,0,6	18,0,8	0,0,0	234	149	1	1	0.884,1.0,1.0,0.539	1.0,NA,1.0	-0.144	non-MIG
ENSG00000163694	RBM47	chr4	-	40544421	40544506	40466576	40466699	40630462	40630621	21,14,24,11	8,12,13,11	26,3,13	5,2,0	234	149	0.00859743	0.0897392	0.626,0.426,0.54,0.389	0.768,0.489,1.0	-0.257	non-MIG
ENSG00000157895	C12orf43	chr12	-	121006320	121006394	121005002	121005093	121010827	121010926	58,31,62,34	0,0,1,0	85,40,90	0,0,0	223	149	1	1	1.0,1.0,0.976,1.0	1.0,1.0,1.0	-0.006	non-MIG
ENSG00000157895	C12orf43	chr12	-	121012429	121012686	121011103	121011146	121016329	121016487	2,5,2,4	60,46,49,44	2,5,2	86,62,109	298	149	0.222513	1	0.016,0.052,0.02,0.043	0.011,0.039,0.009	0.013	non-MIG
ENSG00000146802	TMEM168	chr7	-	112772780	112772818	112767174	112767744	112775175	112775318	6,9,3,13	0,0,0,0	5,5,18	4,0,0	187	149	0.129955	0.726942	1.0,1.0,1.0,1.0	0.499,1.0,1.0	0.167	non-MIG
ENSG00000146802	TMEM168	chr7	-	112772780	112773055	112762376	112767744	112775175	112775318	40,69,26,65	0,0,0,0	70,90,153	4,0,0	298	149	0.886841	1	1.0,1.0,1.0,1.0	0.897,1.0,1.0	0.034	non-MIG
ENSG00000146802	TMEM168	chr7	-	112783697	112783783	112775175	112775318	112790159	112790390	4,4,1,4	6,0,0,0	2,18,21	2,0,0	235	149	0.503657	1	0.297,1.0,1.0,1.0	0.388,1.0,1.0	0.028	non-MIG
ENSG00000146802	TMEM168	chr7	-	112783697	112784953	112775175	112775318	112790159	112790393	45,54,41,51	6,0,0,0	49,82,87	2,0,0	298	149	0.321095	1	0.789,1.0,1.0,1.0	0.925,1.0,1.0	-0.028	non-MIG
ENSG00000146802	TMEM168	chr7	-	112788453	112788544	112783697	112784953	112790159	112790393	0,1,0,1	39,48,40,43	22,10,3	45,61,60	240	149	1.49e-09	2.04e-07	0.0,0.013,0.0,0.014	0.233,0.092,0.03	-0.112	non-MIG
ENSG00000139508	SLC46A3	chr13	-	28717809	28718022	28712679	28713550	28718495	28718970	25,10,13,5	0,0,0,0	37,43,38	1,0,0	298	149	1	1	1.0,1.0,1.0,1.0	0.949,1.0,1.0	0.017	non-MIG
ENSG00000102524	TNFSF13B	chr13	+	108286802	108286859	108270226	108270424	108303252	108303365	2,0,0,0	0,0,0,0	0,0,0	0,2,0	206	149	1	1	1.0,NA,NA,NA	NA,0.0,NA	1	non-MIG
ENSG00000221978	CCNL2	chr1	-	1388491	1388510	1387953	1388065	1388625	1388743	18,11,7,16	0,10,9,0	0,1,8	0,2,2	168	149	1	1	1.0,0.494,0.408,1.0	NA,0.307,0.78	0.182	non-MIG
ENSG00000221978	CCNL2	chr1	-	1388625	1388743	1387953	1388065	1388949	1389047	0,10,9,0	0,0,0,0	0,2,1	0,0,4	267	149	1	1	NA,1.0,1.0,NA	NA,1.0,0.122	0.439	non-MIG
ENSG00000221978	CCNL2	chr1	-	1388625	1388743	1387953	1388065	1390229	1390371	20,14,9,17	234283249211	0,3,16	233,94,529	267	149	5.1e-05	0.00144595	0.046,0.027,0.02,0.043	0.0,0.017,0.017	0.023	non-MIG
ENSG00000221978	CCNL2	chr1	-	1388949	1389047	1387953	1388065	1390229	1390371	11,1,1,2	234283249211	0,0,7	233,94,529	247	149	0.902673	1	0.028,0.002,0.002,0.006	0.0,0.0,0.008	0.007	non-MIG
ENSG00000221978	CCNL2	chr1	-	1388949	1389047	1388625	1388743	1390229	1390371	11,2,1,2	21,7,0,17	0,0,3	0,1,15	247	149	1	1	0.24,0.147,1.0,0.066	NA,0.0,0.108	0.309	non-MIG
ENSG00000221978	CCNL2	chr1	-	1391296	1391575	1390765	1390865	1392678	1392716	21,31,40,49	4,0,6,1	25,22,29	12,6,20	298	149	2.92e-06	0.000133637	0.724,1.0,0.769,0.961	0.51,0.647,0.42	0.338	non-MIG
ENSG00000221978	CCNL2	chr1	-	1392678	1392803	1390765	1390865	1393395	1393460	64,107,91,38	13,17,14,19	75,64,238	57,19,47	274	149	0.149786	0.808802	0.728,0.774,0.779,0.521	0.417,0.647,0.734	0.101	non-MIG
ENSG00000221978	CCNL2	chr1	-	1392789	1392803	1390765	1390865	1393395	1393460	4,6,4,6	13,17,14,19	12,9,31	57,19,47	163	149	0.319382	1	0.22,0.244,0.207,0.224	0.161,0.302,0.376	-0.056	non-MIG
ENSG00000221978	CCNL2	chr1	-	1393395	1393460	1390765	1390865	1395393	1395514	96,132,84,102	0,0,0,2	172100256	0,0,0	214	149	1	1	1.0,1.0,1.0,0.973	1.0,1.0,1.0	-0.007	non-MIG
ENSG00000221978	CCNL2	chr1	-	1398232	1398342	1395393	1395514	1398596	1398671	357399297318	0,2,0,0	420343864	8,0,0	259	149	0.842419	1	1.0,0.991,1.0,1.0	0.968,1.0,1.0	0.008	non-MIG
ENSG00000166407	LMO1	chr11	-	8226853	8227100	8224448	8224721	8230290	8230504	75,30,17,18	1,0,0,0	18,15,46	0,0,2	298	149	1	1	0.974,1.0,1.0,1.0	1.0,1.0,0.92	0.02	non-MIG
ENSG00000166407	LMO1	chr11	-	8226974	8227100	8224308	8224721	8230290	8230504	83,32,26,28	1,0,0,0	29,22,73	0,0,2	275	149	1	1	0.978,1.0,1.0,1.0	1.0,1.0,0.952	0.01	non-MIG
ENSG00000196502	SULT1A1	chr16	-	28608290	28608388	28606950	28607077	28608477	28608603	290,92,72,79	0,0,0,0	615758787	0,1,0	247	149	1	1	1.0,1.0,1.0,1.0	1.0,0.998,1.0	0.001	non-MIG
ENSG00000196502	SULT1A1	chr16	-	28608290	28608388	28606950	28607077	28608707	28608859	96,44,24,26	0,0,0,0	263319341	0,2,0	247	149	1	1	1.0,1.0,1.0,1.0	1.0,0.99,1.0	0.003	non-MIG
ENSG00000196502	SULT1A1	chr16	-	28608477	28608603	28606950	28607077	28608707	28608859	132,53,54,35	0,0,0,0	229351347	0,2,0	275	149	1	1	1.0,1.0,1.0,1.0	1.0,0.99,1.0	0.003	non-MIG
ENSG00000196502	SULT1A1	chr16	-	28608477	28608603	28608290	28608388	28608707	28608859	322,102,101,92	0,1,0,0	570787783	0,1,2	275	149	1	1	1.0,0.982,1.0,1.0	1.0,0.998,0.995	-0.002	non-MIG
ENSG00000196502	SULT1A1	chr16	-	28608707	28608859	28606950	28607077	28609930	28610007	168,55,34,39	0,0,1,0	318400413	0,0,0	298	149	1	1	1.0,1.0,0.944,1.0	1.0,1.0,1.0	-0.014	non-MIG
ENSG00000196502	SULT1A1	chr16	-	28608707	28608890	28606950	28607077	28609930	28609990	14,4,4,0	0,0,1,0	21,35,24	0,0,0	298	149	1	1	1.0,1.0,0.667,NA	1.0,1.0,1.0	-0.111	non-MIG
ENSG00000196502	SULT1A1	chr16	-	28609362	28609435	28608707	28608859	28609930	28610191	6,0,0,0	168,55,34,39	10,2,4	318398413	222	149	0.92722	1	0.023,0.0,0.0,0.0	0.021,0.003,0.006	-0.004	non-MIG
ENSG00000253250	C8orf88	chr8	-	90971065	90971141	90960741	90960848	90978578	90978652	127,97,103,83	0,0,0,0	145343470	0,2,0	225	149	1	1	1.0,1.0,1.0,1.0	1.0,0.991,1.0	0.003	non-MIG
ENSG00000253250	C8orf88	chr8	-	90971065	90971141	90960741	90960848	90980362	90980461	87,24,49,29	0,0,0,0	58145205	1,2,0	225	149	1	1	1.0,1.0,1.0,1.0	0.975,0.98,1.0	0.015	non-MIG
ENSG00000253250	C8orf88	chr8	-	90978578	90978652	90960741	90960848	90980362	90980461	27,11,28,27	0,0,0,0	42,72,85	1,2,0	223	149	1	1	1.0,1.0,1.0,1.0	0.966,0.96,1.0	0.025	non-MIG
ENSG00000253250	C8orf88	chr8	-	90978578	90978652	90971065	90971141	90980362	90980461	76,80,80,82	9,0,1,1	127271357	1,7,15	223	149	0.736945	1	0.849,1.0,0.982,0.982	0.988,0.963,0.941	-0.011	non-MIG
ENSG00000140990	NDUFB10	chr16	+	1961152	1961258	1959551	1959754	1961496	1961636	945519452507	0,0,0,2	141916751379	0,0,2	255	149	1	1	1.0,1.0,1.0,0.993	1.0,1.0,0.998	-0.001	non-MIG
ENSG00000140990	NDUFB10	chr16	+	1961152	1961291	1959537	1959754	1961496	1961611	2239118611031210	0,0,0,2	334742363351	0,0,2	288	149	1	1	1.0,1.0,1.0,0.997	1.0,1.0,0.999	0	non-MIG
ENSG00000047365	ARAP2	chr4	-	36073688	36073823	36066003	36068278	36080215	36080279	20,9,8,20	0,0,0,2	13,24,31	4,0,0	284	149	0.245875	1	1.0,1.0,1.0,0.84	0.63,1.0,1.0	0.083	non-MIG
ENSG00000047365	ARAP2	chr4	-	36119649	36119718	36117060	36117135	36121178	36121326	14,5,4,4	0,0,4,0	10,13,17	1,1,10	218	149	0.0160884	0.147009	1.0,1.0,0.406,1.0	0.872,0.899,0.537	0.082	non-MIG
ENSG00000124299	PEPD	chr19	-	33387654	33387744	33387107	33387481	33387889	33388081	0,0,0,0	194,62,178,106	2,0,1	453263278	239	149	1	1	0.0,0.0,0.0,0.0	0.003,0.0,0.002	-0.002	non-MIG
ENSG00000124299	PEPD	chr19	-	33391294	33391479	33387889	33388081	33401720	33401869	205133240156	0,0,0,0	538292357	1,0,0	298	149	1	1	1.0,1.0,1.0,1.0	0.996,1.0,1.0	0.001	non-MIG
ENSG00000124299	PEPD	chr19	-	33478045	33478090	33463986	33464062	33511027	33511138	41,14,18,18	4,0,0,0	65,61,57	0,0,0	194	149	0.837008	1	0.887,1.0,1.0,1.0	1.0,1.0,1.0	-0.028	non-MIG
ENSG00000124299	PEPD	chr19	-	33489995	33490057	33478045	33478090	33493289	33493337	127,108,127,83	0,4,0,1	346270301	2,0,0	211	149	1	1	1.0,0.95,1.0,0.983	0.992,1.0,1.0	-0.014	non-MIG
ENSG00000124299	PEPD	chr19	-	33493289	33493337	33478045	33478090	33521743	33521749	0,2,0,1	8,0,0,2	2,0,0	0,0,2	197	149	1	1	0.0,1.0,NA,0.274	1.0,NA,0.0	-0.075	non-MIG
ENSG00000124299	PEPD	chr19	-	33500937	33501001	33493289	33493337	33521743	33521749	33,22,21,16	3,1,0,0	39,78,76	3,5,2	213	149	0.0516049	0.363474	0.885,0.939,1.0,1.0	0.901,0.916,0.964	0.029	non-MIG
ENSG00000124299	PEPD	chr19	-	33511027	33511155	33478045	33478090	33512592	33512776	109,32,78,38	0,0,1,0	213162174	0,0,0	277	149	1	1	1.0,1.0,0.977,1.0	1.0,1.0,1.0	-0.006	non-MIG
ENSG00000124299	PEPD	chr19	-	33512592	33512776	33478045	33478090	33521743	33521749	29,13,24,20	8,0,0,2	63,56,42	0,0,2	298	149	0.000709609	0.0123022	0.644,1.0,1.0,0.833	1.0,1.0,0.913	-0.102	non-MIG
ENSG00000124299	PEPD	chr19	-	33512592	33512776	33493289	33493337	33521743	33521749	29,13,23,20	3,1,0,0	65,59,42	3,5,2	298	149	0.0332256	0.258534	0.829,0.867,1.0,1.0	0.915,0.855,0.913	0.03	non-MIG
ENSG00000087053	MTMR2	chr11	-	95835320	95835451	95830547	95831161	95836147	95836324	25,15,24,35	0,0,0,0	64101115	0,1,0	280	149	1	1	1.0,1.0,1.0,1.0	1.0,0.982,1.0	0.006	non-MIG
ENSG00000087053	MTMR2	chr11	-	95841616	95841709	95838093	95838207	95844952	95845159	88,67,70,65	0,0,6,0	164258255	4,9,2	242	149	0.199507	0.996266	1.0,1.0,0.878,1.0	0.962,0.946,0.987	0.005	non-MIG
ENSG00000087053	MTMR2	chr11	-	95857551	95858632	95850599	95850749	95861991	95862102	47,35,30,30	2,0,0,0	77152155	0,0,1	298	149	1	1	0.922,1.0,1.0,1.0	1.0,1.0,0.987	-0.015	non-MIG
ENSG00000087053	MTMR2	chr11	-	95862271	95862366	95861991	95862102	95865600	95865646	73,50,69,80	0,0,4,0	116218267	0,0,0	244	149	1	1	1.0,1.0,0.913,1.0	1.0,1.0,1.0	-0.022	non-MIG
ENSG00000087053	MTMR2	chr11	-	95865439	95865676	95862271	95862366	95887611	95887684	6,2,4,3	0,0,2,0	14,15,10	0,0,0	298	149	1	1	1.0,1.0,0.5,1.0	1.0,1.0,1.0	-0.125	non-MIG
ENSG00000087053	MTMR2	chr11	-	95865600	95865676	95862271	95862366	95887611	95887684	20,17,26,24	0,0,2,0	51,76,77	0,0,0	225	149	1	1	1.0,1.0,0.896,1.0	1.0,1.0,1.0	-0.026	non-MIG
ENSG00000087053	MTMR2	chr11	-	95866402	95866486	95865600	95865676	95882373	95882496	0,0,0,0	2,2,9,1	0,1,2	13,15,20	233	149	0.359846	1	0.0,0.0,0.0,0.0	0.0,0.041,0.06	-0.034	non-MIG
ENSG00000087053	MTMR2	chr11	-	95866402	95866486	95865600	95865676	95887611	95887684	0,1,0,0	5,5,7,3	0,3,2	17,20,15	233	149	0.161706	0.855997	0.0,0.113,0.0,0.0	0.0,0.088,0.079	-0.027	non-MIG
ENSG00000087053	MTMR2	chr11	-	95866402	95866486	95865600	95865676	95888155	95888261	0,0,0,0	46,19,22,41	0,3,3	63106112	233	149	0.974952	1	0.0,0.0,0.0,0.0	0.0,0.018,0.017	-0.012	non-MIG
ENSG00000087053	MTMR2	chr11	-	95882373	95882496	95862271	95865676	95887611	95887684	2,2,8,1	5,5,7,3	15,18,20	17,20,15	272	149	0.106152	0.628001	0.18,0.18,0.385,0.154	0.326,0.33,0.422	-0.135	non-MIG
ENSG00000087053	MTMR2	chr11	-	95882373	95882496	95862271	95865676	95888155	95888261	2,2,10,1	46,19,22,41	20,19,23	63106112	272	149	0.0117671	0.114713	0.023,0.055,0.199,0.013	0.148,0.089,0.101	-0.04	non-MIG
ENSG00000087053	MTMR2	chr11	-	95882373	95882496	95866402	95866486	95887611	95887684	0,0,0,0	0,1,0,0	2,7,2	0,2,1	272	149	1	1	NA,0.0,NA,NA	1.0,0.657,0.523	-0.727	non-MIG
ENSG00000087053	MTMR2	chr11	-	95882373	95882496	95866402	95866486	95888155	95888261	0,0,2,0	0,0,0,0	7,6,4	0,2,2	272	149	1	1	NA,NA,1.0,NA	1.0,0.622,0.523	0.285	non-MIG
ENSG00000087053	MTMR2	chr11	-	95887325	95887373	95865600	95865676	95887611	95887684	0,0,0,0	5,5,7,3	0,0,2	17,20,15	197	149	1	1	0.0,0.0,0.0,0.0	0.0,0.0,0.092	-0.031	non-MIG
ENSG00000087053	MTMR2	chr11	-	95887611	95887684	95865439	95865676	95888155	95888261	9,3,7,5	46,19,22,41	24,28,22	63106112	222	149	0.0935232	0.572003	0.116,0.096,0.176,0.076	0.204,0.151,0.116	-0.041	non-MIG
ENSG00000087053	MTMR2	chr11	-	95887611	95887684	95866402	95866486	95888155	95888261	4,1,0,2	0,0,0,0	8,8,8	0,2,2	222	149	1	1	1.0,1.0,NA,1.0	1.0,0.729,0.729	0.181	non-MIG
ENSG00000087053	MTMR2	chr11	-	95887611	95887684	95882373	95882496	95888155	95888261	4,0,0,2	0,0,2,0	10,13,8	7,6,4	222	149	1	1	1.0,NA,0.0,1.0	0.489,0.593,0.573	0.115	non-MIG
ENSG00000087053	MTMR2	chr11	-	95887611	95887759	95865600	95865676	95888155	95888261	0,5,4,3	46,19,22,41	10,7,12	63106112	297	149	0.368255	1	0.0,0.117,0.084,0.035	0.074,0.032,0.051	0.007	non-MIG
ENSG00000087053	MTMR2	chr11	-	95888155	95888261	95865439	95865676	95914241	95914312	57,28,41,37	0,0,0,2	85138155	0,1,0	255	149	1	1	1.0,1.0,1.0,0.915	1.0,0.988,1.0	-0.017	non-MIG
ENSG00000087053	MTMR2	chr11	-	95888155	95888261	95865439	95865676	95923874	95924100	76,42,33,64	0,0,1,1	108154152	2,1,6	255	149	0.0457295	0.330832	1.0,1.0,0.951,0.974	0.969,0.989,0.937	0.016	non-MIG
ENSG00000087053	MTMR2	chr11	-	95907861	95907923	95888155	95888261	95914241	95914312	0,0,0,0	21,16,27,12	2,0,0	45,62,73	211	149	1	1	0.0,0.0,0.0,0.0	0.03,0.0,0.0	-0.01	non-MIG
ENSG00000087053	MTMR2	chr11	-	95914241	95914312	95865600	95865676	95923874	95924000	10,5,5,8	0,0,1,1	25,67,35	2,1,6	220	149	0.00555484	0.0638007	1.0,1.0,0.772,0.844	0.894,0.978,0.798	0.014	non-MIG
ENSG00000087053	MTMR2	chr11	-	95914241	95914312	95888155	95888261	95923691	95923763	13,7,23,7	2,6,0,0	32,36,50	0,2,0	220	149	0.00612741	0.068765	0.815,0.441,1.0,1.0	1.0,0.924,1.0	-0.161	non-MIG
ENSG00000087053	MTMR2	chr11	-	95914241	95914312	95888155	95888261	95923874	95924000	30,21,32,18	40,30,19,39	68127108	67,75,69	220	149	0.0215571	0.184739	0.337,0.322,0.533,0.238	0.407,0.534,0.515	-0.128	non-MIG
ENSG00000087053	MTMR2	chr11	-	95914241	95914333	95888155	95888261	95923874	95924123	14,7,21,7	40,30,19,39	34,37,50	67,75,69	241	149	0.102658	0.613353	0.178,0.126,0.406,0.1	0.239,0.234,0.309	-0.058	non-MIG
ENSG00000087053	MTMR2	chr11	-	95917376	95917486	95914241	95914312	95923874	95924131	0,0,0,0	17,14,11,11	0,1,0	36,91,59	259	149	1	1	0.0,0.0,0.0,0.0	0.0,0.006,0.0	-0.002	non-MIG
ENSG00000177788	AL162595.1	chr1	-	229267953	229269627	229256932	229259120	229270975	229271040	8,14,2,0	0,2,2,0	9,11,5	0,0,0	298	149	1	1	1.0,0.778,0.333,NA	1.0,1.0,1.0	-0.296	non-MIG
ENSG00000177788	AL162595.1	chr1	-	229268242	229269627	229257120	229259120	229270975	229271036	8,14,2,0	0,2,2,0	9,13,5	0,0,0	298	149	1	1	1.0,0.778,0.333,NA	1.0,1.0,1.0	-0.296	non-MIG
ENSG00000114316	USP4	chr3	-	49278813	49278902	49277143	49278451	49280743	49280847	30,19,19,21	2,2,0,0	38,8,59	1,0,8	238	149	0.011452	0.112364	0.904,0.856,1.0,1.0	0.96,1.0,0.822	0.013	non-MIG
ENSG00000114316	USP4	chr3	-	49283986	49284136	49280743	49280847	49284465	49284584	30,54,21,24	0,0,0,0	40,25,94	0,0,2	298	149	1	1	1.0,1.0,1.0,1.0	1.0,1.0,0.959	0.014	non-MIG
ENSG00000114316	USP4	chr3	-	49300466	49300691	49298551	49298635	49302383	49302542	33,17,27,17	0,0,0,0	37,25,80	0,0,8	298	149	0.00192735	0.0274061	1.0,1.0,1.0,1.0	1.0,1.0,0.833	0.056	non-MIG
ENSG00000114316	USP4	chr3	-	49310619	49310737	49305714	49305888	49324701	49324763	29,40,34,20	2,0,0,0	50,23,58	0,0,0	267	149	1	1	0.89,1.0,1.0,1.0	1.0,1.0,1.0	-0.027	non-MIG
ENSG00000114316	USP4	chr3	-	49311513	49311654	49310619	49310737	49324701	49324763	11,22,18,16	5,8,11,11	23,24,69	10,2,16	290	149	0.037547	0.28474	0.531,0.586,0.457,0.428	0.542,0.86,0.689	-0.197	non-MIG
ENSG00000114316	USP4	chr3	-	49335468	49335596	49327685	49327816	49339923	49340033	70,65,63,52	4,0,0,0	81,40,123	0,0,0	277	149	1	1	0.904,1.0,1.0,1.0	1.0,1.0,1.0	-0.024	non-MIG
ENSG00000251129	LINC02506	chr4	+	32146052	32146267	31997375	31997822	32155313	32155406	15,2,40,14	13,7,9,4	5,23,32	11,12,12	298	149	0.797107	1	0.366,0.125,0.69,0.636	0.185,0.489,0.571	0.039	non-MIG
ENSG00000251129	LINC02506	chr4	+	32146052	32146267	31997375	31997822	32157955	32158081	8,2,17,7	0,0,4,0	5,17,8	0,0,0	298	149	0.575243	1	1.0,1.0,0.68,1.0	1.0,1.0,1.0	-0.08	non-MIG
ENSG00000251129	LINC02506	chr4	+	32146052	32146267	31997375	31997822	32225023	32225121	6,2,17,7	1,0,0,0	5,17,10	0,0,0	298	149	1	1	0.75,1.0,1.0,1.0	1.0,1.0,1.0	-0.063	non-MIG
ENSG00000251129	LINC02506	chr4	+	32155313	32155406	31997378	31997822	32157955	32158081	18,14,19,5	0,0,4,0	17,20,29	0,0,0	242	149	0.639882	1	1.0,1.0,0.745,1.0	1.0,1.0,1.0	-0.064	non-MIG
ENSG00000251129	LINC02506	chr4	+	32155313	32155406	31997378	31997822	32225023	32225121	11,3,3,0	1,0,0,0	5,7,10	0,0,0	242	149	1	1	0.871,1.0,1.0,NA	1.0,1.0,1.0	-0.043	non-MIG
ENSG00000251129	LINC02506	chr4	+	32155313	32155406	32146052	32146267	32157955	32158081	11,7,29,8	2,0,0,0	6,15,37	0,0,0	242	149	1	1	0.772,1.0,1.0,1.0	1.0,1.0,1.0	-0.057	non-MIG
ENSG00000251129	LINC02506	chr4	+	32155313	32155406	32146052	32146267	32225023	32225121	5,0,13,0	0,0,0,0	0,2,17	0,0,2	242	149	1	1	1.0,NA,1.0,NA	NA,1.0,0.84	0.08	non-MIG
ENSG00000251129	LINC02506	chr4	+	32157955	32158081	31997378	31997822	32225023	32225121	12,2,11,3	1,0,0,0	0,6,12	0,0,0	275	149	1	1	0.867,1.0,1.0,1.0	NA,1.0,1.0	-0.033	non-MIG
ENSG00000251129	LINC02506	chr4	+	32157955	32158081	32146052	32146267	32225023	32225121	14,2,7,3	0,0,0,0	0,6,12	0,0,2	275	149	1	1	1.0,1.0,1.0,1.0	NA,1.0,0.765	0.117	non-MIG
ENSG00000251129	LINC02506	chr4	+	32157955	32158081	32155313	32155406	32225023	32225121	23,13,28,14	2,0,0,0	12,20,35	0,0,1	275	149	1	1	0.862,1.0,1.0,1.0	1.0,1.0,0.95	-0.018	non-MIG
ENSG00000205485	AC004980.1	chr7	+	76551463	76551522	76549360	76549861	76615493	76615663	1,0,6,0	0,0,0,2	0,1,1	0,0,0	208	149	1	1	1.0,NA,1.0,0.0	NA,1.0,1.0	-0.333	non-MIG
ENSG00000205485	AC004980.1	chr7	+	76615493	76615663	76551463	76551522	76621115	76621388	5,11,10,3	0,4,0,0	5,9,10	0,0,0	298	149	0.372856	1	1.0,0.579,1.0,1.0	1.0,1.0,1.0	-0.105	non-MIG
ENSG00000205485	AC004980.1	chr7	+	76615493	76615663	76551463	76551522	76625920	76627982	9,4,7,0	6,4,1,2	2,6,6	3,0,0	298	149	0.0120118	0.116741	0.429,0.333,0.778,0.0	0.25,1.0,1.0	-0.365	non-MIG
ENSG00000135632	SMYD5	chr2	+	73222754	73222817	73221825	73221930	73223035	73223106	47,34,61,42	0,0,2,0	66,64,154	0,0,0	212	149	1	1	1.0,1.0,0.955,1.0	1.0,1.0,1.0	-0.011	non-MIG
ENSG00000135632	SMYD5	chr2	+	73224865	73224960	73223946	73224003	73225630	73225701	51,58,57,47	0,1,2,4	132,79,201	2,0,2	244	149	0.173216	0.898943	1.0,0.973,0.946,0.878	0.976,1.0,0.984	-0.037	non-MIG
ENSG00000135632	SMYD5	chr2	+	73225630	73225701	73224865	73224960	73225795	73227221	38,63,43,43	0,0,0,0	131,79,182	0,0,2	220	149	1	1	1.0,1.0,1.0,1.0	1.0,1.0,0.984	0.005	non-MIG
ENSG00000139219	COL2A1	chr12	-	47992877	47992931	47989760	47989805	47993457	47993502	85,29,59,48	0,0,0,0	79,2,67	0,0,1	203	149	1	1	1.0,1.0,1.0,1.0	1.0,1.0,0.98	0.007	non-MIG
ENSG00000139219	COL2A1	chr12	-	47999918	48000125	47998414	47998431	48004236	48004476	175111161158	2,0,5,3	342,59,219	16,0,8	298	149	0.006162	0.06903	0.978,1.0,0.942,0.963	0.914,1.0,0.932	0.022	non-MIG
ENSG00000139219	COL2A1	chr12	-	48000984	48001094	47999918	48000125	48004236	48004449	4,0,0,0	90,54,58,61	0,0,0	103,23,78	259	149	1	1	0.025,0.0,0.0,0.0	0.0,0.0,0.0	0.006	non-MIG
ENSG00000151617	EDNRA	chr4	+	147485611	147486101	147480916	147481376	147519850	147519978	18,15,16,22	1,0,2,1	32,9,25	0,0,2	298	149	0.759744	1	0.9,1.0,0.8,0.917	1.0,1.0,0.862	-0.05	non-MIG
ENSG00000151617	EDNRA	chr4	+	147519850	147519978	147485611	147486101	147535876	147536029	8,4,2,10	0,0,1,0	13,6,11	0,0,0	277	149	1	1	1.0,1.0,0.518,1.0	1.0,1.0,1.0	-0.121	non-MIG
ENSG00000100239	PPP6R2	chr22	+	50372019	50372150	50343303	50343550	50393892	50394135	74,47,42,43	1,0,0,0	152,59,186	0,0,0	280	149	1	1	0.975,1.0,1.0,1.0	1.0,1.0,1.0	-0.006	non-MIG
ENSG00000100239	PPP6R2	chr22	+	50388985	50389111	50372071	50372150	50391866	50392015	5,2,2,8	2,0,2,0	4,44,36	2,6,0	275	149	0.432954	1	0.575,1.0,0.351,1.0	0.52,0.799,1.0	-0.041	non-MIG
ENSG00000100239	PPP6R2	chr22	+	50388985	50389111	50372071	50372150	50393892	50394135	9,2,1,7	40,17,22,21	9,48,26	40,34,119	275	149	0.0166126	0.150753	0.109,0.06,0.024,0.153	0.109,0.433,0.106	-0.13	non-MIG
ENSG00000100239	PPP6R2	chr22	+	50391866	50392015	50343330	50343550	50393892	50394135	3,0,0,5	1,0,0,0	2,17,6	0,0,0	298	149	1	1	0.6,NA,NA,1.0	1.0,1.0,1.0	-0.2	non-MIG
ENSG00000100239	PPP6R2	chr22	+	50391866	50392015	50372071	50372150	50393892	50394135	5,0,2,5	40,17,22,21	4,23,5	40,34,119	298	149	0.132008	0.735155	0.059,0.0,0.043,0.106	0.048,0.253,0.021	-0.055	non-MIG
ENSG00000100239	PPP6R2	chr22	+	50391866	50392015	50388985	50389111	50393892	50394135	5,0,2,6	12,0,1,0	4,30,23	7,17,10	298	149	1	1	0.172,NA,0.5,1.0	0.222,0.469,0.535	0.149	non-MIG
ENSG00000100239	PPP6R2	chr22	+	50393892	50394135	50372019	50372150	50406688	50406875	126,66,60,74	0,0,0,0	164,84,267	1,0,2	298	149	1	1	1.0,1.0,1.0,1.0	0.988,1.0,0.985	0.009	non-MIG
ENSG00000100239	PPP6R2	chr22	+	50418866	50418979	50416091	50416157	50419348	50419462	105,69,45,68	8,4,8,4	222,52,264	4,3,6	262	149	0.000800541	0.0135365	0.882,0.907,0.762,0.906	0.969,0.908,0.962	-0.082	non-MIG
ENSG00000100239	PPP6R2	chr22	+	50434965	50435081	50432264	50432329	50436366	50436452	177,91,99,66	3,1,0,0	299,47,319	0,0,2	265	149	1	1	0.971,0.981,1.0,1.0	1.0,1.0,0.989	-0.008	non-MIG
ENSG00000100239	PPP6R2	chr22	+	50436366	50436452	50432264	50432329	50437505	50437603	24,13,17,14	1,0,0,0	22,6,12	0,0,0	235	149	1	1	0.938,1.0,1.0,1.0	1.0,1.0,1.0	-0.016	non-MIG
ENSG00000100239	PPP6R2	chr22	+	50436987	50437068	50436366	50436452	50437505	50437603	71,46,41,4	32,19,30,19	115,19,136	29,9,17	230	149	0.00222899	0.0308635	0.59,0.611,0.47,0.12	0.72,0.578,0.838	-0.264	non-MIG
ENSG00000100239	PPP6R2	chr22	+	50440800	50441026	50439960	50440049	50443865	50444117	79,27,30,19	0,2,0,0	84,20,72	0,0,0	298	149	1	1	1.0,0.871,1.0,1.0	1.0,1.0,1.0	-0.032	non-MIG
ENSG00000100239	PPP6R2	chr22	+	50440821	50441026	50439960	50440049	50443865	50444117	149,75,71,50	0,2,0,0	220,52,198	0,0,0	298	149	1	1	1.0,0.949,1.0,1.0	1.0,1.0,1.0	-0.013	non-MIG
ENSG00000222019	URAHP	chr16	-	90044113	90044233	90043428	90043989	90044501	90044610	1,0,0,0	2,0,0,1	3,0,0	8,3,5	269	149	1	1	0.217,NA,NA,0.0	0.172,0.0,0.0	0.051	non-MIG
ENSG00000174808	BTC	chr4	-	74750572	74750719	74748039	74748149	74755858	74755976	2,4,4,0	0,0,0,0	5,2,0	0,4,0	296	149	1	1	1.0,1.0,1.0,NA	1.0,0.201,NA	0.399	non-MIG
ENSG00000109689	STIM2	chr4	+	26957611	26957726	26919503	26919634	26995378	26995402	60,35,30,57	0,2,0,0	36,63,93	0,0,0	264	149	1	1	1.0,0.908,1.0,1.0	1.0,1.0,1.0	-0.023	non-MIG
ENSG00000109689	STIM2	chr4	+	27002926	27003104	27002216	27002394	27007532	27007700	68,38,49,63	0,0,0,0	71,58,67	0,0,1	298	149	1	1	1.0,1.0,1.0,1.0	1.0,1.0,0.971	0.01	non-MIG
ENSG00000109689	STIM2	chr4	+	27007532	27007700	27002926	27003104	27007982	27008006	12,17,18,40	0,0,0,0	33,17,36	0,0,2	298	149	1	1	1.0,1.0,1.0,1.0	1.0,1.0,0.9	0.033	non-MIG
ENSG00000109689	STIM2	chr4	+	27007982	27008006	27007532	27007700	27008427	27008528	10,3,6,9	5,8,15,18	2,1,11	18,26,36	173	149	0.00371964	0.0463413	0.633,0.244,0.256,0.301	0.087,0.032,0.208	0.249	non-MIG
ENSG00000109689	STIM2	chr4	+	27019399	27021068	27017710	27017984	27022518	27023947	4,0,4,2	23,14,15,16	0,2,3	15,11,30	298	149	0.32132	1	0.08,0.0,0.118,0.059	0.0,0.083,0.048	0.021	non-MIG
ENSG00000109689	STIM2	chr4	+	27021493	27021612	27017710	27017984	27022518	27022840	3,0,4,4	23,14,15,16	5,5,3	15,11,30	268	149	0.288258	1	0.068,0.0,0.129,0.122	0.156,0.202,0.053	-0.057	non-MIG
ENSG00000109680	TBC1D19	chr4	+	26620612	26620688	26584083	26584292	26637210	26637285	16,7,5,4	0,0,0,0	1,12,23	2,6,0	225	149	0.000438025	0.00830992	1.0,1.0,1.0,1.0	0.249,0.57,1.0	0.394	non-MIG
ENSG00000109680	TBC1D19	chr4	+	26620612	26620688	26614407	26614453	26637210	26637285	34,21,6,16	0,0,0,0	13,37,70	2,1,0	225	149	1	1	1.0,1.0,1.0,1.0	0.811,0.961,1.0	0.076	non-MIG
ENSG00000109680	TBC1D19	chr4	+	26717932	26718017	26688344	26688407	26720080	26720125	8,8,8,14	4,0,0,0	10,33,50	0,0,5	234	149	0.524736	1	0.56,1.0,1.0,1.0	1.0,1.0,0.864	-0.065	non-MIG
ENSG00000109680	TBC1D19	chr4	+	26753819	26753890	26748410	26748526	26754872	26754947	0,0,5,1	0,0,0,0	16,32,26	0,2,0	220	149	1	1	NA,NA,1.0,1.0	1.0,0.916,1.0	0.028	non-MIG
ENSG00000258790	AL121594.1	chr14	+	35122951	35124231	35122548	35122635	35127478	35127611	27,24,16,25	2,2,0,0	68,111,86	0,0,0	298	149	0.797056	1	0.871,0.857,1.0,1.0	1.0,1.0,1.0	-0.068	non-MIG
ENSG00000100890	PRORP	chr14	+	35126734	35126782	35122951	35124231	35127478	35127611	53,32,33,32	6,3,0,1	63,115,96	9,27,18	197	149	0.00011912	0.00288523	0.87,0.89,1.0,0.96	0.841,0.763,0.801	0.128	non-MIG
ENSG00000258790	AL121594.1	chr14	+	35180669	35180777	35127478	35127611	35266726	35266875	56,93,58,53	1,0,0,1	70185201	0,5,0	257	149	0.638701	1	0.97,1.0,1.0,0.968	1.0,0.955,1.0	-0.001	non-MIG
ENSG00000258790	AL121594.1	chr14	+	35273434	35274291	35270400	35270596	35278552	35278718	39,31,46,26	2,0,0,0	68119111	0,0,0	298	149	1	1	0.907,1.0,1.0,1.0	1.0,1.0,1.0	-0.023	non-MIG
ENSG00000258790	AL121594.1	chr14	+	35310739	35310895	35308913	35308995	35312880	35313059	677436932545	0,2,0,4	99721351643	3,4,0	298	149	1	1	1.0,0.991,1.0,0.986	0.994,0.996,1.0	-0.002	non-MIG
ENSG00000100902	PSMA6	chr14	+	35312880	35313059	35310739	35310895	35314360	35314395	478361681410	0,1,0,0	77718441377	0,0,0	298	149	1	1	1.0,0.994,1.0,1.0	1.0,1.0,1.0	-0.002	non-MIG
ENSG00000168214	RBPJ	chr4	+	26320699	26320815	26319685	26319888	26386352	26386391	20,6,1,9	0,0,0,0	12,28,19	0,2,0	265	149	1	1	1.0,1.0,1.0,1.0	1.0,0.887,1.0	0.038	non-MIG
ENSG00000168214	RBPJ	chr4	+	26362445	26362628	26319709	26319888	26386352	26386391	92,65,107,105	0,0,0,0	36,21,105	0,2,0	298	149	1	1	1.0,1.0,1.0,1.0	1.0,0.84,1.0	0.053	non-MIG
ENSG00000168214	RBPJ	chr4	+	26362445	26362628	26320786	26320815	26386352	26386391	97,68,113,108	15,6,1,13	36,25,110	10,25,19	298	149	0.000488403	0.0090964	0.764,0.85,0.983,0.806	0.643,0.333,0.743	0.278	non-MIG
ENSG00000168214	RBPJ	chr4	+	26362445	26362628	26320806	26321048	26386352	26386391	108,70,116,116	11,4,6,17	36,27,128	3,6,29	298	149	0.0214859	0.18435	0.831,0.897,0.906,0.773	0.857,0.692,0.688	0.106	non-MIG
ENSG00000168214	RBPJ	chr4	+	26362445	26362628	26322869	26322950	26386352	26386391	92,65,108,105	0,0,0,0	36,20,108	4,0,0	298	149	0.63757	1	1.0,1.0,1.0,1.0	0.818,1.0,1.0	0.061	non-MIG
ENSG00000168214	RBPJ	chr4	+	26383884	26383960	26362529	26362628	26386352	26386391	0,0,0,1	92,65,107,105	0,0,0	36,20,105	225	149	1	1	0.0,0.0,0.0,0.006	0.0,0.0,0.0	0.002	non-MIG
ENSG00000168214	RBPJ	chr4	+	26384528	26384608	26383884	26383960	26386352	26386391	0,0,1,0	0,0,0,1	0,0,1	0,0,0	229	149	1	1	NA,NA,1.0,0.0	NA,NA,1.0	-0.5	non-MIG
ENSG00000168214	RBPJ	chr4	+	26386352	26386391	26362435	26362628	26406174	26406203	115,69,125,140	2,0,0,0	63,33,170	0,0,2	188	149	1	1	0.979,1.0,1.0,1.0	1.0,1.0,0.985	0	non-MIG
ENSG00000168214	RBPJ	chr4	+	26410041	26410292	26406174	26406270	26415474	26415583	1,3,5,5	103,39,114,108	2,0,0	93,64,188	298	149	0.426355	1	0.005,0.037,0.021,0.023	0.011,0.0,0.0	0.018	non-MIG
ENSG00000168214	RBPJ	chr4	+	26412929	26412987	26406174	26406270	26415474	26415640	0,0,0,0	103,39,114,108	6,0,0	93,64,188	207	149	0.906335	1	0.0,0.0,0.0,0.0	0.044,0.0,0.0	-0.015	non-MIG
ENSG00000168214	RBPJ	chr4	+	26424341	26424479	26420550	26420725	26424630	26424743	365258242335	0,0,0,0	247159478	0,0,2	287	149	1	1	1.0,1.0,1.0,1.0	1.0,1.0,0.992	0.003	non-MIG
ENSG00000168214	RBPJ	chr4	+	26428719	26428860	26424630	26424743	26430691	26430851	165,99,113,181	4,2,0,0	95,50,206	0,0,0	290	149	0.626138	1	0.955,0.962,1.0,1.0	1.0,1.0,1.0	-0.021	non-MIG
ENSG00000168214	RBPJ	chr4	+	26429897	26430053	26428719	26428860	26430418	26430522	282207320325	0,0,0,2	239170413	0,0,2	298	149	1	1	1.0,1.0,1.0,0.988	1.0,1.0,0.99	0	non-MIG
ENSG00000168214	RBPJ	chr4	+	26429897	26430053	26428719	26428860	26430691	26431156	152108146147	0,0,0,1	85,95,235	0,0,0	298	149	1	1	1.0,1.0,1.0,0.987	1.0,1.0,1.0	-0.003	non-MIG
ENSG00000168214	RBPJ	chr4	+	26430418	26430522	26428719	26428860	26430691	26430851	101,101,92,131	0,0,0,1	61,65,143	0,0,0	253	149	1	1	1.0,1.0,1.0,0.987	1.0,1.0,1.0	-0.003	non-MIG
ENSG00000168214	RBPJ	chr4	+	26430418	26430522	26429897	26430053	26430691	26430851	227198261304	4,0,0,0	204141316	1,3,3	253	149	0.613395	1	0.971,1.0,1.0,1.0	0.992,0.965,0.984	0.012	non-MIG
ENSG00000058799	YIPF1	chr1	-	53855000	53855051	53851718	53852270	53860055	53860153	9,4,17,2	19,18,14,2	17,28,16	17,30,27	200	149	0.276091	1	0.261,0.142,0.475,0.427	0.427,0.41,0.306	-0.055	non-MIG
ENSG00000058799	YIPF1	chr1	-	53882942	53883031	53878641	53878722	53883112	53883276	0,6,0,9	41,15,24,22	4,6,9	46,92,68	238	149	0.528942	1	0.0,0.2,0.0,0.204	0.052,0.039,0.077	0.045	non-MIG
ENSG00000058799	YIPF1	chr1	-	53883112	53883276	53878641	53878722	53888906	53888986	73,30,61,43	2,5,1,2	77163130	4,11,14	298	149	0.0731129	0.474194	0.948,0.75,0.968,0.915	0.906,0.881,0.823	0.025	non-MIG
ENSG00000058799	YIPF1	chr1	-	53888906	53888986	53883112	53883276	53889712	53889733	11,5,19,13	0,0,2,0	24,67,39	0,1,0	229	149	1	1	1.0,1.0,0.861,1.0	1.0,0.978,1.0	-0.027	non-MIG
ENSG00000058799	YIPF1	chr1	-	53889243	53889463	53888906	53888986	53889712	53889780	56,16,38,19	3,5,6,0	23,66,60	15,32,25	298	149	2.73e-05	0.000871468	0.903,0.615,0.76,1.0	0.434,0.508,0.545	0.324	non-MIG
ENSG00000164631	ZNF12	chr7	-	6705158	6705223	6697684	6697811	6706431	6706536	9,42,19,8	0,4,2,0	61,22,24	1,2,0	214	149	0.186025	0.946163	1.0,0.88,0.869,1.0	0.977,0.885,1.0	-0.017	non-MIG
ENSG00000285329	AC025283.2	chr16	+	3448470	3448540	3404425	3404648	3476221	3476337	12,0,20,10	0,0,0,1	11,9,12	0,0,0	219	149	1	1	1.0,NA,1.0,0.872	1.0,1.0,1.0	-0.043	non-MIG
ENSG00000122390	NAA60	chr16	+	3476221	3476337	3448470	3448540	3479470	3479591	118,52,86,66	2,0,2,0	85,76,122	0,0,4	265	149	1	1	0.971,1.0,0.96,1.0	1.0,1.0,0.945	0.001	MIG
ENSG00000141337	ARSG	chr17	+	68306942	68307711	68291494	68291568	68343603	68343791	19,9,24,12	0,0,2,0	11,21,52	0,0,0	298	149	1	1	1.0,1.0,0.857,1.0	1.0,1.0,1.0	-0.036	non-MIG
ENSG00000141337	ARSG	chr17	+	68347124	68347172	68343603	68343791	68351574	68351686	15,39,23,10	2,0,0,1	39,45,73	0,0,1	197	149	1	1	0.85,1.0,1.0,0.883	1.0,1.0,0.982	-0.061	non-MIG
ENSG00000141337	ARSG	chr17	+	68351574	68351686	68347124	68347172	68356666	68356804	24,39,23,25	0,2,0,0	40,49,73	0,0,0	261	149	1	1	1.0,0.918,1.0,1.0	1.0,1.0,1.0	-0.02	non-MIG
ENSG00000141337	ARSG	chr17	+	68385063	68385172	68370443	68370524	68395072	68395193	27,64,49,17	0,0,0,0	31,32,76	2,0,4	258	149	0.0618954	0.41722	1.0,1.0,1.0,1.0	0.9,1.0,0.916	0.061	non-MIG
ENSG00000141337	ARSG	chr17	+	68385063	68385172	68370443	68370524	68401359	68401450	11,12,21,13	0,2,0,0	10,7,33	0,0,0	258	149	1	1	1.0,0.776,1.0,1.0	1.0,1.0,1.0	-0.056	non-MIG
ENSG00000141337	ARSG	chr17	+	68395072	68395193	68370443	68370524	68401359	68401450	20,13,21,12	0,2,0,0	16,16,37	0,0,0	270	149	1	1	1.0,0.782,1.0,1.0	1.0,1.0,1.0	-0.054	non-MIG
ENSG00000141337	ARSG	chr17	+	68395072	68395193	68385063	68385172	68401359	68401450	36,68,49,23	0,4,0,8	34,42,82	1,1,8	270	149	0.836899	1	1.0,0.904,1.0,0.613	0.949,0.959,0.85	-0.04	non-MIG
ENSG00000141337	ARSG	chr17	+	68401359	68401450	68395072	68395193	68420188	68420525	22,31,23,18	0,0,0,0	17,18,39	0,0,1	240	149	1	1	1.0,1.0,1.0,1.0	1.0,1.0,0.96	0.013	non-MIG
ENSG00000157833	GAREM2	chr2	+	26186188	26186358	26184232	26185276	26187230	26187315	115,40,65,53	3,4,4,2	99,29,121	11,0,4	298	149	0.567028	1	0.95,0.833,0.89,0.93	0.818,1.0,0.938	-0.018	non-MIG
ENSG00000132591	ERAL1	chr17	+	28857938	28857985	28856504	28856582	28858145	28858207	132,91,143,101	0,0,0,0	206314292	4,0,0	196	149	1	1	1.0,1.0,1.0,1.0	0.975,1.0,1.0	0.008	non-MIG
ENSG00000132591	ERAL1	chr17	+	28857938	28857985	28856504	28856582	28858373	28858486	27,21,29,18	5,2,5,4	30,67,62	1,0,2	196	149	7.21e-06	0.000288788	0.804,0.889,0.815,0.774	0.958,1.0,0.959	-0.152	non-MIG
ENSG00000132591	ERAL1	chr17	+	28858145	28858207	28856504	28856582	28858373	28858395	78,50,106,35	5,2,5,4	133151170	1,0,2	211	149	4.04e-05	0.0011945	0.917,0.946,0.937,0.861	0.989,1.0,0.984	-0.076	non-MIG
ENSG00000132591	ERAL1	chr17	+	28858145	28858207	28857938	28857985	28858373	28858395	181120219115	0,0,0,1	312405404	2,2,3	211	149	1	1	1.0,1.0,1.0,0.988	0.991,0.993,0.99	0.006	non-MIG
ENSG00000132591	ERAL1	chr17	+	28858373	28858486	28856504	28856582	28858963	28859113	4,1,5,2	0,0,0,0	1,0,2	0,1,0	262	149	1	1	1.0,1.0,1.0,1.0	1.0,0.0,1.0	0.333	non-MIG
ENSG00000038210	PI4K2B	chr4	+	25252320	25252475	25160662	25160753	25255064	25255265	16,12,13,12	0,0,0,2	24,49,79	0,0,0	298	149	1	1	1.0,1.0,1.0,0.75	1.0,1.0,1.0	-0.063	non-MIG
ENSG00000038210	PI4K2B	chr4	+	25252320	25252475	25234032	25234431	25255064	25255265	58,50,52,34	0,0,10,0	118109154	4,2,1	298	149	0.234618	1	1.0,1.0,0.722,1.0	0.937,0.965,0.987	-0.033	non-MIG
ENSG00000038210	PI4K2B	chr4	+	25259036	25259190	25256542	25256674	25260523	25260591	88,43,52,64	0,0,0,0	124131265	0,1,0	298	149	1	1	1.0,1.0,1.0,1.0	1.0,0.985,1.0	0.005	non-MIG
ENSG00000160190	SLC37A1	chr21	+	42514630	42514717	42513891	42513924	42518276	42518510	37,31,29,41	4,2,4,3	54,30,44	8,3,3	236	149	0.627891	1	0.854,0.907,0.821,0.896	0.81,0.863,0.903	0.011	non-MIG
ENSG00000160190	SLC37A1	chr21	+	42514869	42514935	42513891	42513924	42518276	42518510	4,0,0,0	4,2,4,3	10,1,1	8,3,3	215	149	0.00339988	0.043076	0.409,0.0,0.0,0.0	0.464,0.188,0.188	-0.178	non-MIG
ENSG00000160190	SLC37A1	chr21	+	42514869	42514935	42514523	42514717	42518276	42518510	16,4,0,2	48,32,33,41	18,1,17	67,33,47	215	149	0.0714791	0.466081	0.188,0.08,0.0,0.033	0.157,0.021,0.2	-0.051	non-MIG
ENSG00000160190	SLC37A1	chr21	+	42542403	42542480	42539511	42539647	42543435	42543602	60,29,36,34	0,0,0,0	72,43,84	0,1,2	226	149	1	1	1.0,1.0,1.0,1.0	1.0,0.966,0.965	0.023	non-MIG
ENSG00000160190	SLC37A1	chr21	+	42564707	42564793	42563814	42563877	42565826	42565875	112,40,59,47	0,2,1,0	77,32,82	0,0,0	235	149	1	1	1.0,0.927,0.974,1.0	1.0,1.0,1.0	-0.025	non-MIG
ENSG00000160190	SLC37A1	chr21	+	42565826	42565875	42563814	42563877	42566984	42567058	11,6,12,15	1,0,0,0	11,10,16	0,0,0	198	149	1	1	0.892,1.0,1.0,1.0	1.0,1.0,1.0	-0.027	non-MIG
ENSG00000160190	SLC37A1	chr21	+	42574817	42574915	42568359	42568438	42579735	42579800	53,38,22,28	0,1,0,0	45,21,82	2,0,2	247	149	0.580981	1	1.0,0.958,1.0,1.0	0.931,1.0,0.961	0.026	non-MIG
ENSG00000160190	SLC37A1	chr21	+	42574817	42574915	42568359	42568438	42580344	42581426	21,18,11,12	1,0,0,0	25,5,25	0,0,0	247	149	1	1	0.927,1.0,1.0,1.0	1.0,1.0,1.0	-0.018	non-MIG
ENSG00000160190	SLC37A1	chr21	+	42579735	42579800	42568359	42568438	42580344	42581426	15,20,10,7	1,0,0,0	28,6,35	0,0,0	214	149	1	1	0.913,1.0,1.0,1.0	1.0,1.0,1.0	-0.022	non-MIG
ENSG00000160190	SLC37A1	chr21	+	42579735	42579800	42574817	42574915	42580344	42581426	49,40,21,23	2,0,0,0	46,22,92	0,0,0	214	149	1	1	0.945,1.0,1.0,1.0	1.0,1.0,1.0	-0.014	non-MIG
ENSG00000144218	AFF3	chr2	-	99560364	99560436	99558874	99558968	99565486	99565623	41,23,26,45	0,0,0,0	76,48,92	0,0,2	221	149	1	1	1.0,1.0,1.0,1.0	1.0,1.0,0.969	0.01	non-MIG
ENSG00000144218	AFF3	chr2	-	99565486	99565623	99560364	99560436	99568851	99568915	49,21,30,44	1,0,0,0	55,54,88	0,0,0	286	149	1	1	0.962,1.0,1.0,1.0	1.0,1.0,1.0	-0.01	non-MIG
ENSG00000144218	AFF3	chr2	-	99727076	99727128	99672537	99672589	99744103	99744140	71,60,37,47	1,0,0,0	106,44,102	0,0,2	201	149	1	1	0.981,1.0,1.0,1.0	1.0,1.0,0.974	0.004	non-MIG
ENSG00000144218	AFF3	chr2	-	99752220	99752301	99744103	99744140	99837476	99837524	45,52,29,34	3,3,0,3	88,39,105	0,2,4	230	149	0.254103	1	0.907,0.918,1.0,0.88	1.0,0.927,0.944	-0.031	non-MIG
ENSG00000144218	AFF3	chr2	-	99837476	99837524	99752220	99752301	100006631	100006775	21,30,11,14	1,2,2,0	61,38,82	0,3,3	197	149	0.841716	1	0.941,0.919,0.806,1.0	1.0,0.905,0.954	-0.036	non-MIG
ENSG00000144218	AFF3	chr2	-	100011496	100011571	100008811	100008932	100063125	100063249	0,0,0,0	0,4,3,0	2,10,2	1,2,3	224	149	1	1	NA,0.0,0.0,NA	0.571,0.769,0.307	-0.549	non-MIG
ENSG00000144218	AFF3	chr2	-	100011496	100011571	100008811	100008932	100104401	100104518	0,0,2,0	14,13,1,5	12,14,9	24,8,55	224	149	3.04e-05	0.000950373	0.0,0.0,0.571,0.0	0.25,0.538,0.098	-0.153	non-MIG
ENSG00000144218	AFF3	chr2	-	100063125	100063249	100008886	100008932	100104401	100104525	0,4,4,0	14,13,1,5	6,6,5	24,8,55	273	149	0.554852	1	0.0,0.144,0.686,0.0	0.12,0.29,0.047	0.055	non-MIG
ENSG00000144218	AFF3	chr2	-	100063125	100063249	100011496	100011571	100104401	100104525	0,0,1,0	0,0,2,0	7,6,2	12,6,7	273	149	1	1	NA,NA,0.214,NA	0.241,0.353,0.135	-0.029	non-MIG
ENSG00000120913	PDLIM2	chr8	+	22581378	22581530	22580470	22580697	22584820	22584890	9,7,0,12	1,0,0,0	0,0,5	0,0,0	298	149	1	1	0.818,1.0,NA,1.0	NA,NA,1.0	-0.061	non-MIG
ENSG00000120913	PDLIM2	chr8	+	22585320	22585399	22585016	22585162	22589595	22589741	3,1,7,2	0,0,0,1	0,0,2	0,0,0	228	149	1	1	1.0,1.0,1.0,0.567	NA,NA,1.0	-0.108	non-MIG
ENSG00000120913	PDLIM2	chr8	+	22589297	22589374	22585320	22585399	22589595	22589684	56,25,45,21	1,0,0,0	64,73,86	0,0,2	226	149	1	1	0.974,1.0,1.0,1.0	1.0,1.0,0.966	0.005	non-MIG
ENSG00000120913	PDLIM2	chr8	+	22589298	22589374	22585089	22585162	22589595	22589741	54,24,42,21	0,0,0,1	64,72,86	0,0,0	225	149	1	1	1.0,1.0,1.0,0.933	1.0,1.0,1.0	-0.017	non-MIG
ENSG00000242259	C22orf39	chr22	-	19447377	19447545	19440885	19441694	19447664	19447691	71,46,65,41	0,0,0,0	205,137,89	4,1,0	298	149	0.500968	1	1.0,1.0,1.0,1.0	0.962,0.986,1.0	0.017	non-MIG
ENSG00000125166	GOT2	chr16	-	58716662	58716813	58716013	58716179	58718195	58718300	597400482487	2,0,2,0	126014771899	0,2,8	298	149	1	1	0.993,1.0,0.992,1.0	1.0,0.997,0.992	0	non-MIG
ENSG00000125166	GOT2	chr16	-	58718195	58718300	58716662	58716813	58718526	58718688	564424531476	0,0,0,0	129215081930	0,1,0	254	149	1	1	1.0,1.0,1.0,1.0	1.0,0.999,1.0	0	non-MIG
ENSG00000125166	GOT2	chr16	-	58718526	58718688	58716662	58716813	58722149	58722278	0,0,2,0	0,0,0,0	0,3,4	0,1,0	298	149	1	1	NA,NA,1.0,NA	NA,0.6,1.0	0.2	non-MIG
ENSG00000125166	GOT2	chr16	-	58719195	58719255	58718216	58718688	58722149	58722278	469278404391	0,0,2,0	97713141624	0,2,4	209	149	1	1	1.0,1.0,0.993,1.0	1.0,0.998,0.997	0	non-MIG
ENSG00000125166	GOT2	chr16	-	58722149	58722278	58719195	58719255	58723745	58723902	741410635612	0,0,0,0	135818382156	1,0,4	278	149	1	1	1.0,1.0,1.0,1.0	0.999,1.0,0.997	0.001	non-MIG
ENSG00000125166	GOT2	chr16	-	58723745	58723902	58721644	58722278	58734139	58734302	1105674907904	0,0,0,1	202915951836	0,0,0	298	149	1	1	1.0,1.0,1.0,0.998	1.0,1.0,1.0	0	non-MIG
ENSG00000170852	KBTBD2	chr7	-	32879434	32879942	32874991	32875157	32891535	32891760	61,36,70,84	0,4,0,0	64,55,108	5,0,0	298	149	0.52934	1	1.0,0.818,1.0,1.0	0.865,1.0,1.0	-0.001	non-MIG
ENSG00000106683	LIMK1	chr7	+	74099031	74099238	74085747	74085844	74105874	74105905	71,38,23,43	0,0,0,1	79,23,85	0,0,0	298	149	1	1	1.0,1.0,1.0,0.956	1.0,1.0,1.0	-0.011	non-MIG
ENSG00000106683	LIMK1	chr7	+	74099031	74099238	74097079	74097189	74105874	74105905	170,86,56,96	1,0,0,0	161,57,167	0,0,0	298	149	1	1	0.988,1.0,1.0,1.0	1.0,1.0,1.0	-0.003	non-MIG
ENSG00000106683	LIMK1	chr7	+	74107009	74107193	74106076	74106243	74107870	74107957	203,79,61,61	0,0,0,6	171,60,208	0,0,1	298	149	0.627997	1	1.0,1.0,1.0,0.836	1.0,1.0,0.99	-0.038	non-MIG
ENSG00000106683	LIMK1	chr7	+	74107070	74107193	74106076	74106243	74107870	74107957	88,30,43,48	0,0,0,6	77,20,92	0,0,1	272	149	0.394369	1	1.0,1.0,1.0,0.814	1.0,1.0,0.981	-0.04	non-MIG
ENSG00000152990	ADGRA3	chr4	-	22454865	22454937	22447439	22447511	22461736	22461808	68,29,40,45	0,0,0,0	71103142	4,2,0	221	149	0.915181	1	1.0,1.0,1.0,1.0	0.923,0.972,1.0	0.035	non-MIG
ENSG00000152990	ADGRA3	chr4	-	22461736	22461808	22447439	22447511	22473771	22473806	8,7,13,9	0,0,0,0	15,27,28	0,1,0	221	149	1	1	1.0,1.0,1.0,1.0	1.0,0.948,1.0	0.017	non-MIG
ENSG00000152990	ADGRA3	chr4	-	22473771	22473843	22461736	22461808	22515527	22515696	36,20,34,32	0,2,0,0	71,57,73	2,2,3	221	149	0.0693224	0.455482	1.0,0.871,1.0,1.0	0.96,0.951,0.943	0.016	non-MIG
ENSG00000143337	TOR1AIP1	chr1	+	179883613	179883778	179882793	179882977	179884691	179884769	1,0,2,0	105120134153	2,1,0	196201200	298	149	1	1	0.005,0.0,0.007,0.0	0.005,0.002,0.0	0.001	non-MIG
ENSG00000143337	TOR1AIP1	chr1	+	179889309	179889369	179884691	179884769	179900125	179900167	126101118158	2,0,0,0	156187195	2,0,0	209	149	1	1	0.978,1.0,1.0,1.0	0.982,1.0,1.0	0	non-MIG
ENSG00000143337	TOR1AIP1	chr1	+	179889312	179889369	179884691	179884769	179900125	179900167	31,33,47,52	2,0,0,0	46,58,79	2,0,0	206	149	1	1	0.918,1.0,1.0,1.0	0.943,1.0,1.0	-0.001	non-MIG
ENSG00000143337	TOR1AIP1	chr1	+	179889312	179889369	179884691	179884769	179901301	179901388	2,0,7,8	0,2,0,1	1,6,6	0,0,0	206	149	0.425391	1	1.0,0.0,1.0,0.853	1.0,1.0,1.0	-0.287	non-MIG
ENSG00000143337	TOR1AIP1	chr1	+	179900125	179900167	179884691	179884769	179901301	179901387	9,14,9,12	0,2,0,1	11,32,28	0,0,0	191	149	1	1	1.0,0.845,1.0,0.903	1.0,1.0,1.0	-0.063	non-MIG
ENSG00000143337	TOR1AIP1	chr1	+	179900125	179900167	179889309	179889369	179901301	179901387	63,55,65,71	0,0,0,0	70134158	0,2,0	191	149	1	1	1.0,1.0,1.0,1.0	1.0,0.981,1.0	0.006	non-MIG
ENSG00000143337	TOR1AIP1	chr1	+	179901301	179901388	179900125	179900167	179903965	179904022	125108130124	0,0,0,0	120225264	0,2,0	236	149	1	1	1.0,1.0,1.0,1.0	1.0,0.986,1.0	0.005	non-MIG
ENSG00000143337	TOR1AIP1	chr1	+	179904651	179904767	179903965	179904022	179907822	179907864	2,2,0,8	93,79,117,103	0,0,5	90167184	265	149	0.806323	1	0.012,0.014,0.0,0.042	0.0,0.0,0.015	0.012	non-MIG
ENSG00000143337	TOR1AIP1	chr1	+	179913997	179914054	179908604	179908673	179917451	179917725	159122192181	0,0,3,0	173245274	0,0,0	206	149	1	1	1.0,1.0,0.979,1.0	1.0,1.0,1.0	-0.005	non-MIG
ENSG00000158092	NCK1	chr3	+	136867430	136867525	136862232	136862319	136927983	136928227	0,2,0,2	0,0,4,2	4,0,0	2,1,1	244	149	1	1	NA,1.0,0.0,0.379	0.55,0.0,0.0	0.276	non-MIG
ENSG00000158092	NCK1	chr3	+	136867430	136867525	136862241	136862353	136927983	136928227	0,0,0,2	4,0,0,0	0,0,2	2,1,2	244	149	1	1	0.0,NA,NA,1.0	0.0,0.0,0.379	0.374	non-MIG
ENSG00000144579	CTDSP1	chr2	+	218402110	218402215	218401563	218401712	218402348	218402405	62,71,52,55	0,0,0,0	81111124	0,4,1	254	149	0.507177	1	1.0,1.0,1.0,1.0	1.0,0.942,0.986	0.024	non-MIG
ENSG00000144579	CTDSP1	chr2	+	218402110	218402215	218401563	218401712	218403034	218403127	21,18,26,14	0,2,1,0	30,31,35	0,0,0	254	149	1	1	1.0,0.841,0.938,1.0	1.0,1.0,1.0	-0.055	non-MIG
ENSG00000144579	CTDSP1	chr2	+	218402113	218402215	218401166	218401712	218402348	218402405	87,125,68,109	0,0,0,0	119164178	0,4,1	251	149	0.64082	1	1.0,1.0,1.0,1.0	1.0,0.961,0.991	0.016	non-MIG
ENSG00000144579	CTDSP1	chr2	+	218402113	218402215	218401166	218401712	218403034	218403127	34,63,37,60	0,2,1,0	63,74,80	0,0,0	251	149	1	1	1.0,0.949,0.956,1.0	1.0,1.0,1.0	-0.024	non-MIG
ENSG00000144579	CTDSP1	chr2	+	218402348	218402405	218401166	218401712	218403034	218403127	22,22,26,6	0,2,1,0	26,34,37	0,0,0	206	149	1	1	1.0,0.888,0.95,1.0	1.0,1.0,1.0	-0.04	non-MIG
ENSG00000144579	CTDSP1	chr2	+	218402348	218402405	218402110	218402215	218403034	218403127	76,82,62,47	0,0,2,0	79126136	0,0,0	206	149	1	1	1.0,1.0,0.957,1.0	1.0,1.0,1.0	-0.011	non-MIG
ENSG00000136156	ITM2B	chr13	+	48239225	48239332	48233205	48233477	48253807	48253936	1,0,0,0	826244452427	6,0,0	479795861	256	149	1	1	0.001,0.0,0.0,0.0	0.007,0.0,0.0	-0.002	non-MIG
ENSG00000136156	ITM2B	chr13	+	48258125	48258236	48256176	48256383	48258796	48258878	1111344705709	0,0,0,0	75016771749	0,0,2	260	149	1	1	1.0,1.0,1.0,1.0	1.0,1.0,0.998	0.001	non-MIG
ENSG00000080986	NDC80	chr18	+	2577235	2577357	2574988	2575066	2577745	2577869	0,3,6,0	125,48,46,36	0,0,2	47,76,126	271	149	0.663509	1	0.0,0.033,0.067,0.0	0.0,0.0,0.009	0.022	non-MIG
ENSG00000080986	NDC80	chr18	+	2578926	2579029	2577968	2578141	2585112	2585202	160,72,84,76	0,0,0,2	83110223	0,0,0	252	149	1	1	1.0,1.0,1.0,0.957	1.0,1.0,1.0	-0.011	non-MIG
ENSG00000080986	NDC80	chr18	+	2608699	2608830	2606414	2606507	2610758	2610861	216,99,163,154	2,0,0,0	155154304	0,0,6	280	149	0.579088	1	0.983,1.0,1.0,1.0	1.0,1.0,0.964	0.008	non-MIG
ENSG00000080986	NDC80	chr18	+	2614953	2615314	2610780	2610861	2616436	2616635	1,0,0,0	62,25,59,43	0,0,1	28,39,90	298	149	1	1	0.008,0.0,0.0,0.0	0.0,0.0,0.006	0	non-MIG
ENSG00000145147	SLIT2	chr4	+	20257867	20257939	20256671	20256743	20268809	20268881	390155108162	0,0,1,1	395206647	0,0,0	221	149	1	1	1.0,1.0,0.986,0.991	1.0,1.0,1.0	-0.006	non-MIG
ENSG00000145147	SLIT2	chr4	+	20268809	20268881	20257867	20257939	20467751	20467823	238,114,82,122	0,0,0,0	222119440	0,0,2	221	149	1	1	1.0,1.0,1.0,1.0	1.0,1.0,0.993	0.002	non-MIG
ENSG00000145147	SLIT2	chr4	+	20467751	20467823	20268809	20268881	20480715	20480787	267126108151	0,0,0,1	320156423	8,0,1	221	149	0.715672	1	1.0,1.0,1.0,0.99	0.964,1.0,0.997	0.011	non-MIG
ENSG00000145147	SLIT2	chr4	+	20486199	20486271	20480715	20480787	20488818	20488982	229,96,104,118	0,0,0,0	296193409	0,0,1	221	149	1	1	1.0,1.0,1.0,1.0	1.0,1.0,0.996	0.001	non-MIG
ENSG00000145147	SLIT2	chr4	+	20489942	20489954	20488818	20488982	20491760	20491899	1,1,0,0	12,17,23,5	0,0,0	149,71,120	161	149	1	1	0.072,0.052,0.0,0.0	0.0,0.0,0.0	0.031	non-MIG
ENSG00000145147	SLIT2	chr4	+	20490802	20490814	20488818	20488982	20491760	20491899	152,77,72,68	12,17,23,5	131,54,191	149,71,120	161	149	4.77e-14	1.91e-11	0.921,0.807,0.743,0.926	0.449,0.413,0.596	0.363	non-MIG
ENSG00000145147	SLIT2	chr4	+	20519381	20519453	20511065	20511137	20523759	20523903	311133162197	0,0,2,0	416285587	2,0,0	221	149	1	1	1.0,1.0,0.982,1.0	0.993,1.0,1.0	-0.002	non-MIG
ENSG00000145147	SLIT2	chr4	+	20525148	20525172	20524013	20524177	20528948	20529099	113,48,57,61	15,5,7,14	112,93,312	10,31,27	173	149	0.925943	1	0.866,0.892,0.875,0.79	0.906,0.721,0.909	0.01	non-MIG
ENSG00000145147	SLIT2	chr4	+	20541452	20541619	20539440	20539584	20542493	20542626	279,128,95,110	0,0,0,0	283253487	0,0,2	298	149	1	1	1.0,1.0,1.0,1.0	1.0,1.0,0.992	0.003	non-MIG
ENSG00000145147	SLIT2	chr4	+	20548487	20548559	20546030	20546099	20549056	20549128	226,118,79,107	0,0,1,0	274199410	0,0,0	221	149	1	1	1.0,1.0,0.982,1.0	1.0,1.0,1.0	-0.004	non-MIG
ENSG00000145147	SLIT2	chr4	+	20554307	20554340	20553804	20553968	20567261	20567386	0,2,0,0	101,71,57,76	0,0,0	145121255	182	149	1	1	0.0,0.023,0.0,0.0	0.0,0.0,0.0	0.006	non-MIG
ENSG00000163257	DCAF16	chr4	-	17805106	17805225	17800654	17804771	17810446	17810757	121,73,127,91	8,4,7,11	197223317	15,24,43	268	149	0.0381017	0.287721	0.894,0.91,0.91,0.821	0.88,0.838,0.804	0.043	non-MIG
ENSG00000163257	DCAF16	chr4	-	17805106	17805225	17804311	17804756	17810446	17810757	71,47,95,67	3,2,13,0	152143245	9,9,6	268	149	0.64243	1	0.929,0.929,0.802,1.0	0.904,0.898,0.958	-0.005	non-MIG
ENSG00000175970	UNC119B	chr12	+	120711589	120711745	120710516	120710718	120713273	120713387	17,7,18,8	72,77,98,99	24,4,32	153,17,65	298	149	0.00954016	0.0975598	0.106,0.043,0.084,0.039	0.073,0.105,0.198	-0.057	non-MIG
ENSG00000175970	UNC119B	chr12	+	120716869	120717042	120716627	120716739	120719919	120723640	256214316298	1,0,0,0	359135569	3,0,0	298	149	1	1	0.992,1.0,1.0,1.0	0.984,1.0,1.0	0.003	non-MIG
ENSG00000118579	MED28	chr4	+	17621586	17621699	17619900	17619967	17623600	17623794	108,75,107,109	0,0,0,1	227376351	0,0,0	262	149	1	1	1.0,1.0,1.0,0.984	1.0,1.0,1.0	-0.004	non-MIG
ENSG00000118579	MED28	chr4	+	17625655	17625845	17623600	17623794	17628005	17628170	0,0,2,1	0,0,0,0	0,3,4	0,1,1	298	149	1	1	NA,NA,1.0,1.0	NA,0.6,0.667	0.367	non-MIG
ENSG00000108960	MMD	chr17	-	55403766	55403868	55401468	55401538	55407745	55407820	103,51,63,66	0,0,0,2	30121202	0,0,0	251	149	1	1	1.0,1.0,1.0,0.951	1.0,1.0,1.0	-0.012	non-MIG
ENSG00000108960	MMD	chr17	-	55403766	55403868	55401468	55401538	55411256	55411417	46,26,25,25	2,0,0,2	11,57,95	0,0,0	251	149	0.870804	1	0.932,1.0,1.0,0.881	1.0,1.0,1.0	-0.047	non-MIG
ENSG00000108960	MMD	chr17	-	55404454	55404547	55403766	55403868	55407745	55407820	0,0,0,2	57,27,38,41	3,4,0	21,64,107	242	149	0.904575	1	0.0,0.0,0.0,0.029	0.081,0.037,0.0	-0.032	non-MIG
ENSG00000108960	MMD	chr17	-	55407745	55407820	55401468	55401538	55411256	55411417	6,20,7,22	2,0,0,2	6,20,39	0,0,0	224	149	0.603771	1	0.666,1.0,1.0,0.88	1.0,1.0,1.0	-0.114	non-MIG
ENSG00000108960	MMD	chr17	-	55407745	55407820	55403766	55403868	55411256	55411417	62,46,45,56	0,0,0,0	22,82,143	2,0,0	224	149	1	1	1.0,1.0,1.0,1.0	0.88,1.0,1.0	0.04	non-MIG
ENSG00000108960	MMD	chr17	-	55411256	55411417	55407745	55407820	55414150	55414232	107,66,78,96	2,0,0,6	71130232	2,0,0	298	149	0.141082	0.772653	0.964,1.0,1.0,0.889	0.947,1.0,1.0	-0.019	non-MIG
ENSG00000189057	FAM111B	chr11	+	59108667	59108712	59107235	59107296	59109539	59109706	30,21,41,23	0,0,0,1	60,49,62	0,0,0	194	149	1	1	1.0,1.0,1.0,0.946	1.0,1.0,1.0	-0.014	non-MIG
ENSG00000189057	FAM111B	chr11	+	59108667	59108712	59107235	59107296	59124178	59126436	10,0,1,8	0,0,5,0	13,4,21	0,0,4	194	149	1	1	1.0,NA,0.133,1.0	1.0,1.0,0.801	-0.223	non-MIG
ENSG00000189057	FAM111B	chr11	+	59109539	59109706	59107236	59107296	59124178	59127412	30,19,36,20	0,0,5,0	33,97,47	0,0,4	298	149	0.873883	1	1.0,1.0,0.783,1.0	1.0,1.0,0.855	-0.006	non-MIG
ENSG00000189057	FAM111B	chr11	+	59109539	59109706	59108667	59108712	59124178	59127412	50,40,76,42	0,0,0,8	86,144,98	6,2,10	298	149	0.147319	0.799129	1.0,1.0,1.0,0.724	0.878,0.973,0.831	0.037	non-MIG
ENSG00000159216	RUNX1	chr21	-	34799300	34799462	34787800	34792610	34834409	34834601	137,77,65,156	2,1,0,0	189,71,145	0,0,0	298	149	1	1	0.972,0.975,1.0,1.0	1.0,1.0,1.0	-0.013	non-MIG
ENSG00000159216	RUNX1	chr21	-	34834409	34834601	34799300	34799462	34859473	34859578	146,77,65,139	6,4,9,13	126,97,150	12,15,21	298	149	0.027209	0.221481	0.924,0.906,0.783,0.842	0.84,0.764,0.781	0.069	non-MIG
ENSG00000118564	FBXL5	chr4	-	15626872	15626955	15625251	15625977	15630665	15630791	52,25,35,27	1,0,1,0	47,46,89	0,1,0	232	149	1	1	0.971,1.0,0.957,1.0	1.0,0.967,1.0	-0.007	non-MIG
ENSG00000118564	FBXL5	chr4	-	15627884	15628033	15626872	15626955	15630665	15630791	53,15,33,41	4,0,0,0	24102157	0,0,0	298	149	1	1	0.869,1.0,1.0,1.0	1.0,1.0,1.0	-0.033	non-MIG
ENSG00000118564	FBXL5	chr4	-	15641523	15641627	15640787	15640883	15644492	15644708	0,0,0,0	29,28,21,42	0,3,0	21123128	253	149	1	1	0.0,0.0,0.0,0.0	0.0,0.014,0.0	-0.005	non-MIG
ENSG00000118564	FBXL5	chr4	-	15644492	15644657	15640787	15640883	15655203	15655382	29,31,21,46	0,0,0,2	25133130	2,0,0	298	149	1	1	1.0,1.0,1.0,0.92	0.862,1.0,1.0	0.026	non-MIG
ENSG00000118564	FBXL5	chr4	-	15644492	15644708	15640787	15640883	15655203	15655341	81,46,46,68	0,0,0,2	53181222	2,0,0	298	149	1	1	1.0,1.0,1.0,0.944	0.93,1.0,1.0	0.009	non-MIG
ENSG00000118564	FBXL5	chr4	-	15656228	15656342	15644492	15644708	15659726	15659922	0,2,0,0	0,0,0,0	0,0,1	1,0,0	263	149	1	1	NA,1.0,NA,NA	0.0,NA,1.0	0.5	non-MIG
ENSG00000111142	METAP2	chr12	+	95476070	95476178	95473519	95474330	95494055	95494217	164113172179	0,0,0,0	389,85,388	0,1,2	257	149	1	1	1.0,1.0,1.0,1.0	1.0,0.98,0.991	0.01	non-MIG
ENSG00000111142	METAP2	chr12	+	95476073	95476178	95474149	95474330	95494055	95494217	34,30,29,35	0,0,0,0	81,20,69	0,1,2	254	149	0.593014	1	1.0,1.0,1.0,1.0	1.0,0.921,0.953	0.042	non-MIG
ENSG00000111142	METAP2	chr12	+	95482126	95482210	95476070	95476178	95483214	95483280	1,0,2,0	170170159304	0,0,0	475133514	233	149	1	1	0.004,0.0,0.008,0.0	0.0,0.0,0.0	0.003	non-MIG
ENSG00000111142	METAP2	chr12	+	95483214	95483280	95474154	95474330	95494055	95494217	0,0,0,2	0,0,0,0	3,0,0	0,1,2	215	149	1	1	NA,NA,NA,1.0	1.0,0.0,0.0	0.667	non-MIG
ENSG00000111142	METAP2	chr12	+	95483214	95483280	95476070	95476178	95485878	95485954	201199189368	0,0,0,0	547166667	0,0,3	215	149	1	1	1.0,1.0,1.0,1.0	1.0,1.0,0.994	0.002	non-MIG
ENSG00000111142	METAP2	chr12	+	95483214	95483280	95476070	95476178	95494055	95494217	134131117229	0,0,0,0	380104322	0,0,1	215	149	1	1	1.0,1.0,1.0,1.0	1.0,1.0,0.996	0.001	non-MIG
ENSG00000111142	METAP2	chr12	+	95485878	95485981	95476073	95476178	95494055	95494217	143155171205	0,0,0,0	350,88,349	0,0,1	252	149	1	1	1.0,1.0,1.0,1.0	1.0,1.0,0.995	0.002	non-MIG
ENSG00000111142	METAP2	chr12	+	95485878	95485981	95483214	95483280	95494055	95494217	216226247344	0,2,0,3	524153688	3,0,0	252	149	1	1	1.0,0.985,1.0,0.985	0.99,1.0,1.0	-0.004	non-MIG
ENSG00000111142	METAP2	chr12	+	95485947	95485981	95483214	95483280	95494055	95494217	52,48,37,63	0,2,0,3	117,21,104	3,0,0	183	149	0.644397	1	1.0,0.951,1.0,0.945	0.969,1.0,1.0	-0.016	non-MIG
ENSG00000111142	METAP2	chr12	+	95496003	95496098	95494956	95495138	95504064	95504161	169146187180	1,0,0,0	326169678	0,0,0	244	149	1	1	0.99,1.0,1.0,1.0	1.0,1.0,1.0	-0.002	non-MIG
ENSG00000048342	CC2D2A	chr4	+	15473221	15473255	15469870	15470057	15475914	15475971	0,0,0,0	0,0,4,0	1,0,2	10,5,11	183	149	1	1	NA,NA,0.0,NA	0.075,0.0,0.129	-0.068	non-MIG
ENSG00000048342	CC2D2A	chr4	+	15479218	15479328	15478722	15478806	15480703	15480827	7,2,4,4	0,0,2,0	13,16,16	3,1,0	259	149	0.231343	1	1.0,1.0,0.535,1.0	0.714,0.902,1.0	0.012	non-MIG
ENSG00000048342	CC2D2A	chr4	+	15479222	15479328	15478722	15478806	15480703	15480827	7,2,4,4	0,0,2,0	14,16,16	3,1,0	255	149	0.243128	1	1.0,1.0,0.539,1.0	0.732,0.903,1.0	0.006	non-MIG
ENSG00000048342	CC2D2A	chr4	+	15574149	15574326	15570397	15570496	15579967	15580171	14,7,8,7	0,0,2,0	11,7,16	0,0,0	298	149	1	1	1.0,1.0,0.667,1.0	1.0,1.0,1.0	-0.083	non-MIG
ENSG00000048342	CC2D2A	chr4	+	15596084	15596207	15589544	15589679	15597406	15597465	4,5,16,2	0,0,0,0	4,6,10	2,0,0	272	149	0.81764	1	1.0,1.0,1.0,1.0	0.523,1.0,1.0	0.159	non-MIG
ENSG00000048342	CC2D2A	chr4	+	15596143	15596207	15589544	15589679	15597406	15597465	0,0,2,1	0,0,0,0	0,0,5	2,0,0	213	149	1	1	NA,NA,1.0,1.0	0.0,NA,1.0	0.5	non-MIG
ENSG00000157869	RAB28	chr4	-	13369870	13369965	13361353	13361633	13376544	13376622	4,2,7,0	0,0,0,0	12,11,9	0,0,1	244	149	1	1	1.0,1.0,1.0,NA	1.0,1.0,0.846	0.051	non-MIG
ENSG00000157869	RAB28	chr4	-	13369870	13369965	13367723	13368650	13371794	13371867	2,0,2,2	0,0,4,0	8,5,25	0,0,2	244	149	1	1	1.0,NA,0.234,1.0	1.0,1.0,0.884	-0.217	non-MIG
ENSG00000157869	RAB28	chr4	-	13369870	13369965	13367723	13368650	13376544	13376622	9,4,8,2	25,26,43,23	21,21,44	25,59,79	244	149	0.000151918	0.00350307	0.18,0.086,0.102,0.05	0.339,0.179,0.254	-0.153	non-MIG
ENSG00000157869	RAB28	chr4	-	13371794	13371867	13367724	13368650	13376544	13376622	0,0,4,0	25,26,43,23	0,0,4	25,59,79	222	149	1	1	0.0,0.0,0.059,0.0	0.0,0.0,0.033	0.004	non-MIG
ENSG00000157869	RAB28	chr4	-	13371794	13371867	13369870	13369965	13376544	13376622	0,0,2,0	7,4,8,0	4,0,2	17,16,19	222	149	1	1	0.0,0.0,0.144,NA	0.136,0.0,0.066	-0.019	non-MIG
ENSG00000157869	RAB28	chr4	-	13381490	13381594	13376544	13376622	13460698	13460828	73,54,102,54	0,0,0,0	128168217	0,0,2	253	149	1	1	1.0,1.0,1.0,1.0	1.0,1.0,0.985	0.005	non-MIG
ENSG00000157869	RAB28	chr4	-	13460698	13460828	13381490	13381594	13474317	13474322	46,44,60,40	4,0,6,8	68129165	4,2,2	279	149	0.00139576	0.0211465	0.86,1.0,0.842,0.728	0.901,0.972,0.978	-0.093	non-MIG
ENSG00000139725	RHOF	chr12	-	121793151	121793239	121781079	121781192	121799846	121799956	12,12,12,17	4,0,0,2	14,13,7	0,0,0	237	149	0.0824139	0.520513	0.654,1.0,1.0,0.842	1.0,1.0,1.0	-0.126	non-MIG
ENSG00000139725	RHOF	chr12	-	121793495	121793841	121793151	121793239	121794232	121794355	16,0,12,0	3,0,0,0	7,10,13	0,0,4	298	149	1	1	0.727,NA,1.0,NA	1.0,1.0,0.619	-0.009	non-MIG
ENSG00000139725	RHOF	chr12	-	121793495	121793841	121793151	121793239	121799846	121800677	16,0,12,0	5,5,10,11	13,8,13	2,4,4	298	149	0.00143189	0.0216026	0.615,0.0,0.375,0.0	0.765,0.5,0.619	-0.381	non-MIG
ENSG00000267216	ZNF8-ERVK3-1	chr19	+	58294097	58295581	58286109	58286205	58306087	58306216	112,75,80,88	2,0,0,0	79,67,153	0,0,0	298	149	1	1	0.966,1.0,1.0,1.0	1.0,1.0,1.0	-0.008	non-MIG
ENSG00000198780	FAM169A	chr5	-	74813839	74814019	74805155	74805284	74834425	74834597	66,52,60,78	0,0,0,0	74140203	0,0,4	298	149	0.8515	1	1.0,1.0,1.0,1.0	1.0,1.0,0.962	0.013	non-MIG
ENSG00000198780	FAM169A	chr5	-	74813839	74814019	74805155	74805284	74838964	74839050	30,25,35,49	0,0,0,0	22,61,90	1,0,0	298	149	1	1	1.0,1.0,1.0,1.0	0.917,1.0,1.0	0.028	non-MIG
ENSG00000198780	FAM169A	chr5	-	74813839	74814019	74805155	74805284	74840073	74840173	25,25,36,35	0,0,0,0	24,54,84	0,0,1	298	149	1	1	1.0,1.0,1.0,1.0	1.0,1.0,0.977	0.008	non-MIG
ENSG00000198780	FAM169A	chr5	-	74834425	74834597	74805155	74805284	74838964	74839050	56,56,57,53	0,0,0,0	61121213	1,0,0	298	149	1	1	1.0,1.0,1.0,1.0	0.968,1.0,1.0	0.011	non-MIG
ENSG00000198780	FAM169A	chr5	-	74834425	74834597	74805155	74805284	74840073	74840173	1,0,4,8	0,0,0,0	4,2,5	0,0,1	298	149	1	1	1.0,NA,1.0,1.0	1.0,1.0,0.714	0.095	non-MIG
ENSG00000198780	FAM169A	chr5	-	74834425	74834597	74813839	74814019	74838964	74839050	102,89,82,96	10,6,0,14	115211328	2,11,6	298	149	0.00338183	0.0428905	0.836,0.881,1.0,0.774	0.966,0.906,0.965	-0.073	non-MIG
ENSG00000198780	FAM169A	chr5	-	74834425	74834597	74813839	74814019	74840073	74840173	47,33,29,51	5,6,1,0	58,92,120	4,4,0	298	149	0.0898096	0.555261	0.825,0.733,0.935,1.0	0.879,0.92,1.0	-0.06	non-MIG
ENSG00000198780	FAM169A	chr5	-	74838964	74839050	74805155	74805284	74840073	74840173	48,23,11,18	0,0,0,0	38,63,85	0,0,1	235	149	1	1	1.0,1.0,1.0,1.0	1.0,1.0,0.982	0.006	non-MIG
ENSG00000198780	FAM169A	chr5	-	74838964	74839050	74813839	74814019	74840073	74840173	56,29,11,31	5,6,1,0	39,74,90	4,4,0	235	149	0.129407	0.724857	0.877,0.754,0.875,1.0	0.861,0.921,1.0	-0.051	non-MIG
ENSG00000198780	FAM169A	chr5	-	74838964	74839050	74834425	74834597	74840073	74840173	104,79,68,70	1,0,4,8	95179294	4,2,1	235	149	0.0229278	0.19365	0.985,1.0,0.915,0.847	0.938,0.983,0.995	-0.035	non-MIG
ENSG00000198780	FAM169A	chr5	-	74840073	74840173	74813839	74814019	74841544	74841679	75,37,51,39	5,0,0,0	49,77,100	0,0,0	249	149	0.577141	1	0.9,1.0,1.0,1.0	1.0,1.0,1.0	-0.025	non-MIG
ENSG00000178163	ZNF518B	chr4	-	10454593	10454988	10446101	10446539	10457316	10457408	44,27,25,43	11,22,16,18	35,33,63	7,26,26	298	149	0.717446	1	0.667,0.38,0.439,0.544	0.714,0.388,0.548	-0.042	non-MIG
ENSG00000178163	ZNF518B	chr4	-	10454804	10454988	10439879	10446539	10457316	10457426	64,35,21,39	11,22,16,18	46,37,66	7,26,26	298	149	0.655859	1	0.744,0.443,0.396,0.52	0.767,0.416,0.559	-0.055	non-MIG
ENSG00000197261	C6orf141	chr6	+	49552976	49553207	49552357	49552570	49554876	49555060	0,14,4,1	6,10,19,9	8,8,17	18,8,29	298	149	0.118119	0.678402	0.0,0.412,0.095,0.053	0.182,0.333,0.227	-0.107	non-MIG
ENSG00000030110	BAK1	chr6	-	33575792	33575928	33575297	33575441	33577534	33577635	218197209177	2,4,0,0	421351507	0,2,4	285	149	1	1	0.983,0.963,1.0,1.0	1.0,0.989,0.985	-0.005	non-MIG
ENSG00000121073	SLC35B1	chr17	-	49701829	49701922	49701286	49701510	49702857	49703011	0,2,5,1	60,42,66,28	0,0,4	109233169	242	149	0.690097	1	0.0,0.028,0.045,0.022	0.0,0.0,0.014	0.019	non-MIG
ENSG00000121073	SLC35B1	chr17	-	49706203	49706309	49705865	49705896	49706964	49707068	73,52,101,53	6,0,0,0	130310208	0,1,2	255	149	0.826357	1	0.877,1.0,1.0,1.0	1.0,0.995,0.984	-0.024	non-MIG
ENSG00000121073	SLC35B1	chr17	-	49706203	49706334	49705865	49705896	49706964	49707068	140,84,153,84	6,0,0,0	243585305	0,1,2	280	149	0.526702	1	0.925,1.0,1.0,1.0	1.0,0.997,0.988	-0.014	non-MIG
ENSG00000121073	SLC35B1	chr17	-	49706964	49707068	49705123	49706309	49707342	49707444	22,22,34,10	0,0,0,2	30,63,49	6,1,2	253	149	0.00270817	0.0360368	1.0,1.0,1.0,0.746	0.746,0.974,0.935	0.051	non-MIG
ENSG00000121073	SLC35B1	chr17	-	49706964	49707068	49705123	49706309	49707729	49707920	64,51,112,22	0,1,2,0	171248149	2,3,2	253	149	0.911104	1	1.0,0.968,0.971,1.0	0.981,0.98,0.978	0.005	non-MIG
ENSG00000121073	SLC35B1	chr17	-	49706964	49707068	49705123	49706309	49708075	49708157	22,19,39,17	0,0,0,0	31,44,43	2,0,0	253	149	1	1	1.0,1.0,1.0,1.0	0.901,1.0,1.0	0.033	non-MIG
ENSG00000121073	SLC35B1	chr17	-	49706964	49707068	49705867	49706334	49707342	49707444	71,35,80,31	0,0,0,2	113283113	6,8,0	253	149	0.00402519	0.0493575	1.0,1.0,1.0,0.901	0.917,0.954,1.0	0.018	non-MIG
ENSG00000121073	SLC35B1	chr17	-	49707342	49707444	49705865	49706309	49707729	49707949	2,0,0,1	0,1,2,0	17,22,4	2,3,2	251	149	0.0194525	0.170799	1.0,0.0,0.0,1.0	0.835,0.813,0.543	-0.23	non-MIG
ENSG00000121073	SLC35B1	chr17	-	49707342	49707444	49705865	49706309	49708075	49708163	6,1,2,2	0,0,0,0	9,11,4	2,0,0	251	149	1	1	1.0,1.0,1.0,1.0	0.728,1.0,1.0	0.091	non-MIG
ENSG00000121073	SLC35B1	chr17	-	49707342	49707444	49706964	49707068	49707729	49707949	11,0,3,1	51,35,87,16	19,52,11	157245123	251	149	0.0039357	0.0485312	0.114,0.0,0.02,0.036	0.067,0.112,0.05	-0.034	non-MIG
ENSG00000121073	SLC35B1	chr17	-	49707342	49707444	49706964	49707068	49708075	49708163	15,2,7,2	16,6,21,10	9,38,12	12,12,8	251	149	0.00233669	0.0320431	0.358,0.165,0.165,0.106	0.308,0.653,0.471	-0.279	non-MIG
ENSG00000129244	ATP1B2	chr17	+	7655235	7655256	7654627	7654684	7655526	7655625	4,0,0,0	89,19,26,33	0,0,0	17,21,30	170	149	1	1	0.038,0.0,0.0,0.0	0.0,0.0,0.0	0.009	non-MIG
ENSG00000071127	WDR1	chr4	-	10078890	10079001	10077752	10077926	10081356	10081444	393285197182	0,0,0,0	653182572	0,0,1	260	149	1	1	1.0,1.0,1.0,1.0	1.0,1.0,0.997	0.001	MIG
ENSG00000071127	WDR1	chr4	-	10087706	10087940	10084423	10084530	10097710	10097891	178,133,91,92	2,0,0,0	350,80,336	0,0,0	298	149	1	1	0.978,1.0,1.0,1.0	1.0,1.0,1.0	-0.006	MIG
ENSG00000071127	WDR1	chr4	-	10103895	10103986	10088663	10088741	10116112	10116234	86,49,67,38	24,28,4,6	161,48,148	14,18,25	240	149	0.492771	1	0.69,0.521,0.912,0.797	0.877,0.623,0.786	-0.032	MIG
ENSG00000071127	WDR1	chr4	-	10103895	10103986	10098989	10099139	10116112	10116234	360247239171	8,4,0,2	639165488	0,1,3	240	149	0.222676	1	0.965,0.975,1.0,0.982	1.0,0.99,0.99	-0.013	MIG
ENSG00000186480	INSIG1	chr7	+	155302746	155302846	155298258	155298697	155308240	155308757	303,67,96,139	4,0,0,0	148455460	0,0,3	249	149	1	1	0.978,1.0,1.0,1.0	1.0,1.0,0.989	-0.002	MIG
ENSG00000186480	INSIG1	chr7	+	155302746	155302846	155302250	155302417	155308240	155308757	583127226361	2,0,0,0	3081059970	0,0,0	249	149	1	1	0.994,1.0,1.0,1.0	1.0,1.0,1.0	-0.002	MIG
ENSG00000186480	INSIG1	chr7	+	155303824	155303895	155302746	155302846	155308240	155308960	56,6,23,36	326,73,115,147	32,104,85	156469485	220	149	0.484666	1	0.104,0.053,0.119,0.142	0.122,0.131,0.106	-0.015	MIG
ENSG00000073169	SELENOO	chr22	+	50208487	50208716	50206441	50206520	50210180	50210311	244,116,107,89	4,0,0,0	118,27,292	0,0,3	298	149	1	1	0.968,1.0,1.0,1.0	1.0,1.0,0.98	-0.001	non-MIG
ENSG00000073169	SELENOO	chr22	+	50208535	50208716	50206316	50206520	50210180	50210311	317145145128	4,0,0,0	172,41,409	0,0,3	298	149	1	1	0.975,1.0,1.0,1.0	1.0,1.0,0.986	-0.002	non-MIG
ENSG00000073169	SELENOO	chr22	+	50210180	50210311	50208487	50208716	50210630	50210911	429187185194	0,0,0,0	233,48,568	2,0,0	280	149	1	1	1.0,1.0,1.0,1.0	0.984,1.0,1.0	0.005	non-MIG
ENSG00000251184	AL672142.1	chr9	+	128952772	128952846	128949188	128949243	128956349	128956434	98,69,93,56	0,0,1,0	209180239	0,0,0	223	149	1	1	1.0,1.0,0.984,1.0	1.0,1.0,1.0	-0.004	non-MIG
ENSG00000251184	AL672142.1	chr9	+	128956349	128956434	128952772	128952846	128956951	128957021	84,123,132,90	0,0,0,0	222250351	0,0,2	234	149	1	1	1.0,1.0,1.0,1.0	1.0,1.0,0.991	0.003	non-MIG
ENSG00000163738	MTHFD2L	chr4	+	74160054	74160088	74158107	74158281	74174505	74174690	12,3,4,5	5,4,4,8	21,19,22	2,3,7	183	149	0.000725404	0.0125185	0.661,0.379,0.449,0.337	0.895,0.838,0.719	-0.361	non-MIG
ENSG00000163738	MTHFD2L	chr4	+	74180686	74180866	74175280	74175403	74199793	74199946	1,6,0,0	6,3,6,5	1,8,4	14,23,25	298	149	0.657065	1	0.077,0.5,0.0,0.0	0.034,0.148,0.074	0.059	non-MIG
ENSG00000163738	MTHFD2L	chr4	+	74181685	74181791	74180686	74180866	74199793	74199946	6,0,5,3	1,0,0,0	2,3,5	1,5,0	255	149	1	1	0.778,NA,1.0,1.0	0.539,0.26,1.0	0.326	non-MIG
ENSG00000167992	VWCE	chr11	-	61267461	61267544	61265121	61265212	61268921	61269018	9,4,3,6	1,0,0,0	10,1,4	0,0,0	232	149	1	1	0.853,1.0,1.0,1.0	1.0,1.0,1.0	-0.037	non-MIG
ENSG00000167992	VWCE	chr11	-	61268921	61269079	61265121	61265212	61276592	61276680	3,0,0,5	0,2,0,0	0,0,2	0,0,0	298	149	1	1	1.0,0.0,NA,1.0	NA,NA,1.0	-0.333	non-MIG
ENSG00000167992	VWCE	chr11	-	61281785	61281914	61280792	61281235	61282788	61282905	1,10,2,2	0,0,0,0	18,4,10	0,0,1	278	149	1	1	1.0,1.0,1.0,1.0	1.0,1.0,0.843	0.052	non-MIG
ENSG00000104472	CHRAC1	chr8	+	140514368	140514495	140511321	140511646	140515125	140515765	121,71,142,121	34,8,7,21	200346229	13,20,11	276	149	0.000341422	0.00684305	0.658,0.827,0.916,0.757	0.893,0.903,0.918	-0.115	non-MIG
ENSG00000198464	ZNF480	chr19	+	52314152	52314279	52300393	52300484	52315833	52315962	111,65,63,52	10,3,5,4	107126159	10,9,15	276	149	0.468392	1	0.857,0.921,0.872,0.875	0.852,0.883,0.851	0.019	non-MIG
ENSG00000198464	ZNF480	chr19	+	52314152	52314279	52300393	52300484	52321578	52323158	42,28,32,21	1,0,0,0	47,60,70	0,2,1	276	149	0.506381	1	0.958,1.0,1.0,1.0	1.0,0.942,0.974	0.018	non-MIG
ENSG00000198464	ZNF480	chr19	+	52315833	52315962	52300393	52300484	52321578	52323674	27,14,38,39	1,0,0,0	54,40,76	0,2,1	278	149	0.695549	1	0.935,1.0,1.0,1.0	1.0,0.915,0.976	0.02	non-MIG
ENSG00000108443	RPS6KB1	chr17	+	59893795	59893924	59893045	59893325	59910561	59910611	2,0,5,1	92,78,57,79	6,0,6	74,31,168	278	149	0.167161	0.876088	0.012,0.0,0.045,0.007	0.042,0.0,0.019	-0.004	non-MIG
ENSG00000108443	RPS6KB1	chr17	+	59910561	59910611	59893085	59893325	59912683	59912804	143,118,85,100	0,0,0,0	129,45,233	0,0,2	199	149	1	1	1.0,1.0,1.0,1.0	1.0,1.0,0.989	0.004	non-MIG
ENSG00000108443	RPS6KB1	chr17	+	59912683	59912804	59910561	59910611	59926434	59926582	95,86,59,56	0,0,0,0	99,43,160	0,0,4	270	149	0.510342	1	1.0,1.0,1.0,1.0	1.0,1.0,0.957	0.014	non-MIG
ENSG00000108443	RPS6KB1	chr17	+	59914634	59914703	59912683	59912804	59926434	59926582	119,92,125,99	0,0,1,0	81,74,242	2,0,3	218	149	0.621166	1	1.0,1.0,0.988,1.0	0.965,1.0,0.982	0.015	non-MIG
ENSG00000108443	RPS6KB1	chr17	+	59930357	59930432	59930116	59930174	59930799	59931052	4,0,1,5	0,0,1,0	3,0,12	2,0,4	224	149	1	1	1.0,NA,0.399,1.0	0.499,NA,0.666	0.217	non-MIG
ENSG00000108443	RPS6KB1	chr17	+	59930357	59930432	59930116	59930174	59931621	59931692	12,0,6,12	91,97,108,110	12,5,12	131,56,208	224	149	0.784491	1	0.081,0.0,0.036,0.068	0.057,0.056,0.037	-0.004	non-MIG
ENSG00000108443	RPS6KB1	chr17	+	59930799	59931052	59930116	59930174	59931621	59931722	2,3,5,2	91,97,108,110	12,6,19	131,56,208	298	149	5.97e-05	0.00164769	0.011,0.015,0.023,0.009	0.044,0.051,0.044	-0.032	non-MIG
ENSG00000108443	RPS6KB1	chr17	+	59930799	59931052	59930357	59930432	59931621	59931722	2,3,4,3	8,0,5,8	12,6,21	11,5,6	298	149	0.190103	0.961686	0.111,1.0,0.286,0.158	0.353,0.375,0.636	-0.066	non-MIG
ENSG00000108443	RPS6KB1	chr17	+	59931621	59931722	59930116	59930174	59934169	59934260	159129182188	2,2,3,7	189,81,352	0,0,1	250	149	0.0121199	0.117481	0.979,0.975,0.973,0.941	1.0,1.0,0.995	-0.031	non-MIG
ENSG00000108443	RPS6KB1	chr17	+	59935192	59935300	59934433	59934524	59936214	59936277	125125182193	0,0,0,0	137100291	0,1,0	257	149	1	1	1.0,1.0,1.0,1.0	1.0,0.983,1.0	0.006	non-MIG
ENSG00000108443	RPS6KB1	chr17	+	59936214	59936277	59935192	59935300	59936463	59936541	109122149167	0,0,0,0	128105267	1,0,1	212	149	1	1	1.0,1.0,1.0,1.0	0.989,1.0,0.995	0.005	non-MIG
ENSG00000108443	RPS6KB1	chr17	+	59940835	59940943	59936214	59936541	59945405	59945518	132122100100	2,4,5,9	124105237	1,2,8	257	149	0.0884416	0.549249	0.975,0.946,0.921,0.866	0.986,0.968,0.945	-0.039	non-MIG
ENSG00000196586	MYO6	chr6	+	75777452	75777570	75749245	75749423	75817500	75817664	0,2,0,0	161133114117	0,6,0	198140294	267	149	1	1	0.0,0.008,0.0,0.0	0.0,0.023,0.0	-0.006	non-MIG
ENSG00000196586	MYO6	chr6	+	75819772	75819872	75817500	75817664	75822781	75822851	0,2,2,0	66,73,45,64	0,0,0	76,83,167	249	149	1	1	0.0,0.016,0.026,0.0	0.0,0.0,0.0	0.01	non-MIG
ENSG00000196586	MYO6	chr6	+	75822781	75822851	75817500	75817664	75828539	75828613	82,93,63,78	0,0,0,0	96137241	1,0,0	219	149	1	1	1.0,1.0,1.0,1.0	0.985,1.0,1.0	0.005	non-MIG
ENSG00000196586	MYO6	chr6	+	75841213	75841378	75840584	75840682	75844896	75844977	123,90,96,105	0,0,1,0	198209337	0,0,0	298	149	1	1	1.0,1.0,0.98,1.0	1.0,1.0,1.0	-0.005	non-MIG
ENSG00000196586	MYO6	chr6	+	75858901	75858993	75857096	75857254	75861022	75861095	60,49,86,56	0,0,4,0	53108214	0,0,0	241	149	1	1	1.0,1.0,0.93,1.0	1.0,1.0,1.0	-0.017	non-MIG
ENSG00000196586	MYO6	chr6	+	75881688	75881818	75880042	75880120	75886003	75886094	68,82,95,98	0,2,0,0	152112220	0,0,0	279	149	1	1	1.0,0.956,1.0,1.0	1.0,1.0,1.0	-0.011	non-MIG
ENSG00000196586	MYO6	chr6	+	75890056	75890265	75886843	75886994	75891227	75891238	135113149130	0,0,0,0	230,92,429	0,1,0	298	149	1	1	1.0,1.0,1.0,1.0	1.0,0.979,1.0	0.007	non-MIG
ENSG00000196586	MYO6	chr6	+	75895230	75895260	75892529	75892690	75907604	75907708	2,0,0,10	46,46,48,52	3,2,9	100,70,152	179	149	0.931623	1	0.035,0.0,0.0,0.138	0.024,0.023,0.047	0.012	non-MIG
ENSG00000196586	MYO6	chr6	+	75898372	75898411	75893930	75895260	75907604	75907708	11,7,12,2	0,0,0,2	4,1,16	1,0,6	188	149	0.00183611	0.026357	1.0,1.0,1.0,0.442	0.76,1.0,0.679	0.047	non-MIG
ENSG00000196586	MYO6	chr6	+	75907604	75907708	75892529	75892690	75908495	75908560	72,72,80,81	0,0,0,0	132113244	2,0,0	253	149	1	1	1.0,1.0,1.0,1.0	0.975,1.0,1.0	0.008	non-MIG
ENSG00000196586	MYO6	chr6	+	75911671	75911698	75908495	75908627	75914062	75914281	18,15,2,7	65,69,83,86	9,16,40	126,59,153	176	149	0.181374	0.928895	0.19,0.155,0.02,0.064	0.057,0.187,0.181	-0.034	non-MIG
ENSG00000197077	KIAA1671	chr22	+	25014429	25014566	24952729	24952772	25025632	25025784	10,2,0,0	11,7,5,6	20,6,18	8,6,9	286	149	0.000107113	0.00265107	0.321,0.13,0.0,0.0	0.566,0.343,0.51	-0.36	non-MIG
ENSG00000197077	KIAA1671	chr22	+	25014429	25014566	24952729	24952772	25027944	25029540	2,0,0,0	2,3,2,2	0,2,0	0,1,3	286	149	1	1	0.343,0.0,0.0,0.0	NA,0.51,0.0	-0.169	non-MIG
ENSG00000197077	KIAA1671	chr22	+	25025632	25025784	24952729	24952772	25027944	25029540	40,39,27,38	2,3,2,2	67,19,73	0,1,3	298	149	0.0717076	0.467127	0.909,0.867,0.871,0.905	1.0,0.905,0.924	-0.055	non-MIG
ENSG00000197077	KIAA1671	chr22	+	25025632	25025784	25014429	25014566	25027944	25029540	40,34,22,32	2,0,0,0	79,17,82	0,0,0	298	149	1	1	0.909,1.0,1.0,1.0	1.0,1.0,1.0	-0.023	non-MIG
ENSG00000197077	KIAA1671	chr22	+	25049229	25049364	25038759	25041525	25170819	25170938	72,51,61,80	0,0,0,0	135,8,128	0,2,0	284	149	1	1	1.0,1.0,1.0,1.0	1.0,0.677,1.0	0.108	non-MIG
ENSG00000197077	KIAA1671	chr22	+	25181698	25181823	25174239	25177522	25184976	25185119	81,62,43,43	0,0,0,0	117,37,131	2,0,0	274	149	1	1	1.0,1.0,1.0,1.0	0.97,1.0,1.0	0.01	non-MIG
ENSG00000090924	PLEKHG2	chr19	+	39416550	39416597	39416347	39416414	39416849	39417000	100,83,88,79	0,2,0,0	103,25,149	0,0,1	196	149	1	1	1.0,0.969,1.0,1.0	1.0,1.0,0.991	-0.005	non-MIG
ENSG00000090924	PLEKHG2	chr19	+	39416849	39417000	39416347	39416414	39417554	39417692	136,120,90,92	0,0,0,0	87,23,141	0,0,2	298	149	1	1	1.0,1.0,1.0,1.0	1.0,1.0,0.972	0.009	non-MIG
ENSG00000090924	PLEKHG2	chr19	+	39420750	39420852	39420625	39420659	39421074	39421113	203,87,117,147	0,0,0,0	187,50,148	4,0,0	251	149	1	1	1.0,1.0,1.0,1.0	0.965,1.0,1.0	0.012	non-MIG
ENSG00000090924	PLEKHG2	chr19	+	39420750	39420852	39420625	39420659	39421282	39421299	172,77,105,144	0,0,0,0	146,41,136	0,0,3	251	149	1	1	1.0,1.0,1.0,1.0	1.0,1.0,0.964	0.012	non-MIG
ENSG00000090924	PLEKHG2	chr19	+	39420948	39420996	39420750	39420852	39421074	39421113	186,108,76,129	31,12,18,3	80,14,138	41,9,14	197	149	0.0135733	0.12851	0.819,0.872,0.762,0.97	0.596,0.541,0.882	0.183	non-MIG
ENSG00000090924	PLEKHG2	chr19	+	39420948	39420996	39420750	39420852	39421282	39421299	44,19,10,10	0,2,6,0	27,2,26	0,0,2	197	149	0.0257611	0.212003	1.0,0.878,0.558,1.0	1.0,1.0,0.908	-0.11	non-MIG
ENSG00000090924	PLEKHG2	chr19	+	39421074	39421113	39420625	39420659	39421282	39421299	42,19,20,31	0,0,0,0	34,6,30	0,0,3	188	149	0.837411	1	1.0,1.0,1.0,1.0	1.0,1.0,0.888	0.037	non-MIG
ENSG00000090924	PLEKHG2	chr19	+	39421074	39421113	39420750	39420852	39421282	39421299	73,31,38,34	0,2,6,0	71,15,44	0,0,2	188	149	0.0702912	0.460245	1.0,0.925,0.834,1.0	1.0,1.0,0.946	-0.042	non-MIG
ENSG00000090924	PLEKHG2	chr19	+	39421074	39421113	39420948	39420996	39421282	39421299	198,105,86,154	6,0,0,4	86,19,143	3,1,4	188	149	0.334987	1	0.963,1.0,1.0,0.968	0.958,0.938,0.966	0.029	non-MIG
ENSG00000090924	PLEKHG2	chr19	+	39423732	39423761	39423427	39423653	39425237	39425512	36,20,17,22	0,0,1,0	34,8,11	0,1,0	178	149	1	1	1.0,1.0,0.934,1.0	1.0,0.87,1.0	0.027	non-MIG
ENSG00000090924	PLEKHG2	chr19	+	39423732	39424882	39422731	39423653	39425237	39425437	103,49,52,49	0,0,1,0	82,22,92	0,1,0	298	149	1	1	1.0,1.0,0.963,1.0	1.0,0.917,1.0	0.018	non-MIG
ENSG00000155269	GPR78	chr4	+	8603975	8604188	8601122	8601497	8605988	8606185	3,1,4,0	0,2,0,0	0,0,2	0,0,0	298	149	1	1	1.0,0.2,1.0,NA	NA,NA,1.0	-0.267	non-MIG
ENSG00000156873	PHKG2	chr16	+	30751548	30751603	30751105	30751217	30753231	30753297	18,14,8,26	2,3,0,2	42,67,46	5,0,0	204	149	0.162731	0.859617	0.868,0.773,1.0,0.905	0.86,1.0,1.0	-0.067	non-MIG
ENSG00000156873	PHKG2	chr16	+	30751548	30751603	30751105	30751281	30753231	30753297	51,39,13,50	0,3,1,4	108168126	4,0,0	204	149	0.0365258	0.278508	1.0,0.905,0.905,0.901	0.952,1.0,1.0	-0.056	non-MIG
ENSG00000156873	PHKG2	chr16	+	30753231	30753297	30751105	30751603	30753393	30753553	77,60,29,70	0,0,0,0	159198186	0,2,0	215	149	1	1	1.0,1.0,1.0,1.0	1.0,0.986,1.0	0.005	non-MIG
ENSG00000156873	PHKG2	chr16	+	30756181	30756272	30753393	30753557	30756366	30756483	131,84,63,100	0,0,2,0	208251258	1,2,0	240	149	1	1	1.0,1.0,0.951,1.0	0.992,0.987,1.0	-0.005	non-MIG
ENSG00000156873	PHKG2	chr16	+	30756366	30756520	30753393	30753557	30756589	30756715	97,64,39,82	0,2,0,0	145149152	0,0,0	298	149	1	1	1.0,0.941,1.0,1.0	1.0,1.0,1.0	-0.015	non-MIG
ENSG00000155275	TRMT44	chr4	+	8446475	8446590	8440776	8441441	8449697	8449720	36,19,21,14	0,0,0,4	30,5,41	0,0,0	264	149	0.512713	1	1.0,1.0,1.0,0.664	1.0,1.0,1.0	-0.084	non-MIG
ENSG00000155275	TRMT44	chr4	+	8452881	8452989	8451959	8452028	8454741	8454813	24,18,24,34	0,0,0,1	37,16,78	0,0,0	257	149	1	1	1.0,1.0,1.0,0.952	1.0,1.0,1.0	-0.012	non-MIG
ENSG00000287670	AC108479.1	chr2	+	88020509	88020601	88016815	88016868	88020695	88021401	1,0,2,0	1,0,0,0	4,3,1	2,10,12	241	149	1	1	0.382,NA,1.0,NA	0.553,0.156,0.049	0.438	non-MIG
ENSG00000129116	PALLD	chr4	+	168709027	168709147	168691268	168691292	168711580	168711923	33,14,7,30	0,0,0,0	30,44,60	0,2,0	269	149	1	1	1.0,1.0,1.0,1.0	1.0,0.924,1.0	0.025	non-MIG
ENSG00000129116	PALLD	chr4	+	168877722	168878394	168711580	168711923	168890921	168891057	193,70,68,177	4,5,1,1	130,30,59	5,11,2	298	149	0.00206738	0.0290306	0.96,0.875,0.971,0.989	0.929,0.577,0.937	0.134	non-MIG
ENSG00000129116	PALLD	chr4	+	168877722	168878394	168832027	168832171	168890921	168891057	311132121281	5,4,6,17	186,26,51	2,1,3	298	149	0.0693055	0.455411	0.969,0.943,0.91,0.892	0.979,0.929,0.895	-0.006	non-MIG
ENSG00000129116	PALLD	chr4	+	168894578	168894677	168890921	168891057	168903756	168903906	171,75,77,142	2,6,7,6	103,62,141	0,3,1	248	149	0.00149515	0.022347	0.981,0.882,0.869,0.934	1.0,0.925,0.988	-0.054	non-MIG
ENSG00000129116	PALLD	chr4	+	168898492	168898714	168894578	168894677	168903756	168903835	219113123161	0,3,0,2	101120244	0,4,3	298	149	0.278188	1	1.0,0.95,1.0,0.976	1.0,0.938,0.976	0.01	non-MIG
ENSG00000129116	PALLD	chr4	+	168921533	168921741	168915894	168916027	168924254	168924420	353171152274	0,0,0,2	214166374	0,0,0	298	149	1	1	1.0,1.0,1.0,0.986	1.0,1.0,1.0	-0.004	non-MIG
ENSG00000164941	INTS8	chr8	+	94824892	94825067	94823286	94823561	94827262	94827353	77,39,47,87	2,0,4,2	94152184	3,3,2	298	149	0.6924	1	0.951,1.0,0.855,0.956	0.94,0.962,0.979	-0.02	MIG
ENSG00000164941	INTS8	chr8	+	94824892	94825067	94823286	94823561	94827721	94827793	43,22,9,55	2,0,0,0	62,63,70	0,0,0	298	149	1	1	0.915,1.0,1.0,1.0	1.0,1.0,1.0	-0.021	MIG
ENSG00000164941	INTS8	chr8	+	94827262	94827403	94823297	94823561	94827721	94827793	54,37,33,23	2,0,0,0	96157143	0,0,0	290	149	1	1	0.933,1.0,1.0,1.0	1.0,1.0,1.0	-0.017	MIG
ENSG00000164941	INTS8	chr8	+	94827262	94827403	94824892	94825067	94827721	94827793	86,58,67,53	0,4,0,0	125241253	0,0,0	290	149	1	1	1.0,0.882,1.0,1.0	1.0,1.0,1.0	-0.029	MIG
ENSG00000164941	INTS8	chr8	+	94831991	94832174	94828974	94829026	94836523	94836631	55,28,46,43	0,0,0,0	94215223	1,0,0	298	149	1	1	1.0,1.0,1.0,1.0	0.979,1.0,1.0	0.007	MIG
ENSG00000164941	INTS8	chr8	+	94836523	94836631	94831991	94832174	94841490	94841591	23,11,24,17	0,0,0,0	42,107,89	2,2,3	257	149	0.084218	0.529042	1.0,1.0,1.0,1.0	0.924,0.969,0.945	0.054	MIG
ENSG00000164941	INTS8	chr8	+	94838462	94838618	94836523	94836631	94841490	94841591	38,17,21,17	0,0,0,0	22,99,105	0,4,0	298	149	0.455256	1	1.0,1.0,1.0,1.0	1.0,0.925,1.0	0.025	MIG
ENSG00000164941	INTS8	chr8	+	94838493	94838618	94836523	94836631	94841490	94841591	26,14,11,11	0,0,0,0	12,44,64	0,4,0	274	149	0.672699	1	1.0,1.0,1.0,1.0	1.0,0.857,1.0	0.048	MIG
ENSG00000164941	INTS8	chr8	+	94841490	94841591	94838462	94838618	94849461	94849532	27,13,11,11	0,0,0,2	9,42,47	0,0,1	250	149	1	1	1.0,1.0,1.0,0.766	1.0,1.0,0.966	-0.047	MIG
ENSG00000164941	INTS8	chr8	+	94842346	94842488	94841490	94841591	94849461	94849532	39,27,37,43	1,0,2,0	112225200	0,1,1	291	149	1	1	0.952,1.0,0.905,1.0	1.0,0.991,0.99	-0.029	MIG
ENSG00000164941	INTS8	chr8	+	94849915	94850091	94849461	94849532	94851552	94851686	59,44,76,43	2,0,0,0	124241245	0,2,0	298	149	1	1	0.937,1.0,1.0,1.0	1.0,0.984,1.0	-0.01	MIG
ENSG00000164941	INTS8	chr8	+	94865505	94865690	94859510	94859632	94866157	94866191	74,43,71,37	0,0,0,0	116184163	0,0,3	298	149	1	1	1.0,1.0,1.0,1.0	1.0,1.0,0.964	0.012	MIG
ENSG00000164941	INTS8	chr8	+	94865505	94865690	94859510	94859632	94867139	94867196	52,32,52,28	1,4,0,2	72100105	0,0,1	298	149	0.0558387	0.38598	0.963,0.8,1.0,0.875	1.0,1.0,0.981	-0.084	MIG
ENSG00000164941	INTS8	chr8	+	94865505	94865700	94859510	94859632	94866157	94866191	52,32,52,28	0,0,0,0	72100106	0,0,3	298	149	1	1	1.0,1.0,1.0,1.0	1.0,1.0,0.946	0.018	MIG
ENSG00000164941	INTS8	chr8	+	94866157	94866191	94859510	94859632	94867139	94867196	4,5,3,10	1,4,0,2	18,39,25	0,0,1	183	149	0.0011512	0.0181823	0.765,0.504,1.0,0.803	1.0,1.0,0.953	-0.216	MIG
ENSG00000164941	INTS8	chr8	+	94866157	94866191	94865505	94865690	94867139	94867196	26,16,22,19	0,0,0,0	62,121,80	0,0,1	183	149	1	1	1.0,1.0,1.0,1.0	1.0,1.0,0.985	0.005	MIG
ENSG00000164941	INTS8	chr8	+	94866311	94866351	94866157	94866191	94867139	94867196	0,0,1,0	20,12,16,19	0,0,0	47,92,70	189	149	1	1	0.0,0.0,0.047,0.0	0.0,0.0,0.0	0.012	MIG
ENSG00000164941	INTS8	chr8	+	94874551	94874602	94873373	94873477	94876073	94876142	43,24,20,36	0,0,0,4	62121133	0,2,2	200	149	0.952383	1	1.0,1.0,1.0,0.87	1.0,0.978,0.98	-0.019	MIG
ENSG00000164941	INTS8	chr8	+	94876073	94876147	94873373	94873477	94876220	94876285	32,24,30,24	0,0,1,0	44,76,70	0,0,0	223	149	1	1	1.0,1.0,0.952,1.0	1.0,1.0,1.0	-0.012	MIG
ENSG00000184985	SORCS2	chr4	+	7396287	7396355	7192537	7193126	7531529	7531629	16,0,2,1	2,0,0,0	1,0,0	0,0,0	217	149	1	1	0.846,NA,1.0,1.0	1.0,NA,NA	-0.051	non-MIG
ENSG00000110514	MADD	chr11	+	47273826	47273976	47269375	47269644	47274562	47274726	95,57,39,50	0,0,0,0	73,28,104	2,0,0	298	149	1	1	1.0,1.0,1.0,1.0	0.948,1.0,1.0	0.017	non-MIG
ENSG00000110514	MADD	chr11	+	47273826	47273976	47269673	47269750	47274562	47274726	95,58,39,49	0,0,0,0	79,30,110	0,0,4	298	149	0.435514	1	1.0,1.0,1.0,1.0	1.0,1.0,0.932	0.023	non-MIG
ENSG00000110514	MADD	chr11	+	47273826	47273976	47269692	47269906	47274562	47274726	90,71,38,54	0,0,0,0	75,36,107	2,2,0	298	149	0.535706	1	1.0,1.0,1.0,1.0	0.949,0.9,1.0	0.05	non-MIG
ENSG00000110514	MADD	chr11	+	47273826	47273976	47270147	47270246	47274562	47274726	107,71,50,58	3,3,12,0	90,37,121	0,0,1	298	149	1.82e-05	0.000622804	0.947,0.922,0.676,1.0	1.0,1.0,0.984	-0.108	non-MIG
ENSG00000110514	MADD	chr11	+	47282812	47282969	47282380	47282616	47284177	47284281	112,61,54,76	2,0,0,0	119,24,103	0,1,0	298	149	1	1	0.966,1.0,1.0,1.0	1.0,0.923,1.0	0.017	non-MIG
ENSG00000110514	MADD	chr11	+	47282812	47282969	47282380	47282616	47284374	47284565	67,35,36,35	0,0,0,0	63,10,64	0,1,0	298	149	1	1	1.0,1.0,1.0,1.0	1.0,0.833,1.0	0.056	non-MIG
ENSG00000110514	MADD	chr11	+	47284177	47284281	47282380	47282616	47284374	47284565	56,40,39,43	0,0,0,0	49,18,58	0,1,0	253	149	1	1	1.0,1.0,1.0,1.0	1.0,0.914,1.0	0.029	non-MIG
ENSG00000110514	MADD	chr11	+	47284177	47284281	47282812	47282969	47284374	47284565	99,68,57,84	0,2,0,0	105,31,99	0,0,2	253	149	1	1	1.0,0.952,1.0,1.0	1.0,1.0,0.967	-0.001	non-MIG
ENSG00000110514	MADD	chr11	+	47284940	47285065	47284374	47284565	47289390	47289493	94,78,66,78	0,0,0,0	84,26,89	2,0,0	274	149	1	1	1.0,1.0,1.0,1.0	0.958,1.0,1.0	0.014	non-MIG
ENSG00000110514	MADD	chr11	+	47285450	47285590	47284940	47285065	47289390	47289493	27,36,40,24	0,0,2,0	56,5,39	0,0,0	289	149	1	1	1.0,1.0,0.912,1.0	1.0,1.0,1.0	-0.022	non-MIG
ENSG00000110514	MADD	chr11	+	47286432	47286534	47285270	47285590	47289390	47289493	75,52,47,47	2,9,6,5	76,25,130	0,0,6	251	149	0.0006027	0.0108127	0.957,0.774,0.823,0.848	1.0,1.0,0.928	-0.126	non-MIG
ENSG00000110514	MADD	chr11	+	47288967	47289027	47286432	47286534	47289390	47289493	11,7,9,7	45,34,26,19	9,0,14	39,16,83	209	149	0.110019	0.644571	0.148,0.128,0.198,0.208	0.141,0.0,0.107	0.088	non-MIG
ENSG00000110514	MADD	chr11	+	47292542	47292596	47290609	47290816	47293882	47293983	0,1,0,0	46,36,40,37	0,4,4	53,16,56	203	149	0.0450645	0.327081	0.0,0.02,0.0,0.0	0.0,0.155,0.05	-0.063	non-MIG
ENSG00000110514	MADD	chr11	+	47293882	47293983	47290609	47290816	47295495	47295567	93,68,74,82	1,2,3,0	92,31,109	0,0,1	250	149	0.499771	1	0.982,0.953,0.936,1.0	1.0,1.0,0.985	-0.027	non-MIG
ENSG00000110514	MADD	chr11	+	47308979	47309042	47308590	47308699	47309280	47309401	2,0,2,0	59,54,43,73	0,0,0	76,11,87	212	149	1	1	0.023,0.0,0.032,0.0	0.0,0.0,0.0	0.014	non-MIG
ENSG00000110514	MADD	chr11	+	47311731	47311842	47309506	47309612	47315219	47315327	180,127,92,130	0,0,0,0	147,22,133	2,0,0	260	149	1	1	1.0,1.0,1.0,1.0	0.977,1.0,1.0	0.008	non-MIG
ENSG00000110514	MADD	chr11	+	47315219	47315327	47311731	47311842	47323670	47323835	154,94,73,125	2,0,0,0	130,18,121	0,0,0	257	149	1	1	0.978,1.0,1.0,1.0	1.0,1.0,1.0	-0.006	non-MIG
ENSG00000110514	MADD	chr11	+	47324264	47324337	47323670	47323835	47324470	47324577	120,86,73,74	4,0,0,0	86,19,137	0,0,0	222	149	1	1	0.953,1.0,1.0,1.0	1.0,1.0,1.0	-0.012	non-MIG
ENSG00000110514	MADD	chr11	+	47326543	47326552	47324470	47324577	47326737	47326807	0,0,1,0	58,40,37,33	0,0,0	35,9,61	158	149	1	1	0.0,0.0,0.025,0.0	0.0,0.0,0.0	0.006	non-MIG
ENSG00000110514	MADD	chr11	+	47326737	47326807	47324470	47324577	47328657	47328704	87,54,60,42	14,7,17,8	51,14,79	7,1,7	219	149	0.0370935	0.282095	0.809,0.84,0.706,0.781	0.832,0.905,0.885	-0.09	non-MIG
ENSG00000110514	MADD	chr11	+	47326737	47326807	47324470	47324577	47329045	47329210	38,20,21,20	0,0,0,1	16,6,34	0,0,0	219	149	1	1	1.0,1.0,1.0,0.932	1.0,1.0,1.0	-0.017	non-MIG
ENSG00000110514	MADD	chr11	+	47328657	47328704	47324470	47324577	47329045	47329210	29,30,26,29	0,0,0,1	23,7,35	0,0,0	196	149	1	1	1.0,1.0,1.0,0.957	1.0,1.0,1.0	-0.011	non-MIG
ENSG00000110514	MADD	chr11	+	47328657	47328704	47326737	47326807	47329045	47329210	63,57,51,46	0,0,2,0	52,15,73	0,0,0	196	149	1	1	1.0,1.0,0.951,1.0	1.0,1.0,1.0	-0.012	non-MIG
ENSG00000118900	UBN1	chr16	+	4868832	4868903	4860663	4860953	4870211	4870341	42,20,7,7	3,0,0,0	34,6,36	0,0,0	220	149	1	1	0.905,1.0,1.0,1.0	1.0,1.0,1.0	-0.024	non-MIG
ENSG00000118900	UBN1	chr16	+	4868832	4868903	4860663	4861102	4870211	4870341	117,63,35,59	4,0,1,7	118,18,121	11,0,4	220	149	0.340187	1	0.952,1.0,0.96,0.851	0.879,1.0,0.953	-0.003	non-MIG
ENSG00000118900	UBN1	chr16	+	4871154	4871301	4870843	4870972	4872883	4872934	93,60,44,76	1,5,11,2	75,7,185	7,0,3	296	149	0.164972	0.868897	0.979,0.858,0.668,0.95	0.844,1.0,0.969	-0.074	non-MIG
ENSG00000118900	UBN1	chr16	+	4876870	4877111	4874210	4875434	4877384	4877474	187,106,75,73	0,0,0,0	162,50,182	1,0,0	298	149	1	1	1.0,1.0,1.0,1.0	0.988,1.0,1.0	0.004	non-MIG
ENSG00000118900	UBN1	chr16	+	4876870	4877111	4874210	4875434	4880082	4880294	135,62,33,40	0,4,0,0	69,24,94	2,0,0	298	149	1	1	1.0,0.886,1.0,1.0	0.945,1.0,1.0	-0.01	non-MIG
ENSG00000118900	UBN1	chr16	+	4877022	4877111	4875271	4875434	4877384	4877474	55,31,32,14	0,0,0,0	65,19,59	1,0,0	238	149	1	1	1.0,1.0,1.0,1.0	0.976,1.0,1.0	0.008	non-MIG
ENSG00000118900	UBN1	chr16	+	4877384	4877474	4874210	4875434	4880082	4880445	44,51,11,18	0,4,0,0	36,10,40	2,0,0	239	149	0.864131	1	1.0,0.888,1.0,1.0	0.918,1.0,1.0	-0.001	non-MIG
ENSG00000118900	UBN1	chr16	+	4877384	4877474	4876870	4877111	4880082	4880445	130,100,66,56	35,8,14,7	133,38,137	8,2,10	239	149	0.000427327	0.00814177	0.698,0.886,0.746,0.833	0.912,0.922,0.895	-0.119	non-MIG
ENSG00000013288	MAN2B2	chr4	+	6586995	6587168	6578392	6578498	6589044	6589160	65,40,51,27	0,0,0,0	72,31,88	0,2,0	298	149	1	1	1.0,1.0,1.0,1.0	1.0,0.886,1.0	0.038	non-MIG
ENSG00000013288	MAN2B2	chr4	+	6598197	6598354	6597112	6597303	6600622	6600756	64,36,38,13	0,1,0,1	47,28,92	0,0,0	298	149	1	1	1.0,0.947,1.0,0.867	1.0,1.0,1.0	-0.046	non-MIG
ENSG00000013288	MAN2B2	chr4	+	6609106	6609298	6605054	6605329	6609797	6610050	28,36,23,19	2,0,0,0	65,28,67	0,0,0	298	149	1	1	0.875,1.0,1.0,1.0	1.0,1.0,1.0	-0.031	non-MIG
ENSG00000013288	MAN2B2	chr4	+	6609396	6609574	6609106	6609298	6609797	6610041	0,4,0,0	17,12,17,12	0,0,6	32,17,22	298	149	0.297575	1	0.0,0.143,0.0,0.0	0.0,0.0,0.12	-0.004	non-MIG
ENSG00000013288	MAN2B2	chr4	+	6619926	6620044	6617379	6617492	6621187	6621354	20,21,28,9	0,0,0,1	46,14,47	1,0,0	267	149	1	1	1.0,1.0,1.0,0.834	0.963,1.0,1.0	-0.029	non-MIG
ENSG00000169230	PRELID1	chr5	+	177304292	177304430	177303854	177304077	177304624	177304850	5,5,10,11	576396549415	3,12,22	114921271377	287	149	1	1	0.004,0.007,0.009,0.014	0.001,0.003,0.008	0.004	non-MIG
ENSG00000169230	PRELID1	chr5	+	177305870	177305984	177304575	177304850	177306097	177306153	8205661002662	0,0,0,0	191137172708	2,2,0	263	149	1	1	1.0,1.0,1.0,1.0	0.998,0.999,1.0	0.001	non-MIG
ENSG00000169230	PRELID1	chr5	+	177305914	177305984	177304624	177304850	177306097	177306176	277199338207	0,0,0,0	6501102897	2,2,0	219	149	1	1	1.0,1.0,1.0,1.0	0.995,0.997,1.0	0.003	non-MIG
ENSG00000184178	SCFD2	chr4	-	52907456	52907591	52885746	52885866	52920724	52920870	10,14,7,8	0,0,0,0	27,37,43	3,2,2	284	149	0.00153782	0.022858	1.0,1.0,1.0,1.0	0.825,0.907,0.919	0.116	non-MIG
ENSG00000184178	SCFD2	chr4	-	53273825	53274001	53145332	53145582	53313635	53313763	20,17,24,5	0,0,0,0	36,66,73	2,0,0	298	149	1	1	1.0,1.0,1.0,1.0	0.9,1.0,1.0	0.033	non-MIG
ENSG00000072840	EVC	chr4	+	5756263	5756362	5753784	5753933	5783551	5783764	36,20,22,29	3,0,0,0	53,14,80	2,2,0	248	149	0.976659	1	0.878,1.0,1.0,1.0	0.941,0.808,1.0	0.053	non-MIG
ENSG00000072840	EVC	chr4	+	5810338	5810450	5809517	5809611	5810952	5814305	11,18,11,3	0,0,2,0	15,6,64	1,0,2	261	149	0.437428	1	1.0,1.0,0.758,1.0	0.895,1.0,0.948	-0.008	non-MIG
ENSG00000170836	PPM1D	chr17	+	60623520	60623749	60600182	60600886	60633852	60633957	149,97,95,156	0,2,0,0	161128206	3,0,0	298	149	1	1	1.0,0.96,1.0,1.0	0.964,1.0,1.0	0.002	non-MIG
ENSG00000170836	PPM1D	chr17	+	60623520	60623749	60600182	60600886	60647891	60648082	96,54,66,98	2,7,0,0	87,64,98	1,1,2	298	149	0.391533	1	0.96,0.794,1.0,1.0	0.978,0.97,0.961	-0.031	non-MIG
ENSG00000170836	PPM1D	chr17	+	60633852	60633977	60600182	60600886	60647891	60648082	55,30,57,81	2,7,0,0	72,72,93	1,1,2	274	149	0.184067	0.938691	0.937,0.7,1.0,1.0	0.975,0.975,0.962	-0.061	non-MIG
ENSG00000170836	PPM1D	chr17	+	60633852	60633977	60623520	60623749	60647891	60648082	114,75,84,148	7,6,0,10	145138202	3,2,3	274	149	0.00180076	0.0260328	0.899,0.872,1.0,0.889	0.963,0.974,0.973	-0.055	non-MIG
ENSG00000170836	PPM1D	chr17	+	60656598	60656841	60647891	60648082	60662994	60666280	91,88,100,132	2,0,0,0	140108246	0,0,0	298	149	1	1	0.958,1.0,1.0,1.0	1.0,1.0,1.0	-0.01	non-MIG
ENSG00000170836	PPM1D	chr17	+	60656931	60657042	60656598	60656841	60662994	60664473	5,0,4,2	36,42,45,68	0,2,5	73,37,139	260	149	0.193637	0.975019	0.074,0.0,0.048,0.017	0.0,0.03,0.02	0.018	non-MIG
ENSG00000092969	TGFB2	chr1	+	218363333	218363417	218346234	218347047	218405168	218405332	0,2,0,0	14,10,11,11	2,0,2	13,2,16	233	149	0.314895	1	0.0,0.113,0.0,0.0	0.09,0.0,0.074	-0.026	non-MIG
ENSG00000064115	TM7SF3	chr12	-	26975495	26975658	26971578	26974227	26980565	26980646	107,68,91,52	0,2,0,1	195325331	1,0,0	298	149	1	1	1.0,0.944,1.0,0.963	0.99,1.0,1.0	-0.02	non-MIG
ENSG00000064115	TM7SF3	chr12	-	26975495	26975658	26971578	26974227	26990449	26990546	101,68,94,52	0,2,0,0	195324328	0,0,0	298	149	1	1	1.0,0.944,1.0,1.0	1.0,1.0,1.0	-0.014	non-MIG
ENSG00000064115	TM7SF3	chr12	-	26975495	26975658	26971578	26974227	27014077	27014384	101,68,91,52	4,0,1,0	195326327	0,0,0	298	149	0.42244	1	0.927,1.0,0.978,1.0	1.0,1.0,1.0	-0.024	non-MIG
ENSG00000064115	TM7SF3	chr12	-	26976259	26976357	26975495	26975658	26979783	26979936	41,49,63,24	2,5,2,3	183380294	0,2,4	247	149	9.04e-05	0.00230699	0.925,0.855,0.95,0.828	1.0,0.991,0.978	-0.1	non-MIG
ENSG00000064115	TM7SF3	chr12	-	26976259	26976357	26975495	26975658	26980565	26980608	15,19,34,24	6,0,0,0	102196160	0,1,4	247	149	0.296721	1	0.601,1.0,1.0,1.0	1.0,0.992,0.96	-0.084	non-MIG
ENSG00000064115	TM7SF3	chr12	-	26977951	26978094	26976259	26976357	26979783	26979936	1,2,0,0	27,30,29,2	0,0,1	88200147	292	149	1	1	0.019,0.033,0.0,0.0	0.0,0.0,0.003	0.012	non-MIG
ENSG00000064115	TM7SF3	chr12	-	26979783	26979936	26975495	26975658	26980565	26980646	18,38,40,22	6,0,0,0	49136177	0,1,4	298	149	0.528019	1	0.6,1.0,1.0,1.0	1.0,0.986,0.957	-0.081	non-MIG
ENSG00000064115	TM7SF3	chr12	-	26979783	26979936	26976259	26976357	26980565	26980646	43,63,67,21	1,0,0,2	137334320	7,16,13	298	149	0.000134196	0.00317794	0.956,1.0,1.0,0.84	0.907,0.913,0.925	0.034	non-MIG
ENSG00000064115	TM7SF3	chr12	-	26980565	26980646	26971578	26974227	26990449	26990546	0,2,0,1	0,2,0,0	2,0,2	0,0,0	230	149	1	1	NA,0.393,NA,1.0	1.0,NA,1.0	-0.303	non-MIG
ENSG00000064115	TM7SF3	chr12	-	26980565	26980646	26971578	26974227	27014077	27014347	0,2,0,1	4,0,1,0	1,0,0	0,0,0	230	149	1	1	0.0,1.0,0.0,1.0	1.0,NA,NA	-0.5	non-MIG
ENSG00000064115	TM7SF3	chr12	-	26980565	26980646	26975495	26975658	26990449	26990546	0,0,0,0	0,0,3,0	1,1,6	0,0,1	230	149	1	1	NA,NA,0.0,NA	1.0,1.0,0.795	-0.932	non-MIG
ENSG00000064115	TM7SF3	chr12	-	26982772	26982859	26980565	26980646	26990449	26990627	72,50,73,23	0,0,0,0	170331344	1,0,4	236	149	1	1	1.0,1.0,1.0,1.0	0.991,1.0,0.982	0.009	non-MIG
ENSG00000064115	TM7SF3	chr12	-	26983492	26983596	26982772	26982859	26990449	26990627	0,5,3,0	58,47,57,15	2,8,8	146272259	253	149	0.62676	1	0.0,0.059,0.03,0.0	0.008,0.017,0.018	0.008	non-MIG
ENSG00000064115	TM7SF3	chr12	-	26983492	26983596	26982772	26982859	26995236	26995408	0,0,2,0	0,2,7,0	2,6,1	0,1,0	253	149	1	1	NA,0.0,0.144,NA	1.0,0.779,1.0	-0.854	non-MIG
ENSG00000064115	TM7SF3	chr12	-	26990449	26990627	26971578	26974227	26995236	26995268	29,31,61,45	0,0,2,0	115248234	0,0,0	298	149	1	1	1.0,1.0,0.938,1.0	1.0,1.0,1.0	-0.016	non-MIG
ENSG00000064115	TM7SF3	chr12	-	26990449	26990627	26971578	26974227	27014077	27014347	0,2,0,0	4,0,1,0	4,0,0	0,0,0	298	149	1	1	0.0,1.0,0.0,NA	1.0,NA,NA	-0.667	non-MIG
ENSG00000064115	TM7SF3	chr12	-	26990449	26990627	26975495	26975658	27014077	27014347	0,0,3,0	0,0,0,0	4,0,1	0,2,0	298	149	1	1	NA,NA,1.0,NA	1.0,0.0,1.0	0.333	non-MIG
ENSG00000064115	TM7SF3	chr12	-	26990449	26990627	26982772	26982859	26995236	26995268	87,76,118,60	0,2,7,0	261520493	0,1,0	298	149	0.0438637	0.320406	1.0,0.95,0.894,1.0	1.0,0.996,1.0	-0.038	non-MIG
ENSG00000064115	TM7SF3	chr12	-	26990449	26990627	26983492	26983596	26995236	26995268	29,34,64,45	0,0,2,0	115250242	4,0,0	298	149	1	1	1.0,1.0,0.941,1.0	0.935,1.0,1.0	0.007	non-MIG
ENSG00000064115	TM7SF3	chr12	-	26995236	26995408	26971578	26974227	27014077	27014347	0,1,4,4	4,0,1,0	1,2,6	0,0,0	298	149	0.0250253	0.20726	0.0,1.0,0.667,1.0	1.0,1.0,1.0	-0.333	non-MIG
ENSG00000064115	TM7SF3	chr12	-	26995236	26995408	26990449	26990627	26996741	26996785	77,53,101,64	0,0,0,0	215416428	0,1,2	298	149	1	1	1.0,1.0,1.0,1.0	1.0,0.995,0.991	0.005	non-MIG
ENSG00000064115	TM7SF3	chr12	-	26995236	26995408	26990449	26990627	27014077	27014347	29,30,63,49	0,0,0,0	116250240	4,0,0	298	149	1	1	1.0,1.0,1.0,1.0	0.935,1.0,1.0	0.022	non-MIG
ENSG00000064115	TM7SF3	chr12	-	26996741	26996862	26990449	26990627	27014077	27014359	1,1,9,0	0,0,0,0	14,3,3	4,0,0	270	149	1	1	1.0,1.0,1.0,NA	0.659,1.0,1.0	0.114	non-MIG
ENSG00000064115	TM7SF3	chr12	-	26996741	26996862	26995234	26995408	27014077	27014359	38,20,37,9	0,1,2,4	96133151	1,2,6	270	149	0.354038	1	1.0,0.917,0.911,0.554	0.981,0.973,0.933	-0.117	non-MIG
ENSG00000064115	TM7SF3	chr12	-	26999525	26999648	26996741	26996862	27014077	27014398	60,20,53,32	4,1,9,0	113195184	16,3,5	272	149	0.485423	1	0.892,0.916,0.763,1.0	0.795,0.973,0.953	-0.014	non-MIG
ENSG00000064115	TM7SF3	chr12	-	26999525	26999676	26996741	26996862	27014077	27014211	67,22,63,36	4,1,9,0	132228217	16,3,5	298	149	0.426346	1	0.893,0.917,0.778,1.0	0.805,0.974,0.956	-0.015	non-MIG
ENSG00000064115	TM7SF3	chr12	-	27003235	27003390	26999525	26999648	27014077	27014384	29,35,42,24	0,2,1,0	172195205	0,1,0	298	149	1	1	1.0,0.897,0.955,1.0	1.0,0.99,1.0	-0.034	non-MIG
ENSG00000064115	TM7SF3	chr12	-	27003235	27003390	26999525	26999676	27014077	27014384	44,57,85,51	5,4,10,4	239402389	13,12,16	298	149	0.0101193	0.102002	0.815,0.877,0.81,0.864	0.902,0.944,0.924	-0.082	non-MIG
ENSG00000064115	TM7SF3	chr12	-	27003235	27003390	26999525	26999676	27014308	27014369	15,24,43,27	0,0,0,0	72209188	2,0,0	298	149	1	1	1.0,1.0,1.0,1.0	0.947,1.0,1.0	0.018	non-MIG
ENSG00000064115	TM7SF3	chr12	-	27003235	27003405	26999588	26999676	27014077	27014398	15,24,43,27	5,4,10,4	70207187	13,12,16	298	149	0.028409	0.228974	0.6,0.75,0.683,0.771	0.729,0.896,0.854	-0.125	non-MIG
ENSG00000186283	TOR3A	chr1	+	179082718	179083053	179082077	179082387	179085627	179085893	35,28,26,20	0,0,0,0	64,68,107	2,3,0	298	149	0.768987	1	1.0,1.0,1.0,1.0	0.941,0.919,1.0	0.047	non-MIG
ENSG00000186283	TOR3A	chr1	+	179082939	179083053	179082069	179082387	179085627	179085893	114,73,91,58	0,0,0,0	201146261	2,3,0	263	149	0.92244	1	1.0,1.0,1.0,1.0	0.983,0.965,1.0	0.017	non-MIG
ENSG00000186283	TOR3A	chr1	+	179082939	179083053	179082069	179082387	179087910	179088089	76,64,66,52	1,0,4,8	136,77,160	10,5,2	263	149	0.88045	1	0.977,1.0,0.903,0.786	0.885,0.897,0.978	-0.003	non-MIG
ENSG00000186283	TOR3A	chr1	+	179085627	179085893	179082069	179082387	179087910	179088083	69,69,82,84	1,0,4,8	236,98,188	10,5,2	298	149	0.859395	1	0.972,1.0,0.911,0.84	0.922,0.907,0.979	-0.005	non-MIG
ENSG00000186283	TOR3A	chr1	+	179085627	179085893	179082069	179082387	179094092	179094217	0,0,0,2	0,0,2,0	2,3,0	6,1,1	298	149	1	1	NA,NA,0.0,1.0	0.143,0.6,0.0	0.252	non-MIG
ENSG00000186283	TOR3A	chr1	+	179085627	179085893	179082718	179083053	179087910	179088083	123106124112	15,28,15,22	322194329	24,28,37	298	149	0.0233425	0.196384	0.804,0.654,0.805,0.718	0.87,0.776,0.816	-0.075	non-MIG
ENSG00000186283	TOR3A	chr1	+	179087910	179088089	179082069	179082387	179094092	179094121	83,43,88,82	0,0,2,0	128106206	6,1,1	298	149	0.0902852	0.557532	1.0,1.0,0.957,1.0	0.914,0.981,0.99	0.028	non-MIG
ENSG00000186283	TOR3A	chr1	+	179087910	179088089	179085371	179085893	179094092	179094121	151112166158	0,0,0,2	352196392	0,0,0	298	149	1	1	1.0,1.0,1.0,0.975	1.0,1.0,1.0	-0.006	non-MIG
ENSG00000152433	ZNF547	chr19	+	57370972	57371094	57368543	57368579	57371781	57371908	0,0,0,0	4,8,27,13	0,0,2	9,9,9	271	149	1	1	0.0,0.0,0.0,0.0	0.0,0.0,0.109	-0.036	non-MIG
ENSG00000152433	ZNF547	chr19	+	57371781	57371908	57368543	57368579	57377127	57377211	10,9,35,19	0,0,0,0	13,14,13	0,1,0	276	149	1	1	1.0,1.0,1.0,1.0	1.0,0.883,1.0	0.039	non-MIG
ENSG00000168824	NSG1	chr4	+	4387118	4387173	4385856	4386643	4387603	4387758	6,0,12,7	64,20,28,52	5,11,10	17,13,26	204	149	0.00311222	0.0402009	0.064,0.0,0.238,0.09	0.177,0.382,0.219	-0.161	non-MIG
ENSG00000168824	NSG1	chr4	+	4391474	4391591	4387603	4387758	4409572	4409683	143,69,44,99	2,0,0,0	66,86,103	0,0,8	266	149	0.0228801	0.1934	0.976,1.0,1.0,1.0	1.0,1.0,0.878	0.035	non-MIG
ENSG00000168824	NSG1	chr4	+	4409572	4409683	4391474	4391591	4417234	4417483	188,91,57,135	0,0,0,2	94104131	2,0,0	260	149	1	1	1.0,1.0,1.0,0.975	0.964,1.0,1.0	0.006	non-MIG
ENSG00000168826	ZBTB49	chr4	+	4306137	4306184	4301988	4303091	4313040	4313114	4,2,8,2	0,2,4,3	3,6,0	0,2,10	196	149	0.613538	1	1.0,0.432,0.603,0.336	1.0,0.695,0.0	0.028	non-MIG
ENSG00000168826	ZBTB49	chr4	+	4313040	4313114	4302310	4303091	4320639	4320697	1,4,2,6	0,0,0,0	0,1,8	0,2,2	223	149	1	1	1.0,1.0,1.0,1.0	NA,0.25,0.728	0.511	non-MIG
ENSG00000176018	LYSMD3	chr5	-	90526918	90527002	90525034	90525300	90529447	90529561	0,0,0,0	17,5,10,2	1,0,0	6,11,25	233	149	1	1	0.0,0.0,0.0,0.0	0.096,0.0,0.0	-0.032	non-MIG
ENSG00000140743	CDR2	chr16	-	22364901	22365014	22345935	22347823	22374230	22374619	68,46,30,73	1,2,0,0	94,16,81	0,0,0	262	149	1	1	0.975,0.929,1.0,1.0	1.0,1.0,1.0	-0.024	non-MIG
ENSG00000140743	CDR2	chr16	-	22364901	22365014	22349700	22349849	22374230	22374619	134,99,49,166	10,3,2,2	169,45,179	3,4,23	262	149	0.0249595	0.206851	0.884,0.949,0.933,0.979	0.97,0.865,0.816	0.053	non-MIG
ENSG00000140743	CDR2	chr16	-	22364901	22365014	22349700	22349849	22422160	22422214	51,39,12,70	0,0,0,2	56,21,64	0,0,0	262	149	1	1	1.0,1.0,1.0,0.952	1.0,1.0,1.0	-0.012	non-MIG
ENSG00000140743	CDR2	chr16	-	22422160	22422214	22364901	22365014	22429795	22429948	0,0,2,2	1,4,2,0	0,1,7	0,0,1	203	149	1	1	0.0,0.0,0.423,1.0	NA,1.0,0.837	-0.563	non-MIG
ENSG00000145220	LYAR	chr4	-	4286518	4286572	4283620	4283795	4290035	4290154	56,41,39,47	5,0,1,0	121,73,186	1,0,2	203	149	0.772778	1	0.892,1.0,0.966,1.0	0.989,1.0,0.986	-0.027	non-MIG
ENSG00000132406	TMEM128	chr4	-	4240320	4240479	4237826	4237935	4246201	4246343	64,27,40,37	0,0,0,0	31,77,145	0,0,2	298	149	1	1	1.0,1.0,1.0,1.0	1.0,1.0,0.973	0.009	non-MIG
ENSG00000130340	SNX9	chr6	+	157867546	157867633	157823245	157823446	157896826	157896998	85120129141	0,1,0,0	158,5,7	4,0,0	236	149	0.611619	1	1.0,0.987,1.0,1.0	0.961,1.0,1.0	0.01	non-MIG
ENSG00000130340	SNX9	chr6	+	157873101	157873176	157867546	157867633	157896826	157896998	89,68,112,107	0,0,0,0	96,43,50	0,0,1	224	149	1	1	1.0,1.0,1.0,1.0	1.0,1.0,0.971	0.01	non-MIG
ENSG00000130340	SNX9	chr6	+	157875050	157875176	157873101	157873176	157896826	157896998	78139162151	1,0,0,0	161153228	0,0,0	275	149	1	1	0.977,1.0,1.0,1.0	1.0,1.0,1.0	-0.006	non-MIG
ENSG00000130340	SNX9	chr6	+	157896826	157896998	157875050	157875176	157901897	157902045	165238223233	0,0,0,2	268201362	0,0,1	298	149	1	1	1.0,1.0,1.0,0.983	1.0,1.0,0.995	-0.003	non-MIG
ENSG00000130340	SNX9	chr6	+	157909664	157909790	157906127	157906212	157909907	157910025	87121145192	0,1,0,0	188111256	0,0,0	275	149	1	1	1.0,0.985,1.0,1.0	1.0,1.0,1.0	-0.004	non-MIG
ENSG00000130340	SNX9	chr6	+	157928598	157928702	157927110	157927214	157932194	157932272	110143104117	0,2,2,8	136106239	0,0,0	253	149	0.0121171	0.117481	1.0,0.977,0.968,0.896	1.0,1.0,1.0	-0.04	non-MIG
ENSG00000198231	DDX42	chr17	+	63775107	63775178	63773862	63774376	63787033	63787270	14,34,25,31	156197131126	64,21,42	233,84,219	220	149	0.0406747	0.302441	0.057,0.105,0.114,0.143	0.157,0.145,0.115	-0.034	non-MIG
ENSG00000198231	DDX42	chr17	+	63787033	63787270	63774169	63774376	63792411	63792504	322328275279	4,6,0,16	467184504	0,2,3	298	149	0.000153267	0.00353202	0.976,0.965,1.0,0.897	1.0,0.979,0.988	-0.029	non-MIG
ENSG00000198231	DDX42	chr17	+	63799479	63799523	63798037	63798099	63800467	63800617	0,0,0,0	20,4,14,5	0,0,1	3,8,13	193	149	1	1	0.0,0.0,0.0,0.0	0.0,0.0,0.056	-0.019	non-MIG
ENSG00000198231	DDX42	chr17	+	63799588	63799625	63798037	63798099	63800467	63800617	81,76,130,85	20,4,14,5	155,55,273	3,8,13	186	149	0.00818023	0.086417	0.764,0.938,0.881,0.932	0.976,0.846,0.944	-0.043	non-MIG
ENSG00000143543	JTB	chr1	-	153975825	153975905	153974268	153974835	153976692	153976775	491374541421	0,0,0,0	76318161502	8,0,0	229	149	1	1	1.0,1.0,1.0,1.0	0.984,1.0,1.0	0.005	non-MIG
ENSG00000143543	JTB	chr1	-	153976692	153976775	153975816	153975905	153976975	153977013	660607645504	6,1,8,0	104621581755	10,25,3	232	149	0.593128	1	0.986,0.997,0.981,1.0	0.985,0.982,0.997	0.003	non-MIG
ENSG00000143543	JTB	chr1	-	153976692	153976775	153975816	153975905	153977169	153977389	221168218170	0,0,2,0	322641591	0,3,0	232	149	1	1	1.0,1.0,0.986,1.0	1.0,0.993,1.0	-0.001	non-MIG
ENSG00000143543	JTB	chr1	-	153976692	153976775	153975816	153975905	153977338	153977394	217168219168	0,0,2,0	326636591	3,0,2	232	149	1	1	1.0,1.0,0.986,1.0	0.986,1.0,0.995	0.003	non-MIG
ENSG00000143543	JTB	chr1	-	153976692	153976922	153975825	153975905	153977169	153977626	303223297259	0,0,2,0	370723699	0,3,0	298	149	1	1	1.0,1.0,0.987,1.0	1.0,0.992,1.0	-0.001	non-MIG
ENSG00000143543	JTB	chr1	-	153976692	153976922	153975825	153975905	153977338	153977394	255193268216	0,0,2,0	355720679	3,0,2	298	149	1	1	1.0,1.0,0.985,1.0	0.983,1.0,0.994	0.004	non-MIG
ENSG00000143543	JTB	chr1	-	153976692	153977013	153975825	153975905	153977169	153977389	504364494396	0,0,2,0	71612821123	0,3,0	298	149	1	1	1.0,1.0,0.992,1.0	1.0,0.995,1.0	0	non-MIG
ENSG00000143543	JTB	chr1	-	153976975	153977013	153975816	153975905	153977169	153977389	232157219170	0,0,2,0	343583402	0,3,0	187	149	1	1	1.0,1.0,0.989,1.0	1.0,0.994,1.0	-0.001	non-MIG
ENSG00000143543	JTB	chr1	-	153976975	153977013	153975816	153975905	153977338	153977394	0,0,1,0	0,0,2,0	5,1,1	3,0,2	187	149	1	1	NA,NA,0.285,NA	0.57,1.0,0.285	-0.333	non-MIG
ENSG00000143543	JTB	chr1	-	153976975	153977013	153976692	153976775	153977169	153977389	655588618495	4,0,0,6	103720361538	0,6,0	187	149	1	1	0.992,1.0,1.0,0.985	1.0,0.996,1.0	-0.004	non-MIG
ENSG00000143543	JTB	chr1	-	153976975	153977013	153976692	153976775	153977338	153977394	56,53,54,64	0,0,1,4	120373302	4,1,0	187	149	0.499091	1	1.0,1.0,0.977,0.927	0.96,0.997,1.0	-0.01	non-MIG
ENSG00000143543	JTB	chr1	-	153977169	153977389	153976692	153976775	153977543	153977638	17,11,16,25	1,0,0,0	17,12,24	0,0,0	298	149	1	1	0.895,1.0,1.0,1.0	1.0,1.0,1.0	-0.026	non-MIG
ENSG00000184203	PPP1R2	chr3	-	195523691	195523786	195519017	195519185	195524818	195524896	265148305174	12,7,3,10	305418520	4,5,4	244	149	0.000116721	0.00283531	0.931,0.928,0.984,0.914	0.979,0.981,0.988	-0.043	non-MIG
ENSG00000184203	PPP1R2	chr3	-	195523691	195523786	195519017	195519185	195529793	195529901	127,47,126,75	0,0,1,0	138167194	0,0,0	244	149	1	1	1.0,1.0,0.987,1.0	1.0,1.0,1.0	-0.003	non-MIG
ENSG00000184203	PPP1R2	chr3	-	195524818	195524896	195519017	195519185	195529793	195529861	85,54,100,74	0,0,1,0	82222176	0,0,0	227	149	1	1	1.0,1.0,0.985,1.0	1.0,1.0,1.0	-0.004	non-MIG
ENSG00000184203	PPP1R2	chr3	-	195524818	195524896	195523691	195523786	195529793	195529861	214151275162	9,3,2,7	244471493	2,2,1	227	149	0.000243756	0.00517332	0.94,0.971,0.989,0.938	0.988,0.994,0.997	-0.033	non-MIG
ENSG00000184203	PPP1R2	chr3	-	195529793	195529901	195524818	195524896	195542903	195543027	265179291228	0,0,0,0	271520513	0,1,0	257	149	1	1	1.0,1.0,1.0,1.0	1.0,0.997,1.0	0.001	non-MIG
ENSG00000136560	TANK	chr2	+	161160948	161161104	161160431	161160486	161161284	161161666	2,0,1,0	1,1,10,0	0,2,2	5,5,9	298	149	1	1	0.5,0.0,0.048,NA	0.0,0.167,0.1	0.094	non-MIG
ENSG00000136560	TANK	chr2	+	161160948	161161104	161160456	161160484	161161284	161161666	2,0,0,0	2,0,2,0	0,0,3	0,3,1	298	149	1	1	0.333,NA,0.0,NA	NA,0.0,0.6	-0.133	non-MIG
ENSG00000136560	TANK	chr2	+	161161284	161161412	161160343	161160484	161179613	161179761	12,12,14,11	7,5,7,6	8,19,6	3,4,7	277	149	0.75454	1	0.48,0.564,0.518,0.497	0.589,0.719,0.316	-0.027	non-MIG
ENSG00000136560	TANK	chr2	+	161161284	161161412	161160348	161160486	161179613	161179761	11,13,22,11	5,8,6,2	13,21,13	13,15,17	277	149	0.00793719	0.0844168	0.542,0.466,0.664,0.747	0.35,0.43,0.291	0.248	non-MIG
ENSG00000136560	TANK	chr2	+	161197336	161197528	161179652	161179761	161203486	161203595	2,0,2,0	10,12,12,30	0,5,5	12,46,51	298	149	0.0530715	0.371377	0.091,0.0,0.077,0.0	0.0,0.052,0.047	0.009	non-MIG
ENSG00000136560	TANK	chr2	+	161202862	161202979	161179613	161179761	161203486	161203595	0,2,2,2	10,12,12,30	2,0,1	12,46,51	266	149	0.258097	1	0.0,0.085,0.085,0.036	0.085,0.0,0.011	0.02	non-MIG
ENSG00000136560	TANK	chr2	+	161230970	161231551	161224630	161224746	161235341	161236187	57,67,52,80	0,0,0,0	51116121	0,2,0	298	149	1	1	1.0,1.0,1.0,1.0	1.0,0.967,1.0	0.011	non-MIG
ENSG00000113083	LOX	chr5	-	122070690	122070768	122070519	122070589	122074012	122074169	2,0,0,0	37,22,17,15	0,0,4	47,60,109	227	149	1	1	0.034,0.0,0.0,0.0	0.0,0.0,0.024	0.001	non-MIG
ENSG00000113083	LOX	chr5	-	122076892	122077001	122075403	122075541	122077354	122078259	63,46,69,70	0,0,2,0	94130262	0,0,6	258	149	0.710481	1	1.0,1.0,0.952,1.0	1.0,1.0,0.962	0.001	non-MIG
ENSG00000023330	ALAS1	chr3	+	52198671	52198848	52198093	52198255	52199209	52199440	68,36,44,57	77,56,76,85	23,20,56	83,65,81	298	149	0.00697103	0.0761595	0.306,0.243,0.224,0.251	0.122,0.133,0.257	0.085	non-MIG
ENSG00000023330	ALAS1	chr3	+	52198671	52198848	52198093	52198255	52199220	52199440	37,26,29,44	8,6,11,5	22,8,27	4,9,14	298	149	0.0816329	0.516835	0.698,0.684,0.569,0.815	0.733,0.308,0.491	0.181	non-MIG
ENSG00000023330	ALAS1	chr3	+	52204692	52204915	52203862	52204012	52206571	52206751	105,59,57,97	0,0,0,0	65,81,102	3,0,0	298	149	1	1	1.0,1.0,1.0,1.0	0.915,1.0,1.0	0.028	non-MIG
ENSG00000023330	ALAS1	chr3	+	52205838	52206023	52204692	52204915	52206571	52206751	273131160217	0,0,0,0	137126245	2,0,0	298	149	1	1	1.0,1.0,1.0,1.0	0.972,1.0,1.0	0.009	non-MIG
ENSG00000023330	ALAS1	chr3	+	52208082	52208247	52206571	52206751	52211282	52211551	109,96,59,91	0,1,0,2	82,76,155	5,1,0	298	149	0.303652	1	1.0,0.98,1.0,0.958	0.891,0.974,1.0	0.029	non-MIG
ENSG00000147789	ZNF7	chr8	+	144828007	144828053	144827579	144827609	144829042	144829090	0,2,0,0	5,2,5,4	0,1,0	13,6,16	195	149	1	1	0.0,0.433,0.0,0.0	0.0,0.113,0.0	0.071	non-MIG
ENSG00000147789	ZNF7	chr8	+	144829042	144829090	144827463	144827609	144837390	144837507	0,0,0,0	0,0,2,0	0,2,0	2,0,5	197	149	1	1	NA,NA,0.0,NA	0.0,1.0,0.0	-0.333	non-MIG
ENSG00000147789	ZNF7	chr8	+	144829042	144829604	144827554	144827609	144837390	144837507	20,21,25,3	0,0,2,0	50,20,32	2,0,5	298	149	0.00484882	0.0574315	1.0,1.0,0.862,1.0	0.926,1.0,0.762	0.07	non-MIG
ENSG00000147789	ZNF7	chr8	+	144829426	144829604	144829042	144829090	144837390	144837507	19,21,25,3	0,0,0,0	48,17,31	0,1,0	298	149	1	1	1.0,1.0,1.0,1.0	1.0,0.895,1.0	0.035	non-MIG
ENSG00000147789	ZNF7	chr8	+	144829444	144829604	144829042	144829090	144837390	144837507	26,23,29,5	0,0,0,0	56,17,31	0,1,0	298	149	1	1	1.0,1.0,1.0,1.0	1.0,0.895,1.0	0.035	non-MIG
ENSG00000147789	ZNF7	chr8	+	144829477	144829604	144829041	144829090	144837390	144837507	24,23,30,7	0,0,0,0	74,26,55	0,1,0	276	149	1	1	1.0,1.0,1.0,1.0	1.0,0.933,1.0	0.022	non-MIG
ENSG00000147789	ZNF7	chr8	+	144829522	144829604	144829042	144829090	144837390	144837507	15,15,22,3	0,0,0,0	38,9,27	0,1,0	231	149	1	1	1.0,1.0,1.0,1.0	1.0,0.853,1.0	0.049	non-MIG
ENSG00000004777	ARHGAP33	chr19	+	35777644	35777742	35775542	35775664	35777823	35777908	125,69,50,73	5,4,0,6	45,16,93	0,0,1	247	149	0.000493768	0.00917368	0.938,0.912,1.0,0.88	1.0,1.0,0.982	-0.062	non-MIG
ENSG00000004777	ARHGAP33	chr19	+	35785188	35785334	35784831	35785106	35785408	35785483	196,114,69,103	0,0,0,0	59,2,140	6,0,0	295	149	0.101649	0.608965	1.0,1.0,1.0,1.0	0.832,1.0,1.0	0.056	non-MIG
ENSG00000143494	VASH2	chr1	+	212951338	212951818	212950617	212950740	212973954	212974070	8,20,11,10	0,0,2,0	12,4,6	0,0,0	298	149	1	1	1.0,1.0,0.733,1.0	1.0,1.0,1.0	-0.067	MIG
ENSG00000143494	VASH2	chr1	+	212961165	212961360	212950640	212950740	212973954	212974070	0,0,1,0	0,0,2,0	0,2,2	0,0,0	298	149	1	1	NA,NA,0.2,NA	NA,1.0,1.0	-0.8	MIG
ENSG00000104290	FZD3	chr8	+	28499932	28499978	28494211	28494343	28502669	28503202	17,6,12,15	20,7,18,8	34,31,24	6,16,21	195	149	0.0351466	0.269846	0.394,0.396,0.337,0.589	0.812,0.597,0.466	-0.196	non-MIG
ENSG00000104290	FZD3	chr8	+	28502669	28503202	28494204	28494343	28520637	28520834	118,72,89,67	4,0,0,0	114148212	1,1,1	298	149	1	1	0.937,1.0,1.0,1.0	0.983,0.987,0.991	-0.003	non-MIG
ENSG00000104290	FZD3	chr8	+	28551602	28551751	28527146	28528164	28555737	28555971	42,27,30,16	0,0,0,1	55106120	0,0,0	298	149	1	1	1.0,1.0,1.0,0.889	1.0,1.0,1.0	-0.028	non-MIG
ENSG00000115183	TANC1	chr2	+	159001079	159001189	158968639	158968782	159065895	159065971	110,54,86,95	2,8,0,2	114,40,132	14,3,0	259	149	0.135382	0.748092	0.969,0.795,1.0,0.965	0.824,0.885,1.0	0.029	non-MIG
ENSG00000115183	TANC1	chr2	+	159136193	159136298	159097636	159097834	159149141	159149272	29,25,35,53	2,0,5,2	52,36,84	6,0,5	254	149	0.514326	1	0.895,1.0,0.804,0.94	0.836,1.0,0.908	-0.005	non-MIG
ENSG00000115183	TANC1	chr2	+	159136193	159136298	159097636	159097834	159163282	159163546	19,17,12,25	2,0,0,0	34,20,32	0,1,1	254	149	1	1	0.848,1.0,1.0,1.0	1.0,0.921,0.949	0.005	non-MIG
ENSG00000115183	TANC1	chr2	+	159136193	159136298	159097636	159097834	159169249	159169372	18,16,11,21	0,0,0,2	33,18,31	0,2,0	254	149	1	1	1.0,1.0,1.0,0.86	1.0,0.841,1.0	0.018	non-MIG
ENSG00000115183	TANC1	chr2	+	159149141	159149272	159136193	159136298	159150369	159150556	46,46,70,94	0,0,0,0	62,48,122	0,0,2	280	149	1	1	1.0,1.0,1.0,1.0	1.0,1.0,0.97	0.01	non-MIG
ENSG00000115183	TANC1	chr2	+	159150369	159150556	159136193	159136298	159163282	159163546	52,20,31,31	2,3,1,4	28,16,48	3,2,1	298	149	0.710089	1	0.929,0.769,0.939,0.795	0.824,0.8,0.96	-0.003	non-MIG
ENSG00000115183	TANC1	chr2	+	159150369	159150556	159136193	159136298	159169249	159169372	1,3,4,0	1,2,0,0	3,2,9	2,0,0	298	149	1	1	0.333,0.429,1.0,NA	0.429,1.0,1.0	-0.222	non-MIG
ENSG00000115183	TANC1	chr2	+	159163282	159163546	159097636	159097834	159169249	159169372	44,35,21,31	0,0,0,2	66,28,57	0,2,0	298	149	1	1	1.0,1.0,1.0,0.886	1.0,0.875,1.0	0.013	non-MIG
ENSG00000115183	TANC1	chr2	+	159163282	159163546	159136193	159136298	159169249	159169372	44,38,22,35	1,2,0,0	69,29,57	2,0,0	298	149	1	1	0.957,0.905,1.0,1.0	0.945,1.0,1.0	-0.016	non-MIG
ENSG00000115183	TANC1	chr2	+	159163282	159163546	159150369	159150556	159169249	159169372	94,55,52,62	1,3,4,0	94,43,102	3,2,7	298	149	0.134057	0.742947	0.979,0.902,0.867,1.0	0.94,0.915,0.879	0.026	non-MIG
ENSG00000115183	TANC1	chr2	+	159163282	159163546	159150369	159150556	159170523	159170805	52,20,31,32	0,0,0,0	28,16,47	1,0,2	298	149	0.269822	1	1.0,1.0,1.0,1.0	0.933,1.0,0.922	0.048	non-MIG
ENSG00000115183	TANC1	chr2	+	159169249	159169372	159150369	159150556	159170523	159170805	25,15,17,20	0,0,0,0	19,11,41	1,0,2	272	149	0.32769	1	1.0,1.0,1.0,1.0	0.912,1.0,0.918	0.057	non-MIG
ENSG00000115183	TANC1	chr2	+	159169249	159169372	159163282	159163546	159170523	159170805	64,47,34,50	0,0,0,1	82,33,90	0,0,1	272	149	1	1	1.0,1.0,1.0,0.965	1.0,1.0,0.98	-0.002	non-MIG
ENSG00000115183	TANC1	chr2	+	159170523	159170805	159163282	159163546	159172120	159172272	31,20,23,30	0,0,0,0	46,27,91	1,0,0	298	149	1	1	1.0,1.0,1.0,1.0	0.958,1.0,1.0	0.014	non-MIG
ENSG00000115183	TANC1	chr2	+	159186901	159187024	159185790	159185899	159194256	159194493	83,63,60,102	0,0,0,0	78,21,119	4,0,0	272	149	0.543913	1	1.0,1.0,1.0,1.0	0.914,1.0,1.0	0.029	non-MIG
ENSG00000115183	TANC1	chr2	+	159194256	159194493	159185790	159185899	159196607	159196793	25,41,17,36	0,0,0,4	43,22,82	0,0,0	298	149	0.701095	1	1.0,1.0,1.0,0.818	1.0,1.0,1.0	-0.045	non-MIG
ENSG00000164114	MAP9	chr4	-	155357448	155357519	155355070	155355160	155360167	155360343	5,7,12,4	0,0,0,0	13,16,30	0,0,1	220	149	1	1	1.0,1.0,1.0,1.0	1.0,1.0,0.953	0.016	non-MIG
ENSG00000164114	MAP9	chr4	-	155374936	155375021	155372995	155373456	155376770	155376885	0,2,8,7	0,0,0,0	6,23,31	0,0,1	234	149	1	1	NA,1.0,1.0,1.0	1.0,1.0,0.952	0.016	non-MIG
ENSG00000204859	ZBTB48	chr1	+	6580540	6581299	6580000	6580049	6587204	6587291	3,7,12,4	0,0,0,0	28,6,9	0,0,2	298	149	1	1	1.0,1.0,1.0,1.0	1.0,1.0,0.692	0.103	non-MIG
ENSG00000204859	ZBTB48	chr1	+	6582057	6582299	6580540	6581299	6587204	6587291	46,38,39,24	2,0,0,0	36,11,56	6,0,1	298	149	0.00371066	0.0462447	0.92,1.0,1.0,1.0	0.75,1.0,0.966	0.075	non-MIG
ENSG00000204859	ZBTB48	chr1	+	6585918	6586030	6580000	6580049	6587204	6587291	0,0,2,0	0,0,0,0	0,1,0	0,0,2	261	149	1	1	NA,NA,1.0,NA	NA,1.0,0.0	0.5	non-MIG
ENSG00000204859	ZBTB48	chr1	+	6585918	6586030	6582057	6582299	6587204	6587291	35,4,23,16	0,0,1,2	27,9,36	0,0,1	261	149	1	1	1.0,1.0,0.929,0.82	1.0,1.0,0.954	-0.047	non-MIG
ENSG00000204859	ZBTB48	chr1	+	6586694	6586787	6580540	6581299	6587204	6587291	29,8,36,24	2,0,0,0	19,4,22	6,0,1	242	149	0.00102214	0.0165102	0.899,1.0,1.0,1.0	0.661,1.0,0.931	0.111	non-MIG
ENSG00000204859	ZBTB48	chr1	+	6586694	6586787	6585918	6586030	6587204	6587291	89,39,80,61	0,0,2,0	62,21,62	0,0,0	242	149	1	1	1.0,1.0,0.961,1.0	1.0,1.0,1.0	-0.01	non-MIG
ENSG00000204859	ZBTB48	chr1	+	6588755	6588844	6588277	6588442	6588915	6589160	105120116129	0,0,0,0	148,44,146	2,0,2	238	149	0.845977	1	1.0,1.0,1.0,1.0	0.979,1.0,0.979	0.014	non-MIG
ENSG00000123219	CENPK	chr5	-	65528918	65529017	65528451	65528578	65529116	65529199	65,49,106,72	11,2,12,2	123222296	2,17,19	248	149	0.240027	1	0.78,0.936,0.841,0.956	0.974,0.887,0.903	-0.043	non-MIG
ENSG00000123219	CENPK	chr5	-	65528918	65529049	65528451	65528578	65529116	65529199	12,9,27,23	11,2,12,2	33,89,122	2,17,19	280	149	0.0724331	0.470674	0.367,0.705,0.545,0.86	0.898,0.736,0.774	-0.183	non-MIG
ENSG00000123219	CENPK	chr5	-	65541354	65541436	65529116	65529199	65542801	65542848	0,2,0,0	79,57,104,56	0,0,0	73120209	231	149	1	1	0.0,0.022,0.0,0.0	0.0,0.0,0.0	0.005	non-MIG
ENSG00000123219	CENPK	chr5	-	65542801	65542848	65529116	65529199	65551563	65551636	78,55,104,56	0,0,0,0	72131244	0,1,1	196	149	1	1	1.0,1.0,1.0,1.0	1.0,0.99,0.995	0.005	non-MIG
ENSG00000123219	CENPK	chr5	-	65542801	65542848	65529116	65529199	65561496	65561564	34,29,54,22	0,0,0,0	34,55,82	4,0,0	196	149	0.796561	1	1.0,1.0,1.0,1.0	0.866,1.0,1.0	0.045	non-MIG
ENSG00000123219	CENPK	chr5	-	65551105	65551242	65542801	65542848	65551563	65551636	13,10,4,12	46,26,52,36	2,7,8	38,76,169	286	149	6.4e-06	0.000261345	0.128,0.167,0.039,0.148	0.027,0.046,0.024	0.088	non-MIG
ENSG00000123219	CENPK	chr5	-	65551563	65551636	65542801	65542848	65552492	65552549	63,44,84,59	0,0,0,0	66140259	0,0,2	222	149	1	1	1.0,1.0,1.0,1.0	1.0,1.0,0.989	0.004	non-MIG
ENSG00000123219	CENPK	chr5	-	65552492	65552549	65542801	65542848	65561462	65561535	5,0,0,0	0,0,2,0	0,2,2	8,8,0	206	149	1	1	1.0,NA,0.0,NA	0.0,0.153,1.0	0.116	non-MIG
ENSG00000123219	CENPK	chr5	-	65552492	65552549	65542801	65542848	65561496	65561564	3,2,4,0	2,0,2,0	0,0,2	0,0,2	206	149	1	1	0.52,1.0,0.591,NA	NA,NA,0.42	0.284	non-MIG
ENSG00000123219	CENPK	chr5	-	65554796	65554898	65552492	65552549	65561462	65561564	25,18,23,9	6,0,0,1	29,88,115	0,4,2	251	149	0.306121	1	0.712,1.0,1.0,0.842	1.0,0.929,0.972	-0.079	non-MIG
ENSG00000123219	CENPK	chr5	-	65554796	65554898	65552492	65552549	65561496	65561564	29,18,23,5	5,2,4,2	18,86,110	0,2,7	251	149	0.00657176	0.0727561	0.775,0.842,0.773,0.597	1.0,0.962,0.903	-0.208	non-MIG
ENSG00000123219	CENPK	chr5	-	65554796	65554946	65552492	65552549	65561462	65561535	62,54,58,38	6,0,0,1	119175227	0,4,2	298	149	0.376118	1	0.838,1.0,1.0,0.95	1.0,0.956,0.983	-0.033	non-MIG
ENSG00000123219	CENPK	chr5	-	65554796	65554946	65552492	65552549	65561496	65561564	57,25,32,12	5,2,4,2	43106165	0,2,7	298	149	0.011527	0.11286	0.851,0.862,0.8,0.75	1.0,0.964,0.922	-0.146	non-MIG
ENSG00000123219	CENPK	chr5	-	65561462	65561564	65552492	65552549	65563097	65563125	16,8,4,15	0,0,0,0	19,14,28	0,0,2	251	149	1	1	1.0,1.0,1.0,1.0	1.0,1.0,0.893	0.036	non-MIG
ENSG00000123219	CENPK	chr5	-	65561496	65561564	65552492	65552549	65563097	65563127	6,2,6,2	0,0,0,0	1,4,14	0,0,2	217	149	1	1	1.0,1.0,1.0,1.0	1.0,1.0,0.828	0.057	non-MIG
ENSG00000123219	CENPK	chr5	-	65562802	65563008	65561115	65561564	65563097	65563123	9,6,10,6	30,15,13,22	4,1,7	42,46,73	298	149	4.45e-06	0.000192322	0.13,0.167,0.278,0.12	0.045,0.011,0.046	0.14	non-MIG
ENSG00000116678	LEPR	chr1	+	65565545	65565605	65525688	65525818	65570472	65570802	57,26,54,34	0,0,4,0	56,78,142	2,0,0	209	149	1	1	1.0,1.0,0.906,1.0	0.952,1.0,1.0	-0.007	non-MIG
ENSG00000116678	LEPR	chr1	+	65565545	65565605	65525688	65525818	65592656	65592865	23,10,34,13	3,0,2,0	39,10,18	2,0,0	209	149	0.659645	1	0.845,1.0,0.924,1.0	0.933,1.0,1.0	-0.035	non-MIG
ENSG00000116678	LEPR	chr1	+	65592656	65592865	65525688	65525818	65596447	65596593	67,36,59,43	0,0,0,1	55,89,138	0,0,0	298	149	1	1	1.0,1.0,1.0,0.956	1.0,1.0,1.0	-0.011	non-MIG
ENSG00000116678	LEPR	chr1	+	65622905	65622981	65621352	65621458	65630201	65630422	27,17,17,14	0,0,0,0	15,73,65	0,1,0	225	149	1	1	1.0,1.0,1.0,1.0	1.0,0.98,1.0	0.007	non-MIG
ENSG00000240694	PNMA2	chr8	-	26511648	26511770	26509547	26509672	26513815	26513872	0,0,2,0	2,1,2,0	4,0,3	5,0,5	271	149	1	1	0.0,0.0,0.355,NA	0.305,NA,0.248	-0.158	non-MIG
ENSG00000240694	PNMA2	chr8	-	26511648	26511770	26509547	26509677	26513815	26513872	0,0,2,0	125,70,93,94	4,0,15	154,53,161	271	149	0.00503433	0.0591643	0.0,0.0,0.012,0.0	0.014,0.0,0.049	-0.018	non-MIG
ENSG00000124279	FASTKD3	chr5	-	7866645	7868196	7865897	7865983	7868978	7869031	20,12,28,4	0,0,1,0	29,81,65	4,8,12	298	149	2.02e-07	1.4e-05	1.0,1.0,0.933,1.0	0.784,0.835,0.73	0.2	non-MIG
ENSG00000028116	VRK2	chr2	+	58048526	58048587	58046874	58047128	58048826	58048967	0,1,0,0	0,0,6,0	0,1,1	0,4,1	210	149	1	1	NA,1.0,0.0,NA	NA,0.151,0.415	0.217	non-MIG
ENSG00000028116	VRK2	chr2	+	58058351	58058488	58048826	58048967	58084088	58084138	5,0,7,6	11,19,14,2	6,2,4	23,77,77	286	149	0.00227047	0.0313343	0.191,0.0,0.207,0.61	0.12,0.013,0.026	0.199	non-MIG
ENSG00000028116	VRK2	chr2	+	58135140	58135199	58131807	58131928	58139665	58139832	15,10,24,12	0,0,0,0	35,65,93	0,2,0	208	149	1	1	1.0,1.0,1.0,1.0	1.0,0.959,1.0	0.014	non-MIG
ENSG00000028116	VRK2	chr2	+	58154753	58154802	58146315	58146474	58159348	58159871	5,2,3,2	3,18,7,6	12,5,8	12,12,32	198	149	0.496575	1	0.556,0.077,0.244,0.201	0.429,0.239,0.158	-0.006	non-MIG
ENSG00000028116	VRK2	chr2	+	58154758	58154802	58146315	58146474	58159348	58159840	1,4,4,1	3,18,7,6	18,5,8	12,12,32	193	149	0.0884683	0.549299	0.205,0.146,0.306,0.114	0.537,0.243,0.162	-0.121	non-MIG
ENSG00000198554	WDHD1	chr14	-	54944331	54944470	54938948	54941690	54955560	54955694	39,23,72,36	0,0,0,0	67,91,233	0,0,1	288	149	1	1	1.0,1.0,1.0,1.0	1.0,1.0,0.992	0.003	non-MIG
ENSG00000198554	WDHD1	chr14	-	54962497	54962551	54957591	54957635	54962737	54962853	20,40,59,8	0,0,2,0	60,62,96	0,0,0	203	149	1	1	1.0,1.0,0.956,1.0	1.0,1.0,1.0	-0.011	non-MIG
ENSG00000198554	WDHD1	chr14	-	54989027	54989212	54987145	54987387	54991212	54991400	77,64,68,79	0,0,0,0	108,98,245	0,0,2	298	149	1	1	1.0,1.0,1.0,1.0	1.0,1.0,0.984	0.005	non-MIG
ENSG00000198554	WDHD1	chr14	-	54989027	54989212	54987145	54987387	54995602	54995813	39,33,35,42	0,0,0,0	67,60,117	0,2,0	298	149	1	1	1.0,1.0,1.0,1.0	1.0,0.938,1.0	0.021	non-MIG
ENSG00000198554	WDHD1	chr14	-	54991212	54991400	54989027	54989212	54995602	54995813	49,57,58,62	0,0,0,0	67,63,203	0,0,1	298	149	1	1	1.0,1.0,1.0,1.0	1.0,1.0,0.99	0.003	non-MIG
ENSG00000198554	WDHD1	chr14	-	55007279	55007375	55002092	55002185	55008607	55008719	14,6,17,5	0,0,0,0	13,13,40	0,0,2	245	149	1	1	1.0,1.0,1.0,1.0	1.0,1.0,0.924	0.025	non-MIG
ENSG00000198554	WDHD1	chr14	-	55008315	55008366	55007279	55007375	55008607	55008719	34,31,38,25	6,0,0,0	56,55,135	0,0,0	200	149	0.306134	1	0.808,1.0,1.0,1.0	1.0,1.0,1.0	-0.048	non-MIG
ENSG00000198554	WDHD1	chr14	-	55026710	55026803	55013484	55013596	55027027	55027099	51,53,53,32	8,9,1,6	99,58,125	1,2,6	242	149	0.000408836	0.00784892	0.797,0.784,0.97,0.767	0.984,0.947,0.928	-0.123	non-MIG
ENSG00000261824	LINC00662	chr19	-	27684505	27684607	27681071	27681355	27701490	27701645	0,0,4,0	0,0,0,0	0,5,5	0,0,6	251	149	1	1	NA,NA,1.0,NA	NA,1.0,0.331	0.335	non-MIG
ENSG00000261824	LINC00662	chr19	-	27684694	27685275	27684505	27684607	27701490	27701645	4,0,2,0	0,0,2,0	0,2,15	0,5,4	298	149	1	1	1.0,NA,0.333,NA	NA,0.167,0.652	0.257	non-MIG
ENSG00000261824	LINC00662	chr19	-	27685056	27685275	27684516	27684607	27701490	27701645	4,0,2,0	0,0,2,0	0,2,10	0,5,4	298	149	1	1	1.0,NA,0.333,NA	NA,0.167,0.556	0.305	non-MIG
ENSG00000261824	LINC00662	chr19	-	27686871	27686998	27684505	27684607	27701490	27701645	0,4,2,4	0,0,2,0	0,4,5	0,5,4	276	149	1	1	NA,1.0,0.351,1.0	NA,0.302,0.403	0.431	non-MIG
ENSG00000261824	LINC00662	chr19	-	27686871	27686998	27685056	27685275	27701490	27701645	0,4,2,4	4,0,2,0	2,3,7	0,2,10	276	149	0.554662	1	0.0,1.0,0.351,1.0	1.0,0.447,0.274	0.014	non-MIG
ENSG00000261824	LINC00662	chr19	-	27701490	27701645	27681071	27681355	27732795	27732967	4,1,0,8	2,0,0,0	6,9,37	0,0,0	298	149	1	1	0.5,1.0,NA,1.0	1.0,1.0,1.0	-0.167	non-MIG
ENSG00000261824	LINC00662	chr19	-	27727816	27727979	27715576	27715858	27732795	27732967	2,1,9,0	0,2,8,2	3,17,17	1,8,16	298	149	0.167887	0.87878	1.0,0.2,0.36,0.0	0.6,0.515,0.347	-0.097	non-MIG
ENSG00000261824	LINC00662	chr19	-	27727816	27727979	27721701	27721815	27732795	27732967	2,1,7,0	3,3,5,6	5,17,15	2,18,38	298	149	0.230042	1	0.25,0.143,0.412,0.0	0.556,0.321,0.165	-0.146	non-MIG
ENSG00000261824	LINC00662	chr19	-	27727816	27727979	27721719	27726986	27732795	27732967	2,3,7,0	0,2,0,0	3,17,13	0,2,0	298	149	1	1	1.0,0.429,1.0,NA	1.0,0.81,1.0	-0.127	non-MIG
ENSG00000261824	LINC00662	chr19	-	27727816	27727979	27721746	27723180	27732795	27732967	2,1,7,0	0,0,2,0	3,17,13	2,2,0	298	149	1	1	1.0,1.0,0.636,NA	0.429,0.81,1.0	0.132	non-MIG
ENSG00000261824	LINC00662	chr19	-	27732795	27732967	27697253	27701645	27792999	27793138	6,9,0,15	0,0,0,0	10,9,31	0,0,3	298	149	1	1	1.0,1.0,NA,1.0	1.0,1.0,0.838	0.054	non-MIG
ENSG00000261824	LINC00662	chr19	-	27732795	27732967	27712346	27715858	27746097	27746230	63,41,110,62	1,0,0,0	75111174	0,0,0	298	149	1	1	0.969,1.0,1.0,1.0	1.0,1.0,1.0	-0.008	non-MIG
ENSG00000261824	LINC00662	chr19	-	27732795	27732967	27721701	27721815	27746097	27746230	66,42,107,66	0,0,0,0	76121196	2,0,0	298	149	1	1	1.0,1.0,1.0,1.0	0.95,1.0,1.0	0.017	non-MIG
ENSG00000261824	LINC00662	chr19	-	27732795	27732967	27727802	27730052	27792999	27793138	2,8,2,7	0,0,2,0	4,4,2	0,0,0	298	149	1	1	1.0,1.0,0.333,1.0	1.0,1.0,1.0	-0.167	non-MIG
ENSG00000261824	LINC00662	chr19	-	27746020	27746340	27732795	27732967	27792999	27793232	81,29,58,38	2,8,0,7	35147180	4,0,0	298	149	0.000111637	0.00273663	0.953,0.644,1.0,0.731	0.814,1.0,1.0	-0.106	non-MIG
ENSG00000261824	LINC00662	chr19	-	27746080	27746340	27732795	27732967	27792999	27793232	85,29,59,40	2,8,0,7	38160186	4,0,0	298	149	8.18e-05	0.00211334	0.955,0.644,1.0,0.741	0.826,1.0,1.0	-0.107	non-MIG
ENSG00000261824	LINC00662	chr19	-	27746097	27746340	27731331	27732967	27771663	27771928	65,39,102,61	0,0,0,4	75105160	0,1,0	298	149	1	1	1.0,1.0,1.0,0.884	1.0,0.981,1.0	-0.023	non-MIG
ENSG00000261824	LINC00662	chr19	-	27746097	27746340	27731331	27732967	27792999	27793138	144,68,159,98	2,8,0,7	109248337	4,0,0	298	149	0.000149834	0.00346986	0.973,0.81,1.0,0.875	0.932,1.0,1.0	-0.063	non-MIG
ENSG00000261824	LINC00662	chr19	-	27771543	27771989	27746097	27746340	27792999	27793232	0,3,0,1	81,29,57,38	2,0,2	35145179	298	149	1	1	0.0,0.049,0.0,0.013	0.028,0.0,0.006	0.004	non-MIG
ENSG00000261824	LINC00662	chr19	-	27771663	27771989	27746097	27746340	27792999	27793232	2,3,0,2	81,29,57,38	2,2,4	35145179	298	149	0.856929	1	0.012,0.049,0.0,0.026	0.028,0.007,0.011	0.006	non-MIG
ENSG00000261824	LINC00662	chr19	-	27775792	27775906	27774160	27774792	27792999	27793232	2,0,0,0	0,0,0,0	1,0,0	6,0,2	263	149	1	1	1.0,NA,NA,NA	0.086,NA,0.0	0.957	non-MIG
ENSG00000261824	LINC00662	chr19	-	27778710	27779043	27771663	27771989	27792999	27793232	0,0,0,0	0,3,0,1	6,0,0	1,0,2	298	149	1	1	NA,0.0,NA,0.0	0.75,NA,0.0	-0.375	non-MIG
ENSG00000261824	LINC00662	chr19	-	27778710	27779043	27774166	27774252	27792999	27793232	0,0,0,0	0,5,1,2	6,0,0	0,0,0	298	149	1	1	NA,0.0,0.0,0.0	1.0,NA,NA	-1	non-MIG
ENSG00000093144	ECHDC1	chr6	-	127315933	127315974	127314815	127314896	127316449	127316502	4,1,0,9	23,17,17,9	0,3,8	77109111	190	149	0.00536369	0.0620795	0.12,0.044,0.0,0.44	0.0,0.021,0.053	0.126	non-MIG
ENSG00000093144	ECHDC1	chr6	-	127315933	127315974	127314815	127314896	127327001	127327012	0,0,0,0	27,11,23,10	1,0,2	61,60,85	190	149	1	1	0.0,0.0,0.0,0.0	0.013,0.0,0.018	-0.01	non-MIG
ENSG00000093144	ECHDC1	chr6	-	127315933	127316081	127314815	127314896	127316449	127316502	0,1,0,0	23,17,17,9	0,0,2	77109111	297	149	1	1	0.0,0.029,0.0,0.0	0.0,0.0,0.009	0.004	non-MIG
ENSG00000093144	ECHDC1	chr6	-	127316449	127316502	127314815	127314896	127327001	127327137	27,24,32,18	27,11,23,10	94166157	61,60,85	202	149	0.186517	0.948221	0.425,0.617,0.506,0.57	0.532,0.671,0.577	-0.064	non-MIG
ENSG00000093144	ECHDC1	chr6	-	127316449	127316502	127315933	127315974	127327001	127327137	9,8,15,18	0,0,0,0	17,61,51	1,0,0	202	149	1	1	1.0,1.0,1.0,1.0	0.926,1.0,1.0	0.025	non-MIG
ENSG00000093144	ECHDC1	chr6	-	127326495	127326574	127316449	127316502	127327001	127327144	0,0,0,1	12,17,21,18	0,2,4	54136112	228	149	1	1	0.0,0.0,0.0,0.035	0.0,0.01,0.023	-0.002	non-MIG
ENSG00000093144	ECHDC1	chr6	-	127329821	127329882	127327001	127327144	127330808	127331030	0,2,1,2	17,13,51,30	0,0,6	69116161	210	149	0.563308	1	0.0,0.098,0.014,0.045	0.0,0.0,0.026	0.031	non-MIG
ENSG00000093144	ECHDC1	chr6	-	127330808	127331030	127326880	127327144	127342960	127343346	17,13,51,30	1,0,0,0	73124162	0,3,0	298	149	1	1	0.895,1.0,1.0,1.0	1.0,0.954,1.0	-0.011	non-MIG
ENSG00000093144	ECHDC1	chr6	-	127330808	127331030	127326880	127327144	127343335	127343358	31,22,64,39	1,0,0,2	98131190	2,4,0	298	149	1	1	0.939,1.0,1.0,0.907	0.961,0.942,1.0	-0.006	non-MIG
ENSG00000093144	ECHDC1	chr6	-	127331829	127331867	127330808	127331030	127343335	127343359	0,4,2,0	14,9,13,9	1,2,3	29,15,29	187	149	0.490143	1	0.0,0.262,0.109,0.0	0.027,0.096,0.076	0.026	non-MIG
ENSG00000157379	DHRS1	chr14	-	24291138	24291219	24290597	24290995	24296508	24296588	39,32,27,34	0,0,0,0	26,24,30	0,2,0	230	149	1	1	1.0,1.0,1.0,1.0	1.0,0.886,1.0	0.038	non-MIG
ENSG00000157379	DHRS1	chr14	-	24291555	24291625	24291138	24291219	24292183	24292330	17,18,10,5	9,3,11,7	26,30,36	4,3,8	219	149	0.00272117	0.0361423	0.562,0.803,0.382,0.327	0.816,0.872,0.754	-0.295	non-MIG
ENSG00000157379	DHRS1	chr14	-	24292651	24292784	24292183	24292330	24296508	24296588	79,27,36,27	2,4,4,2	26,50,66	0,0,2	282	149	0.00059351	0.0106695	0.954,0.781,0.826,0.877	1.0,1.0,0.946	-0.122	non-MIG
ENSG00000157379	DHRS1	chr14	-	24296508	24296588	24292211	24292330	24298956	24299130	2,4,1,0	0,0,2,0	0,0,2	0,0,0	229	149	1	1	1.0,1.0,0.245,NA	NA,NA,1.0	-0.252	non-MIG
ENSG00000157379	DHRS1	chr14	-	24296737	24296881	24296508	24296588	24298956	24299130	116,57,98,74	0,0,0,0	88,78,92	4,0,0	293	149	0.545278	1	1.0,1.0,1.0,1.0	0.918,1.0,1.0	0.027	non-MIG
ENSG00000158715	SLC45A3	chr1	-	205662832	205663618	205661860	205662126	205664484	205664886	27,13,21,18	3,2,2,8	30,6,53	0,0,0	298	149	7.41e-08	5.95e-06	0.818,0.765,0.84,0.529	1.0,1.0,1.0	-0.262	non-MIG
ENSG00000068781	STON1-GTF2A1L	chr2	+	48620850	48620952	48591652	48591855	48621166	48621290	0,0,3,10	2,0,0,0	0,0,4	0,0,0	251	149	1	1	0.0,NA,1.0,1.0	NA,NA,1.0	-0.333	non-MIG
ENSG00000060656	PTPRU	chr1	+	29280038	29280141	29279455	29279657	29291868	29292026	234,69,77,82	0,0,0,0	118,14,212	2,0,0	252	149	1	1	1.0,1.0,1.0,1.0	0.972,1.0,1.0	0.009	non-MIG
ENSG00000060656	PTPRU	chr1	+	29282675	29282949	29280038	29280141	29283939	29283976	345173133174	0,0,4,0	226,35,386	0,0,0	298	149	1	1	1.0,1.0,0.943,1.0	1.0,1.0,1.0	-0.014	non-MIG
ENSG00000060656	PTPRU	chr1	+	29283939	29283976	29282675	29282949	29284730	29284869	183,87,76,87	6,0,0,2	136,7,189	0,0,0	186	149	0.626107	1	0.961,1.0,1.0,0.972	1.0,1.0,1.0	-0.017	non-MIG
ENSG00000060656	PTPRU	chr1	+	29289682	29289712	29284730	29284869	29291868	29292026	0,0,1,0	160,79,58,103	0,0,0	119,19,229	179	149	1	1	0.0,0.0,0.014,0.0	0.0,0.0,0.0	0.004	non-MIG
ENSG00000060656	PTPRU	chr1	+	29311455	29311544	29310743	29310780	29311642	29311759	134,50,56,93	2,0,0,0	81,16,161	0,0,0	238	149	1	1	0.977,1.0,1.0,1.0	1.0,1.0,1.0	-0.006	non-MIG
ENSG00000060656	PTPRU	chr1	+	29311455	29311553	29310743	29310780	29311642	29311759	158,67,83,121	2,0,0,0	136,20,252	0,0,0	247	149	1	1	0.979,1.0,1.0,1.0	1.0,1.0,1.0	-0.005	non-MIG
ENSG00000060656	PTPRU	chr1	+	29320684	29320825	29317747	29317921	29323370	29323496	231,93,70,124	4,6,4,2	150,26,291	0,0,1	290	149	0.000240898	0.00512998	0.967,0.888,0.9,0.97	1.0,1.0,0.993	-0.066	non-MIG
ENSG00000095002	MSH2	chr2	+	47414268	47414418	47412413	47412560	47416295	47416429	126163174136	0,5,0,3	282319423	5,8,4	298	149	0.231821	1	1.0,0.942,1.0,0.958	0.966,0.952,0.981	0.009	non-MIG
ENSG00000095002	MSH2	chr2	+	47476366	47476571	47475024	47475270	47478271	47478519	193254233220	0,0,0,0	321359557	2,0,0	298	149	1	1	1.0,1.0,1.0,1.0	0.988,1.0,1.0	0.004	non-MIG
ENSG00000092330	TINF2	chr14	-	24241019	24241116	24239642	24240875	24241674	24241776	43,31,34,40	0,0,2,0	43,43,64	2,2,0	246	149	0.46888	1	1.0,1.0,0.911,1.0	0.929,0.929,1.0	0.025	non-MIG
ENSG00000092330	TINF2	chr14	-	24241674	24241776	24239681	24240875	24242140	24242605	0,0,2,0	0,0,2,0	2,2,0	0,2,0	251	149	1	1	NA,NA,0.372,NA	1.0,0.372,NA	-0.314	non-MIG
ENSG00000143933	CALM2	chr2	-	47172413	47172459	47170733	47170764	47176235	47176453	4,1,2,0	0,0,0,0	8,13,17	1,2,1	195	149	1	1	1.0,1.0,1.0,NA	0.859,0.832,0.929	0.127	non-MIG
ENSG00000143933	CALM2	chr2	-	47172413	47172459	47170733	47170764	47176276	47176470	4,1,2,0	1,0,0,0	8,13,17	1,0,0	195	149	1	1	0.753,1.0,1.0,NA	0.859,1.0,1.0	-0.035	non-MIG
ENSG00000143933	CALM2	chr2	-	47172413	47172459	47170733	47170764	47176440	47176516	11,4,3,4	425197239265	34,42,49	571934980	195	149	2.94e-06	0.000134271	0.019,0.015,0.01,0.011	0.044,0.033,0.037	-0.024	non-MIG
ENSG00000232104	RFX3-AS1	chr9	+	3568793	3568889	3546777	3546912	3602522	3602584	0,3,0,0	0,0,0,1	0,1,2	0,0,0	245	149	1	1	NA,1.0,NA,0.0	NA,1.0,1.0	-0.5	non-MIG
ENSG00000232104	RFX3-AS1	chr9	+	3606692	3606738	3602522	3602584	3671473	3671646	0,4,0,0	0,0,0,0	0,0,3	0,0,2	195	149	1	1	NA,1.0,NA,NA	NA,NA,0.534	0.466	non-MIG
ENSG00000164610	RP9	chr7	-	33096492	33096554	33094796	33095432	33097270	33097362	46,49,121,57	0,0,0,0	73,72,132	0,2,0	211	149	1	1	1.0,1.0,1.0,1.0	1.0,0.962,1.0	0.013	non-MIG
ENSG00000164610	RP9	chr7	-	33097270	33097362	33094796	33095432	33099306	33099436	21,22,29,30	5,0,0,0	13,32,61	0,0,0	241	149	0.41814	1	0.722,1.0,1.0,1.0	1.0,1.0,1.0	-0.07	non-MIG
ENSG00000119729	RHOQ	chr2	+	46543753	46543812	46542489	46543188	46576086	46576251	129,143,91,101	24,27,16,17	96,73,178	4,9,17	208	149	0.000974966	0.0158978	0.794,0.791,0.803,0.81	0.945,0.853,0.882	-0.094	non-MIG
ENSG00000119729	RHOQ	chr2	+	46543753	46543812	46542489	46543188	46580927	46581270	62,76,41,58	1,0,1,1	52,35,81	0,0,0	208	149	1	1	0.978,1.0,0.967,0.976	1.0,1.0,1.0	-0.02	non-MIG
ENSG00000119729	RHOQ	chr2	+	46560523	46560689	46543753	46543812	46576086	46576251	0,1,0,0	75,74,55,53	0,0,0	52,39,101	298	149	1	1	0.0,0.007,0.0,0.0	0.0,0.0,0.0	0.002	non-MIG
ENSG00000119729	RHOQ	chr2	+	46572727	46572786	46543766	46543812	46576086	46576251	0,0,2,0	75,74,55,53	0,0,0	52,39,101	208	149	1	1	0.0,0.0,0.025,0.0	0.0,0.0,0.0	0.006	non-MIG
ENSG00000170537	TMC7	chr16	+	19021628	19021796	19016449	19016598	19023112	19023195	9,11,13,15	2,0,0,2	20,19,33	0,0,0	298	149	0.728009	1	0.692,1.0,1.0,0.789	1.0,1.0,1.0	-0.13	non-MIG
ENSG00000170537	TMC7	chr16	+	19030223	19030369	19023112	19023195	19037873	19038047	13,8,7,13	0,0,0,0	9,14,20	0,0,1	295	149	1	1	1.0,1.0,1.0,1.0	1.0,1.0,0.91	0.03	non-MIG
ENSG00000170537	TMC7	chr16	+	19035675	19035810	19030223	19030369	19037873	19038030	16,10,7,12	4,1,2,0	4,11,24	0,0,2	284	149	0.00203303	0.0286283	0.677,0.84,0.647,1.0	1.0,1.0,0.863	-0.163	non-MIG
ENSG00000170537	TMC7	chr16	+	19035675	19035823	19030223	19030369	19037873	19038047	30,22,15,22	4,1,2,0	14,25,35	0,0,2	297	149	0.022633	0.191934	0.79,0.917,0.79,1.0	1.0,1.0,0.898	-0.092	non-MIG
ENSG00000170537	TMC7	chr16	+	19037873	19038047	19030223	19030369	19040288	19040446	28,14,4,11	0,0,0,0	13,3,23	0,0,2	298	149	1	1	1.0,1.0,1.0,1.0	1.0,1.0,0.852	0.049	non-MIG
ENSG00000170537	TMC7	chr16	+	19051685	19051816	19047062	19047249	19061777	19063942	10,15,8,5	0,4,0,0	11,7,7	0,0,0	280	149	0.553093	1	1.0,0.666,1.0,1.0	1.0,1.0,1.0	-0.084	non-MIG
ENSG00000170537	TMC7	chr16	+	19056541	19056697	19051685	19051816	19059415	19059494	9,34,20,14	1,3,1,2	18,24,25	1,0,3	298	149	0.384443	1	0.818,0.85,0.909,0.778	0.9,1.0,0.806	-0.063	non-MIG
ENSG00000170537	TMC7	chr16	+	19056541	19056697	19051685	19051816	19061777	19063942	10,17,2,2	0,0,0,2	10,6,8	0,0,0	298	149	1	1	1.0,1.0,1.0,0.333	1.0,1.0,1.0	-0.167	non-MIG
ENSG00000170537	TMC7	chr16	+	19059415	19059494	19051685	19051816	19061777	19063942	5,4,3,5	0,0,0,2	1,6,18	0,0,0	228	149	1	1	1.0,1.0,1.0,0.62	1.0,1.0,1.0	-0.095	non-MIG
ENSG00000170537	TMC7	chr16	+	19059415	19059494	19056541	19056697	19061777	19063942	6,19,20,15	3,0,0,0	8,24,32	0,0,0	228	149	0.624733	1	0.567,1.0,1.0,1.0	1.0,1.0,1.0	-0.108	non-MIG
ENSG00000171132	PRKCE	chr2	+	45840379	45840551	45652400	45652448	45842999	45843063	2,1,2,0	26,29,10,11	0,4,5	33,21,32	298	149	0.120744	0.689002	0.037,0.017,0.091,0.0	0.0,0.087,0.072	-0.017	non-MIG
ENSG00000171132	PRKCE	chr2	+	45842999	45843063	45651674	45652448	45976428	45976588	28,31,19,19	0,0,0,0	41,29,45	0,0,1	213	149	1	1	1.0,1.0,1.0,1.0	1.0,1.0,0.969	0.01	non-MIG
ENSG00000171132	PRKCE	chr2	+	45984550	45984680	45980295	45980381	46001403	46001546	31,22,26,23	0,2,0,0	25,21,63	0,0,0	279	149	1	1	1.0,0.855,1.0,1.0	1.0,1.0,1.0	-0.036	non-MIG
ENSG00000171132	PRKCE	chr2	+	46004541	46004638	46001403	46001546	46007461	46007661	32,24,18,45	1,0,0,2	31,16,81	0,0,0	246	149	1	1	0.951,1.0,1.0,0.932	1.0,1.0,1.0	-0.029	non-MIG
ENSG00000171132	PRKCE	chr2	+	46086207	46086362	46010343	46010517	46145092	46145231	29,25,23,25	2,0,0,0	33,24,57	0,0,0	298	149	1	1	0.879,1.0,1.0,1.0	1.0,1.0,1.0	-0.03	non-MIG
ENSG00000171132	PRKCE	chr2	+	46151040	46151229	46145092	46145231	46159605	46159752	19,20,31,22	0,0,0,0	30,20,49	0,2,1	298	149	0.880205	1	1.0,1.0,1.0,1.0	1.0,0.833,0.961	0.069	non-MIG
ENSG00000197157	SND1	chr7	+	127686612	127686762	127652193	127652451	127694827	127694948	812586452701	2,0,0,1	704381991	0,1,3	298	149	1	1	0.995,1.0,1.0,0.997	1.0,0.995,0.994	0.002	non-MIG
ENSG00000197157	SND1	chr7	+	127698874	127698953	127694827	127694948	127701162	127701213	704469394697	0,0,0,2	676268863	0,5,0	228	149	1	1	1.0,1.0,1.0,0.996	1.0,0.972,1.0	0.008	non-MIG
ENSG00000197157	SND1	chr7	+	127721286	127721400	127652193	127652451	127844323	127844424	0,1,0,2	0,0,0,0	0,0,0	0,0,2	263	149	1	1	NA,1.0,NA,1.0	NA,NA,0.0	1	non-MIG
ENSG00000197157	SND1	chr7	+	127721286	127721400	127707556	127707647	127807483	127807573	882629585869	15,0,0,10	9342851126	2,2,7	263	149	0.433508	1	0.971,1.0,1.0,0.98	0.996,0.988,0.989	-0.003	non-MIG
ENSG00000197157	SND1	chr7	+	127807483	127807573	127721286	127721400	127844323	127844424	725552455736	0,2,0,1	768257916	0,0,0	239	149	1	1	1.0,0.994,1.0,0.998	1.0,1.0,1.0	-0.002	non-MIG
ENSG00000197157	SND1	chr7	+	127844323	127844424	127807483	127807573	127887901	127887949	660467397623	2,0,0,0	586268879	0,0,0	250	149	1	1	0.995,1.0,1.0,1.0	1.0,1.0,1.0	-0.001	non-MIG
ENSG00000197157	SND1	chr7	+	127904746	127904819	127887901	127888012	127929187	127929227	434320225419	3,1,0,0	359182662	0,0,0	222	149	1	1	0.99,0.995,1.0,1.0	1.0,1.0,1.0	-0.004	non-MIG
ENSG00000197157	SND1	chr7	+	127928059	127928186	127904625	127904819	127929187	127929329	0,0,0,0	236188118212	0,0,2	185113403	276	149	1	1	0.0,0.0,0.0,0.0	0.0,0.0,0.003	-0.001	non-MIG
ENSG00000197157	SND1	chr7	+	127929187	127929329	127904746	127904819	128074501	128074622	234187118220	0,0,4,0	184109392	0,0,0	291	149	1	1	1.0,1.0,0.938,1.0	1.0,1.0,1.0	-0.016	non-MIG
ENSG00000197157	SND1	chr7	+	127990946	127991056	127929187	127929329	128074501	128074690	552472357544	1,8,0,12	551226752	2,0,3	259	149	0.135251	0.74761	0.997,0.971,1.0,0.963	0.994,1.0,0.993	-0.013	non-MIG
ENSG00000197157	SND1	chr7	+	128008033	128008144	127990946	127991056	128074501	128074690	0,0,0,0	322274239353	2,0,0	363124406	260	149	1	1	0.0,0.0,0.0,0.0	0.003,0.0,0.0	-0.001	non-MIG
ENSG00000197157	SND1	chr7	+	128074501	128074690	127990946	127991056	128081359	128081412	8587245791014	7,1,0,6	9743581066	2,5,6	298	149	0.955742	1	0.984,0.997,1.0,0.988	0.996,0.973,0.989	0.006	non-MIG
ENSG00000197157	SND1	chr7	+	128084723	128084847	128081359	128081501	128086937	128087051	330251232378	0,6,0,4	333142507	0,0,0	273	149	0.733457	1	1.0,0.958,1.0,0.981	1.0,1.0,1.0	-0.015	non-MIG
ENSG00000197157	SND1	chr7	+	128085710	128085780	128084723	128084847	128086937	128087051	868642543934	2,0,0,4	9353721273	1,0,0	219	149	1	1	0.997,1.0,1.0,0.994	0.998,1.0,1.0	-0.002	non-MIG
ENSG00000197157	SND1	chr7	+	128086937	128087051	128081359	128081501	128089488	128089692	582473350641	0,2,0,0	506257677	0,0,0	263	149	1	1	1.0,0.993,1.0,1.0	1.0,1.0,1.0	-0.002	non-MIG
ENSG00000197157	SND1	chr7	+	128089488	128089692	128086470	128087051	128091836	128091881	10498266401072	1,0,0,0	9915101362	0,0,0	298	149	1	1	0.998,1.0,1.0,1.0	1.0,1.0,1.0	0	non-MIG
ENSG00000145494	NDUFS6	chr5	+	1802320	1802374	1801406	1801549	1814338	1814461	757483634444	0,0,0,0	141610851259	0,0,2	203	149	1	1	1.0,1.0,1.0,1.0	1.0,1.0,0.998	0.001	non-MIG
ENSG00000145494	NDUFS6	chr5	+	1814338	1814461	1802320	1802374	1815850	1816048	799514758475	0,0,0,0	137816411949	0,2,3	272	149	1	1	1.0,1.0,1.0,1.0	1.0,0.998,0.997	0.002	non-MIG
ENSG00000087157	PGS1	chr17	+	78382663	78382785	78378648	78378808	78392475	78392665	8,2,2,2	85,58,48,75	3,4,0	63,19,61	271	149	0.649213	1	0.049,0.019,0.022,0.014	0.026,0.104,0.0	-0.017	non-MIG
ENSG00000087157	PGS1	chr17	+	78392475	78392665	78378648	78378808	78398251	78398351	112,78,60,118	2,0,0,0	108,36,100	1,0,0	298	149	1	1	0.966,1.0,1.0,1.0	0.982,1.0,1.0	-0.003	non-MIG
ENSG00000087157	PGS1	chr17	+	78392475	78392665	78378648	78378808	78399347	78399537	87,58,48,75	0,0,2,2	63,19,62	0,0,0	298	149	1	1	1.0,1.0,0.923,0.949	1.0,1.0,1.0	-0.032	non-MIG
ENSG00000087157	PGS1	chr17	+	78392513	78392665	78378661	78378808	78398251	78398351	27,22,16,47	2,0,0,0	45,17,39	1,0,0	298	149	1	1	0.871,1.0,1.0,1.0	0.957,1.0,1.0	-0.018	non-MIG
ENSG00000087157	PGS1	chr17	+	78392513	78392665	78378661	78378808	78399347	78399537	2,2,4,4	0,0,2,2	0,0,1	0,0,0	298	149	1	1	1.0,1.0,0.5,0.5	NA,NA,1.0	-0.25	non-MIG
ENSG00000087157	PGS1	chr17	+	78396307	78396385	78378648	78378808	78398251	78398268	59,17,46,62	2,0,0,0	67,34,78	1,0,0	227	149	1	1	0.951,1.0,1.0,1.0	0.978,1.0,1.0	-0.005	non-MIG
ENSG00000087157	PGS1	chr17	+	78396307	78396385	78392475	78392665	78398251	78398268	133,46,84,127	27,20,12,43	117,84,220	45,17,39	227	149	0.806083	1	0.764,0.602,0.821,0.66	0.631,0.764,0.787	-0.016	non-MIG
ENSG00000087157	PGS1	chr17	+	78398251	78398351	78378648	78378808	78399347	78399537	138,72,82,83	0,0,2,2	106,41,130	0,0,0	249	149	1	1	1.0,1.0,0.961,0.961	1.0,1.0,1.0	-0.02	non-MIG
ENSG00000087157	PGS1	chr17	+	78398251	78398351	78392475	78392665	78399347	78399537	164,90,94,123	2,0,0,0	144,56,163	0,0,1	249	149	1	1	0.98,1.0,1.0,1.0	1.0,1.0,0.99	-0.002	non-MIG
ENSG00000087157	PGS1	chr17	+	78400676	78400855	78399288	78399537	78403567	78403679	130,72,84,92	1,3,1,5	109110237	1,3,4	298	149	0.540526	1	0.985,0.923,0.977,0.902	0.982,0.948,0.967	-0.019	non-MIG
ENSG00000087157	PGS1	chr17	+	78400734	78400855	78399347	78399537	78403567	78404089	37,17,41,33	1,3,1,5	47,39,97	1,3,4	270	149	0.430822	1	0.953,0.758,0.958,0.785	0.963,0.878,0.93	-0.06	non-MIG
ENSG00000087157	PGS1	chr17	+	78403567	78404089	78400676	78400855	78414878	78415027	135,62,85,72	0,0,0,0	112,71,236	2,2,0	298	149	0.819938	1	1.0,1.0,1.0,1.0	0.966,0.947,1.0	0.029	non-MIG
ENSG00000087157	PGS1	chr17	+	78403567	78404089	78400676	78400855	78414951	78415027	66,49,61,51	0,0,0,2	60,56,150	0,0,0	298	149	1	1	1.0,1.0,1.0,0.927	1.0,1.0,1.0	-0.018	non-MIG
ENSG00000087157	PGS1	chr17	+	78414878	78415027	78400676	78400855	78419545	78419675	47,35,39,48	0,0,2,0	51,36,92	0,0,0	298	149	1	1	1.0,1.0,0.907,1.0	1.0,1.0,1.0	-0.023	non-MIG
ENSG00000087157	PGS1	chr17	+	78414878	78415027	78403567	78404089	78419545	78419675	128,67,80,76	7,1,12,9	107,54,200	7,0,5	298	149	0.0106103	0.105919	0.901,0.971,0.769,0.809	0.884,1.0,0.952	-0.083	non-MIG
ENSG00000087157	PGS1	chr17	+	78414951	78415027	78400676	78400855	78419545	78419596	39,23,31,45	0,0,2,0	37,28,70	0,0,0	225	149	1	1	1.0,1.0,0.911,1.0	1.0,1.0,1.0	-0.022	non-MIG
ENSG00000087157	PGS1	chr17	+	78414951	78415027	78403567	78404089	78419545	78419596	51,42,48,50	7,1,12,9	43,33,92	7,0,5	225	149	0.0493127	0.3509	0.828,0.965,0.726,0.786	0.803,1.0,0.924	-0.083	non-MIG
ENSG00000057935	MTA3	chr2	+	42570436	42570504	42495162	42495254	42579106	42579200	80,79,41,52	2,0,0,0	90,95,211	0,2,0	217	149	1	1	0.965,1.0,1.0,1.0	1.0,0.97,1.0	0.001	non-MIG
ENSG00000057935	MTA3	chr2	+	42570436	42570504	42495162	42495254	42609457	42609584	10,2,3,6	0,0,0,3	4,8,22	0,0,0	217	149	0.641055	1	1.0,1.0,1.0,0.579	1.0,1.0,1.0	-0.105	non-MIG
ENSG00000057935	MTA3	chr2	+	42579106	42579200	42495162	42495254	42609457	42609488	118,81,98,66	0,0,0,3	134,96,224	0,0,0	243	149	1	1	1.0,1.0,1.0,0.931	1.0,1.0,1.0	-0.017	non-MIG
ENSG00000057935	MTA3	chr2	+	42579106	42579200	42570436	42570504	42609457	42609488	211186161148	0,2,0,2	276239508	0,0,0	243	149	1	1	1.0,0.983,1.0,0.978	1.0,1.0,1.0	-0.01	non-MIG
ENSG00000057935	MTA3	chr2	+	42609457	42609584	42579106	42579200	42640172	42640236	209187174120	0,0,4,0	250232443	0,0,2	276	149	1	1	1.0,1.0,0.959,1.0	1.0,1.0,0.992	-0.008	non-MIG
ENSG00000057935	MTA3	chr2	+	42640172	42640236	42609457	42609584	42644126	42644244	132,95,103,64	0,1,4,7	137192246	0,1,8	213	149	0.217085	1	1.0,0.985,0.947,0.865	1.0,0.993,0.956	-0.034	non-MIG
ENSG00000057935	MTA3	chr2	+	42644126	42644244	42609457	42609584	42656199	42656205	74,75,62,103	0,0,0,0	117110181	2,0,0	267	149	1	1	1.0,1.0,1.0,1.0	0.97,1.0,1.0	0.01	non-MIG
ENSG00000057935	MTA3	chr2	+	42656199	42656302	42644126	42644244	42659762	42659776	155123108175	0,0,2,0	200219326	0,0,0	252	149	1	1	1.0,1.0,0.97,1.0	1.0,1.0,1.0	-0.008	non-MIG
ENSG00000057935	MTA3	chr2	+	42682400	42682589	42659762	42659862	42695764	42695839	225150148217	0,0,2,0	269298420	0,3,0	298	149	1	1	1.0,1.0,0.974,1.0	1.0,0.98,1.0	0	non-MIG
ENSG00000057935	MTA3	chr2	+	42697775	42697834	42695764	42695839	42704196	42704318	81,53,45,57	1,0,0,2	48,99,193	0,0,0	208	149	1	1	0.983,1.0,1.0,0.953	1.0,1.0,1.0	-0.016	non-MIG
ENSG00000057935	MTA3	chr2	+	42698414	42698494	42697775	42697834	42704196	42704318	0,0,0,0	44,20,23,30	0,0,3	26,43,100	229	149	1	1	0.0,0.0,0.0,0.0	0.0,0.0,0.019	-0.006	non-MIG
ENSG00000057935	MTA3	chr2	+	42704193	42704318	42697775	42697834	42707902	42708054	122,73,79,101	0,2,0,0	130223317	0,0,0	274	149	1	1	1.0,0.952,1.0,1.0	1.0,1.0,1.0	-0.012	non-MIG
ENSG00000057935	MTA3	chr2	+	42704196	42704318	42697775	42697834	42707902	42708054	132,83,87,114	0,2,0,0	130214334	0,0,0	271	149	1	1	1.0,0.958,1.0,1.0	1.0,1.0,1.0	-0.01	non-MIG
ENSG00000057935	MTA3	chr2	+	42707902	42708054	42697775	42697834	42708873	42709014	153101100111	0,0,2,0	142165251	0,0,0	298	149	1	1	1.0,1.0,0.962,1.0	1.0,1.0,1.0	-0.01	non-MIG
ENSG00000111846	GCNT2	chr6	+	10527473	10527660	10521484	10521594	10621350	10621443	4,0,3,2	0,0,0,0	14,1,10	0,1,0	298	149	1	1	1.0,NA,1.0,1.0	1.0,0.333,1.0	0.222	non-MIG
ENSG00000111846	GCNT2	chr6	+	10528630	10528841	10527473	10527660	10621350	10621422	13,17,13,7	2,0,1,0	5,10,22	0,0,0	298	149	1	1	0.765,1.0,0.867,1.0	1.0,1.0,1.0	-0.092	non-MIG
ENSG00000111846	GCNT2	chr6	+	10528630	10529836	10527473	10527660	10621350	10621443	23,17,41,15	2,0,1,0	13,16,19	0,0,0	298	149	1	1	0.852,1.0,0.953,1.0	1.0,1.0,1.0	-0.049	non-MIG
ENSG00000111846	GCNT2	chr6	+	10619204	10619631	10528630	10528841	10621350	10621443	0,0,0,0	7,8,5,6	0,0,1	0,4,8	298	149	1	1	0.0,0.0,0.0,0.0	NA,0.0,0.059	-0.029	non-MIG
ENSG00000256269	HMBS	chr11	+	119088174	119088308	119085039	119085066	119088634	119088707	17,6,18,5	20,6,5,6	40,61,47	6,6,8	283	149	6.18e-06	0.00025413	0.309,0.345,0.655,0.305	0.778,0.843,0.756	-0.389	MIG
ENSG00000256269	HMBS	chr11	+	119088178	119088308	119085039	119085066	119088634	119088707	16,6,18,5	20,6,5,6	40,61,47	6,6,8	279	149	5.52e-06	0.000230782	0.299,0.348,0.658,0.308	0.781,0.844,0.758	-0.391	MIG
ENSG00000256269	HMBS	chr11	+	119088254	119088308	119084865	119085066	119088634	119088707	104,59,124,54	20,6,5,6	203325298	6,6,8	203	149	8.81e-07	4.86e-05	0.792,0.878,0.948,0.869	0.961,0.975,0.965	-0.095	MIG
ENSG00000256269	HMBS	chr11	+	119088254	119088308	119084884	119085157	119088634	119088707	14,6,21,6	0,0,0,0	39,65,44	0,0,2	203	149	1	1	1.0,1.0,1.0,1.0	1.0,1.0,0.942	0.019	MIG
ENSG00000256269	HMBS	chr11	+	119088634	119088707	119087986	119088308	119089081	119089131	86,51,84,27	0,0,0,0	169193193	0,1,0	222	149	1	1	1.0,1.0,1.0,1.0	1.0,0.992,1.0	0.003	MIG
ENSG00000256269	HMBS	chr11	+	119088634	119088848	119088254	119088308	119089081	119089131	37,28,31,17	0,0,0,0	86,115,87	0,1,0	298	149	1	1	1.0,1.0,1.0,1.0	1.0,0.983,1.0	0.006	MIG
ENSG00000256269	HMBS	chr11	+	119089081	119089131	119088634	119088707	119089216	119089272	63,39,78,17	0,0,0,0	143177183	0,2,0	199	149	1	1	1.0,1.0,1.0,1.0	1.0,0.985,1.0	0.005	MIG
ENSG00000256269	HMBS	chr11	+	119089099	119089131	119088634	119088707	119089216	119089272	12,7,21,6	0,0,0,0	29,69,54	0,2,0	181	149	1	1	1.0,1.0,1.0,1.0	1.0,0.966,1.0	0.011	MIG
ENSG00000256269	HMBS	chr11	+	119089682	119089760	119089216	119089272	119089989	119090067	65,68,76,46	0,0,0,0	168272250	0,2,0	227	149	1	1	1.0,1.0,1.0,1.0	1.0,0.989,1.0	0.004	MIG
ENSG00000256269	HMBS	chr11	+	119089682	119089775	119089216	119089272	119089989	119090046	32,24,30,16	0,0,0,0	85,81,80	0,2,0	242	149	1	1	1.0,1.0,1.0,1.0	1.0,0.961,1.0	0.013	MIG
ENSG00000256269	HMBS	chr11	+	119092124	119092163	119091412	119091526	119092757	119092811	15,7,19,6	0,0,0,0	47,66,25	0,0,2	188	149	1	1	1.0,1.0,1.0,1.0	1.0,1.0,0.908	0.031	MIG
ENSG00000256269	HMBS	chr11	+	119092124	119092523	119091412	119091526	119092757	119092811	92,47,95,38	0,0,0,0	197214180	0,0,2	298	149	1	1	1.0,1.0,1.0,1.0	1.0,1.0,0.978	0.007	MIG
ENSG00000256269	HMBS	chr11	+	119092403	119092523	119091412	119091526	119092757	119092811	74,38,76,31	0,0,0,0	153142145	0,0,2	269	149	1	1	1.0,1.0,1.0,1.0	1.0,1.0,0.976	0.008	MIG
ENSG00000256269	HMBS	chr11	+	119092403	119092523	119092124	119092163	119092757	119092811	104,83,108,54	0,0,2,0	229232255	10,4,0	269	149	0.00882842	0.0916351	1.0,1.0,0.968,1.0	0.927,0.97,1.0	0.026	MIG
ENSG00000165490	DDIAS	chr11	+	82913282	82913386	82901741	82901822	82914722	82914851	14,17,28,10	0,2,2,0	28,36,48	0,2,2	253	149	0.579902	1	1.0,0.833,0.892,1.0	1.0,0.914,0.934	-0.018	non-MIG
ENSG00000165490	DDIAS	chr11	+	82913286	82913386	82901454	82901822	82914722	82914851	41,41,54,26	0,2,2,0	52,76,106	0,2,2	249	149	0.850401	1	1.0,0.925,0.942,1.0	1.0,0.958,0.969	-0.009	non-MIG
ENSG00000165490	DDIAS	chr11	+	82913654	82913746	82913286	82913386	82913956	82914031	2,0,0,0	0,7,0,0	0,0,0	2,0,6	241	149	1	1	1.0,0.0,NA,NA	0.0,NA,0.0	0.5	non-MIG
ENSG00000165490	DDIAS	chr11	+	82913956	82914170	82913286	82913386	82914722	82914851	0,7,0,0	26,28,38,21	2,0,6	37,59,70	298	149	0.876855	1	0.0,0.111,0.0,0.0	0.026,0.0,0.041	0.005	non-MIG
ENSG00000165490	DDIAS	chr11	+	82914722	82914851	82901735	82901822	82928776	82928889	13,9,22,9	0,0,0,0	15,19,31	0,0,1	278	149	1	1	1.0,1.0,1.0,1.0	1.0,1.0,0.943	0.019	non-MIG
ENSG00000165490	DDIAS	chr11	+	82928776	82928938	82914688	82914851	82931731	82931822	19,12,25,11	2,0,0,0	28,39,45	0,0,0	298	149	1	1	0.826,1.0,1.0,1.0	1.0,1.0,1.0	-0.043	non-MIG
ENSG00000165490	DDIAS	chr11	+	82930156	82930274	82928776	82928938	82931731	82931832	21,22,27,13	6,4,4,2	12,57,85	13,19,13	267	149	0.112752	0.655142	0.661,0.754,0.79,0.784	0.34,0.626,0.785	0.164	non-MIG
ENSG00000101639	CEP192	chr18	+	12999420	12999588	12991361	12991437	13001456	13001582	128,45,100,82	0,0,0,0	45192207	0,0,1	298	149	1	1	1.0,1.0,1.0,1.0	1.0,1.0,0.99	0.003	non-MIG
ENSG00000101639	CEP192	chr18	+	13000311	13000486	12999420	12999588	13001456	13001582	0,0,0,0	107,39,87,69	0,0,1	36175167	298	149	1	1	0.0,0.0,0.0,0.0	0.0,0.0,0.003	-0.001	non-MIG
ENSG00000101639	CEP192	chr18	+	13017187	13017336	13015327	13015448	13018479	13018615	151,47,128,95	14,12,1,5	71252270	1,19,12	298	149	0.330564	1	0.844,0.662,0.985,0.905	0.973,0.869,0.918	-0.071	non-MIG
ENSG00000101639	CEP192	chr18	+	13018479	13018615	13017187	13017336	13019081	13019123	187,93,149,134	0,0,0,0	119335335	0,2,0	285	149	1	1	1.0,1.0,1.0,1.0	1.0,0.989,1.0	0.004	non-MIG
ENSG00000101639	CEP192	chr18	+	13037236	13037301	13030464	13030608	13038369	13038579	52,24,39,39	2,0,0,0	36,85,104	2,2,0	214	149	0.628937	1	0.948,1.0,1.0,1.0	0.926,0.967,1.0	0.023	non-MIG
ENSG00000101639	CEP192	chr18	+	13037236	13037301	13030464	13030608	13040829	13040956	35,19,26,16	4,0,0,5	22,54,56	3,1,4	214	149	0.820925	1	0.859,1.0,1.0,0.69	0.836,0.974,0.907	-0.018	non-MIG
ENSG00000101639	CEP192	chr18	+	13037236	13037301	13030464	13030608	13042203	13042334	30,19,22,16	2,0,0,0	20,48,43	0,0,0	214	149	1	1	0.913,1.0,1.0,1.0	1.0,1.0,1.0	-0.022	non-MIG
ENSG00000101639	CEP192	chr18	+	13038369	13038579	13030464	13030608	13040829	13040956	46,12,24,24	4,0,0,5	53,46,63	3,1,4	298	149	0.771857	1	0.852,1.0,1.0,0.706	0.898,0.958,0.887	-0.025	non-MIG
ENSG00000101639	CEP192	chr18	+	13038369	13038579	13030464	13030608	13048858	13049681	2,0,0,0	1,4,0,0	2,2,1	2,6,1	298	149	1	1	0.5,0.0,NA,NA	0.333,0.143,0.333	-0.02	non-MIG
ENSG00000101639	CEP192	chr18	+	13038369	13038579	13037236	13037301	13040829	13040956	66,17,41,49	5,0,4,0	68,83,124	2,8,13	298	149	0.0838818	0.527576	0.868,1.0,0.837,1.0	0.944,0.838,0.827	0.057	non-MIG
ENSG00000101639	CEP192	chr18	+	13038514	13038579	13037236	13037301	13040829	13040956	24,6,7,5	5,0,4,0	29,25,40	2,8,13	214	149	0.371213	1	0.77,1.0,0.549,1.0	0.91,0.685,0.682	0.071	non-MIG
ENSG00000101639	CEP192	chr18	+	13040829	13040956	13030464	13030608	13042203	13042334	41,15,12,20	2,0,0,0	37,60,94	0,0,0	276	149	1	1	0.917,1.0,1.0,1.0	1.0,1.0,1.0	-0.021	non-MIG
ENSG00000101639	CEP192	chr18	+	13040829	13040956	13030464	13030608	13048858	13049681	4,0,0,3	1,4,0,0	3,1,5	2,6,1	276	149	1	1	0.683,0.0,NA,1.0	0.447,0.083,0.73	0.141	non-MIG
ENSG00000101639	CEP192	chr18	+	13040829	13040956	13037236	13037301	13042203	13042334	40,15,16,16	0,0,0,0	36,64,101	0,2,0	276	149	1	1	1.0,1.0,1.0,1.0	1.0,0.945,1.0	0.018	non-MIG
ENSG00000101639	CEP192	chr18	+	13040829	13040956	13038369	13038579	13048858	13049681	32,12,19,22	0,0,0,0	47,41,55	0,0,1	276	149	1	1	1.0,1.0,1.0,1.0	1.0,1.0,0.967	0.011	non-MIG
ENSG00000101639	CEP192	chr18	+	13042203	13042334	13030464	13030608	13048858	13049681	34,20,24,14	1,4,0,0	32,43,40	2,6,1	280	149	0.115774	0.668738	0.948,0.727,1.0,1.0	0.895,0.792,0.955	0.038	non-MIG
ENSG00000101639	CEP192	chr18	+	13042203	13042334	13040829	13040956	13048858	13049681	79,34,39,33	0,0,0,0	71104139	0,0,2	280	149	1	1	1.0,1.0,1.0,1.0	1.0,1.0,0.974	0.009	non-MIG
ENSG00000101639	CEP192	chr18	+	13049764	13049891	13048858	13049681	13052918	13053090	81,39,33,37	0,0,0,0	59,84,149	0,0,1	276	149	1	1	1.0,1.0,1.0,1.0	1.0,1.0,0.988	0.004	non-MIG
ENSG00000101639	CEP192	chr18	+	13052918	13053090	13049764	13049891	13055779	13056698	97,56,52,56	0,1,0,0	85102190	0,0,0	298	149	1	1	1.0,0.966,1.0,1.0	1.0,1.0,1.0	-0.008	non-MIG
ENSG00000101639	CEP192	chr18	+	13057584	13057733	13055779	13056698	13059081	13059312	53,32,35,32	2,0,0,0	43,92,116	0,6,0	298	149	0.179116	0.920771	0.93,1.0,1.0,1.0	1.0,0.885,1.0	0.021	non-MIG
ENSG00000101639	CEP192	chr18	+	13071038	13071212	13069737	13069856	13072754	13072845	84,57,76,48	4,0,2,1	91118192	2,0,2	298	149	0.17588	0.908839	0.913,1.0,0.95,0.96	0.958,1.0,0.98	-0.024	non-MIG
ENSG00000101639	CEP192	chr18	+	13073008	13073185	13072754	13072845	13087016	13087277	113,43,83,62	0,0,0,0	84120208	6,0,0	298	149	0.474208	1	1.0,1.0,1.0,1.0	0.875,1.0,1.0	0.042	non-MIG
ENSG00000101639	CEP192	chr18	+	13096183	13096307	13095502	13095681	13099475	13099581	86,30,53,55	0,0,0,0	32,79,125	0,1,0	273	149	1	1	1.0,1.0,1.0,1.0	1.0,0.977,1.0	0.008	non-MIG
ENSG00000101639	CEP192	chr18	+	13103874	13103967	13103508	13103588	13104983	13105079	7,2,6,4	31,16,18,14	2,2,2	10,33,61	242	149	0.00108917	0.0173662	0.122,0.071,0.17,0.15	0.11,0.036,0.02	0.073	non-MIG
ENSG00000101639	CEP192	chr18	+	13104983	13105079	13103508	13103588	13113585	13113705	41,34,43,39	1,0,0,0	38,80,112	0,0,0	245	149	1	1	0.961,1.0,1.0,1.0	1.0,1.0,1.0	-0.01	non-MIG
ENSG00000101639	CEP192	chr18	+	13113585	13113705	13104983	13105079	13116373	13116503	18,13,28,29	4,4,0,0	27,38,59	0,0,0	269	149	0.00191514	0.0272752	0.714,0.643,1.0,1.0	1.0,1.0,1.0	-0.161	non-MIG
ENSG00000101639	CEP192	chr18	+	13114129	13114251	13113585	13113705	13116373	13116503	54,30,27,41	0,0,0,2	51,97,125	0,1,0	271	149	1	1	1.0,1.0,1.0,0.919	1.0,0.982,1.0	-0.014	non-MIG
ENSG00000101639	CEP192	chr18	+	13114129	13114251	13113585	13113705	13116376	13116503	43,33,26,48	1,0,2,0	49,82,131	0,0,2	271	149	1	1	0.959,1.0,0.877,1.0	1.0,1.0,0.973	-0.032	non-MIG
ENSG00000101639	CEP192	chr18	+	13116373	13116503	13114129	13114251	13117584	13117643	65,32,57,44	0,0,0,0	29,63,102	0,0,2	279	149	1	1	1.0,1.0,1.0,1.0	1.0,1.0,0.965	0.012	non-MIG
ENSG00000101639	CEP192	chr18	+	13116376	13116503	13114129	13114251	13117584	13117612	53,35,46,48	0,0,0,0	27,44,105	0,0,2	276	149	1	1	1.0,1.0,1.0,1.0	1.0,1.0,0.966	0.011	non-MIG
ENSG00000011009	LYPLA2	chr1	+	23792551	23792760	23791220	23791250	23793007	23793039	88,56,65,69	0,1,0,0	195161189	0,0,0	298	149	1	1	1.0,0.966,1.0,1.0	1.0,1.0,1.0	-0.008	non-MIG
ENSG00000011009	LYPLA2	chr1	+	23792656	23792760	23791144	23791250	23793007	23793039	163112121130	0,1,0,0	358300338	0,0,0	253	149	1	1	1.0,0.985,1.0,1.0	1.0,1.0,1.0	-0.004	non-MIG
ENSG00000011009	LYPLA2	chr1	+	23793007	23793039	23792551	23792760	23793150	23793216	143,84,101,117	8,0,0,0	281272288	0,2,2	181	149	0.606061	1	0.936,1.0,1.0,1.0	1.0,0.991,0.992	-0.01	non-MIG
ENSG00000011009	LYPLA2	chr1	+	23793859	23793930	23793652	23793752	23794062	23794136	84,69,61,61	1,5,0,0	187214230	3,3,0	220	149	0.665602	1	0.983,0.903,1.0,1.0	0.977,0.98,1.0	-0.014	non-MIG
ENSG00000146350	TBC1D32	chr6	-	121129868	121129924	121126377	121126461	121131626	121131752	0,0,1,0	4,1,11,4	0,0,0	10,8,15	205	149	1	1	0.0,0.0,0.062,0.0	0.0,0.0,0.0	0.015	MIG
ENSG00000146350	TBC1D32	chr6	-	121139773	121139836	121131626	121131752	121160009	121160103	0,2,3,5	4,2,3,6	0,7,4	2,15,12	212	149	0.569096	1	0.0,0.413,0.413,0.369	0.0,0.247,0.19	0.153	MIG
ENSG00000146350	TBC1D32	chr6	-	121170404	121170527	121160947	121161056	121205074	121205163	24,2,11,4	0,0,0,0	11,22,49	0,0,1	272	149	1	1	1.0,1.0,1.0,1.0	1.0,1.0,0.964	0.012	MIG
ENSG00000146350	TBC1D32	chr6	-	121192374	121192542	121170404	121170527	121205074	121205163	0,0,0,0	5,2,4,2	2,0,3	5,13,17	298	149	0.22737	1	0.0,0.0,0.0,0.0	0.167,0.0,0.081	-0.083	MIG
ENSG00000146350	TBC1D32	chr6	-	121205074	121205163	121170404	121170527	121223235	121223352	5,2,6,4	0,0,2,0	5,22,31	0,5,8	238	149	0.000234658	0.00501408	1.0,1.0,0.653,1.0	1.0,0.734,0.708	0.099	MIG
ENSG00000146350	TBC1D32	chr6	-	121224362	121224451	121223235	121223352	121239069	121239188	0,0,0,0	4,2,16,2	0,6,2	13,40,27	238	149	0.0114586	0.112382	0.0,0.0,0.0,0.0	0.0,0.086,0.044	-0.043	MIG
ENSG00000146350	TBC1D32	chr6	-	121255327	121255410	121242200	121242339	121279120	121279245	10,10,3,3	0,0,7,0	23,7,31	0,0,0	232	149	0.0426074	0.313687	1.0,1.0,0.216,1.0	1.0,1.0,1.0	-0.196	MIG
ENSG00000146350	TBC1D32	chr6	-	121256083	121256285	121255327	121255410	121279120	121279245	4,17,15,10	0,2,0,1	6,27,53	0,0,0	298	149	1	1	1.0,0.81,1.0,0.833	1.0,1.0,1.0	-0.089	MIG
ENSG00000146350	TBC1D32	chr6	-	121299445	121299505	121294569	121294660	121303616	121303761	17,11,22,16	2,0,4,0	33,28,36	2,3,0	209	149	0.781112	1	0.858,1.0,0.797,1.0	0.922,0.869,1.0	-0.017	MIG
ENSG00000146350	TBC1D32	chr6	-	121307975	121308101	121304754	121304833	121310778	121310847	17,15,22,24	0,0,0,1	9,50,65	0,0,0	275	149	1	1	1.0,1.0,1.0,0.929	1.0,1.0,1.0	-0.018	MIG
ENSG00000126870	WDR60	chr7	+	158884563	158884619	158879683	158879989	158887020	158887075	34,35,34,25	0,0,4,2	70,9,66	0,0,0	205	149	0.312782	1	1.0,1.0,0.861,0.901	1.0,1.0,1.0	-0.06	non-MIG
ENSG00000126870	WDR60	chr7	+	158905988	158906091	158902375	158902595	158911549	158911679	22,23,20,25	4,0,2,2	34,5,58	2,0,1	252	149	0.0829322	0.523304	0.765,1.0,0.855,0.881	0.91,1.0,0.972	-0.085	non-MIG
ENSG00000126870	WDR60	chr7	+	158914232	158914321	158912984	158913096	158918739	158918869	36,21,26,16	0,0,0,1	39,26,64	0,0,0	238	149	1	1	1.0,1.0,1.0,0.909	1.0,1.0,1.0	-0.023	non-MIG
ENSG00000126870	WDR60	chr7	+	158922376	158922549	158918739	158918869	158923570	158923733	69,37,47,30	0,0,0,0	88,49,115	0,1,0	298	149	1	1	1.0,1.0,1.0,1.0	1.0,0.961,1.0	0.013	non-MIG
ENSG00000126870	WDR60	chr7	+	158926991	158927043	158926401	158926463	158930454	158930515	39,30,26,44	2,0,0,0	56,14,66	0,0,0	201	149	1	1	0.935,1.0,1.0,1.0	1.0,1.0,1.0	-0.016	non-MIG
ENSG00000127415	IDUA	chr4	+	1000881	1000989	1000611	1000697	1001467	1001563	35,61,61,22	0,3,6,0	11,1,38	1,0,0	257	149	0.0150095	0.139054	1.0,0.922,0.855,1.0	0.864,1.0,1.0	-0.01	non-MIG
ENSG00000127415	IDUA	chr4	+	1003344	1003470	1003035	1003157	1003548	1003625	37,34,42,12	0,4,0,0	21,0,11	0,0,0	275	149	1	1	1.0,0.822,1.0,1.0	1.0,NA,1.0	-0.044	non-MIG
ENSG00000127415	IDUA	chr4	+	1003548	1003625	1003035	1003157	1004011	1004112	15,23,16,20	0,0,2,0	5,6,12	0,0,0	226	149	1	1	1.0,1.0,0.841,1.0	1.0,1.0,1.0	-0.04	non-MIG
ENSG00000127415	IDUA	chr4	+	1003548	1003629	1003035	1003157	1004011	1004112	0,2,0,0	0,0,2,0	0,0,2	0,0,0	230	149	1	1	NA,1.0,0.0,NA	NA,NA,1.0	-0.5	non-MIG
ENSG00000115904	SOS1	chr2	-	38989269	38989314	38987472	38987591	38995122	38995387	68,36,63,55	13,21,9,17	81,29,84	25,21,37	194	149	0.0863409	0.539132	0.801,0.568,0.843,0.713	0.713,0.515,0.636	0.11	non-MIG
ENSG00000115904	SOS1	chr2	-	39010583	39010703	39007030	39007193	39012125	39012348	40,14,12,24	2,0,0,4	30,28,96	0,0,0	269	149	0.09902	0.597486	0.917,1.0,1.0,0.769	1.0,1.0,1.0	-0.079	non-MIG
ENSG00000115904	SOS1	chr2	-	39012125	39012348	39010583	39010703	39013459	39013563	35,23,23,43	2,0,0,0	37,62,135	0,0,0	298	149	1	1	0.897,1.0,1.0,1.0	1.0,1.0,1.0	-0.026	non-MIG
ENSG00000115904	SOS1	chr2	-	39013459	39013563	39012125	39012348	39013866	39013989	36,42,34,49	0,0,0,1	49,76,165	0,0,0	253	149	1	1	1.0,1.0,1.0,0.967	1.0,1.0,1.0	-0.008	non-MIG
ENSG00000115904	SOS1	chr2	-	39014764	39014846	39013866	39013989	39022569	39023225	61,24,24,54	2,0,0,0	46,53,166	0,0,0	231	149	1	1	0.952,1.0,1.0,1.0	1.0,1.0,1.0	-0.012	non-MIG
ENSG00000115904	SOS1	chr2	-	39056701	39056866	39054613	39054823	39067627	39067753	26,21,35,51	0,0,0,0	34,58,127	0,1,2	298	149	0.692969	1	1.0,1.0,1.0,1.0	1.0,0.967,0.969	0.021	non-MIG
ENSG00000115904	SOS1	chr2	-	39058672	39058804	39056701	39056866	39067627	39067753	50,63,60,47	0,0,0,0	69,90,164	0,0,1	281	149	1	1	1.0,1.0,1.0,1.0	1.0,1.0,0.989	0.004	non-MIG
ENSG00000203685	STUM	chr1	+	226600665	226600674	226596801	226596981	226602005	226609230	0,0,0,0	10,2,22,0	0,0,4	6,4,5	158	149	1	1	0.0,0.0,0.0,NA	0.0,0.0,0.43	-0.143	non-MIG
ENSG00000170743	SYT9	chr11	+	7303038	7303390	7251903	7252331	7313394	7313941	107,55,79,64	0,0,0,1	104,84,176	1,0,0	298	149	1	1	1.0,1.0,1.0,0.97	0.981,1.0,1.0	-0.001	non-MIG
ENSG00000170743	SYT9	chr11	+	7303038	7303390	7251903	7252331	7416041	7416162	46,12,27,28	0,0,0,0	49,31,61	2,2,0	298	149	0.749606	1	1.0,1.0,1.0,1.0	0.925,0.886,1.0	0.063	non-MIG
ENSG00000170743	SYT9	chr11	+	7313394	7313941	7251903	7252331	7416041	7416162	61,29,29,50	0,0,0,0	30,29,74	2,2,0	298	149	0.774411	1	1.0,1.0,1.0,1.0	0.882,0.879,1.0	0.08	non-MIG
ENSG00000170743	SYT9	chr11	+	7313394	7313941	7303038	7303390	7416041	7416162	122,72,81,87	0,0,0,2	85,82,190	1,0,1	298	149	1	1	1.0,1.0,1.0,0.956	0.977,1.0,0.99	0	non-MIG
ENSG00000170743	SYT9	chr11	+	7314184	7314337	7313394	7313941	7416041	7416162	0,2,0,0	61,29,29,49	0,0,2	29,29,74	298	149	1	1	0.0,0.033,0.0,0.0	0.0,0.0,0.013	0.004	non-MIG
ENSG00000170743	SYT9	chr11	+	7417956	7418128	7416041	7416162	7420505	7420635	80,36,49,53	0,2,0,0	55,55,160	0,0,0	298	149	1	1	1.0,0.9,1.0,1.0	1.0,1.0,1.0	-0.025	non-MIG
ENSG00000170743	SYT9	chr11	+	7420505	7420635	7417956	7418128	7466791	7469037	37,36,27,38	12,10,4,9	58,54,118	0,2,3	279	149	1.67e-10	3.04e-08	0.622,0.658,0.783,0.693	1.0,0.935,0.955	-0.274	non-MIG
ENSG00000170743	SYT9	chr11	+	7438545	7438666	7420505	7420635	7466791	7469043	0,0,0,0	21,20,15,15	0,0,2	35,32,58	270	149	1	1	0.0,0.0,0.0,0.0	0.0,0.0,0.019	-0.006	non-MIG
ENSG00000143889	HNRNPLL	chr2	-	38568198	38568297	38561968	38564237	38568385	38568443	58,38,66,56	0,0,0,0	76186223	0,2,0	248	149	1	1	1.0,1.0,1.0,1.0	1.0,0.982,1.0	0.006	MIG
ENSG00000143889	HNRNPLL	chr2	-	38577919	38578002	38577460	38577532	38581912	38581985	6,2,6,2	51,63,72,50	9,2,18	96114174	232	149	0.470236	1	0.07,0.02,0.051,0.025	0.057,0.011,0.062	-0.002	MIG
ENSG00000143889	HNRNPLL	chr2	-	38583845	38583926	38581912	38581985	38585643	38585881	25,21,41,31	0,0,0,0	30,52,76	6,0,0	230	149	0.0874786	0.544524	1.0,1.0,1.0,1.0	0.764,1.0,1.0	0.079	MIG
ENSG00000143889	HNRNPLL	chr2	-	38591529	38591648	38585643	38585881	38602437	38602600	220137198143	0,1,0,0	225217259	0,0,0	268	149	1	1	1.0,0.987,1.0,1.0	1.0,1.0,1.0	-0.003	MIG
ENSG00000149262	INTS4	chr11	-	77894289	77894349	77891680	77891840	77901420	77901551	22,32,17,26	0,0,0,0	34,60,64	3,0,2	209	149	0.527914	1	1.0,1.0,1.0,1.0	0.89,1.0,0.958	0.051	MIG
ENSG00000149262	INTS4	chr11	-	77910969	77911152	77907716	77907810	77918820	77918978	8,7,9,8	12,17,15,20	0,5,8	31,44,40	298	149	2.57e-05	0.000828917	0.25,0.171,0.231,0.167	0.0,0.054,0.091	0.156	MIG
ENSG00000149262	INTS4	chr11	-	77918030	77918264	77910969	77911152	77918820	77918978	2,0,4,0	0,2,0,1	0,0,1	0,3,2	298	149	1	1	1.0,0.0,1.0,0.0	NA,0.0,0.2	0.4	MIG
ENSG00000149262	INTS4	chr11	-	77941179	77941251	77938650	77938825	77955941	77956062	62,67,72,45	1,0,0,0	96,52,73	0,0,0	221	149	1	1	0.977,1.0,1.0,1.0	1.0,1.0,1.0	-0.006	MIG
ENSG00000149262	INTS4	chr11	-	77955941	77956062	77941179	77941251	77958745	77958834	55,45,58,30	1,0,2,0	71,61,74	0,0,0	270	149	1	1	0.968,1.0,0.941,1.0	1.0,1.0,1.0	-0.023	MIG
ENSG00000149262	INTS4	chr11	-	77978995	77979102	77960952	77961138	77981458	77981576	23,29,29,29	2,0,0,4	69,66,80	0,0,5	256	149	0.505025	1	0.87,1.0,1.0,0.808	1.0,1.0,0.903	-0.048	MIG
ENSG00000149262	INTS4	chr11	-	77987528	77987698	77981458	77981576	77991107	77991299	0,2,0,2	15,11,12,20	2,2,0	17,35,43	298	149	1	1	0.0,0.083,0.0,0.048	0.056,0.028,0.0	0.005	MIG
ENSG00000149262	INTS4	chr11	-	77987603	77987698	77981458	77981576	77991107	77991299	0,2,0,2	15,11,12,20	0,0,0	17,35,43	244	149	1	1	0.0,0.1,0.0,0.058	0.0,0.0,0.0	0.04	MIG
ENSG00000149262	INTS4	chr11	-	77991107	77991299	77981458	77981576	77994589	77994653	27,29,22,26	0,0,2,0	31,69,80	0,0,0	298	149	1	1	1.0,1.0,0.846,1.0	1.0,1.0,1.0	-0.038	MIG
ENSG00000115363	EVA1A	chr2	-	75518055	75518208	75492317	75493609	75560679	75560936	15,10,12,7	0,0,0,1	7,0,10	0,0,0	298	149	1	1	1.0,1.0,1.0,0.778	1.0,NA,1.0	-0.055	non-MIG
ENSG00000115363	EVA1A	chr2	-	75522364	75522487	75518055	75518208	75560679	75560923	5,0,14,2	5,0,6,5	3,0,2	0,0,0	272	149	1	1	0.354,NA,0.561,0.18	1.0,NA,1.0	-0.635	non-MIG
ENSG00000116954	RRAGC	chr1	-	38855707	38855907	38852373	38852488	38856878	38857082	52,36,61,82	1,0,0,0	68,66,100	0,0,0	298	149	1	1	0.963,1.0,1.0,1.0	1.0,1.0,1.0	-0.009	non-MIG
ENSG00000161040	FBXL13	chr7	-	102832839	102832974	102822039	102822203	102854776	102854860	0,0,0,1	0,0,0,0	0,4,0	0,0,4	284	149	1	1	NA,NA,NA,1.0	NA,1.0,0.0	0.5	non-MIG
ENSG00000161040	FBXL13	chr7	-	102883567	102883685	102883304	102883467	102913085	102913215	0,2,0,0	0,0,1,0	1,5,1	0,0,0	267	149	1	1	NA,1.0,0.0,NA	1.0,1.0,1.0	-0.5	non-MIG
ENSG00000161040	FBXL13	chr7	-	102884213	102884312	102883567	102883685	102913085	102913215	0,0,3,0	0,0,0,0	4,5,4	1,2,0	248	149	1	1	NA,NA,1.0,NA	0.706,0.6,1.0	0.231	non-MIG
ENSG00000161040	FBXL13	chr7	-	103028599	103028748	103027448	103027558	103029350	103029418	3,0,14,11	8,0,0,0	2,5,16	0,4,2	298	149	1	1	0.158,NA,1.0,1.0	1.0,0.385,0.8	-0.009	non-MIG
ENSG00000161040	FBXL13	chr7	-	103046808	103047020	103029350	103029418	103055643	103055747	0,0,0,0	3,0,0,4	0,2,0	0,0,4	298	149	1	1	0.0,NA,NA,0.0	NA,1.0,0.0	-0.5	non-MIG
ENSG00000171843	MLLT3	chr9	-	20354807	20354879	20345076	20346574	20360741	20360841	78,17,16,19	0,0,0,1	57,59,74	0,1,3	221	149	0.402196	1	1.0,1.0,1.0,0.928	1.0,0.975,0.943	0.009	non-MIG
ENSG00000171843	MLLT3	chr9	-	20365668	20365744	20362704	20363605	20413720	20414425	92,66,45,92	0,0,0,1	160134176	0,0,1	225	149	1	1	1.0,1.0,1.0,0.984	1.0,1.0,0.991	-0.001	non-MIG
ENSG00000171843	MLLT3	chr9	-	20380206	20380327	20365668	20365744	20382380	20382452	0,0,0,4	2,0,0,0	0,0,2	0,1,0	270	149	1	1	0.0,NA,NA,1.0	NA,0.0,1.0	0	non-MIG
ENSG00000171843	MLLT3	chr9	-	20413720	20414425	20365668	20365744	20448122	20448266	117,47,54,77	1,0,0,2	150183194	3,1,0	298	149	1	1	0.983,1.0,1.0,0.951	0.962,0.989,1.0	0	non-MIG
ENSG00000119787	ATL2	chr2	-	38296685	38296700	38295153	38296590	38298143	38298575	0,0,0,1	1,0,0,0	0,0,0	2,1,4	164	149	1	1	0.0,NA,NA,1.0	0.0,0.0,0.0	0.5	non-MIG
ENSG00000119787	ATL2	chr2	-	38298143	38298575	38293953	38296113	38299255	38299327	185131132193	2,0,0,0	184278426	0,0,0	298	149	1	1	0.979,1.0,1.0,1.0	1.0,1.0,1.0	-0.005	non-MIG
ENSG00000119787	ATL2	chr2	-	38300271	38300328	38299255	38299327	38309378	38309506	106,82,55,121	0,2,0,2	98166273	0,0,0	206	149	1	1	1.0,0.967,1.0,0.978	1.0,1.0,1.0	-0.014	non-MIG
ENSG00000119787	ATL2	chr2	-	38310308	38310447	38309378	38309506	38313150	38313243	128,73,109,130	0,0,0,0	133252362	0,0,2	288	149	1	1	1.0,1.0,1.0,1.0	1.0,1.0,0.989	0.004	non-MIG
ENSG00000119787	ATL2	chr2	-	38343267	38343512	38318834	38319019	38354066	38354177	88,87,80,93	0,0,0,0	138197249	0,2,0	298	149	1	1	1.0,1.0,1.0,1.0	1.0,0.98,1.0	0.007	non-MIG
ENSG00000119787	ATL2	chr2	-	38343267	38343512	38318834	38319019	38377142	38377256	186176121171	2,2,2,10	219305399	4,0,8	298	149	0.165139	0.869169	0.979,0.978,0.968,0.895	0.965,1.0,0.961	-0.02	non-MIG
ENSG00000119787	ATL2	chr2	-	38354066	38354177	38318884	38319019	38377142	38377262	0,0,0,0	2,2,2,10	2,2,0	4,0,8	260	149	0.0774895	0.496055	0.0,0.0,0.0,0.0	0.223,1.0,0.0	-0.408	non-MIG
ENSG00000119787	ATL2	chr2	-	38354066	38354177	38343267	38343512	38377142	38377262	0,4,0,0	98,93,41,78	14,4,0	93111150	260	149	0.00622073	0.0695919	0.0,0.024,0.0,0.0	0.079,0.02,0.0	-0.027	non-MIG
ENSG00000119787	ATL2	chr2	-	38358442	38358688	38318936	38319019	38377142	38377273	0,2,0,0	2,2,2,10	0,0,2	4,0,8	298	149	1	1	0.0,0.333,0.0,0.0	0.0,NA,0.111	0.028	non-MIG
ENSG00000119787	ATL2	chr2	-	38358442	38358688	38343293	38343512	38377142	38377273	0,2,0,0	98,93,41,78	0,1,0	93111150	298	149	1	1	0.0,0.011,0.0,0.0	0.0,0.004,0.0	0.001	non-MIG
ENSG00000119787	ATL2	chr2	-	38358442	38358688	38354066	38354177	38377142	38377273	0,2,0,0	0,4,0,0	0,1,0	12,1,0	298	149	1	1	NA,0.2,NA,NA	0.0,0.333,NA	0.034	non-MIG
ENSG00000121774	KHDRBS1	chr1	+	32030297	32030422	32013867	32014377	32036909	32037043	370319578501	0,0,0,2	653515743	0,0,0	274	149	1	1	1.0,1.0,1.0,0.993	1.0,1.0,1.0	-0.002	non-MIG
ENSG00000121774	KHDRBS1	chr1	+	32031523	32031640	32030297	32030422	32033187	32033334	699584864826	0,2,7,4	9118311429	7,8,20	266	149	0.00948314	0.0970688	1.0,0.994,0.986,0.991	0.986,0.983,0.976	0.011	non-MIG
ENSG00000121774	KHDRBS1	chr1	+	32033187	32033334	32030297	32030422	32036909	32037043	518405558629	0,0,0,4	7326161164	0,0,0	296	149	1	1	1.0,1.0,1.0,0.988	1.0,1.0,1.0	-0.003	non-MIG
ENSG00000121774	KHDRBS1	chr1	+	32036909	32037043	32013867	32014377	32042526	32042624	0,0,0,5	0,0,4,0	0,1,0	0,0,0	283	149	1	1	NA,NA,0.0,1.0	NA,1.0,NA	-0.5	non-MIG
ENSG00000121774	KHDRBS1	chr1	+	32036909	32037043	32033187	32033334	32037834	32038036	114394611281340	5,0,0,2	150412552141	2,2,8	283	149	1	1	0.992,1.0,1.0,0.997	0.997,0.997,0.993	0.002	non-MIG
ENSG00000121774	KHDRBS1	chr1	+	32036909	32037043	32033187	32033334	32038551	32038619	493368494588	0,0,0,0	6565761062	0,2,0	283	149	1	1	1.0,1.0,1.0,1.0	1.0,0.993,1.0	0.002	non-MIG
ENSG00000121774	KHDRBS1	chr1	+	32036909	32037043	32033187	32033334	32042526	32042624	493368494589	8,1,0,4	6545751062	1,6,3	283	149	0.965369	1	0.97,0.995,1.0,0.987	0.997,0.981,0.995	-0.003	non-MIG
ENSG00000121774	KHDRBS1	chr1	+	32037834	32038036	32033187	32033334	32038551	32038619	588590877855	0,0,0,0	11436911188	0,2,0	298	149	1	1	1.0,1.0,1.0,1.0	1.0,0.994,1.0	0.002	non-MIG
ENSG00000121774	KHDRBS1	chr1	+	32037834	32038036	32036909	32037043	32038551	32038619	1239118615181610	0,0,0,2	200313792290	2,2,0	298	149	1	1	1.0,1.0,1.0,0.998	0.998,0.997,1.0	0.001	non-MIG
ENSG00000121774	KHDRBS1	chr1	+	32037834	32038119	32033187	32033334	32038551	32038619	11,2,2,7	0,0,0,0	6,8,20	0,2,0	298	149	1	1	1.0,1.0,1.0,1.0	1.0,0.667,1.0	0.111	non-MIG
ENSG00000121774	KHDRBS1	chr1	+	32037834	32038119	32036909	32037043	32038551	32038619	662598643767	0,0,0,2	8666961122	2,2,0	298	149	1	1	1.0,1.0,1.0,0.995	0.995,0.994,1.0	0.002	non-MIG
ENSG00000121774	KHDRBS1	chr1	+	32037834	32038119	32036909	32037043	32039514	32039573	656596641763	0,0,0,0	8626901110	0,1,0	298	149	1	1	1.0,1.0,1.0,1.0	1.0,0.997,1.0	0.001	non-MIG
ENSG00000121774	KHDRBS1	chr1	+	32038551	32038619	32036909	32037043	32039514	32039573	168139230274	0,0,0,0	260239368	0,1,0	217	149	1	1	1.0,1.0,1.0,1.0	1.0,0.994,1.0	0.002	non-MIG
ENSG00000121774	KHDRBS1	chr1	+	32038551	32038619	32037834	32038119	32039514	32039573	174140232277	0,0,0,1	262243380	0,0,0	217	149	1	1	1.0,1.0,1.0,0.995	1.0,1.0,1.0	-0.001	non-MIG
ENSG00000121774	KHDRBS1	chr1	+	32039514	32039573	32036909	32037043	32042526	32042624	168111186175	0,0,0,3	245259323	0,1,0	208	149	1	1	1.0,1.0,1.0,0.977	1.0,0.995,1.0	-0.004	non-MIG
ENSG00000121774	KHDRBS1	chr1	+	32042526	32042719	32014181	32014377	32045330	32045390	6,4,8,8	0,0,2,0	10,0,5	0,0,0	298	149	1	1	1.0,1.0,0.667,1.0	1.0,NA,1.0	-0.083	non-MIG
ENSG00000099899	TRMT2A	chr22	-	20113117	20113234	20112327	20113007	20113431	20113507	219172225160	1,0,2,0	468116446	1,2,0	266	149	1	1	0.992,1.0,0.984,1.0	0.996,0.97,1.0	0.005	non-MIG
ENSG00000099899	TRMT2A	chr22	-	20113431	20113507	20113117	20113234	20113685	20113808	185142200143	0,0,1,0	348,84,330	0,0,2	225	149	1	1	1.0,1.0,0.993,1.0	1.0,1.0,0.991	0.001	non-MIG
ENSG00000099899	TRMT2A	chr22	-	20113431	20113507	20113117	20113234	20114573	20114681	39,41,42,35	0,0,0,0	92,33,131	0,0,1	225	149	1	1	1.0,1.0,1.0,1.0	1.0,1.0,0.989	0.004	non-MIG
ENSG00000099899	TRMT2A	chr22	-	20113431	20113561	20113117	20113234	20113685	20113798	57,60,58,47	0,0,1,0	119,43,166	0,0,2	279	149	1	1	1.0,1.0,0.969,1.0	1.0,1.0,0.978	0	non-MIG
ENSG00000099899	TRMT2A	chr22	-	20113685	20113808	20113117	20113234	20114573	20114681	64,41,72,54	0,0,0,0	134,29,173	0,0,1	272	149	1	1	1.0,1.0,1.0,1.0	1.0,1.0,0.99	0.003	non-MIG
ENSG00000099899	TRMT2A	chr22	-	20113685	20113808	20113431	20113507	20114573	20114681	208144228161	0,4,0,0	398,80,363	10,0,1	272	149	0.171018	0.891285	1.0,0.952,1.0,1.0	0.956,1.0,0.995	0.004	non-MIG
ENSG00000099899	TRMT2A	chr22	-	20115265	20115447	20114964	20115079	20115671	20115688	277157223141	0,0,0,8	500,63,430	0,0,0	298	149	0.943398	1	1.0,1.0,1.0,0.898	1.0,1.0,1.0	-0.025	non-MIG
ENSG00000099899	TRMT2A	chr22	-	20115671	20115780	20114964	20115079	20116037	20116100	96,78,86,60	0,0,0,1	206,46,154	0,0,0	258	149	1	1	1.0,1.0,1.0,0.972	1.0,1.0,1.0	-0.007	non-MIG
ENSG00000115091	ACTR3	chr2	+	113913171	113913227	113890088	113890323	113916883	113917008	173175168139	0,0,0,0	303315401	2,1,0	205	149	1	1	1.0,1.0,1.0,1.0	0.991,0.996,1.0	0.004	non-MIG
ENSG00000115091	ACTR3	chr2	+	113913171	113913227	113890088	113890323	113927344	113927455	59,62,37,50	0,0,0,0	109104117	0,2,0	205	149	1	1	1.0,1.0,1.0,1.0	1.0,0.974,1.0	0.009	non-MIG
ENSG00000115091	ACTR3	chr2	+	113916883	113917008	113890062	113890323	113927344	113927455	166141151158	0,0,0,0	249295366	0,2,0	274	149	1	1	1.0,1.0,1.0,1.0	1.0,0.988,1.0	0.004	non-MIG
ENSG00000115091	ACTR3	chr2	+	113916883	113917008	113913171	113913227	113927344	113927455	289254282249	4,0,0,0	445516652	4,5,0	274	149	0.928538	1	0.975,1.0,1.0,1.0	0.984,0.982,1.0	0.005	non-MIG
ENSG00000134256	CD101	chr1	+	117018155	117018560	117017089	117017473	117021572	117021983	0,4,2,6	0,0,2,0	7,1,1	0,0,0	298	149	1	1	NA,1.0,0.333,1.0	1.0,1.0,1.0	-0.222	non-MIG
ENSG00000115828	QPCT	chr2	+	37352788	37352935	37344629	37344851	37359579	37359858	240178188156	20,24,12,4	302522395	5,14,5	296	149	8.34e-08	6.53e-06	0.858,0.789,0.887,0.952	0.968,0.949,0.975	-0.093	non-MIG
ENSG00000255872	AL138752.2	chr9	-	37832062	37832141	37783913	37784063	37899828	37899950	2,0,0,0	0,0,0,0	3,5,0	1,0,0	228	149	1	1	1.0,NA,NA,NA	0.662,1.0,NA	0.169	non-MIG
ENSG00000135093	USP30	chr12	+	109054679	109054792	109052590	109052761	109056681	109056791	0,0,8,2	29,34,81,45	2,2,2	73,38,36	262	149	0.651051	1	0.0,0.0,0.053,0.025	0.015,0.029,0.031	-0.005	non-MIG
ENSG00000135093	USP30	chr12	+	109056681	109056791	109052575	109052761	109057925	109058096	37,55,100,79	0,0,0,2	79,62,74	0,0,0	259	149	1	1	1.0,1.0,1.0,0.958	1.0,1.0,1.0	-0.01	non-MIG
ENSG00000135093	USP30	chr12	+	109056681	109056791	109052575	109052761	109067523	109067627	21,35,81,45	20,8,3,14	70,32,29	2,0,9	259	149	0.0193111	0.169904	0.377,0.716,0.94,0.649	0.953,1.0,0.65	-0.197	non-MIG
ENSG00000135093	USP30	chr12	+	109057925	109058108	109052575	109052761	109067523	109067627	22,23,36,22	20,8,3,14	19,39,62	2,0,9	298	149	0.000791015	0.0134145	0.355,0.59,0.857,0.44	0.826,1.0,0.775	-0.306	non-MIG
ENSG00000135093	USP30	chr12	+	109057925	109058108	109056681	109056791	109067523	109067627	38,45,58,54	0,2,0,0	28,74,107	0,5,0	298	149	0.392247	1	1.0,0.918,1.0,1.0	1.0,0.881,1.0	0.019	non-MIG
ENSG00000135093	USP30	chr12	+	109071611	109071710	109067523	109067627	109073437	109073532	27,31,32,41	4,2,0,2	33,32,57	0,0,0	248	149	0.00828875	0.0873067	0.802,0.903,1.0,0.925	1.0,1.0,1.0	-0.093	non-MIG
ENSG00000135093	USP30	chr12	+	109072304	109072350	109071611	109071710	109073437	109073532	58,27,77,47	4,2,0,6	93,76,107	0,0,0	195	149	0.00042993	0.0081769	0.917,0.912,1.0,0.857	1.0,1.0,1.0	-0.079	non-MIG
ENSG00000135093	USP30	chr12	+	109073437	109073532	109067523	109067627	109081333	109081393	37,26,62,54	2,0,0,2	46,57,71	2,0,0	244	149	1	1	0.919,1.0,1.0,0.943	0.934,1.0,1.0	-0.013	non-MIG
ENSG00000135093	USP30	chr12	+	109073437	109073532	109067523	109067627	109082662	109082743	3,2,0,2	2,0,0,1	0,0,0	0,0,4	244	149	1	1	0.478,1.0,NA,0.55	NA,NA,0.0	0.676	non-MIG
ENSG00000135093	USP30	chr12	+	109081333	109081393	109067523	109067627	109082662	109082743	2,0,0,2	2,0,0,1	2,0,0	0,0,4	209	149	1	1	0.416,NA,NA,0.588	1.0,NA,0.0	0.002	non-MIG
ENSG00000135093	USP30	chr12	+	109081333	109081393	109073437	109073532	109081932	109082019	83,64,133,112	0,0,0,0	100105154	0,1,0	209	149	1	1	1.0,1.0,1.0,1.0	1.0,0.987,1.0	0.004	non-MIG
ENSG00000135093	USP30	chr12	+	109081333	109081393	109073437	109073532	109082662	109082743	43,25,40,34	2,0,0,0	44,43,44	0,0,2	209	149	1	1	0.939,1.0,1.0,1.0	1.0,1.0,0.94	0.005	non-MIG
ENSG00000135093	USP30	chr12	+	109081932	109082019	109073437	109073532	109082662	109082743	37,48,24,32	2,0,0,0	45,26,50	0,0,2	236	149	1	1	0.921,1.0,1.0,1.0	1.0,1.0,0.94	0	non-MIG
ENSG00000135093	USP30	chr12	+	109081932	109082019	109081333	109081393	109082662	109082743	79,88,117,111	2,0,0,0	102,87,160	0,0,0	236	149	1	1	0.961,1.0,1.0,1.0	1.0,1.0,1.0	-0.01	non-MIG
ENSG00000135093	USP30	chr12	+	109082662	109082743	109067523	109067627	109082842	109082917	43,43,42,26	4,0,0,0	26,39,48	0,0,0	230	149	0.812307	1	0.874,1.0,1.0,1.0	1.0,1.0,1.0	-0.031	non-MIG
ENSG00000135093	USP30	chr12	+	109082662	109082743	109081932	109082019	109082842	109082917	109,121,116,97	0,0,0,0	105,97,141	0,2,0	230	149	1	1	1.0,1.0,1.0,1.0	1.0,0.969,1.0	0.01	non-MIG
ENSG00000055332	EIF2AK2	chr2	-	37107473	37107527	37099209	37107395	37109193	37109295	81,73,71,66	0,0,0,0	101245332	0,1,3	203	149	1	1	1.0,1.0,1.0,1.0	1.0,0.994,0.988	0.006	non-MIG
ENSG00000055332	EIF2AK2	chr2	-	37114730	37114859	37109193	37109295	37119958	37120139	99,91,102,68	0,0,0,0	97193376	3,3,2	278	149	0.600721	1	1.0,1.0,1.0,1.0	0.945,0.972,0.99	0.031	non-MIG
ENSG00000055332	EIF2AK2	chr2	-	37122505	37122664	37119958	37120139	37126288	37126411	126,87,74,85	4,2,0,0	174176311	2,1,2	298	149	0.549544	1	0.94,0.956,1.0,1.0	0.978,0.989,0.987	-0.011	non-MIG
ENSG00000055332	EIF2AK2	chr2	-	37138269	37138363	37136728	37137017	37139630	37139757	61,62,58,55	4,0,0,0	91126186	0,0,0	243	149	1	1	0.903,1.0,1.0,1.0	1.0,1.0,1.0	-0.024	non-MIG
ENSG00000055332	EIF2AK2	chr2	-	37138508	37138585	37138269	37138363	37139630	37139757	123,100,79,68	0,0,0,0	154191334	0,1,0	226	149	1	1	1.0,1.0,1.0,1.0	1.0,0.992,1.0	0.003	non-MIG
ENSG00000268400	AC008763.2	chr19	+	7641704	7641853	7630822	7630846	7642033	7642118	229151158111	0,0,0,2	179,44,168	0,0,0	298	149	1	1	1.0,1.0,1.0,0.965	1.0,1.0,1.0	-0.009	non-MIG
ENSG00000010310	GIPR	chr19	+	45670634	45670734	45669476	45669592	45672850	45672954	2,6,0,0	1,0,2,0	4,2,1	0,0,0	249	149	1	1	0.545,1.0,0.0,NA	1.0,1.0,1.0	-0.485	non-MIG
ENSG00000010310	GIPR	chr19	+	45671284	45671392	45670634	45670734	45672850	45672954	5,14,0,0	0,6,0,0	2,0,8	2,2,0	257	149	1	1	1.0,0.575,NA,NA	0.367,0.0,1.0	0.332	non-MIG
ENSG00000010310	GIPR	chr19	+	45677322	45677383	45676948	45677108	45677709	45677779	2,2,0,0	7,0,2,2	0,2,0	4,1,1	210	149	0.45859	1	0.169,1.0,0.0,0.0	0.0,0.587,0.0	0.097	non-MIG
ENSG00000170502	NUDT9	chr4	+	87438276	87438372	87434980	87435220	87441828	87441915	48,62,60,52	2,0,0,0	89,48,138	0,0,0	245	149	1	1	0.936,1.0,1.0,1.0	1.0,1.0,1.0	-0.016	non-MIG
ENSG00000170502	NUDT9	chr4	+	87445321	87445507	87441870	87441915	87449141	87449253	2,2,2,0	24,23,36,23	2,2,8	46,21,58	298	149	0.0842081	0.529042	0.04,0.042,0.027,0.0	0.021,0.045,0.065	-0.016	non-MIG
ENSG00000170502	NUDT9	chr4	+	87449141	87449253	87441828	87441915	87451588	87451714	59,71,71,55	2,0,0,0	79,42,117	0,4,0	261	149	0.683655	1	0.944,1.0,1.0,1.0	1.0,0.857,1.0	0.034	non-MIG
ENSG00000100083	GGA1	chr22	+	37613023	37613191	37608959	37609154	37614189	37614274	16,17,5,17	9,7,4,4	9,0,24	6,0,14	298	149	1	1	0.471,0.548,0.385,0.68	0.429,NA,0.462	0.076	non-MIG
ENSG00000100083	GGA1	chr22	+	37613023	37613191	37609065	37609356	37614189	37614274	15,17,8,17	2,2,0,5	9,0,24	5,2,2	298	149	0.0967746	0.586564	0.789,0.81,1.0,0.63	0.474,0.0,0.857	0.364	non-MIG
ENSG00000100083	GGA1	chr22	+	37613032	37613191	37609039	37609356	37614189	37614274	15,17,5,15	2,2,0,5	7,0,25	5,2,2	298	149	0.0946663	0.576937	0.789,0.81,1.0,0.6	0.412,0.0,0.862	0.375	non-MIG
ENSG00000100083	GGA1	chr22	+	37613032	37613191	37609059	37609154	37614189	37614274	15,17,5,15	9,7,4,4	7,0,24	6,0,14	298	149	1	1	0.455,0.548,0.385,0.652	0.368,NA,0.462	0.095	non-MIG
ENSG00000100083	GGA1	chr22	+	37613118	37613191	37608976	37609154	37614189	37614195	10,13,5,10	9,7,4,4	5,0,15	6,0,14	222	149	1	1	0.427,0.555,0.456,0.627	0.359,NA,0.418	0.128	non-MIG
ENSG00000100083	GGA1	chr22	+	37613118	37613191	37609065	37609356	37614189	37614195	10,13,3,10	2,2,0,5	5,0,15	5,2,2	222	149	0.105686	0.625944	0.77,0.814,1.0,0.573	0.402,0.0,0.834	0.377	non-MIG
ENSG00000100083	GGA1	chr22	+	37613118	37613191	37610576	37610699	37614189	37614195	10,15,3,10	0,0,2,0	5,0,15	0,0,2	222	149	1	1	1.0,1.0,0.502,1.0	1.0,NA,0.834	-0.042	non-MIG
ENSG00000100083	GGA1	chr22	+	37618447	37618546	37616921	37616997	37619799	37620044	63,56,23,31	0,0,0,0	72,26,117	2,0,0	248	149	1	1	1.0,1.0,1.0,1.0	0.956,1.0,1.0	0.015	non-MIG
ENSG00000100083	GGA1	chr22	+	37624968	37625076	37623551	37623633	37625796	37625949	179,111,90,44	0,0,0,0	249,88,336	0,0,2	257	149	1	1	1.0,1.0,1.0,1.0	1.0,1.0,0.99	0.003	non-MIG
ENSG00000100083	GGA1	chr22	+	37624968	37625076	37623551	37623633	37629461	37629526	67,35,29,18	32,15,14,20	73,32,139	6,11,21	257	149	0.000112385	0.00274856	0.548,0.575,0.546,0.343	0.876,0.628,0.793	-0.263	non-MIG
ENSG00000100083	GGA1	chr22	+	37625796	37625949	37623551	37623633	37629461	37629526	130,70,83,28	32,15,14,20	116,46,200	6,11,21	298	149	0.00558656	0.0640286	0.67,0.7,0.748,0.412	0.906,0.676,0.826	-0.17	non-MIG
ENSG00000100083	GGA1	chr22	+	37625796	37625949	37624968	37625076	37629461	37629526	257,158,146,59	14,12,2,5	295102405	0,0,7	298	149	3.7e-07	2.32e-05	0.902,0.868,0.973,0.855	1.0,1.0,0.967	-0.09	non-MIG
ENSG00000178053	MLF1	chr3	+	158572975	158573039	158571205	158571391	158592433	158592581	0,0,0,0	9,11,14,5	0,3,0	14,34,21	213	149	0.561386	1	0.0,0.0,0.0,0.0	0.0,0.058,0.0	-0.019	non-MIG
ENSG00000178053	MLF1	chr3	+	158572975	158573039	158571214	158571347	158592433	158592581	0,0,0,0	45,39,32,17	0,2,0	47117121	213	149	1	1	0.0,0.0,0.0,0.0	0.0,0.012,0.0	-0.004	non-MIG
ENSG00000178053	MLF1	chr3	+	158582655	158582929	158571193	158571391	158592433	158592581	4,0,0,0	9,11,14,5	0,0,0	14,34,21	298	149	0.761627	1	0.182,0.0,0.0,0.0	0.0,0.0,0.0	0.045	non-MIG
ENSG00000178053	MLF1	chr3	+	158582655	158582929	158571253	158571347	158592433	158592581	4,0,0,0	45,39,32,17	2,0,0	47117121	298	149	1	1	0.043,0.0,0.0,0.0	0.021,0.0,0.0	0.004	non-MIG
ENSG00000178053	MLF1	chr3	+	158588851	158588924	158571172	158571391	158592433	158592581	4,4,2,0	9,11,14,5	2,14,13	14,34,21	222	149	0.106465	0.628976	0.23,0.196,0.087,0.0	0.087,0.217,0.294	-0.071	non-MIG
ENSG00000178053	MLF1	chr3	+	158588851	158588924	158571260	158571347	158592433	158592581	6,4,8,2	45,39,32,17	8,15,32	47117121	222	149	0.204536	1	0.082,0.064,0.144,0.073	0.103,0.079,0.151	-0.02	non-MIG
ENSG00000178053	MLF1	chr3	+	158588859	158588924	158571193	158571347	158592433	158592581	2,2,2,0	45,39,32,17	2,10,10	47117121	214	149	0.0290175	0.233032	0.03,0.034,0.042,0.0	0.029,0.056,0.054	-0.02	non-MIG
ENSG00000178053	MLF1	chr3	+	158592433	158592581	158571163	158571391	158596861	158596945	46,22,38,33	0,0,0,0	59119114	3,0,2	297	149	0.774277	1	1.0,1.0,1.0,1.0	0.908,1.0,0.966	0.042	non-MIG
ENSG00000178053	MLF1	chr3	+	158592433	158592581	158571193	158571347	158596861	158596945	82,50,56,45	2,0,0,0	92202214	4,2,0	297	149	0.735473	1	0.954,1.0,1.0,1.0	0.92,0.981,1.0	0.021	non-MIG
ENSG00000178053	MLF1	chr3	+	158596861	158596945	158571162	158571347	158600013	158600173	1,0,0,0	0,0,0,4	2,0,0	0,0,0	233	149	1	1	1.0,NA,NA,0.0	1.0,NA,NA	-0.5	non-MIG
ENSG00000178053	MLF1	chr3	+	158602806	158602939	158600013	158600173	158605096	158605218	163,75,99,80	0,0,0,0	147229264	0,3,0	282	149	1	1	1.0,1.0,1.0,1.0	1.0,0.976,1.0	0.008	non-MIG
ENSG00000176641	RNF152	chr18	-	61892794	61892917	61816121	61816598	61894149	61894231	74,20,28,47	1,0,0,0	7,7,30	2,2,0	272	149	0.142827	0.779791	0.976,1.0,1.0,1.0	0.657,0.657,1.0	0.223	non-MIG
ENSG00000068654	POLR1A	chr2	-	86039997	86040200	86039324	86039462	86040391	86040519	0,5,0,0	29,38,30,32	0,0,3	94,18,89	298	149	1	1	0.0,0.062,0.0,0.0	0.0,0.0,0.017	0.01	non-MIG
ENSG00000068654	POLR1A	chr2	-	86044138	86044304	86042973	86043195	86045616	86045769	21,47,43,31	0,1,0,0	111,19,66	0,0,0	298	149	1	1	1.0,0.959,1.0,1.0	1.0,1.0,1.0	-0.01	non-MIG
ENSG00000068654	POLR1A	chr2	-	86045277	86045360	86044138	86044304	86045616	86045769	42,40,60,27	0,0,4,0	123,41,143	0,0,0	232	149	1	1	1.0,1.0,0.906,1.0	1.0,1.0,1.0	-0.023	non-MIG
ENSG00000068654	POLR1A	chr2	-	86052816	86053000	86049159	86049242	86054139	86054289	62,99,57,59	0,0,0,2	184,48,206	0,1,1	298	149	1	1	1.0,1.0,1.0,0.937	1.0,0.96,0.99	0.001	non-MIG
ENSG00000068654	POLR1A	chr2	-	86075029	86075260	86070017	86070272	86077858	86077981	57,109,80,51	0,0,0,0	253,84,258	1,0,0	298	149	1	1	1.0,1.0,1.0,1.0	0.992,1.0,1.0	0.003	non-MIG
ENSG00000068654	POLR1A	chr2	-	86081600	86081706	86080815	86080978	86083081	86083168	34,48,53,23	4,0,0,0	80,38,147	0,0,0	255	149	0.778402	1	0.832,1.0,1.0,1.0	1.0,1.0,1.0	-0.042	non-MIG
ENSG00000068654	POLR1A	chr2	-	86088565	86088669	86083081	86083168	86088784	86088870	30,97,34,33	0,0,0,0	157,74,180	1,0,0	253	149	1	1	1.0,1.0,1.0,1.0	0.989,1.0,1.0	0.004	non-MIG
ENSG00000068654	POLR1A	chr2	-	86099967	86100172	86098610	86098760	86105699	86105873	54,123,76,50	0,0,1,0	252136280	1,0,0	298	149	1	1	1.0,1.0,0.974,1.0	0.992,1.0,1.0	-0.004	non-MIG
ENSG00000162959	MEMO1	chr2	-	31883385	31883462	31869847	31869952	31891991	31892134	43,30,30,43	2,1,1,4	64148161	2,7,6	226	149	0.685668	1	0.934,0.952,0.952,0.876	0.955,0.933,0.946	-0.016	non-MIG
ENSG00000162961	DPY30	chr2	-	31883385	31883462	31869847	31869952	31917925	31918037	7,2,12,4	5,7,0,5	9,38,47	0,0,7	226	149	0.0006856	0.0119824	0.48,0.159,1.0,0.345	1.0,1.0,0.816	-0.443	non-MIG
ENSG00000162959	MEMO1	chr2	-	31891991	31892134	31869850	31869952	31917925	31918037	26,17,25,32	5,7,0,5	22,64,94	0,0,7	292	149	0.00327376	0.0418293	0.726,0.553,1.0,0.766	1.0,1.0,0.873	-0.196	non-MIG
ENSG00000162961	DPY30	chr2	-	31891991	31892134	31869847	31869952	31943301	31943383	2,1,1,4	0,0,0,0	2,7,8	0,2,0	292	149	1	1	1.0,1.0,1.0,1.0	1.0,0.641,1.0	0.12	non-MIG
ENSG00000162961	DPY30	chr2	-	31891991	31892134	31883385	31883462	31917925	31918037	60,44,43,67	0,0,1,0	76179210	0,10,6	292	149	0.000122437	0.00295041	1.0,1.0,0.956,1.0	1.0,0.901,0.947	0.04	non-MIG
ENSG00000162961	DPY30	chr2	-	31932066	31932135	31869847	31869952	31943301	31943383	24,35,26,43	0,0,0,0	65,97,80	0,2,0	218	149	1	1	1.0,1.0,1.0,1.0	1.0,0.971,1.0	0.01	non-MIG
ENSG00000162959	MEMO1	chr2	-	31932066	31932135	31920797	31920910	31943301	31943383	56,79,65,76	0,1,0,0	126211259	6,3,4	218	149	0.0160364	0.14664	1.0,0.982,1.0,1.0	0.935,0.98,0.978	0.031	non-MIG
ENSG00000162961	DPY30	chr2	-	32023676	32023808	32023421	32023474	32029593	32029736	4,14,8,9	11,5,2,5	6,24,10	2,12,8	281	149	0.763137	1	0.162,0.598,0.68,0.488	0.614,0.515,0.399	-0.027	non-MIG
ENSG00000162961	DPY30	chr2	-	32029593	32029736	32023904	32024256	32039278	32039326	208183308228	1,0,0,0	376825784	0,2,1	292	149	1	1	0.991,1.0,1.0,1.0	1.0,0.995,0.998	0	non-MIG
ENSG00000068912	ERLEC1	chr2	+	53788582	53788705	53787043	53787372	53794344	53794377	4,0,0,0	130121148144	0,10,0	187180259	272	149	0.849813	1	0.017,0.0,0.0,0.0	0.0,0.03,0.0	-0.006	non-MIG
ENSG00000068912	ERLEC1	chr2	+	53795932	53796013	53794344	53794449	53797514	53797592	110104117143	0,0,0,0	182197302	0,2,0	230	149	1	1	1.0,1.0,1.0,1.0	1.0,0.985,1.0	0.005	non-MIG
ENSG00000068912	ERLEC1	chr2	+	53797514	53797592	53795932	53796013	53799046	53799081	48,37,47,63	0,0,0,0	74,71,102	0,0,2	227	149	1	1	1.0,1.0,1.0,1.0	1.0,1.0,0.971	0.01	non-MIG
ENSG00000068912	ERLEC1	chr2	+	53797514	53797592	53795932	53796013	53808298	53808460	48,37,47,61	0,0,0,2	74,69,101	0,0,0	227	149	1	1	1.0,1.0,1.0,0.952	1.0,1.0,1.0	-0.012	non-MIG
ENSG00000068912	ERLEC1	chr2	+	53797731	53797795	53797514	53797592	53799046	53799081	96,103,99,106	0,0,0,2	140203287	0,3,1	213	149	1	1	1.0,1.0,1.0,0.974	1.0,0.979,0.995	0.002	non-MIG
ENSG00000068912	ERLEC1	chr2	+	53799046	53799081	53797514	53797592	53801396	53801620	12,8,11,15	0,0,0,0	6,27,44	0,1,0	184	149	1	1	1.0,1.0,1.0,1.0	1.0,0.956,1.0	0.015	non-MIG
ENSG00000068912	ERLEC1	chr2	+	53801396	53801620	53799046	53799081	53801712	53801842	132,116,89,101	0,0,0,0	146270336	0,0,3	298	149	1	1	1.0,1.0,1.0,1.0	1.0,1.0,0.982	0.006	non-MIG
ENSG00000068912	ERLEC1	chr2	+	53808298	53808460	53797514	53797592	53809213	53809273	106,86,73,58	0,0,0,0	88,67,142	2,0,0	298	149	1	1	1.0,1.0,1.0,1.0	0.957,1.0,1.0	0.014	non-MIG
ENSG00000068912	ERLEC1	chr2	+	53808298	53808460	53801712	53801842	53809213	53809273	156143133118	23,15,16,11	136175285	30,38,30	298	149	0.065231	0.434311	0.772,0.827,0.806,0.843	0.694,0.697,0.826	0.073	non-MIG
ENSG00000068912	ERLEC1	chr2	+	53814542	53814620	53812948	53813073	53814859	53814935	90,75,141,90	1,0,2,0	101192190	0,0,0	227	149	1	1	0.983,1.0,0.979,1.0	1.0,1.0,1.0	-0.009	non-MIG
ENSG00000159409	CELF3	chr1	-	151707144	151707294	151706668	151706734	151707506	151707648	8,2,1,0	7,2,6,2	0,0,0	0,0,1	298	149	1	1	0.364,0.333,0.077,0.0	NA,NA,0.0	0.194	non-MIG
ENSG00000172954	LCLAT1	chr2	+	30459551	30459722	30447242	30447383	30476576	30476635	0,0,2,0	0,0,0,0	7,8,13	2,1,1	298	149	1	1	NA,NA,1.0,NA	0.636,0.8,0.867	0.232	non-MIG
ENSG00000172954	LCLAT1	chr2	+	30459551	30459722	30447242	30447383	30525586	30525755	0,2,3,0	17,21,33,19	11,12,15	59,76,115	298	149	0.000311832	0.00634504	0.0,0.045,0.043,0.0	0.085,0.073,0.061	-0.051	non-MIG
ENSG00000172954	LCLAT1	chr2	+	30459551	30459722	30447242	30447383	30533115	30533297	0,0,2,0	0,0,0,0	7,10,11	0,9,4	298	149	1	1	NA,NA,1.0,NA	1.0,0.357,0.579	0.355	non-MIG
ENSG00000172954	LCLAT1	chr2	+	30459551	30459722	30447256	30447404	30476576	30476635	0,0,2,0	1,1,0,0	0,0,2	0,0,0	298	149	1	1	0.0,0.0,1.0,NA	NA,NA,1.0	-0.667	non-MIG
ENSG00000172954	LCLAT1	chr2	+	30459551	30459722	30447256	30447404	30525586	30525755	0,2,3,0	0,0,2,0	4,4,4	5,17,14	298	149	1	1	NA,1.0,0.429,NA	0.286,0.105,0.125	0.542	non-MIG
ENSG00000172954	LCLAT1	chr2	+	30476401	30476635	30459551	30459722	30525586	30525755	0,1,0,0	0,2,1,0	0,5,0	4,4,4	298	149	1	1	NA,0.2,0.0,NA	0.0,0.385,0.0	-0.028	non-MIG
ENSG00000172954	LCLAT1	chr2	+	30476576	30476635	30447255	30447383	30525586	30525755	0,1,0,0	17,21,33,19	2,4,1	59,76,115	208	149	0.647878	1	0.0,0.033,0.0,0.0	0.024,0.036,0.006	-0.014	non-MIG
ENSG00000172954	LCLAT1	chr2	+	30476576	30476635	30447256	30447404	30525586	30525755	1,2,0,0	0,0,2,0	0,3,0	5,17,14	208	149	1	1	1.0,1.0,0.0,NA	0.0,0.112,0.0	0.629	non-MIG
ENSG00000172954	LCLAT1	chr2	+	30476576	30476635	30459551	30459722	30525586	30525755	0,1,0,0	0,2,1,0	0,3,2	4,4,4	208	149	1	1	NA,0.264,0.0,NA	0.0,0.349,0.264	-0.072	non-MIG
ENSG00000172954	LCLAT1	chr2	+	30489159	30489240	30447248	30447383	30525586	30525755	0,0,0,0	17,21,33,19	0,0,4	59,76,115	230	149	1	1	0.0,0.0,0.0,0.0	0.0,0.0,0.022	-0.007	non-MIG
ENSG00000172954	LCLAT1	chr2	+	30525586	30525755	30447225	30447383	30533115	30533266	40,100,79,42	0,0,0,0	131230230	0,9,4	298	149	0.00242024	0.0330088	1.0,1.0,1.0,1.0	1.0,0.927,0.966	0.036	non-MIG
ENSG00000172954	LCLAT1	chr2	+	30525586	30525755	30459551	30459722	30533115	30533266	23,81,47,23	0,0,0,0	76158119	0,2,0	298	149	1	1	1.0,1.0,1.0,1.0	1.0,0.975,1.0	0.008	non-MIG
ENSG00000172954	LCLAT1	chr2	+	30525586	30525755	30476401	30476635	30533115	30533266	23,81,46,23	0,0,0,0	72160115	2,0,0	298	149	1	1	1.0,1.0,1.0,1.0	0.947,1.0,1.0	0.018	non-MIG
ENSG00000172954	LCLAT1	chr2	+	30533115	30533314	30447225	30447383	30562145	30562190	28,42,37,20	0,2,0,0	66109107	0,0,0	298	149	1	1	1.0,0.913,1.0,1.0	1.0,1.0,1.0	-0.022	non-MIG
ENSG00000172954	LCLAT1	chr2	+	30552492	30552649	30533115	30533314	30562145	30562292	6,7,19,4	28,42,37,20	0,8,14	66100103	298	149	8.15e-05	0.00210828	0.097,0.077,0.204,0.091	0.0,0.038,0.064	0.083	non-MIG
ENSG00000172954	LCLAT1	chr2	+	30562145	30562292	30533115	30533314	30568059	30568176	71,84,67,47	0,2,0,2	144219203	0,0,2	296	149	1	1	1.0,0.955,1.0,0.922	1.0,1.0,0.981	-0.024	non-MIG
ENSG00000172954	LCLAT1	chr2	+	30562145	30562292	30533115	30533314	30640116	30640830	28,42,37,20	6,0,0,0	66100105	0,6,0	296	149	0.251611	1	0.701,1.0,1.0,1.0	1.0,0.893,1.0	-0.039	non-MIG
ENSG00000172954	LCLAT1	chr2	+	30568059	30568176	30562145	30562292	30640116	30640830	71,67,56,41	0,0,0,0	137224203	0,0,2	266	149	1	1	1.0,1.0,1.0,1.0	1.0,1.0,0.983	0.006	non-MIG
ENSG00000172766	NAA16	chr13	+	41323055	41323190	41320666	41320824	41325697	41325851	124,71,132,168	0,0,0,2	113260308	0,0,0	284	149	1	1	1.0,1.0,1.0,0.978	1.0,1.0,1.0	-0.006	MIG
ENSG00000172766	NAA16	chr13	+	41336649	41336756	41331273	41331369	41355143	41355216	77,52,69,52	3,1,2,4	37136151	0,3,5	256	149	0.484064	1	0.937,0.968,0.953,0.883	1.0,0.963,0.946	-0.034	MIG
ENSG00000172766	NAA16	chr13	+	41336649	41336756	41331273	41331369	41358303	41358473	40,34,43,29	2,0,0,2	18,68,80	0,6,3	256	149	0.0214882	0.18435	0.921,1.0,1.0,0.894	1.0,0.868,0.939	0.018	MIG
ENSG00000172766	NAA16	chr13	+	41355143	41355216	41331273	41331369	41358303	41358473	9,10,18,15	2,0,0,2	12,32,36	0,6,3	222	149	0.0190548	0.167944	0.751,1.0,1.0,0.834	1.0,0.782,0.89	0.006	MIG
ENSG00000172766	NAA16	chr13	+	41355143	41355216	41336649	41336756	41358303	41358473	45,35,48,36	2,6,6,2	36100107	5,3,5	222	149	0.212981	1	0.938,0.797,0.843,0.924	0.829,0.957,0.935	-0.032	MIG
ENSG00000172766	NAA16	chr13	+	41362730	41362873	41362125	41362159	41367438	41367652	11,23,14,28	22,16,20,23	19,34,39	41,42,54	292	149	0.253472	1	0.203,0.423,0.263,0.383	0.191,0.292,0.269	0.067	MIG
ENSG00000172766	NAA16	chr13	+	41367438	41367652	41362030	41362873	41369089	41369204	51,45,60,78	0,0,0,0	54,59,66	0,0,2	298	149	1	1	1.0,1.0,1.0,1.0	1.0,1.0,0.943	0.019	MIG
ENSG00000172766	NAA16	chr13	+	41372202	41372311	41369089	41369283	41372731	41372830	33,14,29,27	0,0,2,0	27,75,91	0,0,0	258	149	1	1	1.0,1.0,0.893,1.0	1.0,1.0,1.0	-0.027	MIG
ENSG00000172766	NAA16	chr13	+	41373636	41373780	41372731	41372830	41374741	41374839	44,44,63,58	1,0,0,0	31104116	0,0,1	293	149	1	1	0.957,1.0,1.0,1.0	1.0,1.0,0.983	-0.005	MIG
ENSG00000172766	NAA16	chr13	+	41373767	41373880	41372814	41372830	41374741	41374839	0,0,0,0	1,0,0,0	0,2,2	0,0,1	262	149	1	1	0.0,NA,NA,NA	NA,1.0,0.532	-0.766	MIG
ENSG00000172766	NAA16	chr13	+	41374741	41374839	41373636	41373780	41375404	41376182	48,33,44,38	4,0,0,0	23,85,102	0,0,0	247	149	0.816329	1	0.879,1.0,1.0,1.0	1.0,1.0,1.0	-0.03	MIG
ENSG00000224016	AC092681.1	chr7	-	149892273	149892398	149891190	149891301	149909649	149909704	5,4,6,2	4,0,0,0	6,12,10	0,1,1	274	149	0.353936	1	0.405,1.0,1.0,1.0	1.0,0.867,0.845	-0.053	non-MIG
ENSG00000092203	TOX4	chr14	+	21492295	21492376	21489172	21489403	21492507	21492606	212150217199	1,0,0,0	212175268	0,0,0	230	149	1	1	0.993,1.0,1.0,1.0	1.0,1.0,1.0	-0.002	non-MIG
ENSG00000092203	TOX4	chr14	+	21495228	21495392	21492507	21493257	21496545	21496603	176,153,126,95	0,0,0,0	149158212	2,0,0	298	149	1	1	1.0,1.0,1.0,1.0	0.974,1.0,1.0	0.009	non-MIG
ENSG00000167487	KLHL26	chr19	+	18664260	18664443	18637024	18637137	18667663	18667802	76,60,59,48	2,0,0,2	112,12,48	3,0,0	298	149	1	1	0.95,1.0,1.0,0.923	0.949,1.0,1.0	-0.015	non-MIG
ENSG00000163157	TMOD4	chr1	-	151170518	151170663	151169986	151170103	151170919	151171059	2,2,0,0	0,2,0,0	0,0,0	0,2,1	294	149	1	1	1.0,0.336,NA,NA	NA,0.0,0.0	0.668	non-MIG
ENSG00000109445	ZNF330	chr4	+	141222365	141222477	141220899	141221108	141226766	141226846	104,74,140,98	2,0,0,1	122,97,242	0,0,0	261	149	1	1	0.967,1.0,1.0,0.982	1.0,1.0,1.0	-0.013	non-MIG
ENSG00000109445	ZNF330	chr4	+	141224606	141224677	141224486	141224506	141226766	141226846	75,48,106,85	1,0,0,0	77,45,201	0,0,0	220	149	1	1	0.981,1.0,1.0,1.0	1.0,1.0,1.0	-0.005	non-MIG
ENSG00000113407	TARS1	chr5	+	33445323	33445404	33440804	33441143	33448540	33448730	8468951045839	0,0,0,0	155115142372	1,0,0	230	149	1	1	1.0,1.0,1.0,1.0	0.999,1.0,1.0	0	non-MIG
ENSG00000113407	TARS1	chr5	+	33446606	33446764	33445323	33445404	33448540	33448731	0,0,0,0	298272419303	0,1,6	523703971	298	149	1	1	0.0,0.0,0.0,0.0	0.0,0.001,0.003	-0.001	non-MIG
ENSG00000113407	TARS1	chr5	+	33446643	33446764	33445323	33445404	33448540	33448731	2,0,2,0	298272419303	0,1,5	523703971	270	149	1	1	0.004,0.0,0.003,0.0	0.0,0.001,0.003	0	non-MIG
ENSG00000113407	TARS1	chr5	+	33448540	33448731	33445323	33445404	33453288	33453346	561554745508	7,8,1,4	101712441859	0,6,9	298	149	0.304745	1	0.976,0.972,0.997,0.984	1.0,0.99,0.99	-0.011	non-MIG
ENSG00000113407	TARS1	chr5	+	33453288	33453412	33448540	33448731	33454944	33455066	456484572456	0,0,4,1	8639041339	0,0,0	273	149	1	1	1.0,1.0,0.987,0.996	1.0,1.0,1.0	-0.004	non-MIG
ENSG00000113407	TARS1	chr5	+	33453293	33453412	33448540	33448731	33454944	33455012	192195246247	0,0,4,1	366348440	0,0,0	268	149	1	1	1.0,1.0,0.972,0.993	1.0,1.0,1.0	-0.009	non-MIG
ENSG00000113407	TARS1	chr5	+	33456148	33456227	33456001	33456066	33457256	33457403	605615702539	2,0,0,2	98510751692	1,0,2	228	149	1	1	0.995,1.0,1.0,0.994	0.998,1.0,0.998	-0.001	non-MIG
ENSG00000113407	TARS1	chr5	+	33463752	33463825	33462098	33462203	33467559	33467838	138114134114	2,0,0,0	204225367	0,0,0	222	149	1	1	0.979,1.0,1.0,1.0	1.0,1.0,1.0	-0.005	non-MIG
ENSG00000113407	TARS1	chr5	+	33466870	33466985	33463752	33463825	33467559	33467838	793835851613	0,0,0,2	130013502200	2,0,0	264	149	1	1	1.0,1.0,1.0,0.994	0.997,1.0,1.0	-0.001	non-MIG
ENSG00000117713	ARID1A	chr1	+	26729650	26729863	26696014	26697540	26731151	26731318	328202229335	0,0,1,0	352,90,242	1,0,0	298	149	1	1	1.0,1.0,0.991,1.0	0.994,1.0,1.0	0	non-MIG
ENSG00000117713	ARID1A	chr1	+	26762151	26762319	26761383	26761473	26762972	26763175	278212255288	0,0,0,0	328105384	1,0,0	298	149	1	1	1.0,1.0,1.0,1.0	0.994,1.0,1.0	0.002	non-MIG
ENSG00000117713	ARID1A	chr1	+	26771118	26771326	26767789	26767999	26772499	26772632	283290261338	4,0,0,0	438110341	0,0,0	298	149	1	1	0.973,1.0,1.0,1.0	1.0,1.0,1.0	-0.007	non-MIG
ENSG00000117713	ARID1A	chr1	+	26775816	26775956	26775576	26775707	26779022	26780983	0,0,0,0	106,109,79,107	2,0,0	130,38,127	289	149	1	1	0.0,0.0,0.0,0.0	0.008,0.0,0.0	-0.003	non-MIG
ENSG00000144233	AMMECR1L	chr2	-	127866899	127866996	127861629	127865205	127873827	127874272	63,63,62,78	5,3,0,5	66,40,93	0,0,3	246	149	0.00804042	0.0852024	0.884,0.927,1.0,0.904	1.0,1.0,0.949	-0.054	non-MIG
ENSG00000144233	AMMECR1L	chr2	-	127869453	127869544	127866899	127866996	127870813	127870928	19,59,48,48	0,0,0,2	45,49,74	0,2,1	240	149	0.605237	1	1.0,1.0,1.0,0.937	1.0,0.938,0.979	0.012	non-MIG
ENSG00000144233	AMMECR1L	chr2	-	127869453	127869544	127866899	127866996	127884202	127884312	3,25,17,28	0,0,0,0	22,28,26	0,0,2	240	149	1	1	1.0,1.0,1.0,1.0	1.0,1.0,0.89	0.037	non-MIG
ENSG00000144233	AMMECR1L	chr2	-	127870813	127870928	127866899	127866996	127873827	127874272	8,2,0,6	19,8,2,2	0,2,1	4,1,7	264	149	0.050656	0.358061	0.192,0.124,0.0,0.629	0.0,0.53,0.075	0.035	non-MIG
ENSG00000144233	AMMECR1L	chr2	-	127871248	127871359	127870813	127870928	127873827	127874272	62,59,78,44	8,2,1,4	60,53,125	0,1,3	260	149	0.00418697	0.0510014	0.816,0.944,0.978,0.863	1.0,0.968,0.96	-0.076	non-MIG
ENSG00000144233	AMMECR1L	chr2	-	127873827	127874272	127866899	127866996	127884202	127884312	75,72,64,61	0,0,0,0	68,55,103	0,0,2	298	149	1	1	1.0,1.0,1.0,1.0	1.0,1.0,0.963	0.012	non-MIG
ENSG00000144233	AMMECR1L	chr2	-	127884202	127884312	127873827	127874272	127885809	127885956	71,75,77,79	8,5,1,4	103,71,128	0,0,1	259	149	5.05e-06	0.000214628	0.836,0.896,0.978,0.919	1.0,1.0,0.987	-0.088	non-MIG
ENSG00000247596	TWF2	chr3	-	52229919	52230070	52229660	52229782	52230869	52230995	249162254180	1,1,5,0	301124250	0,0,2	298	149	0.887755	1	0.992,0.988,0.962,1.0	1.0,1.0,0.984	-0.009	non-MIG
ENSG00000247596	TWF2	chr3	-	52231943	52232122	52231443	52231539	52235028	52235106	173118199124	2,0,2,5	234164297	0,0,0	298	149	0.392087	1	0.977,1.0,0.98,0.925	1.0,1.0,1.0	-0.03	non-MIG
ENSG00000172262	ZNF131	chr5	+	43079899	43079954	43068115	43068217	43099019	43099338	3,1,0,0	6,2,5,8	9,4,6	0,6,8	204	149	9.65e-05	0.00242506	0.268,0.268,0.0,0.0	1.0,0.327,0.354	-0.426	non-MIG
ENSG00000172262	ZNF131	chr5	+	43079899	43079954	43068115	43068217	43116446	43116630	3,1,0,1	1,2,1,3	9,4,6	1,0,3	204	149	0.00118469	0.0185944	0.687,0.268,0.0,0.196	0.868,1.0,0.594	-0.533	non-MIG
ENSG00000172262	ZNF131	chr5	+	43116446	43116630	43068056	43068217	43122038	43122147	5,2,1,3	1,0,0,0	1,0,3	0,1,0	298	149	1	1	0.714,1.0,1.0,1.0	1.0,0.0,1.0	0.262	non-MIG
ENSG00000172262	ZNF131	chr5	+	43119922	43120051	43116446	43116630	43122038	43122147	6,3,4,2	4,0,0,0	18,2,8	0,0,0	278	149	0.263575	1	0.446,1.0,1.0,1.0	1.0,1.0,1.0	-0.139	non-MIG
ENSG00000172262	ZNF131	chr5	+	43139164	43139309	43123208	43123310	43161248	43161294	122160112130	2,4,0,2	158140205	1,6,4	294	149	0.26271	1	0.969,0.953,1.0,0.971	0.988,0.922,0.963	0.016	non-MIG
ENSG00000172262	ZNF131	chr5	+	43139164	43139309	43123208	43123310	43173317	43173448	83,104,64,76	0,0,0,2	111,88,106	0,0,0	294	149	1	1	1.0,1.0,1.0,0.951	1.0,1.0,1.0	-0.012	non-MIG
ENSG00000172262	ZNF131	chr5	+	43161248	43161931	43123208	43123310	43173317	43173448	47,70,85,62	0,0,0,2	59,74,150	0,0,0	298	149	1	1	1.0,1.0,1.0,0.939	1.0,1.0,1.0	-0.015	non-MIG
ENSG00000172262	ZNF131	chr5	+	43161248	43161931	43139164	43139309	43173317	43173448	88122133116	4,0,0,2	105120247	0,0,1	298	149	0.526544	1	0.917,1.0,1.0,0.967	1.0,1.0,0.992	-0.026	non-MIG
ENSG00000172262	ZNF131	chr5	+	43167929	43168029	43161830	43161931	43173317	43173448	0,2,0,0	45,66,85,60	0,0,0	58,68,146	249	149	1	1	0.0,0.018,0.0,0.0	0.0,0.0,0.0	0.004	non-MIG
ENSG00000172262	ZNF131	chr5	+	43174446	43174494	43173317	43173448	43179828	43179950	11,18,23,8	0,0,0,0	11,18,41	0,1,0	197	149	1	1	1.0,1.0,1.0,1.0	1.0,0.932,1.0	0.023	non-MIG
ENSG00000156467	UQCRB	chr8	-	96231225	96231515	96230714	96231132	96231773	96231940	187,47,58,102	234242399223	43,58,168	67313361389	298	149	0	0	0.285,0.089,0.068,0.186	0.031,0.021,0.057	0.121	non-MIG
ENSG00000156467	UQCRB	chr8	-	96231378	96231515	96230941	96231132	96231773	96231940	331,103,96,184	234242399223	68,89,323	67313361389	286	149	3.87e-13	1.25e-10	0.424,0.181,0.111,0.301	0.05,0.034,0.108	0.19	non-MIG
ENSG00000156467	UQCRB	chr8	-	96231531	96231621	96230938	96231132	96231773	96231940	3,6,6,0	234242399223	3,10,19	67313361389	239	149	1	1	0.008,0.015,0.009,0.0	0.003,0.005,0.008	0.003	non-MIG
ENSG00000156467	UQCRB	chr8	-	96233155	96233227	96231296	96231940	96235511	96235539	378325399366	0,0,0,0	61311101179	0,1,0	221	149	1	1	1.0,1.0,1.0,1.0	1.0,0.999,1.0	0	non-MIG
ENSG00000179889	PDXDC1	chr16	+	14974886	14974973	14974736	14974804	14997752	14997826	0,0,0,2	0,0,0,4	4,3,2	4,2,0	236	149	1	1	NA,NA,NA,0.24	0.387,0.486,1.0	-0.384	non-MIG
ENSG00000179889	PDXDC1	chr16	+	15001775	15001856	14998339	14998405	15004186	15004333	377185126308	11,15,2,7	249142573	27,12,25	230	149	0.00190882	0.0272144	0.957,0.889,0.976,0.966	0.857,0.885,0.937	0.054	non-MIG
ENSG00000179889	PDXDC1	chr16	+	15001775	15001887	14998339	14998405	15004186	15004333	109,78,41,115	11,15,2,7	88,43,207	27,12,25	261	149	0.00844762	0.0886583	0.85,0.748,0.921,0.904	0.65,0.672,0.825	0.14	non-MIG
ENSG00000179889	PDXDC1	chr16	+	15004186	15004333	14998339	14998405	15006393	15006410	133,72,42,74	0,2,0,4	78,73,346	2,4,5	296	149	0.222917	1	1.0,0.948,1.0,0.903	0.952,0.902,0.972	0.021	non-MIG
ENSG00000179889	PDXDC1	chr16	+	15008778	15008847	15006393	15006583	15009680	15009759	630454247513	0,1,0,0	579218977	2,0,0	218	149	1	1	1.0,0.997,1.0,1.0	0.995,1.0,1.0	0.001	non-MIG
ENSG00000179889	PDXDC1	chr16	+	15017119	15017168	15016128	15016213	15017320	15017387	193,97,55,162	1,0,0,4	164,48,234	2,0,0	198	149	1	1	0.993,1.0,1.0,0.968	0.984,1.0,1.0	-0.004	non-MIG
ENSG00000179889	PDXDC1	chr16	+	15026642	15026706	15022703	15022754	15028877	15028966	650416226591	18,0,0,10	692122833	8,0,8	213	149	0.1978	0.990432	0.962,1.0,1.0,0.976	0.984,1.0,0.986	-0.005	non-MIG
ENSG00000179889	PDXDC1	chr16	+	15028877	15028966	15022703	15022754	15029950	15030056	276187109317	8,4,0,0	264,69,370	0,0,1	238	149	0.399801	1	0.956,0.967,1.0,1.0	1.0,1.0,0.996	-0.018	non-MIG
ENSG00000179889	PDXDC1	chr16	+	15031734	15031906	15029950	15030056	15032860	15032979	294167129294	0,0,0,2	290,93,573	0,0,0	298	149	1	1	1.0,1.0,1.0,0.987	1.0,1.0,1.0	-0.003	non-MIG
ENSG00000136270	TBRG4	chr7	-	45103332	45103443	45102280	45102491	45105440	45105764	139119129148	0,0,0,0	198145307	0,0,2	260	149	1	1	1.0,1.0,1.0,1.0	1.0,1.0,0.989	0.004	non-MIG
ENSG00000136270	TBRG4	chr7	-	45104098	45104256	45103030	45103443	45104537	45104709	364207194218	3,2,4,2	497290657	5,7,4	298	149	0.699417	1	0.984,0.981,0.96,0.982	0.98,0.954,0.988	0.003	non-MIG
ENSG00000136270	TBRG4	chr7	-	45104098	45104256	45103030	45103443	45105440	45105669	186,79,95,86	10,21,19,13	198142328	7,3,3	298	149	2.98e-11	6.53e-09	0.903,0.653,0.714,0.768	0.934,0.959,0.982	-0.199	non-MIG
ENSG00000136270	TBRG4	chr7	-	45104537	45104709	45103030	45103443	45105440	45105478	126,57,77,120	10,21,19,13	168,97,287	7,3,3	298	149	1.04e-09	1.48e-07	0.863,0.576,0.67,0.822	0.923,0.942,0.98	-0.216	non-MIG
ENSG00000136270	TBRG4	chr7	-	45104537	45104709	45103631	45104256	45105440	45105478	301183173250	0,0,1,0	462240613	0,2,1	298	149	1	1	1.0,1.0,0.989,1.0	1.0,0.984,0.997	0.004	non-MIG
ENSG00000173890	GPR160	chr3	+	170077122	170077923	170038914	170039043	170079773	170079897	0,6,1,0	68,46,66,41	0,8,9	88,90,127	298	149	0.0510533	0.360429	0.0,0.061,0.008,0.0	0.0,0.043,0.034	-0.008	non-MIG
ENSG00000173890	GPR160	chr3	+	170083364	170083522	170079771	170079897	170083904	170084403	0,0,2,0	32,28,35,31	0,0,0	39,87,75	298	149	1	1	0.0,0.0,0.028,0.0	0.0,0.0,0.0	0.007	non-MIG
ENSG00000158019	BABAM2	chr2	+	27892382	27892448	27890791	27890842	27894532	27894684	4,5,3,0	12,14,4,16	7,12,8	54,85,70	215	149	0.390226	1	0.188,0.198,0.342,0.0	0.082,0.089,0.073	0.101	non-MIG
ENSG00000158019	BABAM2	chr2	+	27894532	27894684	27890728	27890842	27929831	27929908	50,44,51,28	0,0,0,0	183231258	0,0,2	298	149	1	1	1.0,1.0,1.0,1.0	1.0,1.0,0.985	0.005	non-MIG
ENSG00000158019	BABAM2	chr2	+	27929831	27929908	27894532	27894684	27987992	27988087	54,51,61,18	0,0,0,0	184250278	4,0,0	226	149	1	1	1.0,1.0,1.0,1.0	0.968,1.0,1.0	0.011	non-MIG
ENSG00000158019	BABAM2	chr2	+	28025225	28025420	27987992	27988087	28045724	28045799	50,53,48,20	0,0,0,0	137259225	1,0,0	298	149	1	1	1.0,1.0,1.0,1.0	0.986,1.0,1.0	0.005	non-MIG
ENSG00000158019	BABAM2	chr2	+	28045724	28045799	28025225	28025420	28129270	28129380	32,43,36,17	0,0,0,0	78203156	2,0,0	224	149	1	1	1.0,1.0,1.0,1.0	0.963,1.0,1.0	0.012	non-MIG
ENSG00000158019	BABAM2	chr2	+	28237201	28237301	28129270	28129380	28241322	28241393	26,62,71,27	0,2,0,0	132183185	0,1,0	249	149	1	1	1.0,0.949,1.0,1.0	1.0,0.991,1.0	-0.01	non-MIG
ENSG00000158019	BABAM2	chr2	+	28241322	28241393	28237201	28237301	28298337	28298491	13,25,48,14	0,0,2,4	43,62,56	2,0,1	220	149	0.439619	1	1.0,1.0,0.942,0.703	0.936,1.0,0.974	-0.059	non-MIG
ENSG00000158019	BABAM2	chr2	+	28244779	28244862	28241322	28241393	28298337	28298491	19,63,55,22	2,4,12,2	123254182	2,3,7	232	149	2.2e-05	0.000731207	0.859,0.91,0.746,0.876	0.975,0.982,0.943	-0.119	non-MIG
ENSG00000158019	BABAM2	chr2	+	28310081	28310153	28298337	28298491	28338449	28338901	10,2,7,0	8,25,18,13	13,13,9	53,114,89	221	149	0.277175	1	0.457,0.051,0.208,0.0	0.142,0.071,0.064	0.087	non-MIG
ENSG00000158019	BABAM2	chr2	+	28327273	28327447	28298337	28298491	28338449	28338901	1,2,4,5	8,25,18,13	14,3,6	53,114,89	298	149	0.355902	1	0.059,0.038,0.1,0.161	0.117,0.013,0.033	0.035	non-MIG
ENSG00000078237	TIGAR	chr12	+	4331279	4331317	4321212	4321303	4337038	4337160	49,16,19,19	0,0,0,0	70,62,45	0,0,2	187	149	1	1	1.0,1.0,1.0,1.0	1.0,1.0,0.947	0.018	non-MIG
ENSG00000078237	TIGAR	chr12	+	4337038	4337160	4331279	4331317	4351266	4351377	36,8,13,12	0,0,2,0	59,34,37	0,0,0	271	149	1	1	1.0,1.0,0.781,1.0	1.0,1.0,1.0	-0.055	non-MIG
ENSG00000078237	TIGAR	chr12	+	4349818	4349896	4337038	4337160	4351266	4351377	64,71,98,60	1,0,0,0	114171140	8,1,0	227	149	0.101965	0.610492	0.977,1.0,1.0,1.0	0.903,0.991,1.0	0.03	non-MIG
ENSG00000272047	GTF2H5	chr6	+	158170469	158170538	158168349	158168395	158191976	158199344	66,72,49,22	1,0,0,0	113446437	0,3,9	218	149	0.473326	1	0.978,1.0,1.0,1.0	1.0,0.99,0.971	0.007	non-MIG
ENSG00000272047	GTF2H5	chr6	+	158187039	158187121	158170469	158170538	158191976	158192881	0,0,0,0	69,74,49,24	0,9,0	113462445	231	149	1	1	0.0,0.0,0.0,0.0	0.0,0.012,0.0	-0.004	non-MIG
ENSG00000174238	PITPNA	chr17	-	1541565	1541640	1538868	1538952	1543019	1543027	71,60,73,56	1,2,0,0	188,59,199	8,1,0	224	149	0.11001	0.644571	0.979,0.952,1.0,1.0	0.94,0.975,1.0	0.011	non-MIG
ENSG00000174238	PITPNA	chr17	-	1541565	1541640	1538868	1538952	1548295	1548387	33,20,35,38	2,0,0,4	75,32,89	2,0,0	224	149	0.271432	1	0.916,1.0,1.0,0.863	0.961,1.0,1.0	-0.042	non-MIG
ENSG00000174238	PITPNA	chr17	-	1543019	1543027	1538868	1538952	1548295	1548387	6,7,7,6	2,0,0,4	17,5,15	2,0,0	157	149	0.0619654	0.417506	0.74,1.0,1.0,0.587	0.89,1.0,1.0	-0.132	non-MIG
ENSG00000174238	PITPNA	chr17	-	1543019	1543027	1541565	1541640	1548295	1548387	45,45,45,26	1,0,0,2	124,31,127	6,1,1	157	149	0.171579	0.893286	0.977,1.0,1.0,0.925	0.951,0.967,0.992	0.005	non-MIG
ENSG00000174238	PITPNA	chr17	-	1548295	1548387	1541565	1541640	1553003	1553072	89,76,82,82	0,0,0,0	220,85,236	0,0,2	241	149	1	1	1.0,1.0,1.0,1.0	1.0,1.0,0.986	0.005	non-MIG
ENSG00000174238	PITPNA	chr17	-	1558528	1558559	1553003	1553149	1562540	1562746	137,109,91,50	6,2,2,1	247,37,129	10,0,4	180	149	0.634827	1	0.95,0.978,0.974,0.976	0.953,1.0,0.964	-0.003	non-MIG
ENSG00000174238	PITPNA	chr17	-	1558528	1558559	1553003	1553149	1562655	1562768	20,2,12,9	0,2,0,0	23,22,39	0,0,0	180	149	1	1	1.0,0.453,1.0,1.0	1.0,1.0,1.0	-0.137	non-MIG
ENSG00000174238	PITPNA	chr17	-	1561198	1561281	1558528	1558559	1562540	1562630	0,1,0,0	121,107,79,41	0,0,0	232,17,97	232	149	1	1	0.0,0.006,0.0,0.0	0.0,0.0,0.0	0.002	non-MIG
ENSG00000243147	MRPL33	chr2	+	27772673	27772692	27771716	27771799	27774423	27774530	112,72,107,53	0,0,0,0	164239208	0,1,0	168	149	1	1	1.0,1.0,1.0,1.0	1.0,0.995,1.0	0.002	non-MIG
ENSG00000243147	MRPL33	chr2	+	27772673	27772692	27771716	27771799	27779432	27779731	106,54,54,68	8,2,2,0	154330264	0,15,11	168	149	0.837415	1	0.922,0.96,0.96,1.0	1.0,0.951,0.955	-0.008	non-MIG
ENSG00000243147	MRPL33	chr2	+	27774423	27774530	27771718	27771799	27779432	27779697	78,47,67,49	8,2,2,0	168298277	0,15,11	256	149	0.797801	1	0.85,0.932,0.951,1.0	1.0,0.92,0.936	-0.019	non-MIG
ENSG00000243147	MRPL33	chr2	+	27774423	27774530	27772673	27772692	27779432	27779697	190119174102	106,56,54,74	328544485	152337265	256	149	0.527869	1	0.511,0.553,0.652,0.445	0.557,0.484,0.516	0.021	non-MIG
ENSG00000119760	SUPT7L	chr2	-	27655364	27655602	27650808	27653747	27660983	27661388	81,68,82,53	0,0,0,0	91119127	0,2,0	298	149	1	1	1.0,1.0,1.0,1.0	1.0,0.967,1.0	0.011	non-MIG
ENSG00000119760	SUPT7L	chr2	-	27657344	27657669	27655364	27655602	27660983	27661388	142142137118	4,0,0,0	140215283	0,1,2	298	149	1	1	0.947,1.0,1.0,1.0	1.0,0.991,0.986	-0.006	non-MIG
ENSG00000119760	SUPT7L	chr2	-	27660983	27661388	27657344	27657669	27662178	27662281	140,124,89,111	1,0,0,0	115165224	4,3,0	298	149	0.496096	1	0.986,1.0,1.0,1.0	0.935,0.965,1.0	0.03	non-MIG
ENSG00000119760	SUPT7L	chr2	-	27660983	27661601	27657344	27657669	27662178	27662281	71,78,71,75	1,0,0,0	71130159	4,3,0	298	149	0.169159	0.883611	0.973,1.0,1.0,1.0	0.899,0.956,1.0	0.042	non-MIG
ENSG00000116539	ASH1L	chr1	-	155341935	155342102	155339327	155339368	155343313	155343486	94,62,100,96	2,0,0,3	74,64,168	0,0,0	298	149	0.484648	1	0.959,1.0,1.0,0.941	1.0,1.0,1.0	-0.025	non-MIG
ENSG00000116539	ASH1L	chr1	-	155344182	155344273	155343603	155343742	155346382	155346429	49,40,58,69	0,0,0,0	46,34,125	0,0,1	240	149	1	1	1.0,1.0,1.0,1.0	1.0,1.0,0.987	0.004	non-MIG
ENSG00000116539	ASH1L	chr1	-	155345962	155346207	155344182	155344273	155346382	155346469	1,0,2,0	33,25,33,43	0,0,2	26,22,74	298	149	1	1	0.015,0.0,0.029,0.0	0.0,0.0,0.013	0.007	non-MIG
ENSG00000116539	ASH1L	chr1	-	155357584	155357749	155357315	155357410	155360300	155360409	74,59,60,65	0,0,0,0	35,32,106	0,0,2	298	149	1	1	1.0,1.0,1.0,1.0	1.0,1.0,0.964	0.012	non-MIG
ENSG00000116539	ASH1L	chr1	-	155415743	155415923	155395458	155395553	155438326	155439068	109,77,80,95	0,0,2,0	121,77,213	0,2,2	298	149	0.762343	1	1.0,1.0,0.952,1.0	1.0,0.951,0.982	0.01	non-MIG
ENSG00000116539	ASH1L	chr1	-	155438326	155439068	155415743	155415923	155459796	155459898	152,69,108,124	0,0,0,0	98116214	0,2,0	298	149	1	1	1.0,1.0,1.0,1.0	1.0,0.967,1.0	0.011	non-MIG
ENSG00000116539	ASH1L	chr1	-	155459796	155459898	155438326	155439068	155477885	155482449	99,56,97,121	0,0,0,0	86107217	0,0,1	251	149	1	1	1.0,1.0,1.0,1.0	1.0,1.0,0.992	0.003	non-MIG
ENSG00000116539	ASH1L	chr1	-	155459796	155459898	155438326	155439068	155521099	155521618	81,30,65,63	2,0,0,0	43,62,91	0,0,0	251	149	1	1	0.96,1.0,1.0,1.0	1.0,1.0,1.0	-0.01	non-MIG
ENSG00000116539	ASH1L	chr1	-	155477885	155482449	155438326	155439068	155521099	155521618	65,29,28,38	2,0,0,0	41,58,114	0,0,0	298	149	1	1	0.942,1.0,1.0,1.0	1.0,1.0,1.0	-0.014	non-MIG
ENSG00000116539	ASH1L	chr1	-	155477885	155482449	155459796	155459898	155521099	155521618	88,54,60,98	3,0,0,0	86104242	2,0,1	298	149	1	1	0.936,1.0,1.0,1.0	0.956,1.0,0.992	0.001	non-MIG
ENSG00000116539	ASH1L	chr1	-	155477885	155482449	155459796	155459898	155562152	155562693	23,26,32,60	0,2,0,1	45,46,131	0,0,0	298	149	1	1	1.0,0.867,1.0,0.968	1.0,1.0,1.0	-0.041	non-MIG
ENSG00000116539	ASH1L	chr1	-	155521099	155521618	155459796	155459898	155562152	155562295	34,21,18,18	0,2,0,1	17,40,40	0,0,0	298	149	1	1	1.0,0.84,1.0,0.9	1.0,1.0,1.0	-0.065	non-MIG
ENSG00000116539	ASH1L	chr1	-	155521099	155521618	155459796	155459898	155562778	155562807	3,2,0,0	0,0,0,0	2,1,7	0,2,0	298	149	1	1	1.0,1.0,NA,NA	1.0,0.2,1.0	0.267	non-MIG
ENSG00000116539	ASH1L	chr1	-	155521099	155521618	155477885	155482449	155562152	155562295	96,50,46,56	0,1,0,0	56,98,152	0,0,2	298	149	1	1	1.0,0.962,1.0,1.0	1.0,1.0,0.974	-0.001	non-MIG
ENSG00000116539	ASH1L	chr1	-	155562152	155562295	155521099	155521618	155562778	155562807	31,21,18,18	0,2,0,0	17,41,44	0,1,6	292	149	0.0050559	0.0593314	1.0,0.843,1.0,1.0	1.0,0.954,0.789	0.046	non-MIG
ENSG00000171307	ZDHHC16	chr10	+	97448189	97448350	97446203	97446353	97451670	97451918	1,0,0,0	62,47,43,23	0,0,0	79,24,26	298	149	1	1	0.008,0.0,0.0,0.0	0.0,0.0,0.0	0.002	MIG
ENSG00000171307	ZDHHC16	chr10	+	97450356	97450536	97446174	97446353	97451670	97451918	4,16,14,2	62,47,43,23	26,34,14	79,24,26	298	149	0.000361822	0.00715761	0.031,0.145,0.14,0.042	0.141,0.415,0.212	-0.166	MIG
ENSG00000171307	ZDHHC16	chr10	+	97450356	97450536	97446174	97446353	97452414	97452503	4,7,2,2	0,4,2,0	14,16,1	0,0,0	298	149	0.00616716	0.0690729	1.0,0.467,0.333,1.0	1.0,1.0,1.0	-0.3	MIG
ENSG00000171307	ZDHHC16	chr10	+	97451670	97451918	97446169	97446353	97452089	97452284	143,104,90,47	0,2,0,0	228162180	0,0,0	298	149	1	1	1.0,0.963,1.0,1.0	1.0,1.0,1.0	-0.009	MIG
ENSG00000171307	ZDHHC16	chr10	+	97451670	97451918	97446169	97446353	97452414	97452503	65,49,45,26	0,4,2,0	79,27,28	0,0,0	298	149	0.322867	1	1.0,0.86,0.918,1.0	1.0,1.0,1.0	-0.055	MIG
ENSG00000171307	ZDHHC16	chr10	+	97451670	97451918	97450356	97450536	97452414	97452503	3,12,14,3	0,1,0,0	12,21,15	0,0,0	298	149	1	1	1.0,0.857,1.0,1.0	1.0,1.0,1.0	-0.036	MIG
ENSG00000171307	ZDHHC16	chr10	+	97452089	97452284	97446169	97446353	97452414	97452465	118,105,140,26	0,4,2,0	223298195	0,0,0	298	149	0.462207	1	1.0,0.929,0.972,1.0	1.0,1.0,1.0	-0.025	MIG
ENSG00000171307	ZDHHC16	chr10	+	97452089	97452284	97451670	97451918	97452414	97452465	199,160,187,50	3,2,2,3	372436349	0,3,2	298	149	0.137239	0.756249	0.971,0.976,0.979,0.893	1.0,0.986,0.989	-0.037	MIG
ENSG00000171307	ZDHHC16	chr10	+	97452414	97452503	97446194	97446353	97454713	97454799	3,4,4,0	0,0,0,0	1,6,2	0,2,0	238	149	1	1	1.0,1.0,1.0,NA	1.0,0.653,1.0	0.116	MIG
ENSG00000171307	ZDHHC16	chr10	+	97452894	97452923	97452414	97452503	97453617	97453663	24,27,23,6	3,7,1,6	46,69,38	22,31,34	178	149	0.0129634	0.123728	0.87,0.764,0.951,0.456	0.636,0.651,0.483	0.17	MIG
ENSG00000171307	ZDHHC16	chr10	+	97453617	97453663	97452414	97452503	97453798	97453846	3,7,2,6	0,0,2,0	28,49,39	0,0,0	195	149	1	1	1.0,1.0,0.433,1.0	1.0,1.0,1.0	-0.142	MIG
ENSG00000171307	ZDHHC16	chr10	+	97453798	97453846	97452414	97452503	97454713	97454799	5,2,11,0	3,0,4,0	10,13,9	1,7,3	197	149	1	1	0.558,1.0,0.675,NA	0.883,0.584,0.694	0.024	MIG
ENSG00000171307	ZDHHC16	chr10	+	97453798	97453846	97453529	97453663	97454713	97454799	23,13,16,6	2,3,8,1	77,105,89	10,25,19	197	149	0.974791	1	0.897,0.766,0.602,0.819	0.853,0.761,0.78	-0.027	MIG
ENSG00000171307	ZDHHC16	chr10	+	97454713	97454799	97452414	97452503	97455973	97456044	2,0,4,4	0,0,0,0	0,8,4	0,0,1	235	149	1	1	1.0,NA,1.0,1.0	NA,1.0,0.717	0.141	MIG
ENSG00000171307	ZDHHC16	chr10	+	97455638	97455783	97454713	97454799	97455973	97456044	48,45,47,19	2,0,0,4	100133142	0,2,2	294	149	0.426547	1	0.924,1.0,1.0,0.707	1.0,0.971,0.973	-0.074	MIG
ENSG00000171307	ZDHHC16	chr10	+	97455659	97455783	97454713	97454799	97455973	97456044	75,77,87,22	2,0,0,4	188244279	0,2,2	273	149	0.434135	1	0.953,1.0,1.0,0.75	1.0,0.985,0.987	-0.065	MIG
ENSG00000171307	ZDHHC16	chr10	+	97455713	97455783	97454713	97454799	97455973	97456044	24,27,35,9	2,0,0,4	81,95,77	0,2,2	219	149	0.335566	1	0.891,1.0,1.0,0.605	1.0,0.97,0.963	-0.104	MIG
ENSG00000138002	IFT172	chr2	-	27445552	27445629	27445443	27445449	27445744	27445843	8,2,6,0	7,7,11,3	8,0,2	31,15,44	226	149	0.00727175	0.0788398	0.43,0.159,0.264,0.0	0.145,0.0,0.029	0.155	non-MIG
ENSG00000138002	IFT172	chr2	-	27445744	27445843	27445290	27445449	27445928	27445988	17,18,17,6	0,0,0,0	68,18,72	0,0,4	248	149	0.521936	1	1.0,1.0,1.0,1.0	1.0,1.0,0.915	0.028	non-MIG
ENSG00000138002	IFT172	chr2	-	27448914	27449031	27447811	27447922	27449293	27449380	16,12,16,2	0,0,0,0	37,6,48	0,0,2	266	149	1	1	1.0,1.0,1.0,1.0	1.0,1.0,0.931	0.023	non-MIG
ENSG00000138002	IFT172	chr2	-	27453629	27453739	27453383	27453513	27453981	27454087	14,12,17,4	4,0,0,0	30,7,73	0,0,0	259	149	0.46651	1	0.668,1.0,1.0,1.0	1.0,1.0,1.0	-0.083	non-MIG
ENSG00000138002	IFT172	chr2	-	27456510	27456653	27454566	27454660	27457638	27457755	3,21,9,4	0,2,0,0	30,9,57	0,0,1	292	149	1	1	1.0,0.843,1.0,1.0	1.0,1.0,0.967	-0.028	non-MIG
ENSG00000138002	IFT172	chr2	-	27476640	27476726	27471232	27472362	27477216	27477320	16,19,7,3	0,0,0,1	42,19,52	0,0,6	235	149	0.0726499	0.471678	1.0,1.0,1.0,0.655	1.0,1.0,0.846	-0.035	non-MIG
ENSG00000115234	SNX17	chr2	+	27371268	27371343	27370615	27370806	27372622	27372740	194,131,179,60	0,0,0,2	384276420	2,4,0	224	149	1	1	1.0,1.0,1.0,0.952	0.992,0.979,1.0	-0.002	non-MIG
ENSG00000115234	SNX17	chr2	+	27371268	27371343	27370615	27370806	27373246	27373311	116,85,107,41	0,2,0,0	224129201	0,0,1	224	149	1	1	1.0,0.966,1.0,1.0	1.0,1.0,0.993	-0.006	non-MIG
ENSG00000115234	SNX17	chr2	+	27371268	27371468	27370616	27370806	27372622	27373129	115,78,102,37	0,0,0,2	210128198	2,4,0	298	149	0.582018	1	1.0,1.0,1.0,0.902	0.981,0.941,1.0	0.002	non-MIG
ENSG00000115234	SNX17	chr2	+	27371268	27371468	27370616	27370806	27373246	27373311	111,77,100,37	0,2,0,0	209128193	0,0,1	298	149	1	1	1.0,0.951,1.0,1.0	1.0,1.0,0.99	-0.009	non-MIG
ENSG00000115234	SNX17	chr2	+	27372622	27372740	27370495	27370806	27373246	27373311	75,46,86,30	0,2,0,0	240153219	0,0,1	267	149	1	1	1.0,0.928,1.0,1.0	1.0,1.0,0.992	-0.015	non-MIG
ENSG00000115234	SNX17	chr2	+	27372622	27372740	27371268	27371343	27373039	27373113	82,60,77,26	0,0,0,0	166130209	0,0,3	267	149	1	1	1.0,1.0,1.0,1.0	1.0,1.0,0.975	0.008	non-MIG
ENSG00000115234	SNX17	chr2	+	27372622	27372740	27371268	27371343	27373246	27373311	164,103,168,53	5,11,11,6	415297454	15,2,12	267	149	0.000583916	0.0105271	0.948,0.839,0.895,0.831	0.939,0.988,0.955	-0.082	non-MIG
ENSG00000115234	SNX17	chr2	+	27373039	27373113	27371268	27371343	27373246	27373311	3,1,2,0	5,11,11,6	0,0,5	15,2,12	223	149	0.758141	1	0.286,0.057,0.108,0.0	0.0,0.0,0.218	0.04	non-MIG
ENSG00000115234	SNX17	chr2	+	27373039	27373113	27372622	27372740	27373246	27373311	4,7,6,3	83,49,95,32	4,5,5	256172249	223	149	0.000931596	0.01531	0.031,0.087,0.04,0.059	0.01,0.019,0.013	0.04	non-MIG
ENSG00000115234	SNX17	chr2	+	27374688	27374758	27374084	27374433	27375060	27375153	136,89,148,53	2,0,0,0	233209451	0,0,3	219	149	1	1	0.979,1.0,1.0,1.0	1.0,1.0,0.99	-0.002	non-MIG
ENSG00000115234	SNX17	chr2	+	27376312	27376387	27376105	27376183	27376478	27376520	198,160,147,68	0,0,0,3	423280481	2,2,0	224	149	1	1	1.0,1.0,1.0,0.938	0.993,0.989,1.0	-0.01	non-MIG
ENSG00000187730	GABRD	chr1	+	2029110	2029266	2026894	2028292	2029550	2029762	17,6,2,1	0,2,0,0	14,6,13	2,0,0	298	149	1	1	1.0,0.6,1.0,1.0	0.778,1.0,1.0	-0.026	non-MIG
ENSG00000187730	GABRD	chr1	+	2029110	2029408	2028154	2028292	2029550	2029714	5,4,2,0	0,2,0,0	8,5,8	2,0,0	298	149	1	1	1.0,0.5,1.0,NA	0.667,1.0,1.0	-0.056	non-MIG
ENSG00000116473	RAP1A	chr1	+	111627469	111627563	111619776	111619934	111691333	111691417	7,12,23,10	2,0,1,1	5,2,20	4,7,8	243	149	1.72e-06	8.59e-05	0.682,1.0,0.934,0.86	0.434,0.149,0.605	0.473	non-MIG
ENSG00000116473	RAP1A	chr1	+	111706662	111706777	111704342	111704486	111709148	111709264	3,4,0,7	67,63,61,56	5,4,16	141109205	264	149	1	1	0.025,0.035,0.0,0.066	0.02,0.02,0.042	0.004	non-MIG
ENSG00000115194	SLC30A3	chr2	-	27256385	27256520	27253683	27255460	27256787	27256893	103,93,50,53	0,0,0,0	103,46,190	2,0,1	284	149	1	1	1.0,1.0,1.0,1.0	0.964,1.0,0.99	0.015	non-MIG
ENSG00000115194	SLC30A3	chr2	-	27257904	27258058	27257153	27257352	27258160	27258307	111,42,31,37	0,3,0,0	57,65,155	7,4,2	298	149	0.000464232	0.00872752	1.0,0.875,1.0,1.0	0.803,0.89,0.975	0.079	non-MIG
ENSG00000115194	SLC30A3	chr2	-	27258160	27258307	27257153	27257352	27262811	27262871	4,3,0,2	5,9,2,7	7,4,2	8,0,0	296	149	0.00284584	0.03742	0.287,0.144,0.0,0.126	0.306,1.0,1.0	-0.629	non-MIG
ENSG00000115194	SLC30A3	chr2	-	27258752	27258934	27258160	27258307	27262811	27262871	92,45,35,48	4,0,0,2	83,64,114	0,0,0	298	149	0.574432	1	0.92,1.0,1.0,0.923	1.0,1.0,1.0	-0.039	non-MIG
ENSG00000144868	TMEM108	chr3	+	133074314	133074358	133045901	133046020	133229265	133229351	0,0,0,0	18,4,15,29	2,0,0	17,15,14	193	149	1	1	0.0,0.0,0.0,0.0	0.083,0.0,0.0	-0.028	non-MIG
ENSG00000144868	TMEM108	chr3	+	133378341	133378556	133229265	133229351	133379751	133380126	0,2,0,0	47,7,20,25	0,0,0	16,18,27	298	149	1	1	0.0,0.125,0.0,0.0	0.0,0.0,0.0	0.031	non-MIG
ENSG00000144868	TMEM108	chr3	+	133379751	133381161	133229265	133229351	133390179	133390334	70,24,53,55	7,2,0,6	30,35,64	0,4,0	298	149	0.0225339	0.191266	0.833,0.857,1.0,0.821	1.0,0.814,1.0	-0.06	non-MIG
ENSG00000144868	TMEM108	chr3	+	133390179	133390334	133379716	133381161	133395863	133396192	36,28,41,39	1,0,0,0	17,23,53	0,0,0	298	149	1	1	0.947,1.0,1.0,1.0	1.0,1.0,1.0	-0.013	non-MIG
ENSG00000265590	CFAP298-TCP10L	chr21	-	32567940	32568079	32497411	32497795	32573283	32573368	0,1,0,0	0,0,0,0	0,0,1	0,0,2	288	149	1	1	NA,1.0,NA,NA	NA,NA,0.206	0.794	non-MIG
ENSG00000265590	CFAP298-TCP10L	chr21	-	32572507	32572595	32567940	32568079	32573283	32573368	0,0,0,0	0,1,0,0	0,0,2	0,0,1	237	149	1	1	NA,0.0,NA,NA	NA,NA,0.557	-0.557	non-MIG
ENSG00000265590	CFAP298-TCP10L	chr21	-	32575376	32576923	32574575	32574676	32578693	32578831	33,15,7,28	2,0,0,0	10,7,33	0,1,1	298	149	1	1	0.892,1.0,1.0,1.0	1.0,0.778,0.943	0.066	non-MIG
ENSG00000265590	CFAP298-TCP10L	chr21	-	32582199	32582415	32577801	32578831	32603160	32603212	51,25,14,51	0,0,0,4	22,7,53	0,3,5	298	149	0.00483431	0.0572939	1.0,1.0,1.0,0.864	1.0,0.538,0.841	0.173	non-MIG
ENSG00000265590	CFAP298-TCP10L	chr21	-	32584160	32584305	32582199	32582415	32603160	32603292	0,2,0,0	27,15,4,28	0,1,0	14,3,9	294	149	1	1	0.0,0.063,0.0,0.0	0.0,0.145,0.0	-0.033	non-MIG
ENSG00000265590	CFAP298-TCP10L	chr21	-	32587312	32587477	32582199	32582415	32603160	32603292	2,0,2,7	27,15,4,28	0,0,2	14,3,9	298	149	0.0266459	0.217906	0.036,0.0,0.2,0.111	0.0,0.0,0.1	0.053	non-MIG
ENSG00000265590	CFAP298-TCP10L	chr21	-	32587312	32587477	32584160	32584305	32603160	32603292	6,0,0,10	0,2,0,0	3,1,2	0,0,0	298	149	1	1	1.0,0.0,NA,1.0	1.0,1.0,1.0	-0.333	non-MIG
ENSG00000265590	CFAP298-TCP10L	chr21	-	32602271	32602367	32582199	32582415	32603160	32603292	97,110,94,94	27,15,4,28	195107231	14,3,9	245	149	7.8e-06	0.000307783	0.686,0.817,0.935,0.671	0.894,0.956,0.94	-0.153	non-MIG
ENSG00000137434	C6orf52	chr6	-	10672546	10672636	10671421	10671598	10683186	10683232	0,1,1,0	0,1,0,0	0,2,7	4,15,4	239	149	1	1	NA,0.384,1.0,NA	0.0,0.077,0.522	0.492	non-MIG
ENSG00000137434	C6orf52	chr6	-	10683186	10683232	10671417	10671598	10686965	10687056	0,5,4,0	0,0,0,1	6,19,5	0,0,0	195	149	1	1	NA,1.0,1.0,0.0	1.0,1.0,1.0	-0.333	non-MIG
ENSG00000137434	C6orf52	chr6	-	10684848	10684923	10683186	10683232	10686965	10687164	0,1,2,0	0,5,4,0	0,3,4	4,15,4	224	149	1	1	NA,0.117,0.25,NA	0.0,0.117,0.399	0.011	non-MIG
ENSG00000137434	C6orf52	chr6	-	10686965	10687056	10683186	10683232	10694493	10694609	0,1,0,0	0,0,0,0	0,12,3	2,0,0	240	149	1	1	NA,1.0,NA,NA	0.0,1.0,1.0	0.333	non-MIG
ENSG00000137434	C6orf52	chr6	-	10686965	10687164	10683186	10683232	10694493	10694533	0,6,7,0	0,0,0,0	4,15,6	2,0,0	298	149	1	1	NA,1.0,1.0,NA	0.5,1.0,1.0	0.167	non-MIG
ENSG00000137434	C6orf52	chr6	-	10687479	10687561	10686965	10687164	10694493	10694533	0,2,6,0	0,1,3,0	0,0,0	0,0,2	231	149	1	1	NA,0.563,0.563,NA	NA,NA,0.0	0.563	non-MIG
ENSG00000138080	EMILIN1	chr2	+	27085159	27085297	27084990	27085008	27085677	27086403	2,0,3,0	2,0,0,0	3,0,5	0,0,0	287	149	1	1	0.342,NA,1.0,NA	1.0,NA,1.0	-0.329	non-MIG
ENSG00000128791	TWSG1	chr18	+	9388039	9388140	9359971	9360071	9396279	9396546	0,0,0,5	106,47,50,76	0,7,0	92159196	250	149	1	1	0.0,0.0,0.0,0.038	0.0,0.026,0.0	0.001	non-MIG
ENSG00000119777	TMEM214	chr2	+	27035593	27035728	27035134	27035285	27035969	27036052	76,72,50,39	0,0,2,0	165,58,201	0,0,0	284	149	1	1	1.0,1.0,0.929,1.0	1.0,1.0,1.0	-0.018	non-MIG
ENSG00000119777	TMEM214	chr2	+	27037789	27037892	27037560	27037702	27038145	27038237	14,8,7,7	69,18,37,16	8,3,19	56,32,108	252	149	0.0750901	0.48456	0.107,0.208,0.101,0.206	0.078,0.053,0.094	0.081	non-MIG
ENSG00000119777	TMEM214	chr2	+	27037814	27037892	27037560	27037702	27038145	27038237	6,9,4,8	69,18,37,16	10,2,14	56,32,108	227	149	0.21039	1	0.054,0.247,0.066,0.247	0.105,0.039,0.078	0.08	non-MIG
ENSG00000119777	TMEM214	chr2	+	27038031	27038237	27037560	27037702	27038483	27038532	47,22,44,23	0,0,0,0	66,40,77	2,0,0	298	149	1	1	1.0,1.0,1.0,1.0	0.943,1.0,1.0	0.019	non-MIG
ENSG00000119777	TMEM214	chr2	+	27038145	27038237	27037560	27037702	27038483	27038532	114,33,75,38	0,0,0,0	118,68,179	2,0,0	241	149	1	1	1.0,1.0,1.0,1.0	0.973,1.0,1.0	0.009	non-MIG
ENSG00000119777	TMEM214	chr2	+	27038483	27038532	27037560	27037702	27038701	27038794	13,8,3,2	0,0,2,0	10,11,24	0,0,0	198	149	1	1	1.0,1.0,0.53,1.0	1.0,1.0,1.0	-0.117	non-MIG
ENSG00000119777	TMEM214	chr2	+	27038701	27038815	27037560	27037702	27039046	27039164	69,45,41,42	2,0,0,0	81,33,133	0,0,0	263	149	1	1	0.951,1.0,1.0,1.0	1.0,1.0,1.0	-0.012	non-MIG
ENSG00000119777	TMEM214	chr2	+	27039740	27039837	27039046	27039164	27040029	27040198	119,98,79,80	4,1,7,3	199108259	4,3,3	246	149	0.0799646	0.508363	0.947,0.983,0.872,0.942	0.968,0.956,0.981	-0.032	non-MIG
ENSG00000119777	TMEM214	chr2	+	27040029	27040198	27039046	27039164	27040344	27040492	61,38,39,37	0,2,0,0	75,46,109	0,0,0	298	149	1	1	1.0,0.905,1.0,1.0	1.0,1.0,1.0	-0.024	non-MIG
ENSG00000119777	TMEM214	chr2	+	27040344	27040496	27039046	27039164	27040710	27040954	54,73,60,39	0,0,1,0	117,52,145	0,0,0	298	149	1	1	1.0,1.0,0.968,1.0	1.0,1.0,1.0	-0.008	non-MIG
ENSG00000235750	KIAA0040	chr1	-	175166561	175166737	175156985	175161146	175192639	175192754	93,41,98,79	0,1,0,0	41,43,74	0,0,0	298	149	1	1	1.0,0.953,1.0,1.0	1.0,1.0,1.0	-0.012	non-MIG
ENSG00000235750	KIAA0040	chr1	-	175176399	175176474	175166561	175166737	175177610	175177684	6,0,0,0	78,39,47,35	0,0,0	43,43,56	224	149	0.733972	1	0.049,0.0,0.0,0.0	0.0,0.0,0.0	0.012	non-MIG
ENSG00000235750	KIAA0040	chr1	-	175177610	175177684	175166561	175166737	175192639	175192716	128,63,76,59	24,10,27,11	54,58,82	11,9,16	223	149	0.459207	1	0.781,0.808,0.653,0.782	0.766,0.812,0.774	-0.028	non-MIG
ENSG00000235750	KIAA0040	chr1	-	175177610	175177684	175166561	175166737	175192859	175192943	59,26,32,20	1,0,1,4	27,20,39	0,0,0	223	149	0.278332	1	0.975,1.0,0.955,0.77	1.0,1.0,1.0	-0.075	non-MIG
ENSG00000235750	KIAA0040	chr1	-	175192639	175192716	175177610	175177684	175192859	175192999	41,21,17,19	20,4,0,3	23,29,23	7,1,2	226	149	0.282993	1	0.575,0.776,1.0,0.807	0.684,0.95,0.883	-0.049	non-MIG
ENSG00000128609	NDUFA5	chr7	-	123546657	123546817	123545610	123545676	123550469	123550586	17,10,2,0	158,74,108,142	1,3,5	267380555	298	149	0.000142123	0.00332497	0.051,0.063,0.009,0.0	0.002,0.004,0.004	0.027	non-MIG
ENSG00000128609	NDUFA5	chr7	-	123550469	123550586	123545610	123545676	123557403	123557448	268173188248	3,0,0,1	493664900	0,4,6	266	149	1	1	0.98,1.0,1.0,0.993	1.0,0.989,0.988	0.001	non-MIG
ENSG00000128609	NDUFA5	chr7	-	123551367	123551576	123550208	123550586	123557403	123557448	8,5,0,8	145125116134	7,5,16	318379502	298	149	0.18412	0.938691	0.027,0.02,0.0,0.029	0.011,0.007,0.016	0.008	non-MIG
ENSG00000128609	NDUFA5	chr7	-	123557403	123557448	123550104	123550586	123557774	123557801	140122108116	8,0,0,0	298359473	3,5,4	194	149	0.75935	1	0.931,1.0,1.0,1.0	0.987,0.982,0.989	-0.003	non-MIG
ENSG00000198513	ATL1	chr14	+	50620598	50620726	50614372	50614511	50621842	50621899	32,18,30,10	1,0,0,0	29,46,68	0,0,0	277	149	1	1	0.945,1.0,1.0,1.0	1.0,1.0,1.0	-0.014	non-MIG
ENSG00000198513	ATL1	chr14	+	50623176	50623248	50621842	50621899	50628030	50628151	21,19,23,13	1,0,0,2	30,41,47	0,0,0	221	149	1	1	0.934,1.0,1.0,0.814	1.0,1.0,1.0	-0.063	non-MIG
ENSG00000198513	ATL1	chr14	+	50628030	50628462	50623176	50623248	50629994	50630009	11,11,17,8	0,0,0,2	19,33,33	0,0,0	298	149	1	1	1.0,1.0,1.0,0.667	1.0,1.0,1.0	-0.083	non-MIG
ENSG00000198513	ATL1	chr14	+	50628030	50628462	50623176	50623248	50632228	50633049	15,12,16,18	0,0,0,0	25,54,45	0,1,2	298	149	0.323959	1	1.0,1.0,1.0,1.0	1.0,0.964,0.918	0.039	non-MIG
ENSG00000198513	ATL1	chr14	+	50629994	50630009	50623176	50623248	50632228	50633045	0,2,0,2	0,0,0,0	0,0,0	0,1,2	164	149	1	1	NA,1.0,NA,1.0	NA,0.0,0.0	1	non-MIG
ENSG00000198513	ATL1	chr14	+	50629994	50630009	50628030	50628462	50632228	50633045	1,4,3,0	5,3,2,10	6,0,0	12,21,12	164	149	0.16078	0.852365	0.154,0.548,0.577,0.0	0.312,0.0,0.0	0.216	non-MIG
ENSG00000056277	ZNF280C	chrX	-	130226758	130226905	130220348	130220480	130227681	130227782	22,48,54,21	2,0,0,2	67,48,101	0,0,5	296	149	0.451363	1	0.847,1.0,1.0,0.841	1.0,1.0,0.91	-0.048	non-MIG
ENSG00000056277	ZNF280C	chrX	-	130227681	130227782	130220348	130220480	130228976	130229134	29,6,15,11	0,0,2,0	12,12,47	0,0,2	250	149	1	1	1.0,1.0,0.817,1.0	1.0,1.0,0.933	-0.023	non-MIG
ENSG00000056277	ZNF280C	chrX	-	130230509	130230727	130228976	130229134	130236213	130236320	46,23,68,32	0,0,4,2	94,75,180	0,0,0	298	149	0.289378	1	1.0,1.0,0.895,0.889	1.0,1.0,1.0	-0.054	non-MIG
ENSG00000056277	ZNF280C	chrX	-	130243799	130243865	130243562	130243699	130246858	130247005	33,11,15,14	0,0,0,0	30,32,63	4,0,0	215	149	0.690202	1	1.0,1.0,1.0,1.0	0.839,1.0,1.0	0.054	non-MIG
ENSG00000115211	EIF2B4	chr2	-	27368024	27368113	27367745	27367822	27368371	27368463	75,52,54,53	0,0,0,0	66,35,89	0,0,2	238	149	1	1	1.0,1.0,1.0,1.0	1.0,1.0,0.965	0.012	non-MIG
ENSG00000115211	EIF2B4	chr2	-	27368024	27368139	27367745	27367822	27368371	27368463	181176189125	0,0,0,0	193,83,191	0,0,2	264	149	1	1	1.0,1.0,1.0,1.0	1.0,1.0,0.982	0.006	non-MIG
ENSG00000115211	EIF2B4	chr2	-	27368371	27368463	27368024	27368139	27368653	27368727	175163185130	0,0,1,2	262,78,204	0,0,0	241	149	1	1	1.0,1.0,0.991,0.976	1.0,1.0,1.0	-0.008	non-MIG
ENSG00000115211	EIF2B4	chr2	-	27368653	27368733	27367456	27367559	27369005	27369209	71,63,75,32	1,0,2,0	93,32,77	0,0,0	229	149	1	1	0.979,1.0,0.961,1.0	1.0,1.0,1.0	-0.015	non-MIG
ENSG00000112414	ADGRG6	chr6	+	142309543	142309644	142301853	142302331	142367568	142367910	64,54,53,50	0,0,0,0	72,75,144	1,0,0	250	149	1	1	1.0,1.0,1.0,1.0	0.977,1.0,1.0	0.008	non-MIG
ENSG00000112414	ADGRG6	chr6	+	142383759	142383843	142381950	142382019	142390257	142390343	31,33,41,17	5,5,4,8	41105103	3,11,3	233	149	0.0126528	0.121471	0.799,0.808,0.868,0.576	0.897,0.859,0.956	-0.141	non-MIG
ENSG00000112414	ADGRG6	chr6	+	142401993	142402058	142400484	142400596	142402619	142402830	31,28,46,31	0,0,0,2	47,70,150	2,0,0	214	149	1	1	1.0,1.0,1.0,0.915	0.942,1.0,1.0	-0.002	non-MIG
ENSG00000112414	ADGRG6	chr6	+	142403801	142403973	142402619	142402830	142405687	142405828	15,27,46,21	3,0,0,0	36,97,110	0,0,0	298	149	0.814827	1	0.714,1.0,1.0,1.0	1.0,1.0,1.0	-0.072	non-MIG
ENSG00000112414	ADGRG6	chr6	+	142405342	142405391	142403801	142403973	142405687	142405828	2,0,2,0	2,6,14,5	2,0,0	16,19,38	198	149	0.717216	1	0.429,0.0,0.097,0.0	0.086,0.0,0.0	0.103	non-MIG
ENSG00000112414	ADGRG6	chr6	+	142405687	142405828	142403801	142403973	142408149	142408269	23,18,41,12	0,0,2,0	34,53,109	0,0,0	290	149	1	1	1.0,1.0,0.913,1.0	1.0,1.0,1.0	-0.022	non-MIG
ENSG00000112414	ADGRG6	chr6	+	142440907	142440953	142438211	142438364	142443336	142446261	37,16,37,43	2,3,13,4	28,54,63	8,4,3	195	149	0.357822	1	0.934,0.803,0.685,0.891	0.728,0.912,0.941	-0.032	non-MIG
ENSG00000108187	PBLD	chr10	-	68288930	68289019	68288482	68288661	68292009	68292039	14,0,4,5	0,0,0,0	17,29,12	4,0,0	238	149	1	1	1.0,NA,1.0,1.0	0.727,1.0,1.0	0.091	non-MIG
ENSG00000223804	AC244669.1	chr1	-	120340755	120340810	120267333	120267838	120341716	120341839	0,0,0,0	0,0,0,2	2,1,3	2,0,0	204	149	1	1	NA,NA,NA,0.0	0.422,1.0,1.0	-0.807	non-MIG
ENSG00000151917	BEND6	chr6	+	56981710	56981930	56955106	56955460	56992377	56992555	6,7,8,15	0,0,0,0	13,14,25	2,2,0	298	149	0.205192	1	1.0,1.0,1.0,1.0	0.765,0.778,1.0	0.152	non-MIG
ENSG00000151917	BEND6	chr6	+	57014461	57014525	56992377	56992555	57015132	57015160	2,0,5,0	0,0,3,0	2,0,4	2,3,10	213	149	1	1	1.0,NA,0.538,NA	0.412,0.0,0.219	0.559	non-MIG
ENSG00000151917	BEND6	chr6	+	57017206	57017399	57015132	57015353	57018420	57018471	6,3,2,5	0,0,0,2	12,6,17	0,0,0	298	149	1	1	1.0,1.0,1.0,0.556	1.0,1.0,1.0	-0.111	non-MIG
ENSG00000151917	BEND6	chr6	+	57018420	57018557	57015132	57015353	57026081	57027346	0,2,6,2	2,2,0,6	0,4,6	3,0,1	286	149	0.256222	1	0.0,0.343,1.0,0.148	0.0,1.0,0.758	-0.213	non-MIG
ENSG00000173473	SMARCC1	chr3	-	47590660	47590837	47585268	47588306	47610065	47610327	325338354484	1,1,0,0	614178536	0,0,0	298	149	1	1	0.994,0.994,1.0,1.0	1.0,1.0,1.0	-0.003	non-MIG
ENSG00000173473	SMARCC1	chr3	-	47622206	47622341	47610065	47610327	47635189	47635344	214254352292	1,0,0,2	335154583	0,0,0	284	149	1	1	0.991,1.0,1.0,0.987	1.0,1.0,1.0	-0.005	non-MIG
ENSG00000173473	SMARCC1	chr3	-	47638724	47638780	47622206	47622341	47661293	47661455	84105133110	0,0,0,0	206,28,164	0,0,1	205	149	1	1	1.0,1.0,1.0,1.0	1.0,1.0,0.992	0.003	non-MIG
ENSG00000173473	SMARCC1	chr3	-	47638724	47638780	47636021	47636136	47661293	47661455	341385509499	8,0,0,2	702151689	0,0,0	205	149	1	1	0.969,1.0,1.0,0.995	1.0,1.0,1.0	-0.009	non-MIG
ENSG00000173473	SMARCC1	chr3	-	47661293	47661455	47638724	47638780	47662333	47662592	354454508487	0,0,0,2	793191808	0,1,0	298	149	1	1	1.0,1.0,1.0,0.992	1.0,0.99,1.0	0.001	non-MIG
ENSG00000173473	SMARCC1	chr3	-	47662333	47662592	47661293	47661455	47670657	47670717	276342312318	0,2,0,2	424166652	3,2,2	298	149	1	1	1.0,0.988,1.0,0.988	0.986,0.976,0.994	0.009	non-MIG
ENSG00000173473	SMARCC1	chr3	-	47675474	47675588	47670349	47670717	47676628	47676782	271257273318	2,7,6,8	395164604	3,0,0	263	149	0.00030025	0.00615251	0.987,0.954,0.963,0.957	0.987,1.0,1.0	-0.03	non-MIG
ENSG00000173473	SMARCC1	chr3	-	47675474	47675588	47670349	47670717	47678197	47678311	153144170184	4,3,0,5	206,85,359	0,1,1	263	149	0.0565171	0.389492	0.956,0.965,1.0,0.954	1.0,0.98,0.995	-0.023	non-MIG
ENSG00000173473	SMARCC1	chr3	-	47676628	47676782	47670349	47670717	47678197	47678311	85145131160	4,3,0,5	145113316	0,1,1	298	149	0.00962585	0.0981964	0.914,0.96,1.0,0.941	1.0,0.983,0.994	-0.039	non-MIG
ENSG00000173473	SMARCC1	chr3	-	47676628	47676782	47675474	47675588	47678197	47678311	213251228286	4,0,0,0	331193563	0,1,2	298	149	1	1	0.964,1.0,1.0,1.0	1.0,0.99,0.993	-0.003	non-MIG
ENSG00000173473	SMARCC1	chr3	-	47689386	47689424	47686048	47686170	47693240	47693300	143165207250	0,0,0,0	248,58,292	0,2,0	187	149	1	1	1.0,1.0,1.0,1.0	1.0,0.959,1.0	0.014	non-MIG
ENSG00000173473	SMARCC1	chr3	-	47701277	47701402	47693240	47693300	47706408	47706530	266342402473	0,2,0,0	484126642	0,0,4	274	149	1	1	1.0,0.989,1.0,1.0	1.0,1.0,0.989	0.001	non-MIG
ENSG00000173473	SMARCC1	chr3	-	47710682	47710808	47706408	47706530	47714414	47714490	204229293220	0,0,2,0	332139495	0,0,0	275	149	1	1	1.0,1.0,0.988,1.0	1.0,1.0,1.0	-0.003	non-MIG
ENSG00000173473	SMARCC1	chr3	-	47729024	47729094	47720665	47720735	47736033	47736126	157164148161	0,0,0,2	181125305	0,1,5	219	149	0.881932	1	1.0,1.0,1.0,0.982	1.0,0.988,0.976	0.008	non-MIG
ENSG00000173473	SMARCC1	chr3	-	47738028	47738110	47736033	47736126	47745907	47745993	209247235290	0,0,0,1	345174485	0,0,0	231	149	1	1	1.0,1.0,1.0,0.995	1.0,1.0,1.0	-0.001	non-MIG
ENSG00000173473	SMARCC1	chr3	-	47738028	47738110	47736033	47736126	47772816	47772936	115104110141	0,0,0,0	146,83,207	0,0,2	231	149	1	1	1.0,1.0,1.0,1.0	1.0,1.0,0.985	0.005	non-MIG
ENSG00000173473	SMARCC1	chr3	-	47745907	47745993	47736033	47736126	47772816	47772936	46,49,60,61	0,0,0,0	67,49,128	0,0,2	235	149	1	1	1.0,1.0,1.0,1.0	1.0,1.0,0.976	0.008	non-MIG
ENSG00000173473	SMARCC1	chr3	-	47745907	47745993	47738028	47738110	47772816	47772936	140191181199	0,0,1,0	266139405	0,0,0	235	149	1	1	1.0,1.0,0.991,1.0	1.0,1.0,1.0	-0.002	non-MIG
ENSG00000173473	SMARCC1	chr3	-	47772816	47772936	47745907	47745993	47781602	47781881	191212266250	2,6,4,17	392164493	4,0,0	269	149	1.58e-06	7.96e-05	0.981,0.951,0.974,0.891	0.982,1.0,1.0	-0.045	non-MIG
ENSG00000198624	CCDC69	chr5	-	151198996	151199084	151187385	151187459	151201581	151201688	46,15,27,11	0,0,0,0	33,8,33	0,1,0	237	149	1	1	1.0,1.0,1.0,1.0	1.0,0.834,1.0	0.055	non-MIG
ENSG00000198624	CCDC69	chr5	-	151205399	151205475	151201581	151201688	151223922	151224092	67,27,43,12	2,4,0,0	74,19,22	0,0,0	225	149	0.323357	1	0.957,0.817,1.0,1.0	1.0,1.0,1.0	-0.056	non-MIG
ENSG00000164603	BMT2	chr7	-	112832560	112832675	112819146	112822373	112895568	112895739	16,11,18,55	0,0,0,4	22,74,96	2,0,0	264	149	0.713526	1	1.0,1.0,1.0,0.886	0.861,1.0,1.0	0.018	non-MIG
ENSG00000102043	MTMR8	chrX	-	64336078	64336128	64331421	64331757	64337267	64337393	1,0,10,4	0,0,0,2	0,11,5	0,0,2	199	149	1	1	1.0,NA,1.0,0.6	NA,1.0,0.652	0.041	non-MIG
ENSG00000102043	MTMR8	chrX	-	64337267	64337393	64331413	64331757	64343610	64343720	0,2,2,2	0,0,0,0	0,2,9	0,0,2	275	149	1	1	NA,1.0,1.0,1.0	NA,1.0,0.709	0.145	non-MIG
ENSG00000102043	MTMR8	chrX	-	64345044	64345177	64337267	64337393	64348659	64348794	4,7,0,2	0,0,0,0	10,15,9	0,3,0	282	149	1	1	1.0,1.0,NA,1.0	1.0,0.725,1.0	0.092	non-MIG
ENSG00000102043	MTMR8	chrX	-	64348659	64348794	64337267	64337393	64349941	64350040	6,0,6,9	0,0,0,0	6,15,7	0,6,0	284	149	1	1	1.0,NA,1.0,1.0	1.0,0.567,1.0	0.144	non-MIG
ENSG00000185305	ARL15	chr5	-	54154579	54154639	54113132	54113410	54171783	54171928	72,35,24,40	4,0,0,0	94132147	0,0,0	209	149	0.770481	1	0.928,1.0,1.0,1.0	1.0,1.0,1.0	-0.018	non-MIG
ENSG00000185305	ARL15	chr5	-	54154579	54154639	54113132	54113410	54310431	54310573	6,5,3,5	1,0,0,5	13,37,46	2,0,4	209	149	0.548256	1	0.811,1.0,1.0,0.416	0.823,1.0,0.891	-0.098	non-MIG
ENSG00000185305	ARL15	chr5	-	54171783	54171928	54113132	54113410	54310431	54310573	21,5,13,21	1,0,0,5	28,49,76	2,0,4	294	149	0.842557	1	0.914,1.0,1.0,0.68	0.876,1.0,0.906	-0.029	non-MIG
ENSG00000185305	ARL15	chr5	-	54171783	54171928	54154390	54154639	54310294	54310415	72,34,24,40	0,0,0,0	86109121	0,0,2	294	149	1	1	1.0,1.0,1.0,1.0	1.0,1.0,0.968	0.011	non-MIG
ENSG00000185305	ARL15	chr5	-	54171783	54171928	54154390	54154639	54310431	54310573	89,39,35,59	0,1,0,3	111158196	1,8,16	294	149	0.000251735	0.00531504	1.0,0.952,1.0,0.909	0.983,0.909,0.861	0.048	non-MIG
ENSG00000131462	TUBG1	chr17	+	42610107	42610220	42609682	42609786	42610422	42610590	975428570572	0,1,0,0	113010431062	0,0,0	262	149	1	1	1.0,0.996,1.0,1.0	1.0,1.0,1.0	-0.001	non-MIG
ENSG00000131462	TUBG1	chr17	+	42612074	42612143	42610422	42610590	42612426	42612506	494203320297	6,0,0,2	474695697	0,0,0	218	149	1	1	0.983,1.0,1.0,0.99	1.0,1.0,1.0	-0.007	non-MIG
ENSG00000131462	TUBG1	chr17	+	42612426	42612506	42612074	42612143	42612946	42613073	451221253272	0,0,6,0	438634600	0,0,0	229	149	1	1	1.0,1.0,0.965,1.0	1.0,1.0,1.0	-0.009	non-MIG
ENSG00000132436	FIGNL1	chr7	-	50447967	50448055	50446980	50447297	50448180	50448289	22,13,26,12	28,10,31,26	20,28,35	48,84,78	237	149	0.00809582	0.0856452	0.331,0.45,0.345,0.225	0.208,0.173,0.22	0.137	non-MIG
ENSG00000132436	FIGNL1	chr7	-	50449117	50449723	50448180	50448289	50450300	50450390	12,8,27,17	0,1,0,2	34,42,53	2,9,2	298	149	0.00114834	0.0181485	1.0,0.8,1.0,0.81	0.895,0.7,0.93	0.061	non-MIG
ENSG00000132436	FIGNL1	chr7	-	50449499	50449723	50448180	50448289	50450300	50450336	4,11,18,18	0,1,0,2	31,55,39	2,9,2	298	149	0.0015361	0.0228411	1.0,0.846,1.0,0.818	0.886,0.753,0.907	0.067	non-MIG
ENSG00000132436	FIGNL1	chr7	-	50449544	50449723	50448180	50448289	50450300	50450336	5,8,21,17	0,1,0,2	26,39,36	2,9,2	298	149	0.000912093	0.0150353	1.0,0.8,1.0,0.81	0.867,0.684,0.9	0.085	non-MIG
ENSG00000132436	FIGNL1	chr7	-	50449555	50449723	50448180	50448289	50450300	50450324	5,12,18,22	0,1,0,2	26,41,38	2,9,2	298	149	0.000670805	0.0117838	1.0,0.857,1.0,0.846	0.867,0.695,0.905	0.103	non-MIG
ENSG00000132436	FIGNL1	chr7	-	50449562	50449723	50448180	50448289	50450300	50450350	20,15,31,20	0,1,0,2	43,49,41	2,9,2	298	149	0.000463915	0.00872431	1.0,0.882,1.0,0.833	0.915,0.731,0.911	0.076	non-MIG
ENSG00000115850	LCT	chr2	-	135829592	135829676	135823900	135824003	135833110	135833190	0,1,6,0	0,0,0,3	2,2,0	0,0,0	233	149	1	1	NA,1.0,1.0,0.0	1.0,1.0,NA	-0.333	non-MIG
ENSG00000005436	GCFC2	chr2	-	75670137	75670284	75665928	75666053	75671949	75672016	29,45,23,33	0,0,0,0	68126281	0,0,4	296	149	1	1	1.0,1.0,1.0,1.0	1.0,1.0,0.972	0.009	non-MIG
ENSG00000005436	GCFC2	chr2	-	75673443	75673520	75671949	75672016	75680192	75680314	15,63,43,48	0,1,0,0	61108208	0,0,0	226	149	1	1	1.0,0.976,1.0,1.0	1.0,1.0,1.0	-0.006	non-MIG
ENSG00000005436	GCFC2	chr2	-	75680192	75680314	75673443	75673520	75687826	75687977	15,51,30,46	0,1,1,0	73103211	0,1,0	271	149	1	1	1.0,0.966,0.943,1.0	1.0,0.983,1.0	-0.017	non-MIG
ENSG00000005436	GCFC2	chr2	-	75691976	75692100	75690487	75690719	75694240	75694427	19,56,53,26	3,4,0,4	89159218	0,2,14	273	149	0.252754	1	0.776,0.884,1.0,0.78	1.0,0.977,0.895	-0.097	non-MIG
ENSG00000005436	GCFC2	chr2	-	75702198	75702423	75701189	75701287	75706522	75706651	35,113,55,22	0,1,0,2	137210252	6,6,4	298	149	0.00549184	0.0632762	1.0,0.983,1.0,0.846	0.919,0.946,0.969	0.013	non-MIG
ENSG00000005436	GCFC2	chr2	-	75702312	75702423	75701189	75701287	75706522	75706651	11,40,23,12	0,1,0,2	71,100,92	6,6,4	260	149	0.00274042	0.0363314	1.0,0.958,1.0,0.775	0.871,0.905,0.929	0.032	non-MIG
ENSG00000137996	RTCA	chr1	+	100267165	100267245	100266523	100266624	100268151	100268295	0,0,0,0	76,70,73,30	2,0,0	166290216	229	149	1	1	0.0,0.0,0.0,0.0	0.008,0.0,0.0	-0.003	non-MIG
ENSG00000137996	RTCA	chr1	+	100267499	100267538	100266523	100266624	100268073	100268295	6,0,0,2	11,6,11,3	2,3,3	9,2,9	188	149	0.274345	1	0.302,0.0,0.0,0.346	0.15,0.543,0.209	-0.139	non-MIG
ENSG00000137996	RTCA	chr1	+	100267499	100267538	100266523	100266624	100268151	100268295	8,11,2,16	76,70,73,30	3,12,10	166290216	188	149	1.78e-05	0.00061342	0.077,0.111,0.021,0.297	0.014,0.032,0.035	0.1	non-MIG
ENSG00000137996	RTCA	chr1	+	100268073	100268295	100266523	100266624	100270556	100270680	30,42,46,20	0,2,0,0	64126130	0,0,0	298	149	1	1	1.0,0.913,1.0,1.0	1.0,1.0,1.0	-0.022	non-MIG
ENSG00000137996	RTCA	chr1	+	100268151	100268295	100266523	100266624	100270556	100270680	95,106,105,47	0,2,0,0	219412336	0,0,0	293	149	1	1	1.0,0.964,1.0,1.0	1.0,1.0,1.0	-0.009	non-MIG
ENSG00000137996	RTCA	chr1	+	100274823	100274965	100273393	100273452	100275598	100275723	99109122102	9,12,0,6	267294341	6,6,7	291	149	0.00160536	0.0236568	0.849,0.823,1.0,0.897	0.958,0.962,0.961	-0.068	non-MIG
ENSG00000137996	RTCA	chr1	+	100285227	100285322	100277257	100277316	100287098	100287203	66,117,155,73	0,0,0,0	237332340	0,2,1	244	149	1	1	1.0,1.0,1.0,1.0	1.0,0.99,0.995	0.005	non-MIG
ENSG00000123374	CDK2	chr12	+	55967856	55967934	55966820	55967124	55968048	55968169	254173250207	1,0,5,0	300468473	4,12,3	227	149	0.0346551	0.266914	0.994,1.0,0.97,1.0	0.98,0.962,0.99	0.014	non-MIG
ENSG00000123374	CDK2	chr12	+	55968777	55968948	55968048	55968169	55971043	55971099	195171232193	0,0,0,3	297386458	0,0,0	298	149	1	1	1.0,1.0,1.0,0.97	1.0,1.0,1.0	-0.008	non-MIG
ENSG00000123374	CDK2	chr12	+	55969474	55969576	55968777	55968948	55971043	55971087	226189209180	18,19,11,25	306394596	16,28,6	251	149	7.41e-05	0.00195847	0.882,0.855,0.919,0.81	0.919,0.893,0.983	-0.065	non-MIG
ENSG00000123374	CDK2	chr12	+	55970597	55970741	55969474	55969576	55971043	55971247	0,0,0,0	165126148149	0,2,0	241265391	293	149	1	1	0.0,0.0,0.0,0.0	0.0,0.004,0.0	-0.001	non-MIG
ENSG00000149150	SLC43A1	chr11	-	57487094	57487218	57484533	57485242	57488915	57488989	47,48,68,7	0,2,0,0	62,55,167	0,0,1	273	149	1	1	1.0,0.929,1.0,1.0	1.0,1.0,0.989	-0.014	non-MIG
ENSG00000149150	SLC43A1	chr11	-	57491223	57491362	57489250	57489392	57491590	57491626	67,38,139,19	0,0,0,0	69,68,127	4,0,4	288	149	0.0180167	0.160869	1.0,1.0,1.0,1.0	0.899,1.0,0.943	0.053	non-MIG
ENSG00000149150	SLC43A1	chr11	-	57491590	57491626	57489250	57489392	57491715	57491862	8,6,16,12	0,0,1,0	16,10,28	0,0,0	185	149	1	1	1.0,1.0,0.928,1.0	1.0,1.0,1.0	-0.018	non-MIG
ENSG00000149150	SLC43A1	chr11	-	57491715	57491862	57489250	57489392	57493992	57494171	20,14,38,14	1,4,0,2	14,33,63	0,0,0	296	149	0.00701357	0.0765577	0.91,0.638,1.0,0.779	1.0,1.0,1.0	-0.168	non-MIG
ENSG00000149150	SLC43A1	chr11	-	57493992	57494171	57489250	57489392	57500778	57500855	3,8,10,8	0,0,0,0	3,2,14	2,4,0	298	149	0.0001032	0.0025723	1.0,1.0,1.0,1.0	0.429,0.2,1.0	0.457	non-MIG
ENSG00000149150	SLC43A1	chr11	-	57496030	57496164	57493992	57494171	57500778	57500855	18,7,29,11	2,4,10,6	50,32,61	3,2,14	283	149	0.0241188	0.201499	0.826,0.48,0.604,0.491	0.898,0.894,0.696	-0.229	non-MIG
ENSG00000149150	SLC43A1	chr11	-	57497752	57497845	57496030	57496164	57500778	57500855	22,22,49,2	2,0,2,1	48,44,99	21,8,4	242	149	0.00216727	0.0301569	0.871,1.0,0.938,0.552	0.585,0.772,0.938	0.075	non-MIG
ENSG00000149150	SLC43A1	chr11	-	57515099	57515201	57513957	57514124	57515443	57515686	4,1,4,4	24,21,41,6	6,2,7	35,10,29	251	149	0.382462	1	0.09,0.027,0.055,0.284	0.092,0.106,0.125	0.006	non-MIG
ENSG00000144644	GADL1	chr3	-	30834216	30834281	30833852	30833934	30838996	30839113	2,1,4,0	0,0,0,0	0,7,5	0,0,2	214	149	1	1	1.0,1.0,1.0,NA	NA,1.0,0.635	0.182	non-MIG
ENSG00000138028	CGREF1	chr2	-	27100415	27100542	27098888	27099840	27102096	27102150	1,2,3,0	7,8,2,6	4,0,4	0,0,2	276	149	1	1	0.072,0.119,0.447,0.0	1.0,NA,0.519	-0.6	non-MIG
ENSG00000138028	CGREF1	chr2	-	27101787	27101888	27100415	27100542	27102014	27102221	0,0,2,0	0,0,0,0	1,0,2	0,2,0	250	149	1	1	NA,NA,1.0,NA	1.0,0.0,1.0	0.333	non-MIG
ENSG00000138028	CGREF1	chr2	-	27101787	27101888	27100415	27100542	27102096	27102150	64,29,27,9	0,2,0,0	23,11,74	0,0,0	250	149	1	1	1.0,0.896,1.0,1.0	1.0,1.0,1.0	-0.026	non-MIG
ENSG00000138028	CGREF1	chr2	-	27102359	27102430	27102096	27102221	27102525	27102591	170,88,123,14	0,2,2,0	106,19,170	0,0,0	220	149	1	1	1.0,0.968,0.977,1.0	1.0,1.0,1.0	-0.014	non-MIG
ENSG00000138028	CGREF1	chr2	-	27102525	27102591	27102014	27102221	27104286	27104377	57,26,41,5	4,0,0,0	21,13,55	0,0,0	215	149	0.982147	1	0.908,1.0,1.0,1.0	1.0,1.0,1.0	-0.023	non-MIG
ENSG00000138028	CGREF1	chr2	-	27110672	27110968	27104286	27104377	27118774	27118905	87,52,76,18	0,0,1,0	42,21,95	6,0,5	298	149	1.4e-05	0.000498901	1.0,1.0,0.974,1.0	0.778,1.0,0.905	0.099	non-MIG
ENSG00000138028	CGREF1	chr2	-	27110672	27110968	27104286	27104377	27118845	27119030	156,74,113,27	8,3,6,4	78,23,123	27,13,12	298	149	5.53e-05	0.00154977	0.907,0.925,0.904,0.771	0.591,0.469,0.837	0.244	non-MIG
ENSG00000063438	AHRR	chr5	+	376609	376716	353729	353911	413343	413433	16,14,8,9	0,0,0,1	13,6,21	0,0,1	256	149	1	1	1.0,1.0,1.0,0.84	1.0,1.0,0.924	-0.015	non-MIG
ENSG00000063438	AHRR	chr5	+	376609	376716	353729	353911	422728	422760	15,7,3,10	2,4,0,0	3,4,14	0,0,0	256	149	0.0226161	0.191841	0.814,0.505,1.0,1.0	1.0,1.0,1.0	-0.17	non-MIG
ENSG00000063438	AHRR	chr5	+	413343	413433	353729	353911	422728	422760	3,12,6,3	2,4,0,0	1,0,6	0,0,0	239	149	1	1	0.483,0.652,1.0,1.0	1.0,NA,1.0	-0.216	non-MIG
ENSG00000063438	AHRR	chr5	+	413343	413433	376609	376716	422728	422760	6,20,11,4	2,0,0,3	11,2,13	0,0,1	239	149	0.183553	0.937	0.652,1.0,1.0,0.454	1.0,1.0,0.89	-0.187	non-MIG
ENSG00000063438	AHRR	chr5	+	432462	432524	427806	428006	432805	432947	17,16,4,15	2,0,1,0	10,9,11	0,0,0	211	149	1	1	0.857,1.0,0.739,1.0	1.0,1.0,1.0	-0.101	non-MIG
ENSG00000063438	AHRR	chr5	+	432805	432947	432462	432524	433852	435110	44,39,36,39	0,4,0,0	14,9,44	0,0,0	291	149	0.777571	1	1.0,0.833,1.0,1.0	1.0,1.0,1.0	-0.042	non-MIG
ENSG00000115808	STRN	chr2	-	36867813	36867861	36861131	36861253	36869553	36869729	99,72,64,65	0,4,0,0	130,45,156	0,0,0	197	149	1	1	1.0,0.932,1.0,1.0	1.0,1.0,1.0	-0.017	non-MIG
ENSG00000115808	STRN	chr2	-	36869553	36869729	36861131	36861253	36877890	36878027	42,43,13,47	2,0,0,0	51,53,102	0,0,0	298	149	1	1	0.913,1.0,1.0,1.0	1.0,1.0,1.0	-0.022	non-MIG
ENSG00000115808	STRN	chr2	-	36925104	36925208	36916077	36916151	36966229	36966345	89,100,79,79	0,2,0,0	151,57,182	0,0,0	253	149	1	1	1.0,0.967,1.0,1.0	1.0,1.0,1.0	-0.008	non-MIG
ENSG00000127526	SLC35E1	chr19	-	16555151	16555397	16549836	16553909	16566531	16566657	245185156161	4,0,0,0	240373297	0,3,0	298	149	1	1	0.968,1.0,1.0,1.0	1.0,0.984,1.0	-0.003	non-MIG
ENSG00000127526	SLC35E1	chr19	-	16565036	16565132	16555151	16555397	16566531	16566657	7,0,2,0	96,70,71,94	0,2,3	107186146	245	149	0.688627	1	0.042,0.0,0.017,0.0	0.0,0.006,0.012	0.009	non-MIG
ENSG00000127526	SLC35E1	chr19	-	16568031	16568169	16565227	16566657	16571511	16571536	284201207190	0,0,0,4	273265254	0,2,1	287	149	1	1	1.0,1.0,1.0,0.961	1.0,0.986,0.992	-0.002	non-MIG
ENSG00000127526	SLC35E1	chr19	-	16571511	16571582	16568031	16568169	16571943	16572209	223167164156	0,0,0,0	211201170	0,2,0	220	149	1	1	1.0,1.0,1.0,1.0	1.0,0.986,1.0	0.005	non-MIG
ENSG00000225648	SBDSP1	chr7	+	72830691	72830813	72829500	72829976	72831601	72831798	22,22,25,27	2,0,0,0	19,22,36	2,0,0	271	149	1	1	0.858,1.0,1.0,1.0	0.839,1.0,1.0	0.018	non-MIG
ENSG00000225648	SBDSP1	chr7	+	72830691	72830813	72829506	72829783	72831601	72831798	28,36,43,59	27,25,21,33	24,48,60	65,81,43	271	149	0.00355851	0.0447535	0.363,0.442,0.53,0.496	0.169,0.246,0.434	0.175	non-MIG
ENSG00000225648	SBDSP1	chr7	+	72831601	72831798	72829424	72829783	72833763	72833928	52,47,56,74	2,0,0,0	103136106	0,0,0	298	149	1	1	0.929,1.0,1.0,1.0	1.0,1.0,1.0	-0.018	non-MIG
ENSG00000225648	SBDSP1	chr7	+	72833763	72833928	72831601	72831798	72836576	72836579	41,33,65,55	0,0,0,4	57,98,119	1,0,6	298	149	0.12726	0.715898	1.0,1.0,1.0,0.873	0.966,1.0,0.908	0.01	non-MIG
ENSG00000135679	MDM2	chr12	+	68813553	68813628	68809207	68809292	68816811	68816945	149,76,195,130	0,0,0,1	295437610	0,0,2	224	149	1	1	1.0,1.0,1.0,0.989	1.0,1.0,0.995	-0.001	non-MIG
ENSG00000135679	MDM2	chr12	+	68813553	68813628	68809207	68809292	68839273	68839849	80,35,66,73	0,0,0,0	141133202	0,0,2	224	149	1	1	1.0,1.0,1.0,1.0	1.0,1.0,0.985	0.005	non-MIG
ENSG00000135679	MDM2	chr12	+	68814602	68814689	68813553	68813628	68816811	68816945	1,0,3,0	69,41,129,60	7,22,12	159312422	236	149	0.000623613	0.0111236	0.009,0.0,0.014,0.0	0.027,0.043,0.018	-0.024	non-MIG
ENSG00000135679	MDM2	chr12	+	68815627	68815720	68813553	68813628	68816811	68816945	6,11,13,4	69,41,129,60	22,10,35	159312422	242	149	0.183602	0.937128	0.051,0.142,0.058,0.039	0.079,0.019,0.049	0.023	non-MIG
ENSG00000135679	MDM2	chr12	+	68816811	68816945	68813553	68813628	68820324	68820374	152114251140	4,5,6,4	321629704	2,19,9	283	149	0.320496	1	0.952,0.923,0.957,0.949	0.988,0.946,0.976	-0.025	non-MIG
ENSG00000135679	MDM2	chr12	+	68819952	68819997	68813553	68813628	68820324	68820374	0,0,0,0	4,5,6,4	0,0,4	2,19,9	194	149	0.325328	1	0.0,0.0,0.0,0.0	0.0,0.0,0.254	-0.085	non-MIG
ENSG00000135679	MDM2	chr12	+	68819952	68819997	68816811	68816945	68820324	68820374	0,0,0,0	92,81,134,82	0,0,4	167339301	194	149	1	1	0.0,0.0,0.0,0.0	0.0,0.0,0.01	-0.003	non-MIG
ENSG00000135679	MDM2	chr12	+	68820324	68820374	68813553	68813628	68824362	68824430	35,53,61,48	0,0,0,0	98142113	0,1,0	199	149	1	1	1.0,1.0,1.0,1.0	1.0,0.991,1.0	0.003	non-MIG
ENSG00000135679	MDM2	chr12	+	68820324	68820374	68813553	68813628	68835828	68835843	0,1,6,4	0,0,0,0	1,14,2	0,0,2	199	149	1	1	NA,1.0,1.0,1.0	1.0,1.0,0.428	0.191	non-MIG
ENSG00000135679	MDM2	chr12	+	68820324	68820374	68813553	68813628	68839273	68839849	0,1,6,4	0,0,0,2	0,14,2	0,0,1	199	149	1	1	NA,1.0,1.0,0.6	NA,1.0,0.6	0.067	non-MIG
ENSG00000135679	MDM2	chr12	+	68820884	68820910	68820324	68820374	68824362	68824430	0,2,0,0	87,97,117,93	0,1,0	219331278	175	149	1	1	0.0,0.017,0.0,0.0	0.0,0.003,0.0	0.003	non-MIG
ENSG00000135679	MDM2	chr12	+	68824362	68824430	68820324	68820374	68828770	68828931	46,47,54,37	0,0,2,0	107164149	1,2,2	217	149	0.683092	1	1.0,1.0,0.949,1.0	0.987,0.983,0.981	0.004	non-MIG
ENSG00000135679	MDM2	chr12	+	68828770	68828931	68813553	68813628	68835828	68835843	103,94,152,93	0,0,0,0	185257280	0,0,2	298	149	1	1	1.0,1.0,1.0,1.0	1.0,1.0,0.986	0.005	non-MIG
ENSG00000135679	MDM2	chr12	+	68828770	68828931	68813553	68813628	68839273	68839849	0,0,2,0	0,0,0,2	2,0,0	0,0,1	298	149	1	1	NA,NA,1.0,0.0	1.0,NA,0.0	0	non-MIG
ENSG00000135679	MDM2	chr12	+	68828770	68828931	68820324	68820374	68835828	68835843	103,94,154,93	0,0,0,0	186259282	1,0,0	298	149	1	1	1.0,1.0,1.0,1.0	0.989,1.0,1.0	0.004	non-MIG
ENSG00000135679	MDM2	chr12	+	68828770	68828931	68824554	68824651	68835828	68835843	205158266159	3,2,2,0	389556560	0,1,8	298	149	0.721317	1	0.972,0.975,0.985,1.0	1.0,0.996,0.972	-0.006	non-MIG
ENSG00000135679	MDM2	chr12	+	68828770	68828931	68824554	68824651	68839273	68839849	102,64,116,66	0,0,0,0	206299280	0,0,7	298	149	0.636881	1	1.0,1.0,1.0,1.0	1.0,1.0,0.952	0.016	non-MIG
ENSG00000135679	MDM2	chr12	+	68835828	68835984	68813553	68813628	68839273	68839314	0,0,0,0	0,0,0,2	0,0,2	0,0,1	298	149	1	1	NA,NA,NA,0.0	NA,NA,0.5	-0.5	non-MIG
ENSG00000135679	MDM2	chr12	+	68835828	68835984	68824554	68824651	68839273	68839314	3,2,2,0	0,0,0,0	0,1,8	0,0,7	298	149	1	1	1.0,1.0,1.0,NA	NA,1.0,0.364	0.318	non-MIG
ENSG00000135679	MDM2	chr12	+	68835828	68835984	68828770	68828931	68839273	68839314	103,94,147,92	0,0,2,0	184250273	2,0,0	298	149	1	1	1.0,1.0,0.974,1.0	0.979,1.0,1.0	0.001	non-MIG
ENSG00000100897	DCAF11	chr14	+	24116916	24117044	24115373	24115749	24117265	24117306	173107116114	0,1,1,0	183,56,165	4,1,7	277	149	0.000911001	0.0150268	1.0,0.983,0.984,1.0	0.961,0.968,0.927	0.04	non-MIG
ENSG00000100897	DCAF11	chr14	+	24116971	24117044	24115325	24115749	24117265	24117330	67,32,56,52	0,1,1,0	100,18,87	4,1,7	222	149	0.000197978	0.00435361	1.0,0.956,0.974,1.0	0.944,0.924,0.893	0.062	non-MIG
ENSG00000100897	DCAF11	chr14	+	24117667	24117732	24117265	24117393	24118054	24118098	126,64,70,74	0,0,2,6	120,41,178	2,0,2	214	149	0.28144	1	1.0,1.0,0.961,0.896	0.977,1.0,0.984	-0.023	non-MIG
ENSG00000100897	DCAF11	chr14	+	24118054	24118155	24117265	24117393	24118387	24118436	60,36,35,37	1,0,2,0	53,21,57	0,0,0	250	149	1	1	0.973,1.0,0.913,1.0	1.0,1.0,1.0	-0.028	non-MIG
ENSG00000100897	DCAF11	chr14	+	24118749	24118804	24118387	24118534	24119144	24119213	66,49,70,74	1,0,0,0	87,45,162	0,0,2	204	149	1	1	0.98,1.0,1.0,1.0	1.0,1.0,0.983	0.001	non-MIG
ENSG00000273784	AL137058.2	chr13	+	52621988	52622264	52600137	52600220	52627437	52627578	49,16,30,39	2,2,3,2	22,39,79	4,3,5	298	149	0.392931	1	0.925,0.8,0.833,0.907	0.733,0.867,0.888	0.037	non-MIG
ENSG00000250299	MRPS31P4	chr13	+	52629218	52629359	52627437	52627578	52632421	52632494	12,4,11,2	8,4,11,11	11,10,15	16,5,17	290	149	0.587716	1	0.435,0.339,0.339,0.085	0.261,0.507,0.312	-0.061	non-MIG
ENSG00000273784	AL137058.2	chr13	+	52632421	52632494	52627437	52627578	52637304	52637446	13,8,26,17	0,0,0,6	27,5,30	0,2,2	222	149	0.897327	1	1.0,1.0,1.0,0.655	1.0,0.627,0.91	0.068	non-MIG
ENSG00000029364	SLC39A9	chr14	+	69424093	69424202	69398014	69398450	69442068	69442266	66,49,33,60	0,0,0,2	89,67,93	0,0,0	258	149	1	1	1.0,1.0,1.0,0.945	1.0,1.0,1.0	-0.014	non-MIG
ENSG00000029364	SLC39A9	chr14	+	69441831	69441972	69424093	69424202	69442068	69442266	14,14,4,10	77,68,41,68	12,12,9	98,74,108	290	149	0.22753	1	0.085,0.096,0.048,0.07	0.059,0.077,0.041	0.016	non-MIG
ENSG00000029364	SLC39A9	chr14	+	69442068	69442266	69424093	69424202	69453240	69453300	138,106,98,130	8,14,3,10	150153221	1,25,16	298	149	0.880344	1	0.896,0.791,0.942,0.867	0.987,0.754,0.874	0.002	non-MIG
ENSG00000029364	SLC39A9	chr14	+	69442068	69442266	69424093	69424202	69454811	69454897	77,80,44,77	3,3,0,0	100,84,117	0,0,0	298	149	0.700823	1	0.928,0.93,1.0,1.0	1.0,1.0,1.0	-0.035	non-MIG
ENSG00000029364	SLC39A9	chr14	+	69453240	69453309	69424093	69424202	69454811	69454897	39,54,50,35	3,3,0,0	50,61,63	0,0,0	218	149	0.60953	1	0.899,0.925,1.0,1.0	1.0,1.0,1.0	-0.044	non-MIG
ENSG00000029364	SLC39A9	chr14	+	69453240	69453309	69442068	69442266	69454811	69454897	92,78,104,87	0,12,3,9	101116160	2,10,9	218	149	0.657532	1	1.0,0.816,0.96,0.869	0.972,0.888,0.924	-0.017	non-MIG
ENSG00000029364	SLC39A9	chr14	+	69458362	69458729	69455731	69455866	69461696	69462381	77,50,46,39	0,0,0,2	52,70,104	0,0,2	298	149	1	1	1.0,1.0,1.0,0.907	1.0,1.0,0.963	-0.011	non-MIG
ENSG00000168502	MTCL1	chr18	+	8785935	8786091	8783529	8784843	8792997	8793120	65,38,28,24	0,2,0,0	36,2,12	0,0,0	298	149	1	1	1.0,0.905,1.0,1.0	1.0,1.0,1.0	-0.024	non-MIG
ENSG00000168502	MTCL1	chr18	+	8785935	8786091	8783529	8784843	8796231	8796462	138,67,59,58	4,0,0,3	70,2,23	0,0,0	298	149	0.385124	1	0.945,1.0,1.0,0.906	1.0,1.0,1.0	-0.037	non-MIG
ENSG00000168502	MTCL1	chr18	+	8792997	8793120	8785935	8786091	8796231	8796462	3,2,2,4	74,31,33,34	0,0,0	34,0,11	272	149	1	1	0.022,0.034,0.032,0.061	0.0,NA,0.0	0.037	non-MIG
ENSG00000168502	MTCL1	chr18	+	8798096	8798291	8796231	8796462	8806892	8807060	122,60,29,75	0,0,2,0	64,5,62	0,0,0	298	149	1	1	1.0,1.0,0.879,1.0	1.0,1.0,1.0	-0.03	non-MIG
ENSG00000168502	MTCL1	chr18	+	8809447	8809561	8806892	8807060	8812978	8813233	45,21,20,51	45,27,8,29	53,3,13	25,4,8	263	149	0.48328	1	0.362,0.306,0.586,0.499	0.546,0.298,0.479	-0.003	non-MIG
ENSG00000168502	MTCL1	chr18	+	8821466	8821498	8818962	8819259	8824698	8826232	72,35,24,33	2,0,2,0	34,2,27	1,2,0	181	149	0.531469	1	0.967,1.0,0.908,1.0	0.966,0.452,1.0	0.163	non-MIG
ENSG00000197121	PGAP1	chr2	-	196864986	196865080	196847002	196848037	196870940	196870979	27,25,19,20	0,1,0,4	22,79,87	1,1,0	243	149	1	1	1.0,0.939,1.0,0.754	0.931,0.98,1.0	-0.047	non-MIG
ENSG00000197121	PGAP1	chr2	-	196870940	196870979	196847475	196848037	196872440	196872549	8,4,12,4	0,0,0,0	3,11,13	2,0,0	188	149	0.859948	1	1.0,1.0,1.0,1.0	0.543,1.0,1.0	0.152	non-MIG
ENSG00000197121	PGAP1	chr2	-	196877572	196877636	196875745	196875821	196880075	196880153	0,6,4,6	10,8,9,4	0,1,2	16,33,32	213	149	5.41e-06	0.000226787	0.0,0.344,0.237,0.512	0.0,0.021,0.042	0.252	non-MIG
ENSG00000197121	PGAP1	chr2	-	196892345	196892401	196890827	196890911	196893139	196893245	9,10,14,4	0,6,3,0	5,47,56	0,8,5	205	149	0.863029	1	1.0,0.548,0.772,1.0	1.0,0.81,0.891	-0.07	non-MIG
ENSG00000197121	PGAP1	chr2	-	196893139	196893245	196890827	196890911	196897130	196897197	17,36,27,23	0,0,0,0	47,63,62	0,2,0	255	149	1	1	1.0,1.0,1.0,1.0	1.0,0.948,1.0	0.017	non-MIG
ENSG00000197121	PGAP1	chr2	-	196922102	196922186	196919996	196920150	196926469	196926655	9,4,10,4	25,18,16,13	0,16,7	23,35,54	233	149	0.0943441	0.575485	0.187,0.124,0.286,0.164	0.0,0.226,0.077	0.089	non-MIG
ENSG00000143028	SYPL2	chr1	+	109475580	109475705	109467058	109467133	109476775	109476977	46,19,20,19	0,1,1,4	30,27,31	1,0,2	274	149	0.610048	1	1.0,0.912,0.916,0.721	0.942,1.0,0.894	-0.058	non-MIG
ENSG00000143028	SYPL2	chr1	+	109477817	109478009	109476775	109476977	109479377	109482134	12,6,18,9	0,3,0,4	37,27,35	0,2,1	298	149	0.0252372	0.208602	1.0,0.5,1.0,0.529	1.0,0.871,0.946	-0.182	non-MIG
ENSG00000118960	HS1BP3	chr2	-	20640972	20641180	20634715	20638652	20645339	20645505	100,65,50,51	0,0,2,0	189,66,135	2,0,3	298	149	0.537174	1	1.0,1.0,0.926,1.0	0.979,1.0,0.957	0.003	non-MIG
ENSG00000118960	HS1BP3	chr2	-	20640972	20641180	20634715	20638652	20651031	20651082	50,37,37,27	0,0,0,0	114,27,66	2,0,2	298	149	0.381758	1	1.0,1.0,1.0,1.0	0.966,1.0,0.943	0.03	non-MIG
ENSG00000118960	HS1BP3	chr2	-	20645339	20645505	20638435	20638652	20651031	20651078	24,16,13,7	0,0,0,0	25,10,42	2,0,2	298	149	0.425415	1	1.0,1.0,1.0,1.0	0.862,1.0,0.913	0.075	non-MIG
ENSG00000118960	HS1BP3	chr2	-	20645339	20645505	20640024	20641180	20651031	20651078	74,45,24,31	0,1,0,0	98,50,108	0,1,0	298	149	1	1	1.0,0.957,1.0,1.0	1.0,0.962,1.0	0.002	non-MIG
ENSG00000163516	ANKZF1	chr2	+	219231927	219232040	219229958	219230405	219232259	219232270	82,104,65,155	0,0,0,2	95,46,231	0,0,0	262	149	1	1	1.0,1.0,1.0,0.978	1.0,1.0,1.0	-0.006	non-MIG
ENSG00000163516	ANKZF1	chr2	+	219231927	219232040	219230227	219230350	219232259	219232270	22,45,22,42	4,0,0,2	28,18,116	0,0,0	262	149	0.188443	0.955308	0.758,1.0,1.0,0.923	1.0,1.0,1.0	-0.08	non-MIG
ENSG00000163516	ANKZF1	chr2	+	219234825	219235312	219234132	219234288	219235707	219235875	51,33,34,88	0,0,0,0	47,9,78	4,0,0	298	149	0.679452	1	1.0,1.0,1.0,1.0	0.855,1.0,1.0	0.048	non-MIG
ENSG00000163516	ANKZF1	chr2	+	219235473	219235585	219234132	219235312	219235707	219235875	120111101171	0,0,0,3	87,22,144	1,2,0	261	149	1	1	1.0,1.0,1.0,0.97	0.98,0.863,1.0	0.045	non-MIG
ENSG00000233101	HOXB-AS3	chr17	+	48600446	48600545	48590419	48590589	48601427	48601663	12,25,25,6	2,0,0,1	98119112	0,2,3	248	149	0.361492	1	0.783,1.0,1.0,0.783	1.0,0.973,0.957	-0.085	non-MIG
ENSG00000233101	HOXB-AS3	chr17	+	48600446	48600545	48590419	48590589	48602074	48602332	16,22,39,12	2,0,0,0	113166118	6,26,9	248	149	5.53e-06	0.000230865	0.828,1.0,1.0,1.0	0.919,0.793,0.887	0.091	non-MIG
ENSG00000233101	HOXB-AS3	chr17	+	48600446	48600545	48590419	48590589	48602078	48602335	9,19,21,6	2,0,0,0	83,96,89	0,0,5	248	149	0.617375	1	0.73,1.0,1.0,1.0	1.0,1.0,0.914	-0.039	non-MIG
ENSG00000233101	HOXB-AS3	chr17	+	48600446	48600545	48590419	48590589	48603926	48604046	7,19,21,6	24,10,30,2	82,91,89	43,61,98	248	149	0.298872	1	0.149,0.533,0.296,0.643	0.534,0.473,0.353	-0.048	non-MIG
ENSG00000233101	HOXB-AS3	chr17	+	48601427	48601663	48590419	48590589	48602074	48602108	8,0,2,3	2,0,0,0	15,41,28	6,26,9	298	149	1	1	0.667,NA,1.0,1.0	0.556,0.441,0.609	0.354	non-MIG
ENSG00000233101	HOXB-AS3	chr17	+	48601427	48601663	48590419	48590589	48602078	48602335	2,0,4,1	2,0,0,0	2,4,7	0,0,5	298	149	1	1	0.333,NA,1.0,1.0	1.0,1.0,0.412	-0.026	non-MIG
ENSG00000233101	HOXB-AS3	chr17	+	48601427	48601663	48590419	48590589	48603926	48604046	2,0,0,1	24,10,30,2	5,6,8	43,61,98	298	149	0.00607501	0.0683785	0.04,0.0,0.0,0.2	0.055,0.047,0.039	0.013	non-MIG
ENSG00000233101	HOXB-AS3	chr17	+	48601427	48601663	48600446	48600545	48602074	48602108	11,6,6,2	9,3,18,6	39,73,52	39,83,33	298	149	0.177496	0.915058	0.379,0.5,0.143,0.143	0.333,0.305,0.441	-0.068	non-MIG
ENSG00000233101	HOXB-AS3	chr17	+	48601427	48601663	48600446	48600545	48602078	48602335	5,6,8,0	2,0,0,0	26,36,31	7,9,3	298	149	1	1	0.556,1.0,1.0,NA	0.65,0.667,0.838	0.134	non-MIG
ENSG00000233101	HOXB-AS3	chr17	+	48601427	48601663	48600446	48600545	48603926	48604046	5,6,4,0	0,0,0,0	29,38,32	6,4,3	298	149	1	1	1.0,1.0,1.0,NA	0.707,0.826,0.842	0.208	non-MIG
ENSG00000233101	HOXB-AS3	chr17	+	48603926	48604046	48590476	48590589	48606131	48606393	47,19,48,11	4,0,0,0	101113168	2,4,0	269	149	0.581541	1	0.867,1.0,1.0,1.0	0.965,0.94,1.0	-0.002	non-MIG
ENSG00000250151	ARPC4-TTLL3	chr3	+	9797658	9797777	9793081	9793124	9803842	9804013	32,25,47,16	0,0,0,2	56,91,47	0,0,0	268	149	1	1	1.0,1.0,1.0,0.816	1.0,1.0,1.0	-0.046	non-MIG
ENSG00000250151	ARPC4-TTLL3	chr3	+	9800184	9800296	9797657	9797777	9801660	9801756	147,168,130,82	0,0,0,1	393487462	0,4,0	261	149	1	1	1.0,1.0,1.0,0.979	1.0,0.986,1.0	-0.001	non-MIG
ENSG00000250151	ARPC4-TTLL3	chr3	+	9800184	9800296	9797657	9797777	9803842	9804013	92,91,80,41	0,4,0,0	228259249	0,0,0	261	149	1	1	1.0,0.929,1.0,1.0	1.0,1.0,1.0	-0.018	non-MIG
ENSG00000250151	ARPC4-TTLL3	chr3	+	9801660	9801756	9797658	9797777	9803842	9804013	56,66,94,36	0,4,0,0	167222187	0,0,0	245	149	0.856562	1	1.0,0.909,1.0,1.0	1.0,1.0,1.0	-0.023	non-MIG
ENSG00000250151	ARPC4-TTLL3	chr3	+	9801660	9801756	9800184	9800296	9803842	9804013	111,139,148,77	2,0,7,0	329444387	7,7,0	245	149	0.876158	1	0.971,1.0,0.928,1.0	0.966,0.975,1.0	-0.006	non-MIG
ENSG00000250151	ARPC4-TTLL3	chr3	+	9810620	9810709	9803842	9804013	9812942	9813071	44,82,35,37	4,0,2,5	45,35,134	0,0,2	238	149	0.00197852	0.027986	0.873,1.0,0.916,0.822	1.0,1.0,0.977	-0.09	non-MIG
ENSG00000250151	ARPC4-TTLL3	chr3	+	9817644	9817759	9813247	9813345	9820545	9820741	4,3,2,3	2,0,2,0	10,11,22	0,0,4	264	149	0.880399	1	0.53,1.0,0.361,1.0	1.0,1.0,0.756	-0.196	non-MIG
ENSG00000250151	ARPC4-TTLL3	chr3	+	9820545	9820741	9813247	9813345	9825799	9825948	40,18,24,16	5,9,0,2	23,7,83	0,0,4	298	149	0.00291189	0.0380696	0.8,0.5,1.0,0.8	1.0,1.0,0.912	-0.196	non-MIG
ENSG00000250151	ARPC4-TTLL3	chr3	+	9820545	9820741	9813247	9813345	9826996	9827240	2,5,4,0	2,0,2,0	2,2,6	0,0,3	298	149	1	1	0.333,1.0,0.5,NA	1.0,1.0,0.5	-0.222	non-MIG
ENSG00000214021	TTLL3	chr3	+	9825799	9825948	9813247	9813345	9826996	9827072	53,87,24,31	2,0,2,0	42,16,123	0,0,3	298	149	0.590328	1	0.93,1.0,0.857,1.0	1.0,1.0,0.953	-0.038	non-MIG
ENSG00000250151	ARPC4-TTLL3	chr3	+	9825799	9825948	9820545	9820741	9826996	9827240	86,96,47,45	0,5,2,0	65,23,198	2,2,2	298	149	1	1	1.0,0.906,0.922,1.0	0.942,0.852,0.98	0.032	non-MIG
ENSG00000176209	SMIM19	chr8	+	42546468	42546606	42541154	42541199	42548655	42548780	37,26,50,7	0,0,2,2	46108264	2,0,0	287	149	0.769202	1	1.0,1.0,0.928,0.645	0.923,1.0,1.0	-0.081	non-MIG
ENSG00000176209	SMIM19	chr8	+	42546468	42546606	42541612	42541705	42548655	42548780	50,35,60,11	0,0,0,0	61126307	0,3,0	287	149	1	1	1.0,1.0,1.0,1.0	1.0,0.956,1.0	0.015	non-MIG
ENSG00000288075	AC108519.1	chr4	-	9151387	9151439	9151094	9151266	9151892	9152275	5,2,3,1	0,0,1,0	1,0,3	4,0,0	201	149	1	1	1.0,1.0,0.69,1.0	0.156,NA,1.0	0.345	non-MIG
ENSG00000113594	LIFR	chr5	-	38490189	38490291	38489077	38489245	38493605	38493785	138,101,77,123	1,0,8,0	71126277	0,0,2	251	149	0.181517	0.929248	0.988,1.0,0.851,1.0	1.0,1.0,0.988	-0.036	non-MIG
ENSG00000113594	LIFR	chr5	-	38493605	38493785	38490189	38490291	38496381	38496534	144,143,71,125	0,0,0,3	64130275	0,0,0	298	149	1	1	1.0,1.0,1.0,0.954	1.0,1.0,1.0	-0.012	non-MIG
ENSG00000113594	LIFR	chr5	-	38502636	38502799	38499512	38499583	38503975	38504121	77,62,74,106	3,0,0,0	30113209	0,0,0	298	149	1	1	0.928,1.0,1.0,1.0	1.0,1.0,1.0	-0.018	non-MIG
ENSG00000113594	LIFR	chr5	-	38555004	38555065	38530505	38530666	38556333	38556636	3,4,0,0	63,56,26,71	3,6,4	54,19,21	210	149	0.0010282	0.0165774	0.033,0.048,0.0,0.0	0.038,0.183,0.119	-0.093	non-MIG
ENSG00000172339	ALG14	chr1	-	95027128	95027260	94974404	94983306	95064865	95065017	31,20,35,17	0,0,0,2	89217128	0,0,0	281	149	1	1	1.0,1.0,1.0,0.818	1.0,1.0,1.0	-0.045	non-MIG
ENSG00000172339	ALG14	chr1	-	95041492	95041612	95027128	95027260	95064865	95065017	2,4,1,0	14,4,15,6	5,7,17	44,102,59	269	149	0.453568	1	0.073,0.356,0.036,0.0	0.059,0.037,0.138	0.038	non-MIG
ENSG00000172339	ALG14	chr1	-	95064865	95065017	95027128	95027260	95072762	95072874	39,24,29,16	1,0,0,0	79207137	0,0,2	298	149	1	1	0.951,1.0,1.0,1.0	1.0,1.0,0.972	-0.003	non-MIG
ENSG00000115541	HSPE1	chr2	+	197501073	197501238	197500378	197500439	197503038	197503128	400412470425	0,0,0,0	156825012018	0,2,2	298	149	1	1	1.0,1.0,1.0,1.0	1.0,0.998,0.998	0.001	non-MIG
ENSG00000236204	LINC01376	chr2	-	18995318	18995364	18986450	18987868	19022333	19022487	0,0,0,0	0,2,0,0	1,0,0	4,0,0	195	149	1	1	NA,0.0,NA,NA	0.16,NA,NA	-0.16	non-MIG
ENSG00000147604	RPL7	chr8	-	73291551	73291661	73290283	73291252	73292238	73292405	1770152715592160	0,0,0,0	173950855586	1,0,0	259	149	1	1	1.0,1.0,1.0,1.0	0.999,1.0,1.0	0	non-MIG
ENSG00000147604	RPL7	chr8	-	73291772	73291910	73291551	73291661	73292238	73292405	6040474852746520	0,0,0,0	58581587017476	0,1,0	287	149	1	1	1.0,1.0,1.0,1.0	1.0,1.0,1.0	0	non-MIG
ENSG00000165819	METTL3	chr14	-	21499305	21499371	21499024	21499137	21499491	21499600	96,66,77,58	4,1,0,0	115116234	2,2,0	215	149	0.641927	1	0.943,0.979,1.0,1.0	0.976,0.976,1.0	-0.004	non-MIG
ENSG00000165819	METTL3	chr14	-	21499491	21499600	21499024	21499137	21500912	21501129	2,1,0,0	0,0,0,0	3,2,0	2,0,0	258	149	1	1	1.0,1.0,NA,NA	0.464,1.0,NA	0.268	non-MIG
ENSG00000165819	METTL3	chr14	-	21499763	21499802	21499024	21499600	21500912	21501129	15,8,5,7	0,0,0,0	29,26,39	1,0,0	188	149	1	1	1.0,1.0,1.0,1.0	0.958,1.0,1.0	0.014	non-MIG
ENSG00000165819	METTL3	chr14	-	21500494	21500682	21499763	21499802	21500912	21501129	323201230194	0,0,0,0	478339693	2,1,6	298	149	1	1	1.0,1.0,1.0,1.0	0.992,0.994,0.983	0.01	non-MIG
ENSG00000165819	METTL3	chr14	-	21500912	21501129	21499763	21499802	21503172	21503577	0,0,0,0	6,3,0,2	2,1,8	2,0,1	298	149	1	1	0.0,0.0,NA,0.0	0.333,1.0,0.8	-0.711	non-MIG
ENSG00000165819	METTL3	chr14	-	21501727	21501824	21500912	21501129	21503172	21503577	91,55,50,66	0,0,0,0	95107197	0,0,2	246	149	1	1	1.0,1.0,1.0,1.0	1.0,1.0,0.984	0.005	non-MIG
ENSG00000165819	METTL3	chr14	-	21501727	21501903	21500912	21501129	21503172	21503291	208119117133	0,0,0,0	237239518	0,0,2	298	149	1	1	1.0,1.0,1.0,1.0	1.0,1.0,0.992	0.003	non-MIG
ENSG00000079277	MKNK1	chr1	-	46560233	46560277	46557406	46558800	46561477	46561642	15,24,18,10	37,12,21,25	47,20,34	27,19,7	193	149	0.0141559	0.132677	0.238,0.607,0.398,0.236	0.573,0.448,0.789	-0.234	non-MIG
ENSG00000079277	MKNK1	chr1	-	46571416	46571539	46568442	46568498	46572062	46572167	0,2,1,6	40,31,38,30	0,1,1	28,14,51	272	149	0.166559	0.874144	0.0,0.034,0.014,0.099	0.0,0.038,0.011	0.02	non-MIG
ENSG00000079277	MKNK1	chr1	-	46572062	46572167	46568442	46568498	46576574	46576654	35,33,34,31	6,0,0,0	27,9,43	0,0,0	254	149	0.223295	1	0.774,1.0,1.0,1.0	1.0,1.0,1.0	-0.056	non-MIG
ENSG00000079277	MKNK1	chr1	-	46574946	46575020	46572062	46572167	46576574	46576654	43,19,21,35	2,6,0,2	39,27,53	0,0,2	223	149	0.00226437	0.0312673	0.935,0.679,1.0,0.921	1.0,1.0,0.947	-0.099	non-MIG
ENSG00000079277	MKNK1	chr1	-	46576574	46576654	46572062	46572167	46594112	46594231	0,6,0,1	0,0,0,2	0,3,0	0,0,0	229	149	1	1	NA,1.0,NA,0.245	NA,1.0,NA	-0.377	non-MIG
ENSG00000079277	MKNK1	chr1	-	46580529	46580627	46573733	46576654	46583227	46583329	40,46,41,44	0,0,4,0	71,36,48	0,1,2	247	149	0.598568	1	1.0,1.0,0.861,1.0	1.0,0.956,0.935	0.002	non-MIG
ENSG00000079277	MKNK1	chr1	-	46582813	46582905	46580529	46580627	46583227	46583329	0,0,0,0	16,26,22,26	0,0,3	43,28,33	241	149	1	1	0.0,0.0,0.0,0.0	0.0,0.0,0.053	-0.018	non-MIG
ENSG00000079277	MKNK1	chr1	-	46582813	46582923	46580529	46580627	46583227	46583329	0,0,0,0	16,26,22,26	0,0,3	43,28,33	259	149	1	1	0.0,0.0,0.0,0.0	0.0,0.0,0.05	-0.017	non-MIG
ENSG00000079277	MKNK1	chr1	-	46583227	46583329	46576574	46576654	46594112	46594231	29,20,32,20	0,2,0,0	27,51,59	0,3,0	251	149	0.874866	1	1.0,0.856,1.0,1.0	1.0,0.91,1.0	-0.006	non-MIG
ENSG00000079277	MKNK1	chr1	-	46585873	46585974	46583227	46583329	46586233	46586259	0,2,0,0	0,0,0,0	8,0,2	1,0,0	250	149	1	1	NA,1.0,NA,NA	0.827,NA,1.0	0.087	non-MIG
ENSG00000079277	MKNK1	chr1	-	46585873	46585974	46583227	46583329	46594112	46594206	0,0,0,0	29,20,36,20	6,0,0	27,55,62	250	149	0.642325	1	0.0,0.0,0.0,0.0	0.117,0.0,0.0	-0.039	non-MIG
ENSG00000079277	MKNK1	chr1	-	46585873	46585974	46584546	46584803	46594112	46594206	0,0,0,2	0,0,0,0	3,0,0	0,0,2	250	149	1	1	NA,NA,NA,1.0	1.0,NA,0.0	0.5	non-MIG
ENSG00000138380	CARF	chr2	+	202913033	202913102	202912272	202912324	202917876	202918043	0,6,0,0	0,0,0,0	0,0,1	4,1,6	218	149	1	1	NA,1.0,NA,NA	0.0,0.0,0.102	0.966	non-MIG
ENSG00000138380	CARF	chr2	+	202913033	202913114	202912217	202912324	202917876	202918043	2,0,1,0	0,0,0,0	2,1,6	4,1,6	230	149	1	1	1.0,NA,1.0,NA	0.245,0.393,0.393	0.656	non-MIG
ENSG00000138380	CARF	chr2	+	202924296	202924415	202917876	202918043	202934501	202934599	0,3,0,0	0,0,0,4	0,0,1	0,0,0	268	149	1	1	NA,1.0,NA,0.0	NA,NA,1.0	-0.5	non-MIG
ENSG00000138380	CARF	chr2	+	202924296	202924415	202917876	202918043	202941859	202941980	0,3,2,0	0,0,5,0	0,2,4	0,0,7	268	149	1	1	NA,1.0,0.182,NA	NA,1.0,0.241	-0.03	non-MIG
ENSG00000138380	CARF	chr2	+	202924296	202924415	202917876	202918043	202942739	202942867	0,3,0,0	0,0,0,0	0,0,1	0,0,3	268	149	1	1	NA,1.0,NA,NA	NA,NA,0.156	0.844	non-MIG
ENSG00000138380	CARF	chr2	+	202924296	202924415	202917876	202918043	202952558	202952679	0,3,0,0	2,0,1,0	0,0,3	2,1,0	268	149	1	1	0.0,1.0,0.0,NA	0.0,0.0,1.0	0	non-MIG
ENSG00000138380	CARF	chr2	+	202924356	202924415	202917876	202918043	202941859	202941980	0,0,2,0	0,0,5,0	6,8,3	0,0,7	208	149	1	1	NA,NA,0.223,NA	1.0,1.0,0.235	-0.522	non-MIG
ENSG00000138380	CARF	chr2	+	202924356	202924415	202917876	202918043	202942739	202942967	0,0,1,0	0,0,0,0	3,2,0	0,0,3	208	149	1	1	NA,NA,1.0,NA	1.0,1.0,0.0	0.333	non-MIG
ENSG00000138380	CARF	chr2	+	202934501	202934599	202917876	202918043	202941859	202941966	0,0,1,4	0,0,5,0	0,0,0	0,0,7	247	149	1	1	NA,NA,0.108,1.0	NA,NA,0.0	0.554	non-MIG
ENSG00000138380	CARF	chr2	+	202934501	202934599	202924296	202924415	202941859	202941966	0,0,2,0	0,0,3,0	0,0,0	3,6,5	247	149	1	1	NA,NA,0.287,NA	0.0,0.0,0.0	0.287	non-MIG
ENSG00000138380	CARF	chr2	+	202938273	202938395	202917876	202918043	202941859	202941980	0,0,4,0	0,0,5,0	0,0,0	0,0,7	271	149	1	1	NA,NA,0.305,NA	NA,NA,0.0	0.305	non-MIG
ENSG00000138380	CARF	chr2	+	202941859	202941980	202917876	202918043	202942739	202942824	4,2,13,0	0,0,0,0	1,11,21	0,0,3	270	149	1	1	1.0,1.0,1.0,NA	1.0,1.0,0.794	0.069	non-MIG
ENSG00000138380	CARF	chr2	+	202941859	202941980	202917876	202918043	202952558	202952679	0,2,5,0	2,0,1,0	0,0,7	2,1,0	270	149	1	1	0.0,1.0,0.734,NA	0.0,0.0,1.0	0.245	non-MIG
ENSG00000138380	CARF	chr2	+	202941859	202941980	202924296	202924415	202952558	202952679	0,2,3,0	0,0,0,0	3,6,5	0,0,2	270	149	1	1	NA,1.0,1.0,NA	1.0,1.0,0.58	0.14	non-MIG
ENSG00000138380	CARF	chr2	+	202942739	202942967	202917876	202918043	202952558	202952620	7,15,3,5	2,0,1,0	0,4,34	2,1,0	298	149	0.202244	1	0.636,1.0,0.6,1.0	0.0,0.667,1.0	0.253	non-MIG
ENSG00000138380	CARF	chr2	+	202942739	202942967	202924356	202924415	202952558	202952620	7,15,3,5	0,0,0,0	0,4,31	0,0,2	298	149	1	1	1.0,1.0,1.0,1.0	NA,1.0,0.886	0.057	non-MIG
ENSG00000138380	CARF	chr2	+	202942739	202942967	202941859	202941980	202952558	202952620	11,17,11,5	0,2,0,0	1,15,45	0,0,0	298	149	1	1	1.0,0.81,1.0,1.0	1.0,1.0,1.0	-0.047	non-MIG
ENSG00000138380	CARF	chr2	+	202942762	202942967	202941859	202941980	202952558	202952679	7,15,3,5	0,2,0,0	0,4,31	0,0,0	298	149	1	1	1.0,0.789,1.0,1.0	NA,1.0,1.0	-0.053	non-MIG
ENSG00000138380	CARF	chr2	+	202961236	202961426	202955673	202955758	202969918	202970062	33,6,15,13	0,0,0,0	8,16,16	0,0,1	298	149	1	1	1.0,1.0,1.0,1.0	1.0,1.0,0.889	0.037	non-MIG
ENSG00000138380	CARF	chr2	+	202966977	202967098	202955673	202955758	202969918	202970062	9,8,10,10	0,0,0,0	3,13,13	0,0,1	270	149	1	1	1.0,1.0,1.0,1.0	1.0,1.0,0.878	0.041	non-MIG
ENSG00000138380	CARF	chr2	+	202966977	202967098	202961236	202961426	202969918	202970062	11,14,10,12	10,2,0,0	10,16,30	0,0,2	270	149	0.0032049	0.0411306	0.378,0.794,1.0,1.0	1.0,1.0,0.892	-0.171	non-MIG
ENSG00000138380	CARF	chr2	+	202973481	202973584	202971504	202971738	202974333	202974354	0,0,0,2	0,4,4,0	0,2,4	1,8,3	252	149	1	1	NA,0.0,0.0,1.0	0.0,0.129,0.441	0.143	non-MIG
ENSG00000138380	CARF	chr2	+	202974333	202974496	202971504	202971738	202977268	202977332	8,13,7,5	2,0,0,0	3,10,14	0,1,4	298	149	0.0105201	0.105185	0.667,1.0,1.0,1.0	1.0,0.833,0.636	0.094	non-MIG
ENSG00000138380	CARF	chr2	+	202981554	202981685	202977268	202977332	202982071	202982441	18,40,17,6	1,0,0,4	3,20,29	0,0,0	280	149	0.158454	0.843518	0.905,1.0,1.0,0.444	1.0,1.0,1.0	-0.163	non-MIG
ENSG00000138380	CARF	chr2	+	202982071	202982441	202981554	202981685	202983505	202983642	8,22,8,3	0,0,0,0	4,22,25	0,1,1	298	149	1	1	1.0,1.0,1.0,1.0	1.0,0.917,0.926	0.052	non-MIG
ENSG00000144815	NXPE3	chr3	+	101779733	101779900	101779201	101779324	101782109	101782290	4,10,4,4	4,4,10,7	13,13,11	8,11,19	298	149	0.638662	1	0.333,0.556,0.167,0.222	0.448,0.371,0.224	-0.028	non-MIG
ENSG00000144815	NXPE3	chr3	+	101779733	101779934	101779245	101779324	101782109	101782290	3,8,2,4	4,4,10,7	9,6,7	8,11,19	298	149	0.955655	1	0.273,0.5,0.091,0.222	0.36,0.214,0.156	0.028	non-MIG
ENSG00000144815	NXPE3	chr3	+	101785401	101785689	101782659	101782780	101801234	101801300	66,26,46,39	0,0,0,0	86155154	2,0,0	298	149	1	1	1.0,1.0,1.0,1.0	0.956,1.0,1.0	0.015	non-MIG
ENSG00000144815	NXPE3	chr3	+	101801234	101801989	101785401	101785689	101807052	101807126	66,20,48,30	0,0,0,0	74109161	2,0,0	298	149	1	1	1.0,1.0,1.0,1.0	0.949,1.0,1.0	0.017	non-MIG
ENSG00000144815	NXPE3	chr3	+	101807052	101807126	101785401	101785689	101816794	101816904	8,5,14,7	0,0,0,0	17,38,36	0,0,1	223	149	1	1	1.0,1.0,1.0,1.0	1.0,1.0,0.96	0.013	non-MIG
ENSG00000144815	NXPE3	chr3	+	101816794	101817001	101807052	101807126	101821403	101822823	27,26,36,32	8,0,0,0	45,89,106	0,3,4	298	149	0.769524	1	0.628,1.0,1.0,1.0	1.0,0.937,0.93	-0.049	non-MIG
ENSG00000160014	CALM3	chr19	+	46605826	46605857	46601275	46601437	46608196	46608327	1047372691545	3,0,0,6	16934781025	1,0,3	180	149	1	1	0.997,1.0,1.0,0.987	0.999,1.0,0.996	-0.002	non-MIG
ENSG00000160014	CALM3	chr19	+	46605993	46606185	46605826	46605857	46608196	46608340	55,25,18,37	789286466389	5,8,22	1219436944	298	149	1.22e-15	6.35e-13	0.034,0.042,0.019,0.045	0.002,0.009,0.012	0.027	non-MIG
ENSG00000197872	CYRIA	chr2	-	16565645	16565767	16563988	16564094	16588049	16588129	6,3,6,3	2,0,0,0	2,6,8	0,0,0	271	149	1	1	0.623,1.0,1.0,1.0	1.0,1.0,1.0	-0.094	non-MIG
ENSG00000197872	CYRIA	chr2	-	16565645	16565767	16563988	16564094	16623863	16624019	8,6,2,1	0,0,0,0	0,1,2	0,0,1	271	149	1	1	1.0,1.0,1.0,1.0	NA,1.0,0.524	0.238	non-MIG
ENSG00000197872	CYRIA	chr2	-	16588049	16588129	16563988	16564094	16623863	16624019	7,0,0,4	0,0,0,0	4,7,0	0,0,1	229	149	1	1	1.0,NA,NA,1.0	1.0,1.0,0.0	0.333	non-MIG
ENSG00000197872	CYRIA	chr2	-	16588049	16588129	16565645	16565767	16623863	16624019	5,1,4,6	2,4,0,0	6,12,6	0,0,0	229	149	0.00623349	0.0696756	0.619,0.14,1.0,1.0	1.0,1.0,1.0	-0.31	non-MIG
ENSG00000135750	KCNK1	chr1	+	233631403	233631488	233614105	233614526	233666594	233666990	0,0,0,0	170123113118	2,0,0	85,99,159	234	149	1	1	0.0,0.0,0.0,0.0	0.015,0.0,0.0	-0.005	non-MIG
ENSG00000121892	PDS5A	chr4	-	39837855	39838208	39822862	39825488	39841947	39842056	234222263322	0,0,0,0	363522650	0,0,2	298	149	1	1	1.0,1.0,1.0,1.0	1.0,1.0,0.994	0.002	non-MIG
ENSG00000121892	PDS5A	chr4	-	39841947	39842056	39837011	39838208	39844655	39844801	206228226317	1,0,0,0	366490672	0,0,0	258	149	1	1	0.992,1.0,1.0,1.0	1.0,1.0,1.0	-0.002	non-MIG
ENSG00000121892	PDS5A	chr4	-	39841947	39842056	39837011	39838208	39845817	39845880	87100110157	0,0,0,0	156254301	1,0,0	258	149	1	1	1.0,1.0,1.0,1.0	0.989,1.0,1.0	0.004	non-MIG
ENSG00000121892	PDS5A	chr4	-	39844655	39844801	39837011	39838208	39845817	39845880	104,93,127,105	0,0,0,0	107223288	1,0,0	295	149	1	1	1.0,1.0,1.0,1.0	0.982,1.0,1.0	0.006	non-MIG
ENSG00000121892	PDS5A	chr4	-	39844655	39844801	39841947	39842056	39845817	39845880	222227246261	0,0,0,0	324468659	0,1,0	295	149	1	1	1.0,1.0,1.0,1.0	1.0,0.996,1.0	0.001	non-MIG
ENSG00000121892	PDS5A	chr4	-	39848850	39848970	39845817	39845880	39849519	39849652	113128155148	0,0,1,0	173280419	0,1,0	269	149	1	1	1.0,1.0,0.988,1.0	1.0,0.994,1.0	-0.001	non-MIG
ENSG00000121892	PDS5A	chr4	-	39862218	39862333	39849519	39849652	39862868	39863073	121122171184	0,0,0,0	186266471	0,2,0	264	149	1	1	1.0,1.0,1.0,1.0	1.0,0.987,1.0	0.004	non-MIG
ENSG00000121892	PDS5A	chr4	-	39866860	39866997	39863335	39863459	39869393	39869462	217192151227	0,0,0,6	209325419	0,0,0	286	149	1	1	1.0,1.0,1.0,0.952	1.0,1.0,1.0	-0.012	non-MIG
ENSG00000121892	PDS5A	chr4	-	39866860	39867015	39863335	39863459	39869393	39869462	114,113,83,131	0,0,0,6	116184221	0,0,0	298	149	0.560026	1	1.0,1.0,1.0,0.916	1.0,1.0,1.0	-0.021	non-MIG
ENSG00000121892	PDS5A	chr4	-	39869393	39869462	39866860	39866997	39872985	39873144	156119115125	7,0,0,0	157213320	0,0,3	218	149	0.587976	1	0.938,1.0,1.0,1.0	1.0,1.0,0.986	-0.011	non-MIG
ENSG00000121892	PDS5A	chr4	-	39872985	39873144	39869393	39869462	39874288	39874408	209162142168	0,10,2,1	224258415	2,0,3	298	149	0.023913	0.20029	1.0,0.89,0.973,0.988	0.982,1.0,0.986	-0.027	non-MIG
ENSG00000121892	PDS5A	chr4	-	39874288	39874412	39869393	39869462	39876992	39877153	94113107168	0,0,0,0	178210254	0,0,2	273	149	1	1	1.0,1.0,1.0,1.0	1.0,1.0,0.986	0.005	non-MIG
ENSG00000121892	PDS5A	chr4	-	39890248	39890364	39879727	39879833	39898388	39898528	217179255258	0,0,0,0	312386634	0,0,4	265	149	1	1	1.0,1.0,1.0,1.0	1.0,1.0,0.989	0.004	non-MIG
ENSG00000121892	PDS5A	chr4	-	39910243	39910338	39908394	39908540	39913610	39913726	191160143170	2,8,0,0	195295481	0,5,5	244	149	0.67872	1	0.983,0.924,1.0,1.0	1.0,0.973,0.983	-0.009	non-MIG
ENSG00000121892	PDS5A	chr4	-	39917047	39917188	39913610	39913726	39920318	39920399	112,83,125,109	0,0,0,0	147259278	4,0,0	290	149	1	1	1.0,1.0,1.0,1.0	0.95,1.0,1.0	0.017	non-MIG
ENSG00000121892	PDS5A	chr4	-	39922621	39922748	39920318	39920399	39925835	39925933	102,74,115,119	0,0,0,0	99304404	0,1,0	276	149	1	1	1.0,1.0,1.0,1.0	1.0,0.994,1.0	0.002	non-MIG
ENSG00000121892	PDS5A	chr4	-	39922621	39922748	39920318	39920399	39927960	39928164	51,54,68,74	0,0,0,2	51168208	0,0,0	276	149	1	1	1.0,1.0,1.0,0.952	1.0,1.0,1.0	-0.012	non-MIG
ENSG00000121892	PDS5A	chr4	-	39925835	39925933	39920318	39920399	39927960	39928164	11,4,0,3	0,0,0,2	0,3,0	0,0,0	247	149	1	1	1.0,1.0,NA,0.475	NA,1.0,NA	-0.175	non-MIG
ENSG00000121892	PDS5A	chr4	-	39925835	39925933	39922621	39922748	39927960	39928164	49,21,38,36	0,0,0,0	32,84,131	0,0,2	247	149	1	1	1.0,1.0,1.0,1.0	1.0,1.0,0.975	0.008	non-MIG
ENSG00000121892	PDS5A	chr4	-	39926774	39926861	39925835	39925933	39927960	39928164	51,24,38,56	11,4,0,3	44223304	0,3,1	236	149	1.74e-07	1.23e-05	0.745,0.791,1.0,0.922	1.0,0.979,0.995	-0.127	non-MIG
ENSG00000121892	PDS5A	chr4	-	39927960	39928164	39920318	39920399	39976439	39976617	87,104,89,132	0,1,0,1	157184284	0,0,0	298	149	1	1	1.0,0.981,1.0,0.985	1.0,1.0,1.0	-0.009	non-MIG
ENSG00000143748	NVL	chr1	-	224231225	224231296	224227333	224227670	224233200	224233289	77,98,112,56	0,0,0,0	126178248	2,1,0	220	149	1	1	1.0,1.0,1.0,1.0	0.977,0.992,1.0	0.01	non-MIG
ENSG00000143748	NVL	chr1	-	224232088	224232182	224231225	224231296	224233200	224233289	0,1,1,0	53,58,70,28	10,0,3	85112135	243	149	0.0963936	0.584866	0.0,0.01,0.009,0.0	0.067,0.0,0.013	-0.022	non-MIG
ENSG00000143748	NVL	chr1	-	224232894	224232972	224231225	224231296	224233200	224233289	6,4,9,5	53,58,70,28	4,0,0	85112135	227	149	8.76e-07	4.84e-05	0.069,0.043,0.078,0.105	0.03,0.0,0.0	0.064	non-MIG
ENSG00000143748	NVL	chr1	-	224236505	224236582	224231225	224231296	224250211	224250318	22,31,38,20	0,0,1,0	61,60,99	0,0,0	226	149	1	1	1.0,1.0,0.962,1.0	1.0,1.0,1.0	-0.01	non-MIG
ENSG00000143748	NVL	chr1	-	224268033	224268133	224250211	224250318	224275338	224275458	55,98,112,62	2,0,0,0	142162242	0,0,1	249	149	1	1	0.943,1.0,1.0,1.0	1.0,1.0,0.993	-0.012	non-MIG
ENSG00000143748	NVL	chr1	-	224275338	224275458	224268033	224268133	224281122	224281185	104,118,141,92	0,0,0,0	250182310	0,2,0	269	149	1	1	1.0,1.0,1.0,1.0	1.0,0.981,1.0	0.006	non-MIG
ENSG00000143748	NVL	chr1	-	224281122	224281185	224275338	224275458	224286025	224286130	101,113,111,87	0,2,0,4	239149320	0,0,0	212	149	0.635882	1	1.0,0.975,1.0,0.939	1.0,1.0,1.0	-0.021	non-MIG
ENSG00000143748	NVL	chr1	-	224294266	224294411	224289483	224289733	224303722	224303857	74,72,80,61	2,0,0,0	141,90,213	0,0,0	294	149	1	1	0.949,1.0,1.0,1.0	1.0,1.0,1.0	-0.013	non-MIG
ENSG00000143748	NVL	chr1	-	224296500	224296618	224294266	224294411	224300561	224300663	118127148113	2,0,0,0	291197339	2,2,2	267	149	1	1	0.971,1.0,1.0,1.0	0.988,0.982,0.99	0.006	non-MIG
ENSG00000143748	NVL	chr1	-	224296500	224296618	224294266	224294411	224303722	224303857	51,56,86,59	2,0,0,2	147108148	0,0,0	267	149	1	1	0.934,1.0,1.0,0.943	1.0,1.0,1.0	-0.031	non-MIG
ENSG00000143748	NVL	chr1	-	224300561	224300663	224294266	224294411	224303722	224303857	26,30,51,35	2,0,0,2	56,77,85	0,0,0	251	149	0.862391	1	0.885,1.0,1.0,0.912	1.0,1.0,1.0	-0.051	non-MIG
ENSG00000143748	NVL	chr1	-	224300561	224300663	224296500	224296618	224303722	224303857	83,95,107,83	0,0,0,0	187159261	0,0,1	251	149	1	1	1.0,1.0,1.0,1.0	1.0,1.0,0.994	0.002	non-MIG
ENSG00000143748	NVL	chr1	-	224301690	224301771	224300561	224300663	224303722	224303857	8,7,2,8	30,34,55,37	10,8,24	83,88,114	230	149	0.864538	1	0.147,0.118,0.023,0.123	0.072,0.056,0.12	0.02	non-MIG
ENSG00000143748	NVL	chr1	-	224301690	224301771	224300561	224300663	224304735	224304812	3,6,0,2	0,2,0,0	9,5,13	0,2,0	230	149	1	1	1.0,0.66,NA,1.0	1.0,0.618,1.0	0.014	non-MIG
ENSG00000143748	NVL	chr1	-	224303722	224303857	224300561	224300663	224304735	224304812	53,92,101,85	0,2,0,0	190161248	0,2,0	284	149	1	1	1.0,0.96,1.0,1.0	1.0,0.977,1.0	-0.002	non-MIG
ENSG00000143748	NVL	chr1	-	224303722	224303857	224301690	224301771	224304735	224304812	28,59,48,55	0,0,0,0	108,76,145	2,0,0	284	149	1	1	1.0,1.0,1.0,1.0	0.966,1.0,1.0	0.011	non-MIG
ENSG00000143748	NVL	chr1	-	224304735	224304812	224303722	224303857	224305033	224305166	41,89,85,63	0,0,10,2	163131239	6,3,6	226	149	0.788976	1	1.0,1.0,0.849,0.954	0.947,0.966,0.963	-0.008	non-MIG
ENSG00000143748	NVL	chr1	-	224307990	224308263	224305033	224305166	224311799	224311857	125,115,139,87	0,0,2,0	240165324	2,2,9	298	149	0.00957278	0.0978138	1.0,1.0,0.972,1.0	0.984,0.976,0.947	0.024	non-MIG
ENSG00000143748	NVL	chr1	-	224311799	224311857	224305033	224305166	224317693	224317793	8,17,11,4	1,0,0,0	12,14,55	0,0,0	207	149	1	1	0.852,1.0,1.0,1.0	1.0,1.0,1.0	-0.037	non-MIG
ENSG00000143748	NVL	chr1	-	224311799	224311857	224307990	224308263	224317693	224317793	65,71,58,44	3,0,4,4	96,89,159	1,2,13	207	149	0.725544	1	0.94,1.0,0.913,0.888	0.986,0.97,0.898	-0.016	non-MIG
ENSG00000143748	NVL	chr1	-	224313033	224313151	224311799	224311857	224317693	224317793	0,4,0,2	18,40,23,13	2,9,11	24,34,82	267	149	0.00310573	0.0401309	0.0,0.053,0.0,0.079	0.044,0.129,0.07	-0.048	non-MIG
ENSG00000143748	NVL	chr1	-	224313049	224313151	224311799	224311857	224317693	224317793	0,2,0,2	18,40,23,13	16,11,6	24,34,82	251	149	1.17e-06	6.16e-05	0.0,0.029,0.0,0.084	0.284,0.161,0.042	-0.134	non-MIG
ENSG00000143748	NVL	chr1	-	224313049	224313155	224311799	224311857	224317693	224317793	0,2,4,0	18,40,23,13	16,4,7	24,34,82	255	149	0.000719616	0.0124471	0.0,0.028,0.092,0.0	0.28,0.064,0.048	-0.101	non-MIG
ENSG00000143748	NVL	chr1	-	224326390	224326464	224317877	224317925	224330070	224330137	4,3,6,10	0,2,0,0	15,15,28	2,1,0	223	149	0.746649	1	1.0,0.501,1.0,1.0	0.834,0.909,1.0	-0.039	non-MIG
ENSG00000143748	NVL	chr1	-	224326390	224326464	224317877	224317930	224330070	224330137	54,78,141,53	22,15,29,14	216152248	39,23,39	223	149	0.0408786	0.303687	0.621,0.777,0.765,0.717	0.787,0.815,0.809	-0.084	non-MIG
ENSG00000123240	OPTN	chr10	+	13108137	13108289	13100162	13100302	13109111	13109288	59,62,71,93	117,81,107,88	20,10,46	96,42,156	298	149	3.5e-09	4.27e-07	0.201,0.277,0.249,0.346	0.094,0.106,0.128	0.159	non-MIG
ENSG00000123240	OPTN	chr10	+	13108961	13109015	13108137	13108289	13109111	13109288	17,8,9,11	28,20,35,21	4,0,8	11,2,10	203	149	0.870087	1	0.308,0.227,0.159,0.278	0.211,0.0,0.37	0.049	non-MIG
ENSG00000123240	OPTN	chr10	+	13110179	13110476	13109111	13109288	13112452	13112635	128,78,108,100	3,0,0,0	85,18,166	0,0,2	298	149	1	1	0.955,1.0,1.0,1.0	1.0,1.0,0.976	-0.003	non-MIG
ENSG00000123240	OPTN	chr10	+	13110273	13110476	13109096	13109288	13112452	13112635	235182250231	3,0,0,0	182,47,327	0,0,2	298	149	1	1	0.975,1.0,1.0,1.0	1.0,1.0,0.988	-0.002	non-MIG
ENSG00000123240	OPTN	chr10	+	13112452	13112635	13110179	13110476	13116266	13116327	249157187182	0,0,0,0	155,36,278	2,0,0	298	149	1	1	1.0,1.0,1.0,1.0	0.975,1.0,1.0	0.008	non-MIG
ENSG00000123240	OPTN	chr10	+	13116266	13116340	13112452	13112635	13118887	13118980	196148170146	4,0,0,0	103,36,179	4,0,0	223	149	0.965631	1	0.97,1.0,1.0,1.0	0.945,1.0,1.0	0.011	non-MIG
ENSG00000123240	OPTN	chr10	+	13125945	13126039	13125417	13125567	13127744	13127903	125155157105	0,2,0,0	109,24,179	0,0,0	243	149	1	1	1.0,0.979,1.0,1.0	1.0,1.0,1.0	-0.005	non-MIG
ENSG00000123240	OPTN	chr10	+	13133501	13133581	13132066	13132197	13136744	13136918	172116162190	4,0,5,0	76,36,194	0,0,1	229	149	0.745312	1	0.965,1.0,0.955,1.0	1.0,1.0,0.992	-0.017	non-MIG
ENSG00000156931	VPS8	chr3	+	184824930	184825048	184824544	184824785	184826162	184826231	0,2,0,0	7,6,6,6	0,2,2	26,25,61	267	149	0.720893	1	0.0,0.157,0.0,0.0	0.0,0.043,0.018	0.019	non-MIG
ENSG00000156931	VPS8	chr3	+	184839697	184839752	184838713	184838746	184849070	184849141	25,23,21,23	0,0,0,0	21,38,43	2,1,1	204	149	0.542871	1	1.0,1.0,1.0,1.0	0.885,0.965,0.969	0.06	non-MIG
ENSG00000156931	VPS8	chr3	+	184839697	184839758	184838713	184838746	184849070	184849195	8,0,6,7	0,0,0,0	3,6,11	2,1,1	210	149	1	1	1.0,NA,1.0,1.0	0.516,0.81,0.886	0.263	non-MIG
ENSG00000156931	VPS8	chr3	+	184852499	184852567	184849452	184850022	184853856	184853886	23,42,18,19	2,0,0,0	28,44,97	0,0,0	217	149	1	1	0.888,1.0,1.0,1.0	1.0,1.0,1.0	-0.028	non-MIG
ENSG00000156931	VPS8	chr3	+	184866875	184866950	184862896	184863067	184868023	184868059	64,65,75,54	0,0,0,0	87,75,162	1,0,0	224	149	1	1	1.0,1.0,1.0,1.0	0.983,1.0,1.0	0.006	non-MIG
ENSG00000156931	VPS8	chr3	+	184868945	184869036	184868023	184868059	184869481	184869528	19,53,30,30	0,0,0,0	35,43,98	0,0,2	240	149	1	1	1.0,1.0,1.0,1.0	1.0,1.0,0.968	0.011	non-MIG
ENSG00000156931	VPS8	chr3	+	184882348	184882433	184870715	184870805	184886109	184886156	0,0,4,0	21,13,14,9	2,1,0	16,31,68	234	149	1	1	0.0,0.0,0.154,0.0	0.074,0.02,0.0	0.007	non-MIG
ENSG00000156931	VPS8	chr3	+	184893233	184893412	184886109	184886156	184894702	184894925	0,0,10,0	23,5,11,17	2,12,8	25,26,76	298	149	0.342966	1	0.0,0.0,0.312,0.0	0.038,0.188,0.05	-0.014	non-MIG
ENSG00000156931	VPS8	chr3	+	184894702	184894925	184885968	184886156	184898564	184898654	44,31,21,29	0,0,0,0	43,50,163	0,0,2	298	149	1	1	1.0,1.0,1.0,1.0	1.0,1.0,0.976	0.008	non-MIG
ENSG00000156931	VPS8	chr3	+	184922428	184922483	184920126	184920198	184924861	184924981	5,0,0,1	13,9,12,8	0,1,3	27,34,41	204	149	0.440947	1	0.219,0.0,0.0,0.084	0.0,0.021,0.051	0.052	non-MIG
ENSG00000156931	VPS8	chr3	+	184993982	184994063	184983011	184983094	184996331	184996501	20,19,25,14	0,3,0,0	48,46,72	0,0,0	230	149	1	1	1.0,0.804,1.0,1.0	1.0,1.0,1.0	-0.049	non-MIG
ENSG00000156931	VPS8	chr3	+	185024335	185024389	184999695	184999861	185048478	185048559	31,28,25,16	0,0,3,0	38,46,86	0,0,0	203	149	1	1	1.0,1.0,0.859,1.0	1.0,1.0,1.0	-0.035	non-MIG
ENSG00000143401	ANP32E	chr1	-	150223185	150223240	150218416	150220761	150226607	150226795	208144252127	4,0,0,1	490,77,443	2,0,10	204	149	0.667419	1	0.974,1.0,1.0,0.989	0.994,1.0,0.97	0.003	non-MIG
ENSG00000143401	ANP32E	chr1	-	150223185	150223240	150218416	150220761	150230570	150230693	13,4,14,3	0,0,1,0	28,18,32	0,0,0	204	149	1	1	1.0,1.0,0.911,1.0	1.0,1.0,1.0	-0.022	non-MIG
ENSG00000143401	ANP32E	chr1	-	150223185	150223240	150220391	150220758	150226607	150226795	96,80,125,57	0,0,0,0	234,22,194	0,1,0	204	149	1	1	1.0,1.0,1.0,1.0	1.0,0.941,1.0	0.02	non-MIG
ENSG00000143401	ANP32E	chr1	-	150223185	150223294	150220377	150220761	150226607	150226730	21,8,24,15	4,0,0,1	38,18,55	2,0,10	258	149	0.0759424	0.488514	0.752,1.0,1.0,0.897	0.916,1.0,0.761	0.02	non-MIG
ENSG00000143401	ANP32E	chr1	-	150226607	150226795	150220537	150220761	150230570	150230693	6,2,9,7	0,0,1,0	4,0,16	0,0,0	298	149	1	1	1.0,1.0,0.818,1.0	1.0,NA,1.0	-0.045	non-MIG
ENSG00000143401	ANP32E	chr1	-	150229071	150229114	150226607	150226795	150235732	150235829	48,30,41,36	2,0,0,0	118,27,111	0,0,0	192	149	1	1	0.949,1.0,1.0,1.0	1.0,1.0,1.0	-0.013	non-MIG
ENSG00000143401	ANP32E	chr1	-	150229071	150229144	150226607	150226795	150235732	150235983	69,53,60,58	2,0,0,0	156,36,148	0,0,0	222	149	1	1	0.959,1.0,1.0,1.0	1.0,1.0,1.0	-0.01	non-MIG
ENSG00000143401	ANP32E	chr1	-	150229071	150229237	150226607	150226795	150230570	150230693	338249442316	2,2,9,6	898208908	2,0,6	298	149	0.0110265	0.109007	0.988,0.984,0.961,0.963	0.996,1.0,0.987	-0.02	non-MIG
ENSG00000143401	ANP32E	chr1	-	150230570	150230693	150226607	150226795	150235732	150236064	2,3,6,6	2,0,0,0	6,1,6	0,0,0	272	149	1	1	0.354,1.0,1.0,1.0	1.0,1.0,1.0	-0.161	non-MIG
ENSG00000143401	ANP32E	chr1	-	150230570	150230693	150229071	150229237	150231776	150231926	291180318250	0,1,0,0	637157764	0,0,2	272	149	1	1	1.0,0.99,1.0,1.0	1.0,1.0,0.995	-0.001	non-MIG
ENSG00000143401	ANP32E	chr1	-	150231776	150231926	150230570	150230693	150235732	150235955	258133264170	0,2,1,2	482126595	4,2,0	298	149	1	1	1.0,0.971,0.992,0.977	0.984,0.969,1.0	0.001	non-MIG
ENSG00000100147	CCDC134	chr22	+	41810206	41810291	41809878	41810000	41813263	41813445	92,54,64,68	2,0,0,10	89133153	0,3,3	234	149	0.0746691	0.482378	0.967,1.0,1.0,0.812	1.0,0.966,0.97	-0.034	MIG
ENSG00000100147	CCDC134	chr22	+	41810206	41810291	41809878	41810000	41813750	41813822	28,9,23,27	0,0,0,4	45,71,49	1,0,0	234	149	0.703687	1	1.0,1.0,1.0,0.811	0.966,1.0,1.0	-0.036	MIG
ENSG00000100147	CCDC134	chr22	+	41813263	41813445	41809878	41810000	41813750	41813822	142,85,84,109	0,0,0,4	107,71,172	1,0,0	298	149	1	1	1.0,1.0,1.0,0.932	0.982,1.0,1.0	-0.011	MIG
ENSG00000100147	CCDC134	chr22	+	41813263	41813445	41810206	41810291	41813750	41813822	206131125140	0,0,0,0	160130276	7,0,2	298	149	0.10858	0.638127	1.0,1.0,1.0,1.0	0.92,1.0,0.986	0.031	MIG
ENSG00000100147	CCDC134	chr22	+	41813750	41813822	41809878	41810000	41825697	41826299	22,10,12,11	0,0,0,2	8,4,29	0,0,1	221	149	1	1	1.0,1.0,1.0,0.788	1.0,1.0,0.951	-0.037	MIG
ENSG00000138686	BBS7	chr4	-	121833230	121833395	121828618	121828728	121835143	121835283	69,45,64,46	2,0,0,0	63102241	2,2,2	298	149	0.29663	1	0.945,1.0,1.0,1.0	0.94,0.962,0.984	0.024	non-MIG
ENSG00000138686	BBS7	chr4	-	121843926	121844001	121839630	121839696	121845503	121845696	36,68,92,42	0,1,0,4	55103187	0,0,0	224	149	0.785952	1	1.0,0.978,1.0,0.875	1.0,1.0,1.0	-0.037	non-MIG
ENSG00000138686	BBS7	chr4	-	121852955	121853086	121848843	121848928	121854703	121854820	113,67,113,88	0,0,0,2	92107253	0,0,0	280	149	1	1	1.0,1.0,1.0,0.959	1.0,1.0,1.0	-0.01	non-MIG
ENSG00000138686	BBS7	chr4	-	121855488	121855561	121854703	121854820	121858991	121859178	85,82,90,57	0,0,0,0	97,96,181	2,0,0	222	149	1	1	1.0,1.0,1.0,1.0	0.97,1.0,1.0	0.01	non-MIG
ENSG00000151779	NBAS	chr2	-	15178987	15179116	15166913	15167323	15186741	15186880	77,44,40,67	3,3,2,10	43,71,130	4,13,3	278	149	0.727618	1	0.932,0.887,0.915,0.782	0.852,0.745,0.959	0.027	non-MIG
ENSG00000151779	NBAS	chr2	-	15218772	15218968	15190263	15190403	15232421	15232511	85,76,49,69	0,0,3,2	91102189	0,0,0	298	149	0.664388	1	1.0,1.0,0.891,0.945	1.0,1.0,1.0	-0.041	non-MIG
ENSG00000151779	NBAS	chr2	-	15276850	15277101	15275483	15275818	15287072	15287183	49,29,33,32	0,0,0,0	49,59,141	0,4,0	298	149	0.820189	1	1.0,1.0,1.0,1.0	1.0,0.881,1.0	0.04	non-MIG
ENSG00000151779	NBAS	chr2	-	15287072	15287183	15276850	15277101	15292536	15292766	61,31,44,44	2,2,0,0	41,57,122	4,2,0	260	149	0.248175	1	0.946,0.899,1.0,1.0	0.855,0.942,1.0	0.029	non-MIG
ENSG00000151779	NBAS	chr2	-	15353552	15353710	15351991	15352081	15356302	15356416	80,61,39,63	0,0,0,0	57,72,135	3,0,0	298	149	1	1	1.0,1.0,1.0,1.0	0.905,1.0,1.0	0.032	non-MIG
ENSG00000151779	NBAS	chr2	-	15424314	15424468	15417526	15417712	15461200	15461337	43,47,49,46	0,0,2,0	52,35,75	0,0,2	298	149	1	1	1.0,1.0,0.925,1.0	1.0,1.0,0.949	-0.002	non-MIG
ENSG00000151779	NBAS	chr2	-	15427710	15427794	15424314	15424468	15461200	15461337	63,47,61,56	0,0,1,0	46,96,178	0,0,0	233	149	1	1	1.0,1.0,0.975,1.0	1.0,1.0,1.0	-0.006	non-MIG
ENSG00000151779	NBAS	chr2	-	15483261	15483368	15478244	15478289	15488893	15489022	0,0,0,0	42,14,28,14	0,2,2	11,32,78	256	149	0.825404	1	0.0,0.0,0.0,0.0	0.0,0.035,0.015	-0.017	non-MIG
ENSG00000151779	NBAS	chr2	-	15488893	15489022	15478225	15478289	15504144	15504213	65,36,59,49	2,1,2,0	51,54,129	5,3,15	278	149	4.65e-05	0.0013376	0.946,0.951,0.941,1.0	0.845,0.906,0.822	0.102	non-MIG
ENSG00000151779	NBAS	chr2	-	15536417	15536551	15534542	15534641	15539222	15539356	72,52,52,55	0,0,0,0	50,72,145	0,0,2	283	149	1	1	1.0,1.0,1.0,1.0	1.0,1.0,0.974	0.009	non-MIG
ENSG00000151779	NBAS	chr2	-	15536417	15536551	15534542	15534641	15551492	15551536	25,8,14,17	0,0,0,0	21,23,51	0,1,0	283	149	1	1	1.0,1.0,1.0,1.0	1.0,0.924,1.0	0.025	non-MIG
ENSG00000151779	NBAS	chr2	-	15539222	15539356	15534542	15534641	15551492	15551536	25,20,13,25	0,0,0,0	27,33,43	0,1,0	283	149	1	1	1.0,1.0,1.0,1.0	1.0,0.946,1.0	0.018	non-MIG
ENSG00000151779	NBAS	chr2	-	15539222	15539356	15536417	15536551	15551492	15551536	71,64,51,63	0,0,0,0	58,80,135	2,0,0	283	149	1	1	1.0,1.0,1.0,1.0	0.939,1.0,1.0	0.02	non-MIG
ENSG00000121989	ACVR2A	chr2	+	147898240	147898330	147896300	147896508	147899457	147899567	1,2,2,4	22,20,22,14	0,3,2	20,69,65	239	149	0.0534607	0.373408	0.028,0.059,0.054,0.151	0.0,0.026,0.019	0.058	non-MIG
ENSG00000121989	ACVR2A	chr2	+	147915190	147915334	147899743	147899898	147917282	147917426	19,29,25,41	0,0,0,0	44,63,70	2,0,0	293	149	1	1	1.0,1.0,1.0,1.0	0.918,1.0,1.0	0.027	non-MIG
ENSG00000121989	ACVR2A	chr2	+	147920229	147920344	147918446	147918592	147926030	147926161	5,15,0,15	0,2,0,0	2,17,12	2,0,0	264	149	1	1	1.0,0.809,NA,1.0	0.361,1.0,1.0	0.149	non-MIG
ENSG00000121989	ACVR2A	chr2	+	147922972	147923111	147920229	147920344	147926030	147926161	37,24,43,18	0,0,0,0	45,57,44	1,1,0	288	149	1	1	1.0,1.0,1.0,1.0	0.959,0.967,1.0	0.025	non-MIG
ENSG00000071575	TRIB2	chr2	+	12723259	12723552	12716888	12718577	12740325	12742734	228,157,99,136	0,6,0,0	112,64,302	2,2,5	298	149	0.0897403	0.555031	1.0,0.929,1.0,1.0	0.966,0.941,0.968	0.024	non-MIG
ENSG00000077782	FGFR1	chr8	-	38415869	38416060	38414778	38414901	38418227	38418373	169100111166	0,0,0,2	163,59,291	0,0,0	298	149	1	1	1.0,1.0,1.0,0.976	1.0,1.0,1.0	-0.006	non-MIG
ENSG00000077782	FGFR1	chr8	-	38417305	38417416	38415869	38416060	38417869	38417991	187172163194	6,8,0,6	169,93,434	7,0,0	260	149	0.00986248	0.100029	0.947,0.925,1.0,0.949	0.933,1.0,1.0	-0.022	non-MIG
ENSG00000077782	FGFR1	chr8	-	38417869	38417991	38415869	38416060	38418227	38418373	168153138163	0,0,2,0	204,47,277	1,0,0	271	149	1	1	1.0,1.0,0.974,1.0	0.991,1.0,1.0	-0.003	non-MIG
ENSG00000077782	FGFR1	chr8	-	38421796	38421941	38419532	38419735	38423024	38423175	38,53,34,62	0,0,0,0	41,43,153	0,0,1	294	149	1	1	1.0,1.0,1.0,1.0	1.0,1.0,0.987	0.004	non-MIG
ENSG00000077782	FGFR1	chr8	-	38421796	38421941	38419532	38419735	38424508	38424699	107122107157	0,0,0,0	130,80,281	0,0,2	294	149	1	1	1.0,1.0,1.0,1.0	1.0,1.0,0.986	0.005	non-MIG
ENSG00000077782	FGFR1	chr8	-	38421796	38423175	38419532	38419735	38424508	38424623	48,64,34,68	0,0,0,0	51,45,170	0,0,2	298	149	1	1	1.0,1.0,1.0,1.0	1.0,1.0,0.977	0.008	non-MIG
ENSG00000077782	FGFR1	chr8	-	38423024	38423175	38419532	38419735	38424508	38424699	9,11,2,6	0,0,0,0	10,1,17	0,0,2	298	149	1	1	1.0,1.0,1.0,1.0	1.0,1.0,0.81	0.063	non-MIG
ENSG00000077782	FGFR1	chr8	-	38423024	38423175	38421796	38421941	38424508	38424699	9,11,4,6	69,69,75,95	10,1,16	89,37,128	298	149	0.723697	1	0.061,0.074,0.026,0.031	0.053,0.013,0.059	0.006	non-MIG
ENSG00000077782	FGFR1	chr8	-	38426121	38426245	38423312	38424699	38427920	38428093	242234189260	2,2,2,0	317120422	0,2,0	273	149	1	1	0.985,0.985,0.981,1.0	1.0,0.97,1.0	-0.002	non-MIG
ENSG00000077782	FGFR1	chr8	-	38428345	38428435	38427920	38428093	38429681	38429948	97,74,65,69	0,0,0,0	45,22,95	0,0,2	239	149	1	1	1.0,1.0,1.0,1.0	1.0,1.0,0.967	0.011	non-MIG
ENSG00000077782	FGFR1	chr8	-	38428351	38428435	38427920	38428093	38429681	38429948	125,86,77,102	0,0,0,0	63,12,124	0,0,2	233	149	1	1	1.0,1.0,1.0,1.0	1.0,1.0,0.975	0.008	non-MIG
ENSG00000077782	FGFR1	chr8	-	38428351	38428444	38427920	38428093	38429681	38429948	36,15,22,30	0,0,0,0	24,5,41	0,0,2	242	149	1	1	1.0,1.0,1.0,1.0	1.0,1.0,0.927	0.024	non-MIG
ENSG00000077782	FGFR1	chr8	-	38429246	38429390	38428345	38428435	38429681	38429948	28,9,2,8	101,74,67,76	0,3,26	42,13,96	293	149	0.54316	1	0.124,0.058,0.015,0.051	0.0,0.105,0.121	-0.013	non-MIG
ENSG00000077782	FGFR1	chr8	-	38429246	38429390	38428345	38428435	38457355	38457446	14,1,1,4	10,44,34,32	2,2,6	98,34,105	293	149	0.00883049	0.0916439	0.416,0.011,0.015,0.06	0.01,0.029,0.028	0.103	non-MIG
ENSG00000077782	FGFR1	chr8	-	38429681	38429948	38428345	38428435	38457355	38457446	242130137204	10,44,34,32	90,22,224	98,34,105	298	149	1.16e-07	8.78e-06	0.924,0.596,0.668,0.761	0.315,0.244,0.516	0.379	non-MIG
ENSG00000077782	FGFR1	chr8	-	38429681	38429948	38428345	38428435	38467980	38468132	101,74,67,76	0,0,0,0	42,13,98	2,0,0	298	149	1	1	1.0,1.0,1.0,1.0	0.913,1.0,1.0	0.029	non-MIG
ENSG00000077782	FGFR1	chr8	-	38429681	38429948	38429246	38429390	38457355	38457446	156,64,72,134	0,0,0,2	48,10,151	2,0,2	298	149	0.385394	1	1.0,1.0,1.0,0.971	0.923,1.0,0.974	0.027	non-MIG
ENSG00000077782	FGFR1	chr8	-	38440305	38440373	38429681	38429948	38457355	38457534	0,0,0,0	141,56,70,128	0,2,0	48,9,128	217	149	1	1	0.0,0.0,0.0,0.0	0.0,0.132,0.0	-0.044	non-MIG
ENSG00000077782	FGFR1	chr8	-	38443396	38443492	38429681	38429948	38457355	38457534	0,4,0,0	141,56,70,128	0,0,2	48,9,128	245	149	1	1	0.0,0.042,0.0,0.0	0.0,0.0,0.009	0.008	non-MIG
ENSG00000077782	FGFR1	chr8	-	38457355	38457534	38428345	38428435	38467980	38468132	170137151205	0,0,0,0	273,57,237	2,0,0	298	149	1	1	1.0,1.0,1.0,1.0	0.986,1.0,1.0	0.005	non-MIG
ENSG00000077782	FGFR1	chr8	-	38457355	38457534	38429520	38429948	38467980	38468132	301149187301	0,0,0,0	223,32,260	0,0,2	298	149	1	1	1.0,1.0,1.0,1.0	1.0,1.0,0.985	0.005	non-MIG
ENSG00000077782	FGFR1	chr8	-	38458846	38458894	38457355	38457534	38461095	38461255	1,1,0,0	0,0,0,0	0,0,3	0,2,0	197	149	1	1	1.0,1.0,NA,NA	NA,0.0,1.0	0.5	non-MIG
ENSG00000174483	BBS1	chr11	+	66511204	66511239	66510633	66511089	66514405	66514498	27,16,7,10	0,0,3,2	33,28,60	0,11,4	184	149	0.08724	0.543487	1.0,1.0,0.654,0.802	1.0,0.673,0.924	-0.002	non-MIG
ENSG00000174483	BBS1	chr11	+	66514405	66514678	66511204	66511239	66515539	66515586	70,30,27,23	0,0,0,0	45,56,126	0,1,0	298	149	1	1	1.0,1.0,1.0,1.0	1.0,0.966,1.0	0.011	non-MIG
ENSG00000256349	AP002748.5	chr11	+	66519616	66519748	66515860	66515933	66526122	66526192	19,9,17,6	1,0,0,0	45,21,47	0,0,0	281	149	1	1	0.91,1.0,1.0,1.0	1.0,1.0,1.0	-0.022	non-MIG
ENSG00000256349	AP002748.5	chr11	+	66523455	66523576	66521269	66521376	66523723	66523882	12,17,14,4	0,0,0,0	32,27,68	0,0,1	270	149	1	1	1.0,1.0,1.0,1.0	1.0,1.0,0.974	0.009	non-MIG
ENSG00000256349	AP002748.5	chr11	+	66529818	66529952	66526648	66526807	66530893	66531028	42,40,22,24	0,0,1,0	53,38,109	2,0,0	283	149	1	1	1.0,1.0,0.921,1.0	0.933,1.0,1.0	0.003	non-MIG
ENSG00000171940	ZNF217	chr20	-	53571720	53571853	53567064	53569264	53575726	53577280	157,97,107,82	56,20,32,21	147129231	9,8,28	282	149	3.94e-09	4.75e-07	0.597,0.719,0.639,0.674	0.896,0.895,0.813	-0.211	non-MIG
ENSG00000171940	ZNF217	chr20	-	53578333	53578450	53575726	53577280	53581460	53583097	220,97,72,111	4,0,0,0	137,85,204	0,0,0	266	149	1	1	0.969,1.0,1.0,1.0	1.0,1.0,1.0	-0.008	non-MIG
ENSG00000143882	ATP6V1C2	chr2	+	10726501	10726569	10722771	10722978	10753980	10754066	13,7,14,5	0,0,0,0	10,17,35	0,0,8	217	149	0.000555488	0.0101234	1.0,1.0,1.0,1.0	1.0,1.0,0.75	0.083	non-MIG
ENSG00000143882	ATP6V1C2	chr2	+	10757426	10757456	10753980	10754066	10764330	10764425	0,0,0,0	10,9,5,3	4,6,8	9,11,15	179	149	1.49e-09	2.04e-07	0.0,0.0,0.0,0.0	0.27,0.312,0.307	-0.296	non-MIG
ENSG00000143882	ATP6V1C2	chr2	+	10777584	10777722	10774977	10775071	10778571	10778652	2,4,17,0	0,6,2,1	0,0,11	2,11,17	287	149	0.0556401	0.385013	1.0,0.257,0.815,0.0	0.0,0.0,0.251	0.434	non-MIG
ENSG00000262879	AC005670.3	chr17	-	46998699	46998817	46983286	46984069	47007839	47007884	3,0,8,3	4,0,4,0	0,2,14	0,0,0	267	149	1	1	0.295,NA,0.527,1.0	NA,1.0,1.0	-0.393	non-MIG
ENSG00000262879	AC005670.3	chr17	-	46998699	46998817	46983286	46984069	47021581	47021721	2,0,6,5	0,1,3,1	0,2,13	0,0,1	267	149	1	1	1.0,0.0,0.527,0.736	NA,1.0,0.879	-0.374	non-MIG
ENSG00000262879	AC005670.3	chr17	-	47007839	47007884	46983416	46984069	47021581	47021721	4,0,5,0	0,1,3,1	0,1,0	0,0,1	194	149	1	1	1.0,0.0,0.561,0.0	NA,1.0,0.0	-0.11	non-MIG
ENSG00000262879	AC005670.3	chr17	-	47007839	47007884	46998699	46998817	47021581	47021721	1,0,3,0	0,0,0,2	0,1,3	0,0,2	194	149	1	1	1.0,NA,1.0,0.0	NA,1.0,0.535	-0.101	non-MIG
ENSG00000262879	AC005670.3	chr17	-	47033277	47033381	47021189	47021721	47054117	47054139	1,4,19,0	0,4,2,4	12,6,11	0,0,4	253	149	0.0340051	0.263383	1.0,0.371,0.848,0.0	1.0,1.0,0.618	-0.318	non-MIG
ENSG00000262879	AC005670.3	chr17	-	47033277	47033381	47021189	47021721	47056459	47056753	1,4,11,9	2,1,3,1	21,11,17	2,1,3	253	149	0.368369	1	0.227,0.702,0.683,0.841	0.861,0.866,0.769	-0.219	non-MIG
ENSG00000262879	AC005670.3	chr17	-	47033319	47033381	47021581	47021721	47054117	47054213	0,2,8,0	0,4,2,4	4,1,3	0,0,4	211	149	1	1	NA,0.261,0.739,0.0	1.0,1.0,0.346	-0.449	non-MIG
ENSG00000262879	AC005670.3	chr17	-	47033319	47033381	47021581	47021721	47056459	47056753	0,2,0,5	2,1,3,1	5,4,7	2,1,3	211	149	0.0228684	0.193322	0.0,0.585,0.0,0.779	0.638,0.739,0.622	-0.325	non-MIG
ENSG00000262879	AC005670.3	chr17	-	47035043	47035126	47033277	47033381	47056459	47056753	0,3,0,0	0,2,2,9	2,0,0	17,7,11	232	149	1	1	NA,0.491,0.0,0.0	0.07,0.0,0.0	0.14	non-MIG
ENSG00000262879	AC005670.3	chr17	-	47054117	47054213	47021581	47021721	47056459	47056753	9,9,6,15	2,1,3,1	5,6,11	2,1,3	245	149	0.50985	1	0.732,0.846,0.549,0.901	0.603,0.785,0.69	0.064	non-MIG
ENSG00000262879	AC005670.3	chr17	-	47054117	47054213	47033277	47033381	47056459	47056753	9,7,14,11	0,2,2,9	13,8,12	17,7,11	245	149	0.00277772	0.0367162	1.0,0.68,0.81,0.426	0.317,0.41,0.399	0.354	non-MIG
ENSG00000262879	AC005670.3	chr17	-	47072471	47072559	47051315	47056753	47099834	47099941	10,18,6,0	11,12,21,23	29,3,14	19,5,17	237	149	0.0432088	0.316757	0.364,0.485,0.152,0.0	0.49,0.274,0.341	-0.118	non-MIG
ENSG00000204427	ABHD16A	chr6	-	31702073	31702130	31700941	31701028	31703149	31703311	3,12,26,24	2,4,5,4	35,26,46	1,7,18	206	149	0.985602	1	0.52,0.685,0.79,0.813	0.962,0.729,0.649	-0.078	non-MIG
ENSG00000283761	AC118553.2	chr1	+	99974970	99975069	99970010	99970162	99993536	99993741	4,26,12,8	21,27,45,17	42,20,23	23,17,13	248	149	1.12e-05	0.000412181	0.103,0.367,0.138,0.22	0.523,0.414,0.515	-0.277	non-MIG
ENSG00000117620	SLC35A3	chr1	+	99999260	99999415	99993536	99993741	100007033	100007156	40,34,62,40	0,0,8,0	46151226	0,0,16	298	149	0.785596	1	1.0,1.0,0.795,1.0	1.0,1.0,0.876	-0.01	non-MIG
ENSG00000117620	SLC35A3	chr1	+	99999260	99999415	99993536	99993741	100011364	100011533	12,21,23,22	0,2,0,0	24,68,129	0,3,2	298	149	0.598443	1	1.0,0.84,1.0,1.0	1.0,0.919,0.97	-0.003	non-MIG
ENSG00000283761	AC118553.2	chr1	+	99999260	99999415	99993536	99993745	100007033	100007156	28,19,39,18	0,0,0,0	23,83,109	0,2,0	298	149	1	1	1.0,1.0,1.0,1.0	1.0,0.954,1.0	0.015	non-MIG
ENSG00000283761	AC118553.2	chr1	+	99999260	99999415	99993536	99993745	100011364	100011533	0,6,0,0	0,0,0,0	1,0,12	2,0,0	298	149	1	1	NA,1.0,NA,NA	0.2,NA,1.0	0.4	non-MIG
ENSG00000117620	SLC35A3	chr1	+	100007033	100007156	99993536	99993741	100011364	100011533	11,18,30,18	0,2,0,0	29,71,99	0,3,2	272	149	0.27056	1	1.0,0.831,1.0,1.0	1.0,0.928,0.964	-0.006	non-MIG
ENSG00000283761	AC118553.2	chr1	+	100007033	100007156	99993536	99993745	100011364	100011533	11,18,22,18	0,0,0,0	29,73,83	2,0,0	272	149	1	1	1.0,1.0,1.0,1.0	0.888,1.0,1.0	0.037	non-MIG
ENSG00000283761	AC118553.2	chr1	+	100007033	100007156	99999260	99999415	100011364	100011533	39,37,61,36	0,6,0,0	50154189	0,0,10	272	149	0.614552	1	1.0,0.772,1.0,1.0	1.0,1.0,0.912	-0.028	non-MIG
ENSG00000283761	AC118553.2	chr1	+	100011364	100011533	100007033	100007156	100049908	100050004	15,18,27,21	0,2,0,0	31,80,96	0,0,0	298	149	1	1	1.0,0.818,1.0,1.0	1.0,1.0,1.0	-0.045	non-MIG
ENSG00000283761	AC118553.2	chr1	+	100015301	100015420	100011364	100011533	100049908	100050004	45,32,43,22	2,0,0,0	51,92,152	0,0,0	268	149	1	1	0.926,1.0,1.0,1.0	1.0,1.0,1.0	-0.018	non-MIG
ENSG00000283761	AC118553.2	chr1	+	100017681	100017815	100015301	100015420	100049908	100050004	6,3,11,3	0,2,0,0	6,31,39	0,0,4	283	149	0.645911	1	1.0,0.441,1.0,1.0	1.0,1.0,0.837	-0.085	non-MIG
ENSG00000283761	AC118553.2	chr1	+	100043072	100043229	100011364	100011533	100049908	100050004	8,2,10,9	2,0,0,0	6,15,31	0,0,0	298	149	1	1	0.667,1.0,1.0,1.0	1.0,1.0,1.0	-0.083	non-MIG
ENSG00000283761	AC118553.2	chr1	+	100043072	100043229	100017681	100017815	100049908	100050004	8,3,10,9	0,0,2,0	7,15,34	0,2,2	298	149	0.259397	1	1.0,1.0,0.714,1.0	1.0,0.789,0.895	0.034	non-MIG
ENSG00000283761	AC118553.2	chr1	+	100058665	100058728	100049908	100050004	100059877	100060005	178135150193	0,2,0,0	185281418	0,3,3	212	149	1	1	1.0,0.979,1.0,1.0	1.0,0.985,0.99	0.003	non-MIG
ENSG00000283761	AC118553.2	chr1	+	100068472	100068586	100067976	100068195	100069613	100069685	197171139192	0,0,0,0	231316453	1,1,2	263	149	1	1	1.0,1.0,1.0,1.0	0.992,0.994,0.992	0.007	non-MIG
ENSG00000283761	AC118553.2	chr1	+	100068472	100068586	100067976	100068195	100077164	100077277	146137108122	4,0,0,0	182221320	0,0,0	263	149	1	1	0.954,1.0,1.0,1.0	1.0,1.0,1.0	-0.012	non-MIG
ENSG00000283761	AC118553.2	chr1	+	100069613	100069685	100067976	100068195	100077164	100077269	14,19,7,19	4,0,0,0	25,46,62	0,0,0	221	149	0.573087	1	0.702,1.0,1.0,1.0	1.0,1.0,1.0	-0.075	non-MIG
ENSG00000283761	AC118553.2	chr1	+	100069613	100069685	100068472	100068586	100077164	100077269	65,56,39,90	0,0,0,0	73142200	0,0,3	221	149	1	1	1.0,1.0,1.0,1.0	1.0,1.0,0.978	0.007	non-MIG
ENSG00000213186	TRIM59	chr3	-	160447731	160447842	160438840	160439186	160448725	160448795	0,0,4,0	20,6,29,7	0,2,2	38,51,47	260	149	0.57851	1	0.0,0.0,0.073,0.0	0.0,0.022,0.024	0.003	non-MIG
ENSG00000213186	TRIM59	chr3	-	160448725	160448795	160435502	160439186	160449444	160449613	14,4,8,8	0,0,0,0	17,31,42	1,0,2	219	149	0.350452	1	1.0,1.0,1.0,1.0	0.92,1.0,0.935	0.048	non-MIG
ENSG00000213186	TRIM59	chr3	-	160448725	160448795	160435502	160439186	160449683	160449760	18,4,10,6	0,0,0,0	18,29,33	1,0,2	219	149	0.365729	1	1.0,1.0,1.0,1.0	0.925,1.0,0.918	0.052	non-MIG
ENSG00000100439	ABHD4	chr14	+	22603389	22603457	22601666	22601755	22603924	22604079	27,3,8,15	0,0,0,0	11,15,6	4,0,0	217	149	0.350659	1	1.0,1.0,1.0,1.0	0.654,1.0,1.0	0.115	non-MIG
ENSG00000100439	ABHD4	chr14	+	22603389	22603762	22601666	22601755	22603924	22604079	90,25,43,62	0,0,0,0	44,58,42	4,0,0	298	149	0.69368	1	1.0,1.0,1.0,1.0	0.846,1.0,1.0	0.051	non-MIG
ENSG00000100439	ABHD4	chr14	+	22603587	22603762	22601666	22601755	22603924	22604090	43,12,13,27	0,0,0,0	13,27,27	4,0,0	298	149	0.188415	0.955228	1.0,1.0,1.0,1.0	0.619,1.0,1.0	0.127	non-MIG
ENSG00000100439	ABHD4	chr14	+	22603924	22604079	22603389	22603762	22606421	22606533	110,34,69,81	1,2,1,0	43,68,68	0,0,0	298	149	1	1	0.982,0.895,0.972,1.0	1.0,1.0,1.0	-0.038	non-MIG
ENSG00000100439	ABHD4	chr14	+	22605786	22605866	22603924	22604079	22606421	22606533	1,2,0,4	67,22,56,54	1,0,2	30,41,41	229	149	0.527927	1	0.01,0.056,0.0,0.046	0.021,0.0,0.031	0.011	non-MIG
ENSG00000117751	PPP1R8	chr1	+	27838698	27838852	27832755	27832816	27841013	27841234	304259299306	0,0,2,0	402322585	0,0,0	298	149	1	1	1.0,1.0,0.987,1.0	1.0,1.0,1.0	-0.003	non-MIG
ENSG00000117751	PPP1R8	chr1	+	27838698	27838852	27832755	27832816	27843185	27843330	153142140150	0,1,2,0	198156261	2,6,0	298	149	0.382009	1	1.0,0.986,0.972,1.0	0.98,0.929,1.0	0.02	non-MIG
ENSG00000117751	PPP1R8	chr1	+	27838698	27838852	27832755	27832816	27847027	27847092	147140130144	0,0,0,0	186156258	2,0,0	298	149	1	1	1.0,1.0,1.0,1.0	0.979,1.0,1.0	0.007	non-MIG
ENSG00000117751	PPP1R8	chr1	+	27841013	27841234	27832755	27832816	27843185	27843330	156159146167	0,1,2,0	230186192	2,6,0	298	149	0.350847	1	1.0,0.988,0.973,1.0	0.983,0.939,1.0	0.016	non-MIG
ENSG00000117751	PPP1R8	chr1	+	27841013	27841234	27838698	27838852	27843185	27843330	319278313331	6,2,10,6	452355521	12,2,3	298	149	0.256488	1	0.964,0.986,0.94,0.965	0.95,0.989,0.989	-0.012	non-MIG
ENSG00000117751	PPP1R8	chr1	+	27843185	27843330	27832755	27832816	27847027	27847092	182206248215	0,0,0,0	291169260	2,0,0	294	149	1	1	1.0,1.0,1.0,1.0	0.987,1.0,1.0	0.004	non-MIG
ENSG00000117751	PPP1R8	chr1	+	27843185	27843330	27838698	27838852	27847027	27847092	188207256221	0,0,0,0	301165263	0,2,0	294	149	1	1	1.0,1.0,1.0,1.0	1.0,0.977,1.0	0.008	non-MIG
ENSG00000117751	PPP1R8	chr1	+	27847027	27847092	27843185	27843330	27850092	27850432	229256302276	0,0,4,0	368212338	0,0,0	214	149	1	1	1.0,1.0,0.981,1.0	1.0,1.0,1.0	-0.005	non-MIG
ENSG00000223501	VPS52	chr6	-	33251517	33251636	33250271	33250987	33251859	33251971	46,68,81,42	0,0,0,0	137,84,185	0,7,1	268	149	0.112824	0.655463	1.0,1.0,1.0,1.0	1.0,0.87,0.99	0.047	MIG
ENSG00000223501	VPS52	chr6	-	33263483	33263549	33251859	33251971	33263771	33263879	74,69,142,25	0,0,0,0	206,94,221	0,2,0	215	149	1	1	1.0,1.0,1.0,1.0	1.0,0.97,1.0	0.01	MIG
ENSG00000223501	VPS52	chr6	-	33263771	33263879	33263483	33263549	33264007	33264103	59,70,121,25	0,0,0,0	190,92,188	0,2,0	257	149	1	1	1.0,1.0,1.0,1.0	1.0,0.964,1.0	0.012	MIG
ENSG00000223501	VPS52	chr6	-	33263782	33263879	33263483	33263549	33264007	33264103	18,41,37,7	0,0,0,0	56,35,70	0,2,0	246	149	1	1	1.0,1.0,1.0,1.0	1.0,0.914,1.0	0.029	MIG
ENSG00000223501	VPS52	chr6	-	33269998	33270051	33269743	33269819	33270198	33270283	50,27,54,13	0,0,0,0	96,59,140	7,2,2	202	149	0.00270322	0.0359883	1.0,1.0,1.0,1.0	0.91,0.956,0.981	0.051	MIG
ENSG00000100393	EP300	chr22	+	41131387	41131633	41129889	41130003	41135812	41135906	181,97,94,102	1,2,0,2	215128250	0,0,2	298	149	1	1	0.989,0.96,1.0,0.962	1.0,1.0,0.984	-0.017	non-MIG
ENSG00000100393	EP300	chr22	+	41135812	41135906	41131387	41131633	41137652	41137790	126,72,66,83	2,0,0,0	159,88,224	0,0,0	243	149	1	1	0.975,1.0,1.0,1.0	1.0,1.0,1.0	-0.006	non-MIG
ENSG00000100393	EP300	chr22	+	41135812	41135906	41131387	41131633	41140139	41140257	63,34,38,47	0,0,0,2	100,38,90	0,0,0	243	149	1	1	1.0,1.0,1.0,0.935	1.0,1.0,1.0	-0.016	non-MIG
ENSG00000100393	EP300	chr22	+	41137652	41137790	41131387	41131633	41140139	41140257	118,63,58,71	0,0,0,2	71,66,114	0,0,0	287	149	1	1	1.0,1.0,1.0,0.949	1.0,1.0,1.0	-0.013	non-MIG
ENSG00000100393	EP300	chr22	+	41137652	41137790	41135812	41135906	41140139	41140257	179,103,86,107	0,0,0,0	130116254	0,0,4	287	149	1	1	1.0,1.0,1.0,1.0	1.0,1.0,0.971	0.01	non-MIG
ENSG00000100393	EP300	chr22	+	41141047	41141222	41140139	41140257	41146738	41146809	209112163181	0,0,0,0	218179271	0,2,0	298	149	1	1	1.0,1.0,1.0,1.0	1.0,0.978,1.0	0.007	non-MIG
ENSG00000100393	EP300	chr22	+	41146738	41146816	41141047	41141222	41147836	41147946	167,94,140,109	11,5,7,0	182107209	6,8,4	227	149	0.690572	1	0.909,0.925,0.929,1.0	0.952,0.898,0.972	0	non-MIG
ENSG00000100393	EP300	chr22	+	41170405	41170571	41169502	41169616	41172498	41172663	159,70,97,115	0,0,0,0	171126246	0,0,2	298	149	1	1	1.0,1.0,1.0,1.0	1.0,1.0,0.984	0.005	non-MIG
ENSG00000102054	RBBP7	chrX	-	16852045	16852122	16848990	16849301	16853681	16853842	311239322249	0,5,2,0	243313902	2,2,3	226	149	1	1	1.0,0.969,0.991,1.0	0.988,0.99,0.995	-0.001	non-MIG
ENSG00000102054	RBBP7	chrX	-	16852045	16852122	16848990	16849301	16857593	16857602	311239318247	2,0,0,0	243313902	0,0,0	226	149	1	1	0.99,1.0,1.0,1.0	1.0,1.0,1.0	-0.002	non-MIG
ENSG00000102054	RBBP7	chrX	-	16852415	16852550	16852045	16852122	16852748	16852875	7,0,19,5	6,0,0,0	46,23,34	0,1,0	284	149	1	1	0.38,NA,1.0,1.0	1.0,0.923,1.0	-0.181	non-MIG
ENSG00000102054	RBBP7	chrX	-	16852550	16852628	16852045	16852122	16852748	16852875	1503110515741290	6,0,0,0	120512613713	0,1,0	227	149	1	1	0.994,1.0,1.0,1.0	1.0,0.999,1.0	-0.001	non-MIG
ENSG00000102054	RBBP7	chrX	-	16852550	16852628	16852045	16852122	16853681	16853842	717504759595	1,0,4,2	5295341570	0,0,0	227	149	1	1	0.998,1.0,0.992,0.995	1.0,1.0,1.0	-0.004	non-MIG
ENSG00000102054	RBBP7	chrX	-	16852748	16852875	16852045	16852122	16853681	16853842	1782138616751340	1,0,4,2	13029483244	0,0,0	276	149	1	1	0.999,1.0,0.996,0.997	1.0,1.0,1.0	-0.002	non-MIG
ENSG00000102054	RBBP7	chrX	-	16852748	16852875	16852550	16852628	16853681	16853842	2570198724922040	0,0,0,0	198716775399	0,0,6	276	149	1	1	1.0,1.0,1.0,1.0	1.0,1.0,0.998	0.001	non-MIG
ENSG00000102054	RBBP7	chrX	-	16853681	16853842	16848990	16849301	16857593	16857602	123399212691062	2,0,0,0	10209402752	0,0,0	298	149	1	1	0.997,1.0,1.0,1.0	1.0,1.0,1.0	-0.001	non-MIG
ENSG00000102054	RBBP7	chrX	-	16853681	16853842	16852045	16852122	16857593	16857602	123498712711064	1,0,0,0	10189382749	0,0,0	298	149	1	1	0.998,1.0,1.0,1.0	1.0,1.0,1.0	0	non-MIG
ENSG00000102054	RBBP7	chrX	-	16858675	16858822	16857593	16857709	16862954	16863100	1007779982756	0,0,0,2	7056182153	0,0,2	296	149	1	1	1.0,1.0,1.0,0.995	1.0,1.0,0.998	-0.001	non-MIG
ENSG00000102054	RBBP7	chrX	-	16858675	16858849	16857593	16857709	16862954	16863021	2092162421801700	0,0,0,2	152413574623	0,0,2	298	149	1	1	1.0,1.0,1.0,0.998	1.0,1.0,0.999	0	non-MIG
ENSG00000102054	RBBP7	chrX	-	16862954	16863100	16858675	16858822	16869075	16869220	10618011071849	0,0,0,0	8586642471	0,0,4	295	149	1	1	1.0,1.0,1.0,1.0	1.0,1.0,0.997	0.001	non-MIG
ENSG00000102054	RBBP7	chrX	-	16862954	16863100	16858675	16858849	16869075	16869220	2142164722671790	0,0,0,0	167714034938	0,2,0	295	149	1	1	1.0,1.0,1.0,1.0	1.0,0.997,1.0	0.001	non-MIG
ENSG00000102054	RBBP7	chrX	-	16869075	16869220	16862954	16863100	16870037	16870361	1556112414371220	0,0,0,0	12079393793	1,0,0	294	149	1	1	1.0,1.0,1.0,1.0	0.998,1.0,1.0	0.001	non-MIG
ENSG00000102054	RBBP7	chrX	-	16869075	16869254	16862956	16863100	16870037	16870344	10057741032795	0,0,0,0	8086462371	1,0,0	298	149	1	1	1.0,1.0,1.0,1.0	0.998,1.0,1.0	0.001	non-MIG
ENSG00000187193	MT1X	chr16	+	56683164	56683230	56682469	56682568	56683957	56684196	35,29,70,27	0,0,0,0	118311177	2,4,0	215	149	0.93473	1	1.0,1.0,1.0,1.0	0.976,0.982,1.0	0.014	non-MIG
ENSG00000187193	MT1X	chr16	+	56683164	56683386	56682480	56682568	56683957	56684196	7,6,2,2	0,0,0,0	15,36,5	2,4,0	298	149	0.00330771	0.0421275	1.0,1.0,1.0,1.0	0.789,0.818,1.0	0.131	non-MIG
ENSG00000113448	PDE4D	chr5	-	58991831	58992004	58990803	58990902	58993371	58993465	63,33,65,36	1,0,0,0	48,89,128	0,0,0	298	149	1	1	0.969,1.0,1.0,1.0	1.0,1.0,1.0	-0.008	non-MIG
ENSG00000113448	PDE4D	chr5	-	59038858	59038971	58993371	58993465	59180594	59180644	32,18,19,20	0,0,0,2	43,51,70	0,0,0	262	149	1	1	1.0,1.0,1.0,0.85	1.0,1.0,1.0	-0.037	non-MIG
ENSG00000113448	PDE4D	chr5	-	59185188	59185262	59180592	59180644	59193499	59193536	32,25,27,17	0,0,2,0	18,46,40	0,1,1	223	149	1	1	1.0,1.0,0.9,1.0	1.0,0.968,0.964	-0.002	non-MIG
ENSG00000145386	CCNA2	chr4	-	121818799	121818913	121818043	121818177	121819371	121819579	415205428354	0,0,2,0	636829866	0,0,0	263	149	1	1	1.0,1.0,0.992,1.0	1.0,1.0,1.0	-0.002	non-MIG
ENSG00000145386	CCNA2	chr4	-	121818799	121818913	121818043	121818177	121820541	121820765	162102159125	0,0,0,2	289303314	0,0,2	263	149	1	1	1.0,1.0,1.0,0.973	1.0,1.0,0.989	-0.003	non-MIG
ENSG00000145386	CCNA2	chr4	-	121819371	121819579	121818043	121818177	121820541	121820765	106,62,111,71	0,0,0,2	182331307	0,0,2	298	149	1	1	1.0,1.0,1.0,0.947	1.0,1.0,0.987	-0.009	non-MIG
ENSG00000145386	CCNA2	chr4	-	121819371	121819579	121818799	121818913	121820541	121820765	359165378302	0,0,0,4	534857861	4,0,2	298	149	1	1	1.0,1.0,1.0,0.974	0.985,1.0,0.995	0	non-MIG
ENSG00000145386	CCNA2	chr4	-	121820978	121821091	121820541	121820765	121822402	121822646	170145216196	0,0,0,4	276557629	2,0,0	262	149	1	1	1.0,1.0,1.0,0.965	0.987,1.0,1.0	-0.004	non-MIG
ENSG00000134317	GRHL1	chr2	+	9952906	9953060	9951692	9951853	9954914	9955101	0,0,0,0	8,3,1,7	0,0,2	8,9,11	298	149	1	1	0.0,0.0,0.0,0.0	0.0,0.0,0.083	-0.028	non-MIG
ENSG00000134317	GRHL1	chr2	+	9962454	9962531	9958785	9961436	9963885	9964042	26,7,10,3	5,8,4,13	28,22,42	0,18,15	226	149	0.0943045	0.57529	0.774,0.366,0.622,0.132	1.0,0.446,0.649	-0.225	non-MIG
ENSG00000134317	GRHL1	chr2	+	9965286	9965381	9964234	9964346	9990695	9990747	7,12,2,3	0,2,0,0	19,10,16	0,0,0	244	149	1	1	1.0,0.786,1.0,1.0	1.0,1.0,1.0	-0.053	non-MIG
ENSG00000134317	GRHL1	chr2	+	9986123	9986282	9965286	9965381	9990695	9990747	21,15,10,24	0,2,0,0	27,26,50	0,0,0	298	149	1	1	1.0,0.789,1.0,1.0	1.0,1.0,1.0	-0.053	non-MIG
ENSG00000134317	GRHL1	chr2	+	9992006	9992146	9990695	9990747	9993206	9993244	10,19,4,6	0,1,0,4	21,22,33	0,2,1	289	149	0.643539	1	1.0,0.907,1.0,0.436	1.0,0.85,0.944	-0.096	non-MIG
ENSG00000134317	GRHL1	chr2	+	9993206	9993244	9990695	9990747	9995878	9995970	0,1,0,6	1,1,0,0	0,3,13	0,0,2	187	149	1	1	0.0,0.443,NA,1.0	NA,1.0,0.838	-0.438	non-MIG
ENSG00000177565	TBL1XR1	chr3	-	177047299	177047397	177046128	177046189	177047485	177047549	140,125,135,93	1,0,0,0	201253316	0,0,0	247	149	1	1	0.988,1.0,1.0,1.0	1.0,1.0,1.0	-0.003	non-MIG
ENSG00000177565	TBL1XR1	chr3	-	177051503	177051726	177050477	177050610	177053772	177053918	175113106162	0,0,0,2	177239269	0,0,0	298	149	1	1	1.0,1.0,1.0,0.976	1.0,1.0,1.0	-0.006	non-MIG
ENSG00000177565	TBL1XR1	chr3	-	177064919	177065022	177053772	177053918	177079826	177079945	55,13,30,39	0,0,4,0	61,97,92	0,0,0	252	149	0.752238	1	1.0,1.0,0.816,1.0	1.0,1.0,1.0	-0.046	non-MIG
ENSG00000177565	TBL1XR1	chr3	-	177064919	177065022	177053772	177053918	177098465	177098493	68,30,49,80	3,0,0,4	112167160	2,0,6	252	149	0.835583	1	0.931,1.0,1.0,0.922	0.971,1.0,0.94	-0.007	non-MIG
ENSG00000177565	TBL1XR1	chr3	-	177064919	177065022	177053772	177053918	177160870	177160988	51,13,30,45	0,0,0,0	58,93,81	0,1,0	252	149	1	1	1.0,1.0,1.0,1.0	1.0,0.982,1.0	0.006	non-MIG
ENSG00000177565	TBL1XR1	chr3	-	177064919	177065022	177053772	177053918	177197120	177197252	61,22,34,45	0,1,0,4	58117122	0,0,0	252	149	0.7412	1	1.0,0.929,1.0,0.869	1.0,1.0,1.0	-0.05	non-MIG
ENSG00000177565	TBL1XR1	chr3	-	177078631	177078778	177064919	177065022	177079826	177079945	0,0,0,0	4,0,0,0	0,0,4	3,4,12	296	149	1	1	0.0,NA,NA,NA	0.0,0.0,0.144	-0.048	non-MIG
ENSG00000177565	TBL1XR1	chr3	-	177079826	177079945	177053772	177053918	177098465	177098541	6,2,10,0	3,0,0,4	2,0,3	2,0,6	268	149	1	1	0.527,1.0,1.0,0.0	0.357,NA,0.218	0.344	non-MIG
ENSG00000177565	TBL1XR1	chr3	-	177079826	177079945	177053772	177053918	177197120	177197184	2,2,4,0	0,1,0,4	1,5,2	0,0,0	268	149	0.0273828	0.222366	1.0,0.527,1.0,0.0	1.0,1.0,1.0	-0.368	non-MIG
ENSG00000177565	TBL1XR1	chr3	-	177079826	177079945	177064919	177065022	177098465	177098541	10,2,6,0	17,17,19,42	5,4,15	54,79,81	268	149	0.279171	1	0.246,0.061,0.149,0.0	0.049,0.027,0.093	0.058	non-MIG
ENSG00000177565	TBL1XR1	chr3	-	177079826	177079945	177064919	177065022	177197120	177197184	6,2,0,0	10,10,6,6	4,9,13	0,26,47	268	149	0.0780933	0.498989	0.25,0.1,0.0,0.0	1.0,0.161,0.133	-0.344	non-MIG
ENSG00000177565	TBL1XR1	chr3	-	177086964	177087041	177064919	177065022	177098465	177098541	1,0,0,0	17,17,19,42	0,0,0	54,79,81	226	149	1	1	0.037,0.0,0.0,0.0	0.0,0.0,0.0	0.009	non-MIG
ENSG00000177565	TBL1XR1	chr3	-	177091150	177091180	177064919	177065022	177098465	177098541	0,0,0,0	17,17,19,42	0,2,0	54,79,81	179	149	1	1	0.0,0.0,0.0,0.0	0.0,0.021,0.0	-0.007	non-MIG
ENSG00000177565	TBL1XR1	chr3	-	177098465	177098541	177053772	177053918	177160870	177160988	1,0,1,1	0,0,0,0	10,4,7	0,1,0	225	149	1	1	1.0,NA,1.0,1.0	1.0,0.726,1.0	0.091	non-MIG
ENSG00000177565	TBL1XR1	chr3	-	177098465	177098541	177053772	177053918	177197120	177197192	2,4,0,2	0,1,0,4	4,8,11	0,0,0	225	149	1	1	1.0,0.726,NA,0.249	1.0,1.0,1.0	-0.342	non-MIG
ENSG00000177565	TBL1XR1	chr3	-	177098465	177098541	177064919	177065022	177131362	177131449	12,7,13,27	0,0,0,0	35,58,42	2,2,1	225	149	0.198795	0.993567	1.0,1.0,1.0,1.0	0.921,0.951,0.965	0.054	non-MIG
ENSG00000177565	TBL1XR1	chr3	-	177098465	177098541	177064919	177065022	177160870	177160988	12,7,14,28	0,0,0,6	49,53,42	0,0,0	225	149	0.248155	1	1.0,1.0,1.0,0.756	1.0,1.0,1.0	-0.061	non-MIG
ENSG00000177565	TBL1XR1	chr3	-	177098465	177098541	177064919	177065022	177196339	177196353	12,7,13,27	0,0,0,0	37,49,36	0,0,1	225	149	1	1	1.0,1.0,1.0,1.0	1.0,1.0,0.96	0.013	non-MIG
ENSG00000177565	TBL1XR1	chr3	-	177098465	177098541	177064919	177065022	177197120	177197192	17,18,19,42	10,10,6,6	46,80,80	0,26,47	225	149	0.378321	1	0.53,0.544,0.677,0.823	1.0,0.671,0.53	-0.09	non-MIG
ENSG00000177565	TBL1XR1	chr3	-	177098465	177098541	177079453	177079945	177131362	177131449	2,1,4,0	0,0,0,0	1,3,8	0,0,1	225	149	1	1	1.0,1.0,1.0,NA	1.0,1.0,0.841	0.053	non-MIG
ENSG00000177565	TBL1XR1	chr3	-	177098465	177098541	177079453	177079945	177160870	177160988	2,1,5,1	0,0,0,0	9,4,8	2,0,0	225	149	1	1	1.0,1.0,1.0,1.0	0.749,1.0,1.0	0.084	non-MIG
ENSG00000177565	TBL1XR1	chr3	-	177098465	177098541	177079453	177079945	177197120	177197192	6,6,6,0	2,2,0,0	4,8,9	1,5,2	225	149	1	1	0.665,0.665,1.0,NA	0.726,0.514,0.749	0.114	non-MIG
ENSG00000177565	TBL1XR1	chr3	-	177110808	177110887	177064919	177065022	177197120	177197227	0,0,0,0	10,10,6,6	0,0,2	0,26,47	228	149	1	1	0.0,0.0,0.0,0.0	NA,0.0,0.027	-0.013	non-MIG
ENSG00000177565	TBL1XR1	chr3	-	177110808	177110887	177098486	177098541	177197120	177197227	0,0,0,2	11,12,8,17	0,2,0	12,31,47	228	149	1	1	0.0,0.0,0.0,0.071	0.0,0.04,0.0	0.004	non-MIG
ENSG00000177565	TBL1XR1	chr3	-	177131362	177131449	177064919	177065022	177197120	177197163	0,0,0,0	10,10,6,6	2,0,1	0,26,47	236	149	0.373183	1	0.0,0.0,0.0,0.0	1.0,0.0,0.013	-0.338	non-MIG
ENSG00000177565	TBL1XR1	chr3	-	177131362	177131449	177079886	177079945	177197120	177197163	0,0,0,0	2,2,0,0	0,0,1	1,5,2	236	149	1	1	0.0,0.0,NA,NA	0.0,0.0,0.24	-0.08	non-MIG
ENSG00000177565	TBL1XR1	chr3	-	177131362	177131449	177098465	177098541	177197120	177197163	0,0,0,0	11,12,8,17	0,9,8	12,31,47	236	149	2.8e-06	0.00012903	0.0,0.0,0.0,0.0	0.0,0.155,0.097	-0.084	non-MIG
ENSG00000177565	TBL1XR1	chr3	-	177160870	177160988	177053772	177053918	177197120	177197225	0,0,0,1	0,1,0,4	0,2,0	0,0,0	267	149	1	1	NA,0.0,NA,0.122	NA,1.0,NA	-0.939	non-MIG
ENSG00000177565	TBL1XR1	chr3	-	177160870	177160988	177064919	177065022	177197120	177197225	0,0,0,7	10,10,6,6	0,1,0	0,26,47	267	149	1	1	0.0,0.0,0.0,0.394	NA,0.021,0.0	0.088	non-MIG
ENSG00000177565	TBL1XR1	chr3	-	177160870	177160988	177079886	177079945	177197120	177197225	0,0,0,1	2,2,0,0	2,1,0	1,5,2	267	149	1	1	0.0,0.0,NA,1.0	0.527,0.1,0.0	0.124	non-MIG
ENSG00000177565	TBL1XR1	chr3	-	177160870	177160988	177098465	177098541	177163977	177164001	0,0,3,1	0,2,0,0	14,4,6	0,0,0	267	149	1	1	NA,0.0,1.0,1.0	1.0,1.0,1.0	-0.333	non-MIG
ENSG00000177565	TBL1XR1	chr3	-	177160870	177160988	177098465	177098541	177197120	177197225	0,0,1,2	11,12,8,17	14,3,6	12,31,47	267	149	1	1	0.0,0.0,0.065,0.062	0.394,0.051,0.067	-0.139	non-MIG
ENSG00000177565	TBL1XR1	chr3	-	177160870	177160988	177131377	177131449	177197120	177197225	0,0,0,1	0,0,0,0	0,5,2	0,2,2	267	149	1	1	NA,NA,NA,1.0	NA,0.582,0.358	0.53	non-MIG
ENSG00000177565	TBL1XR1	chr3	-	177163977	177164001	177098486	177098541	177197120	177197194	0,2,0,0	11,12,8,17	0,0,0	12,31,47	173	149	1	1	0.0,0.126,0.0,0.0	0.0,0.0,0.0	0.032	non-MIG
ENSG00000177565	TBL1XR1	chr3	-	177163977	177164001	177160870	177160988	177197120	177197194	0,0,0,0	0,0,0,1	0,2,0	0,1,2	173	149	1	1	NA,NA,NA,0.0	NA,0.633,0.0	-0.317	non-MIG
ENSG00000151694	ADAM17	chr2	-	9502172	9502276	9497004	9497248	9505165	9505318	45,52,52,70	0,2,0,0	44,62,71	0,0,2	253	149	1	1	1.0,0.939,1.0,1.0	1.0,1.0,0.954	0	non-MIG
ENSG00000151694	ADAM17	chr2	-	9523248	9523338	9521202	9521316	9526110	9526244	78,53,60,64	0,0,0,0	61,61,79	2,0,0	239	149	1	1	1.0,1.0,1.0,1.0	0.95,1.0,1.0	0.017	non-MIG
ENSG00000151694	ADAM17	chr2	-	9543152	9543226	9527785	9527954	9555508	9555788	0,2,0,0	6,2,0,6	0,0,3	1,0,0	223	149	1	1	0.0,0.401,NA,0.0	0.0,NA,1.0	-0.366	non-MIG
ENSG00000151694	ADAM17	chr2	-	9543152	9543285	9527500	9527954	9555508	9555774	72,44,34,39	6,2,0,6	68,50,99	1,0,0	282	149	2.06e-05	0.000690948	0.864,0.921,1.0,0.774	0.973,1.0,1.0	-0.101	non-MIG
ENSG00000211450	SELENOH	chr11	+	57741808	57741954	57741490	57741717	57742116	57742227	549364457318	0,0,0,0	9301214966	0,1,0	295	149	1	1	1.0,1.0,1.0,1.0	1.0,0.998,1.0	0.001	non-MIG
ENSG00000211450	SELENOH	chr11	+	57742116	57742227	57741808	57741954	57742862	57743038	255183224179	0,0,0,0	454588506	4,0,0	260	149	1	1	1.0,1.0,1.0,1.0	0.985,1.0,1.0	0.005	non-MIG
ENSG00000211450	SELENOH	chr11	+	57742116	57742247	57741698	57741954	57742862	57743411	502343418324	0,0,0,0	90413791127	4,0,0	280	149	1	1	1.0,1.0,1.0,1.0	0.992,1.0,1.0	0.003	non-MIG
ENSG00000165195	PIGA	chrX	-	15324664	15324871	15319451	15321772	15325019	15325152	59,32,27,42	0,0,2,0	57,102,80	0,0,0	298	149	1	1	1.0,1.0,0.871,1.0	1.0,1.0,1.0	-0.032	non-MIG
ENSG00000165195	PIGA	chrX	-	15331215	15331299	15325913	15326046	15331589	15331992	16,10,12,3	8,2,6,0	32,26,17	2,2,6	233	149	0.110227	0.64524	0.561,0.762,0.561,1.0	0.911,0.893,0.644	-0.095	non-MIG
ENSG00000165195	PIGA	chrX	-	15331215	15331299	15325913	15326046	15331873	15331992	14,10,12,2	8,16,6,6	34,26,17	1,3,11	233	149	0.00118532	0.0185966	0.528,0.286,0.561,0.176	0.956,0.847,0.497	-0.379	non-MIG
ENSG00000165195	PIGA	chrX	-	15331215	15331992	15325913	15326046	15335500	15335523	24,11,25,10	0,2,1,0	42,55,58	0,0,0	298	149	1	1	1.0,0.733,0.926,1.0	1.0,1.0,1.0	-0.085	non-MIG
ENSG00000165195	PIGA	chrX	-	15331589	15331992	15325913	15326046	15335500	15335503	8,3,8,6	0,2,1,0	10,17,23	0,0,0	298	149	1	1	1.0,0.429,0.8,1.0	1.0,1.0,1.0	-0.193	non-MIG
ENSG00000165195	PIGA	chrX	-	15331819	15331992	15325913	15326046	15335500	15335544	0,1,2,6	0,2,1,0	9,15,17	0,0,0	298	149	1	1	NA,0.2,0.5,1.0	1.0,1.0,1.0	-0.433	non-MIG
ENSG00000165195	PIGA	chrX	-	15331873	15331992	15325606	15326046	15335500	15335523	8,16,6,10	0,2,1,0	3,6,16	0,0,0	268	149	1	1	1.0,0.816,0.769,1.0	1.0,1.0,1.0	-0.104	non-MIG
ENSG00000197147	LRRC8B	chr1	+	89526961	89526986	89524835	89525022	89549914	89549971	0,0,0,0	4,2,0,8	1,1,0	4,1,2	174	149	1	1	0.0,0.0,NA,0.0	0.176,0.461,0.0	-0.212	non-MIG
ENSG00000197147	LRRC8B	chr1	+	89526961	89526986	89524835	89525022	89568246	89568307	0,0,0,2	2,4,6,7	0,4,0	2,3,8	174	149	0.199961	0.997942	0.0,0.0,0.0,0.197	0.0,0.533,0.0	-0.128	non-MIG
ENSG00000197147	LRRC8B	chr1	+	89549914	89549971	89524853	89525022	89568246	89568307	4,2,0,8	2,4,6,7	6,2,3	2,3,8	206	149	0.606147	1	0.591,0.266,0.0,0.453	0.685,0.325,0.213	-0.08	non-MIG
ENSG00000197147	LRRC8B	chr1	+	89549914	89549971	89526961	89526986	89568246	89568307	0,0,0,0	0,0,0,2	2,1,1	0,4,0	206	149	1	1	NA,NA,NA,0.0	1.0,0.153,1.0	-0.718	non-MIG
ENSG00000197147	LRRC8B	chr1	+	89558710	89559036	89549914	89549971	89568246	89568307	0,0,0,0	2,1,0,0	1,4,1	3,2,2	298	149	1	1	0.0,0.0,NA,NA	0.143,0.5,0.2	-0.281	non-MIG
ENSG00000197147	LRRC8B	chr1	+	89582624	89584789	89579590	89579688	89592770	89597848	19,22,22,22	0,0,0,0	43,86,87	0,0,2	298	149	1	1	1.0,1.0,1.0,1.0	1.0,1.0,0.956	0.015	non-MIG
ENSG00000134072	CAMK1	chr3	-	9757728	9757846	9757346	9757621	9759487	9759575	91,80,95,57	0,0,0,0	221186341	0,0,1	267	149	1	1	1.0,1.0,1.0,1.0	1.0,1.0,0.995	0.002	non-MIG
ENSG00000134072	CAMK1	chr3	-	9760655	9760768	9759671	9759750	9761460	9761536	130,82,123,64	3,0,7,1	349258474	4,1,6	262	149	0.107508	0.633503	0.961,1.0,0.909,0.973	0.98,0.993,0.978	-0.023	non-MIG
ENSG00000134072	CAMK1	chr3	-	9762913	9763052	9761630	9761757	9763138	9763213	148,117,145,67	0,0,3,0	427224536	0,0,0	288	149	1	1	1.0,1.0,0.962,1.0	1.0,1.0,1.0	-0.01	non-MIG
ENSG00000134072	CAMK1	chr3	-	9765758	9765890	9763138	9763213	9767666	9767781	112,57,157,56	9,31,18,3	350153430	51,27,27	281	149	0.603765	1	0.868,0.494,0.822,0.908	0.784,0.75,0.894	-0.036	non-MIG
ENSG00000134072	CAMK1	chr3	-	9766124	9766213	9765758	9765890	9767666	9767781	0,0,0,0	70,27,89,21	16,4,5	144,74,192	238	149	6.97e-05	0.00186753	0.0,0.0,0.0,0.0	0.065,0.033,0.016	-0.038	non-MIG
ENSG00000185722	ANKFY1	chr17	-	4165397	4167911	4163956	4164173	4169197	4169288	43,58,43,35	0,2,0,0	63,25,102	0,0,0	298	149	1	1	1.0,0.935,1.0,1.0	1.0,1.0,1.0	-0.016	non-MIG
ENSG00000185722	ANKFY1	chr17	-	4165397	4167911	4163956	4164173	4170714	4170861	3,2,4,7	1,2,4,4	0,2,7	0,0,0	298	149	1	1	0.6,0.333,0.333,0.467	NA,1.0,1.0	-0.567	non-MIG
ENSG00000185722	ANKFY1	chr17	-	4169197	4169288	4163820	4167911	4170714	4170861	68,85,71,64	0,0,0,5	85,39,137	0,0,6	240	149	0.322977	1	1.0,1.0,1.0,0.888	1.0,1.0,0.934	-0.006	non-MIG
ENSG00000185722	ANKFY1	chr17	-	4169197	4169288	4163956	4164173	4170714	4170861	30,32,33,32	1,2,4,4	24,16,38	0,0,0	240	149	0.000131722	0.00312722	0.949,0.909,0.837,0.832	1.0,1.0,1.0	-0.118	non-MIG
ENSG00000185722	ANKFY1	chr17	-	4173353	4173444	4172555	4172680	4173908	4174056	58,98,101,107	0,0,0,0	124,52,167	0,0,1	240	149	1	1	1.0,1.0,1.0,1.0	1.0,1.0,0.99	0.003	non-MIG
ENSG00000185722	ANKFY1	chr17	-	4182180	4182349	4181253	4181372	4183397	4183551	59,78,111,65	2,0,0,0	143,47,132	2,2,0	298	149	0.502482	1	0.937,1.0,1.0,1.0	0.973,0.922,1.0	0.019	non-MIG
ENSG00000185722	ANKFY1	chr17	-	4182180	4182352	4181253	4181372	4183397	4183551	46,60,84,53	2,0,0,0	119,37,77	2,2,0	298	149	0.541936	1	0.92,1.0,1.0,1.0	0.967,0.902,1.0	0.024	non-MIG
ENSG00000185722	ANKFY1	chr17	-	4189381	4189479	4184817	4185046	4194977	4195177	110101151101	0,1,0,2	140,60,183	2,0,6	247	149	0.12665	0.713392	1.0,0.984,1.0,0.968	0.977,1.0,0.948	0.013	non-MIG
ENSG00000185722	ANKFY1	chr17	-	4209823	4209947	4207932	4208082	4216982	4217118	143157150176	0,0,0,2	211,74,279	0,1,0	273	149	1	1	1.0,1.0,1.0,0.98	1.0,0.976,1.0	0.003	non-MIG
ENSG00000185722	ANKFY1	chr17	-	4235771	4235890	4216516	4217118	4242255	4242448	159153164162	0,2,0,2	165,73,204	4,0,2	268	149	0.704422	1	1.0,0.977,1.0,0.978	0.958,1.0,0.983	0.008	non-MIG
ENSG00000145390	USP53	chr4	+	119214069	119214222	119212635	119212873	119217549	119217673	16,6,9,14	5,14,9,5	5,8,17	17,15,48	298	149	0.00216013	0.0300812	0.615,0.176,0.333,0.583	0.128,0.211,0.15	0.264	non-MIG
ENSG00000145390	USP53	chr4	+	119235289	119235411	119217549	119217673	119239217	119239312	16,8,7,8	21,5,12,10	4,6,16	6,20,29	271	149	0.11967	0.684634	0.295,0.468,0.243,0.305	0.268,0.142,0.233	0.113	non-MIG
ENSG00000145390	USP53	chr4	+	119235289	119235411	119217549	119217673	119245336	119245429	3,1,2,0	5,3,2,0	0,2,6	3,5,9	271	149	1	1	0.248,0.155,0.355,NA	0.0,0.18,0.268	0.103	non-MIG
ENSG00000145390	USP53	chr4	+	119239217	119239903	119217549	119217673	119245336	119245429	49,24,22,24	5,3,2,0	18,54,88	3,5,9	298	149	0.321096	1	0.831,0.8,0.846,1.0	0.75,0.844,0.83	0.061	non-MIG
ENSG00000145390	USP53	chr4	+	119239217	119239903	119235289	119235411	119245336	119245429	41,26,15,22	0,0,0,0	16,39,69	0,1,0	298	149	1	1	1.0,1.0,1.0,1.0	1.0,0.951,1.0	0.016	non-MIG
ENSG00000145390	USP53	chr4	+	119259819	119259925	119256440	119256523	119260506	119260653	27,23,28,25	0,0,2,0	24,50,79	1,2,1	255	149	0.279092	1	1.0,1.0,0.891,1.0	0.933,0.936,0.979	0.023	non-MIG
ENSG00000145390	USP53	chr4	+	119259819	119259925	119256440	119256523	119261714	119261864	17,17,12,22	0,0,0,0	15,17,30	1,0,0	255	149	1	1	1.0,1.0,1.0,1.0	0.898,1.0,1.0	0.034	non-MIG
ENSG00000145390	USP53	chr4	+	119260506	119260653	119256440	119256523	119261714	119261864	3,6,7,16	0,0,0,0	4,21,32	1,0,0	296	149	1	1	1.0,1.0,1.0,1.0	0.668,1.0,1.0	0.111	non-MIG
ENSG00000145390	USP53	chr4	+	119260506	119260653	119259819	119259925	119261714	119261864	18,14,24,21	5,2,3,2	12,53,80	0,0,0	296	149	2e-07	1.39e-05	0.644,0.779,0.801,0.841	1.0,1.0,1.0	-0.234	non-MIG
ENSG00000145390	USP53	chr4	+	119260506	119260653	119259819	119259925	119267319	119267482	19,8,19,5	4,0,0,0	9,34,53	0,0,0	296	149	0.577791	1	0.705,1.0,1.0,1.0	1.0,1.0,1.0	-0.074	non-MIG
ENSG00000145390	USP53	chr4	+	119261714	119261864	119259819	119259925	119267319	119267482	27,10,23,17	4,0,0,0	43,22,48	0,0,0	298	149	0.628992	1	0.771,1.0,1.0,1.0	1.0,1.0,1.0	-0.057	non-MIG
ENSG00000145390	USP53	chr4	+	119261714	119261864	119260506	119260653	119267319	119267482	25,14,25,31	4,0,0,0	46,41,79	0,0,4	298	149	0.716066	1	0.758,1.0,1.0,1.0	1.0,1.0,0.908	-0.03	non-MIG
ENSG00000145390	USP53	chr4	+	119268267	119268420	119267319	119267482	119269690	119269837	39,42,56,69	2,4,6,0	36,46,128	5,2,0	298	149	0.322254	1	0.907,0.84,0.824,1.0	0.783,0.92,1.0	-0.008	non-MIG
ENSG00000145390	USP53	chr4	+	119271295	119272034	119269690	119269837	119273631	119273708	45,40,43,29	0,0,0,2	51,75,130	0,0,0	298	149	1	1	1.0,1.0,1.0,0.879	1.0,1.0,1.0	-0.03	non-MIG
ENSG00000145390	USP53	chr4	+	119291164	119291261	119273631	119273708	119292337	119294638	31,22,24,23	2,2,2,5	43,42,132	0,0,3	246	149	0.000227717	0.00488792	0.904,0.869,0.879,0.736	1.0,1.0,0.964	-0.141	non-MIG
ENSG00000116574	RHOU	chr1	+	228737672	228737731	228735478	228736004	228743284	228746664	352192231245	49,36,21,68	239202242	26,26,19	208	149	0.00888507	0.092109	0.837,0.793,0.887,0.721	0.868,0.848,0.901	-0.063	non-MIG
ENSG00000197756	RPL37A	chr2	+	216499831	216499866	216499269	216499398	216499948	216500031	0,0,0,1	6.2787e+16	0,0,2	56711387114564	184	149	1	1	0.0,0.0,0.0,0.0	0.0,0.0,0.0	0	non-MIG
ENSG00000197756	RPL37A	chr2	+	216499948	216500031	216498866	216499398	216501340	216501462	7.90487e+16	0,0,0,0	75832161721435	0,2,0	232	149	1	1	1.0,1.0,1.0,1.0	1.0,1.0,1.0	0	non-MIG
ENSG00000197756	RPL37A	chr2	+	216519331	216519390	216499948	216500031	216520713	216520774	41,21,32,60	31,12,15,43	6,6,8	0,6,9	208	149	0.717909	1	0.487,0.556,0.604,0.5	1.0,0.417,0.389	-0.065	non-MIG
ENSG00000197756	RPL37A	chr2	+	216519331	216519390	216499948	216500031	216529269	216529451	13,5,21,13	187,90,152,444	3,1,4	9,34,80	208	149	0.552701	1	0.047,0.038,0.09,0.021	0.193,0.021,0.035	-0.034	non-MIG
ENSG00000197756	RPL37A	chr2	+	216520713	216520774	216499948	216500031	216529269	216529451	37,12,13,52	187,90,152,444	2,5,11	9,34,80	210	149	0.756536	1	0.123,0.086,0.057,0.077	0.136,0.094,0.089	-0.021	non-MIG
ENSG00000197756	RPL37A	chr2	+	216520713	216520774	216499948	216500031	216578920	216579180	14,8,9,22	12,8,5,16	0,1,7	0,3,2	210	149	1	1	0.453,0.415,0.561,0.494	NA,0.191,0.713	0.029	non-MIG
ENSG00000197756	RPL37A	chr2	+	216520713	216520774	216519331	216519390	216529269	216529451	35,16,13,65	0,0,4,0	5,6,4	0,0,0	210	149	0.615379	1	1.0,1.0,0.698,1.0	1.0,1.0,1.0	-0.076	non-MIG
ENSG00000065717	TLE2	chr19	-	3000646	3000723	2997638	2997955	3002352	3002503	270141187151	3,5,3,4	55,34,159	0,1,0	226	149	0.0316707	0.24921	0.983,0.949,0.976,0.961	1.0,0.957,1.0	-0.018	non-MIG
ENSG00000065717	TLE2	chr19	-	3002352	3002503	2997638	2997955	3005436	3005584	174,81,118,115	0,2,0,0	32,17,104	0,0,0	298	149	1	1	1.0,0.953,1.0,1.0	1.0,1.0,1.0	-0.012	non-MIG
ENSG00000065717	TLE2	chr19	-	3006419	3006669	3005720	3005968	3008868	3008945	244117144129	7,2,0,9	46,21,130	0,0,0	298	149	0.000501726	0.0092713	0.946,0.967,1.0,0.878	1.0,1.0,1.0	-0.052	non-MIG
ENSG00000065717	TLE2	chr19	-	3006476	3006669	3005838	3005968	3008868	3008876	130,76,81,51	7,2,0,9	27,7,64	0,0,0	298	149	7.36e-05	0.00194879	0.903,0.95,1.0,0.739	1.0,1.0,1.0	-0.102	non-MIG
ENSG00000065717	TLE2	chr19	-	3008868	3008945	3002352	3002503	3011021	3011160	8,8,5,8	0,2,0,0	1,0,0	0,0,0	226	149	1	1	1.0,0.725,1.0,1.0	1.0,NA,NA	-0.069	non-MIG
ENSG00000065717	TLE2	chr19	-	3009541	3009577	3008868	3008945	3011021	3011160	32,5,21,17	11,8,6,12	5,3,9	1,2,0	185	149	0.00797448	0.0847406	0.701,0.335,0.738,0.533	0.801,0.547,1.0	-0.206	non-MIG
ENSG00000065717	TLE2	chr19	-	3009541	3009702	3008868	3008945	3011021	3011160	413205264238	11,8,6,12	90,22,205	1,2,0	298	149	0.000723217	0.0124922	0.949,0.928,0.957,0.908	0.978,0.846,1.0	-0.006	non-MIG
ENSG00000065717	TLE2	chr19	-	3013668	3013818	3011021	3011160	3014569	3014614	391181209274	1,0,0,0	106,25,168	0,0,0	298	149	1	1	0.995,1.0,1.0,1.0	1.0,1.0,1.0	-0.001	non-MIG
ENSG00000065717	TLE2	chr19	-	3017839	3017859	3015652	3015760	3019282	3019463	217,96,171,100	34,8,50,24	80,14,136	6,0,4	169	149	2.07e-07	1.43e-05	0.849,0.914,0.751,0.786	0.922,1.0,0.968	-0.138	non-MIG
ENSG00000065717	TLE2	chr19	-	3017839	3017859	3015652	3015760	3019698	3019773	29,17,25,43	45,17,13,46	10,2,22	10,2,5	169	149	0.150506	0.81169	0.362,0.469,0.629,0.452	0.469,0.469,0.795	-0.1	non-MIG
ENSG00000065717	TLE2	chr19	-	3019282	3019463	3017839	3017859	3019698	3019773	227,99,159,92	4,11,0,22	81,12,135	0,0,0	298	149	4.56e-07	2.77e-05	0.966,0.818,1.0,0.676	1.0,1.0,1.0	-0.135	non-MIG
ENSG00000065717	TLE2	chr19	-	3019282	3019466	3017839	3017859	3019698	3019773	223116162101	4,11,0,22	77,13,125	0,0,0	298	149	7.2e-07	4.1e-05	0.965,0.841,1.0,0.697	1.0,1.0,1.0	-0.124	non-MIG
ENSG00000065717	TLE2	chr19	-	3019698	3019773	3015652	3015760	3025019	3025027	104,28,51,80	9,5,2,10	13,7,28	0,0,3	224	149	0.017814	0.159436	0.885,0.788,0.944,0.842	1.0,1.0,0.861	-0.089	non-MIG
ENSG00000065717	TLE2	chr19	-	3019698	3019773	3015652	3015760	3027828	3027873	26,12,10,26	9,3,0,25	2,1,3	0,0,0	224	149	1.49e-06	7.55e-05	0.658,0.727,1.0,0.409	1.0,1.0,1.0	-0.302	non-MIG
ENSG00000065717	TLE2	chr19	-	3025019	3025082	3015652	3015760	3027828	3027873	56,34,27,47	9,3,0,25	11,4,29	0,0,0	212	149	1.86e-06	9.16e-05	0.814,0.888,1.0,0.569	1.0,1.0,1.0	-0.182	non-MIG
ENSG00000065717	TLE2	chr19	-	3025019	3025082	3019282	3019773	3027828	3027873	159,52,86,121	0,0,0,2	29,13,78	0,0,0	212	149	1	1	1.0,1.0,1.0,0.977	1.0,1.0,1.0	-0.006	non-MIG
ENSG00000065717	TLE2	chr19	-	3028880	3028905	3028705	3028803	3029549	3029613	36,8,23,10	0,0,1,0	10,6,23	0,0,0	174	149	1	1	1.0,1.0,0.952,1.0	1.0,1.0,1.0	-0.012	non-MIG
ENSG00000100632	ERH	chr14	-	69394824	69394912	69386654	69387083	69398230	69398299	333206342264	0,0,0,0	52014501215	0,1,2	237	149	1	1	1.0,1.0,1.0,1.0	1.0,0.999,0.997	0.001	non-MIG
ENSG00000179133	C10orf67	chr10	-	23333061	23333182	23322393	23322537	23344568	23344678	0,0,12,4	2,0,0,0	0,2,0	0,0,0	270	149	1	1	0.0,NA,1.0,1.0	NA,1.0,NA	-0.333	non-MIG
ENSG00000259843	AC007610.1	chr16	-	50064690	50064807	50046428	50046637	50066052	50066224	2,4,2,0	0,0,2,0	1,0,0	0,0,0	266	149	1	1	1.0,1.0,0.359,NA	1.0,NA,NA	-0.214	non-MIG
ENSG00000139200	PIANP	chr12	-	6698044	6698104	6697286	6697792	6700613	6700800	82,23,20,16	0,0,1,0	17,10,20	0,0,0	209	149	1	1	1.0,1.0,0.934,1.0	1.0,1.0,1.0	-0.016	non-MIG
ENSG00000133169	BEX1	chrX	-	103063641	103063731	103062650	103063279	103064095	103064171	161132214151	0,2,2,0	622409253	7,8,1	239	149	0.124623	0.705156	1.0,0.976,0.985,1.0	0.982,0.97,0.994	0.008	non-MIG
ENSG00000100097	LGALS1	chr22	+	37678375	37678392	37676985	37677065	37678482	37678654	8,0,0,2	545,123,142,80	0,0,0	43,91,99	166	149	1	1	0.013,0.0,0.0,0.022	0.0,0.0,0.0	0.009	non-MIG
ENSG00000100097	LGALS1	chr22	+	37678375	37678654	37676998	37677065	37679602	37679802	372,69,74,60	0,0,0,0	11,35,56	0,2,0	298	149	1	1	1.0,1.0,1.0,1.0	1.0,0.897,1.0	0.034	non-MIG
ENSG00000100097	LGALS1	chr22	+	37678482	37678654	37676855	37677065	37679602	37679640	870192212136	0,0,0,0	54123155	0,2,0	298	149	1	1	1.0,1.0,1.0,1.0	1.0,0.969,1.0	0.01	non-MIG
ENSG00000187187	ZNF546	chr19	+	39998247	39998332	39997860	39997915	40006095	40006182	8,9,1,6	12,1,7,2	3,5,12	6,15,25	234	149	0.105475	0.625037	0.298,0.851,0.083,0.656	0.241,0.175,0.234	0.255	non-MIG
ENSG00000187187	ZNF546	chr19	+	39998247	39998410	39997860	39997915	40006095	40006182	10,1,2,6	12,1,7,2	2,8,17	6,15,25	298	149	0.57407	1	0.294,0.333,0.125,0.6	0.143,0.211,0.254	0.135	non-MIG
ENSG00000187187	ZNF546	chr19	+	40006095	40006182	39997860	39997915	40007273	40007400	21,19,28,16	0,0,0,0	29,45,66	0,2,0	236	149	1	1	1.0,1.0,1.0,1.0	1.0,0.934,1.0	0.022	non-MIG
ENSG00000143303	RRNAD1	chr1	+	156731990	156732115	156728441	156729215	156732280	156732473	282209191220	0,0,2,0	181,84,354	0,0,0	274	149	1	1	1.0,1.0,0.981,1.0	1.0,1.0,1.0	-0.005	non-MIG
ENSG00000143303	RRNAD1	chr1	+	156732280	156732473	156728959	156729215	156733376	156733520	4,4,5,1	0,0,2,0	8,4,0	0,0,0	298	149	1	1	1.0,1.0,0.556,1.0	1.0,1.0,NA	-0.111	non-MIG
ENSG00000143303	RRNAD1	chr1	+	156732984	156733047	156731990	156732473	156733376	156733492	264225228253	4,4,3,1	165117428	8,4,0	212	149	0.368959	1	0.979,0.975,0.982,0.994	0.935,0.954,1.0	0.019	non-MIG
ENSG00000143303	RRNAD1	chr1	+	156734008	156734052	156733376	156733520	156735724	156735800	60,27,40,38	27,20,29,16	49,18,83	12,15,38	193	149	0.439049	1	0.632,0.51,0.516,0.647	0.759,0.481,0.628	-0.046	non-MIG
ENSG00000143303	RRNAD1	chr1	+	156734008	156734493	156733376	156733520	156735724	156735909	259127160183	27,20,29,16	92,52,226	12,15,38	298	149	0.141823	0.776007	0.827,0.76,0.734,0.851	0.793,0.634,0.748	0.068	non-MIG
ENSG00000183098	GPC6	chr13	+	93545262	93545421	93226806	93227616	93830153	93830545	64,58,51,88	0,0,0,0	43,84,104	0,0,1	298	149	1	1	1.0,1.0,1.0,1.0	1.0,1.0,0.981	0.006	non-MIG
ENSG00000183098	GPC6	chr13	+	94382413	94382550	94305979	94306123	94398465	94398641	57,36,70,65	0,0,0,0	31,71,72	0,0,2	286	149	1	1	1.0,1.0,1.0,1.0	1.0,1.0,0.949	0.017	non-MIG
ENSG00000157212	PAXIP1	chr7	-	154957223	154957294	154955528	154955631	154959889	154959933	124,72,75,120	1,2,0,2	181155215	0,0,0	220	149	1	1	0.988,0.961,1.0,0.976	1.0,1.0,1.0	-0.019	MIG
ENSG00000157212	PAXIP1	chr7	-	154967815	154967910	154963670	154963766	154968402	154969126	106,87,43,101	0,0,0,0	126,99,171	1,0,0	244	149	1	1	1.0,1.0,1.0,1.0	0.987,1.0,1.0	0.004	MIG
ENSG00000157212	PAXIP1	chr7	-	154975695	154976331	154968402	154969126	154983218	154983332	172,92,94,109	2,0,0,0	162134262	0,0,0	298	149	1	1	0.977,1.0,1.0,1.0	1.0,1.0,1.0	-0.006	MIG
ENSG00000157212	PAXIP1	chr7	-	154986016	154986179	154983218	154983332	154991005	154991069	30,16,9,30	90,48,34,54	9,8,23	94,75,118	298	149	6.54e-06	0.000265931	0.143,0.143,0.117,0.217	0.046,0.051,0.089	0.093	MIG
ENSG00000118482	PHF3	chr6	+	63646526	63646795	63635801	63636150	63679999	63680161	58,58,37,95	21,26,15,30	71,75,202	48,32,50	298	149	0.712738	1	0.58,0.527,0.552,0.613	0.425,0.54,0.669	0.023	non-MIG
ENSG00000118482	PHF3	chr6	+	63646526	63646795	63635801	63636150	63684128	63685911	7,5,7,19	0,0,0,0	13,29,60	7,2,1	298	149	1.47e-05	0.000519662	1.0,1.0,1.0,1.0	0.481,0.879,0.968	0.224	non-MIG
ENSG00000118482	PHF3	chr6	+	63646618	63646795	63635835	63636150	63679999	63680161	56,55,32,78	21,26,15,30	66,49,145	48,32,50	298	149	0.271269	1	0.571,0.514,0.516,0.565	0.407,0.434,0.592	0.064	non-MIG
ENSG00000118482	PHF3	chr6	+	63646618	63646795	63635835	63636150	63684128	63685911	5,2,2,2	0,0,0,0	8,3,3	7,2,1	298	149	2.08e-11	4.75e-09	1.0,1.0,1.0,1.0	0.364,0.429,0.6	0.536	non-MIG
ENSG00000118482	PHF3	chr6	+	63678827	63679020	63646526	63646795	63679999	63680161	13,2,7,0	51,53,30,76	4,10,21	64,49,143	298	149	0.269321	1	0.113,0.019,0.104,0.0	0.03,0.093,0.068	-0.005	non-MIG
ENSG00000118482	PHF3	chr6	+	63679999	63680161	63635822	63636150	63684128	63684245	87,103,69,136	0,0,0,0	153,88,217	7,2,1	298	149	0.0137433	0.129647	1.0,1.0,1.0,1.0	0.916,0.957,0.991	0.045	non-MIG
ENSG00000118482	PHF3	chr6	+	63679999	63680161	63646525	63646795	63684128	63684245	117,130,84,182	0,0,0,0	169105309	6,3,1	298	149	0.0502809	0.35611	1.0,1.0,1.0,1.0	0.934,0.946,0.994	0.042	non-MIG
ENSG00000118482	PHF3	chr6	+	63684128	63685911	63635819	63636150	63694580	63694690	2,0,0,1	0,0,0,0	7,2,1	0,2,0	298	149	1	1	1.0,NA,NA,1.0	1.0,0.333,1.0	0.222	non-MIG
ENSG00000118482	PHF3	chr6	+	63684128	63685911	63679999	63680161	63691736	63692043	95146106201	0,0,0,0	218,87,328	0,6,12	298	149	1.57e-05	0.000551496	1.0,1.0,1.0,1.0	1.0,0.879,0.932	0.063	non-MIG
ENSG00000118482	PHF3	chr6	+	63691736	63692043	63684128	63685911	63694580	63694690	83,103,77,150	2,0,0,1	158,98,328	0,0,0	298	149	1	1	0.954,1.0,1.0,0.987	1.0,1.0,1.0	-0.015	non-MIG
ENSG00000118482	PHF3	chr6	+	63698448	63698605	63698222	63698367	63700349	63700466	78,56,53,84	0,0,2,0	88,82,312	0,0,0	298	149	1	1	1.0,1.0,0.93,1.0	1.0,1.0,1.0	-0.017	non-MIG
ENSG00000118482	PHF3	chr6	+	63700349	63700466	63698448	63698605	63702507	63702639	80,87,99,99	0,0,0,4	119,87,312	0,0,0	266	149	1	1	1.0,1.0,1.0,0.933	1.0,1.0,1.0	-0.017	non-MIG
ENSG00000144048	DUSP11	chr2	-	73766417	73766594	73762183	73762859	73766827	73766903	53,68,56,34	2,0,0,0	152199197	2,0,0	298	149	1	1	0.93,1.0,1.0,1.0	0.974,1.0,1.0	-0.009	non-MIG
ENSG00000144048	DUSP11	chr2	-	73767160	73767207	73766827	73766903	73769264	73769325	51,23,61,14	2,0,1,0	49146125	2,2,0	196	149	1	1	0.951,1.0,0.979,1.0	0.949,0.982,1.0	0.006	non-MIG
ENSG00000135829	DHX9	chr1	+	182842544	182842677	182839346	182839456	182843293	182843434	289387391271	0,0,0,0	11739421157	0,4,2	282	149	1	1	1.0,1.0,1.0,1.0	1.0,0.992,0.997	0.004	non-MIG
ENSG00000135829	DHX9	chr1	+	182843293	182843434	182839346	182839456	182852232	182852344	105,91,131,40	0,0,0,0	249378512	2,1,0	290	149	1	1	1.0,1.0,1.0,1.0	0.985,0.995,1.0	0.007	non-MIG
ENSG00000135829	DHX9	chr1	+	182855576	182855713	182854040	182854178	182856531	182856572	68,58,88,60	126,156,199,92	63,53,151	704451573	286	149	0	0	0.219,0.162,0.187,0.254	0.045,0.058,0.121	0.131	non-MIG
ENSG00000135829	DHX9	chr1	+	182856531	182856578	182854029	182854178	182858103	182858240	153182240141	1,0,0,0	802559745	0,0,0	196	149	1	1	0.991,1.0,1.0,1.0	1.0,1.0,1.0	-0.002	non-MIG
ENSG00000135829	DHX9	chr1	+	182858732	182858894	182858550	182858640	182859039	182859117	269323399155	0,0,2,0	9777681071	0,0,0	298	149	1	1	1.0,1.0,0.99,1.0	1.0,1.0,1.0	-0.002	non-MIG
ENSG00000135829	DHX9	chr1	+	182880496	182880608	182879249	182879410	182881263	182881425	230207253148	4,0,0,0	715594971	0,0,0	261	149	1	1	0.97,1.0,1.0,1.0	1.0,1.0,1.0	-0.008	non-MIG
ENSG00000101596	SMCHD1	chr18	+	2666156	2666232	2655725	2656261	2666869	2667031	91,68,44,74	1,7,0,5	71150285	0,0,0	225	149	0.000243896	0.00517484	0.984,0.865,1.0,0.907	1.0,1.0,1.0	-0.061	non-MIG
ENSG00000101596	SMCHD1	chr18	+	2700734	2700918	2700538	2700659	2703691	2703886	128,75,68,65	4,0,0,0	83122275	0,0,3	298	149	1	1	0.941,1.0,1.0,1.0	1.0,1.0,0.979	-0.008	non-MIG
ENSG00000101596	SMCHD1	chr18	+	2706363	2706470	2705693	2705807	2707562	2707645	95,86,67,84	0,0,0,0	90164282	0,2,0	256	149	1	1	1.0,1.0,1.0,1.0	1.0,0.979,1.0	0.007	non-MIG
ENSG00000101596	SMCHD1	chr18	+	2718157	2718235	2707806	2707920	2718314	2718434	90,56,60,64	0,2,0,0	72,70,220	0,0,0	227	149	1	1	1.0,0.948,1.0,1.0	1.0,1.0,1.0	-0.013	non-MIG
ENSG00000101596	SMCHD1	chr18	+	2722518	2722663	2718314	2718434	2724898	2724995	119,43,79,59	9,0,4,2	96116279	1,4,26	294	149	0.381911	1	0.87,1.0,0.909,0.937	0.98,0.936,0.845	0.009	non-MIG
ENSG00000101596	SMCHD1	chr18	+	2750042	2750122	2747521	2747647	2750349	2750507	107,117,111,98	0,0,2,0	93168323	0,0,0	229	149	1	1	1.0,1.0,0.973,1.0	1.0,1.0,1.0	-0.007	non-MIG
ENSG00000101596	SMCHD1	chr18	+	2751277	2751393	2750349	2750507	2752487	2752552	134,74,103,57	0,0,0,0	96145307	2,0,0	265	149	1	1	1.0,1.0,1.0,1.0	0.964,1.0,1.0	0.012	non-MIG
ENSG00000101596	SMCHD1	chr18	+	2760651	2760739	2752487	2752552	2762104	2762236	64,49,51,30	6,6,0,0	54,93,250	0,0,0	237	149	0.000111643	0.00273663	0.87,0.837,1.0,1.0	1.0,1.0,1.0	-0.073	non-MIG
ENSG00000101596	SMCHD1	chr18	+	2762104	2762236	2760400	2760739	2763636	2763789	92,56,71,50	0,0,0,0	76119300	0,1,0	281	149	1	1	1.0,1.0,1.0,1.0	1.0,0.984,1.0	0.005	non-MIG
ENSG00000101596	SMCHD1	chr18	+	2763875	2763969	2763636	2763789	2769693	2769820	0,0,0,0	47,55,40,40	0,0,4	26,59,192	243	149	1	1	0.0,0.0,0.0,0.0	0.0,0.0,0.013	-0.004	non-MIG
ENSG00000101596	SMCHD1	chr18	+	2775733	2775924	2772249	2772372	2777805	2777915	146,96,86,85	2,6,0,0	138179329	0,2,3	298	149	0.228731	1	0.973,0.889,1.0,1.0	1.0,0.978,0.982	-0.021	non-MIG
ENSG00000101596	SMCHD1	chr18	+	2778168	2778239	2777805	2777915	2784449	2784621	108,105,68,79	0,4,0,0	111162287	4,2,2	220	149	0.633121	1	1.0,0.947,1.0,1.0	0.949,0.982,0.99	0.013	non-MIG
ENSG00000101596	SMCHD1	chr18	+	2796767	2796860	2796406	2796521	2802527	2802802	2,0,0,0	53,30,32,40	0,0,2	77,59,148	242	149	1	1	0.023,0.0,0.0,0.0	0.0,0.0,0.008	0.003	non-MIG
ENSG00000152256	PDK1	chr2	+	172558707	172558849	172556006	172556346	172564502	172564687	31,45,23,15	4,0,0,0	75105156	0,0,0	291	149	0.72265	1	0.799,1.0,1.0,1.0	1.0,1.0,1.0	-0.05	non-MIG
ENSG00000152256	PDK1	chr2	+	172562219	172562291	172558707	172558849	172564502	172564687	11,41,21,27	0,0,0,0	75145267	0,1,0	221	149	1	1	1.0,1.0,1.0,1.0	1.0,0.99,1.0	0.003	non-MIG
ENSG00000152256	PDK1	chr2	+	172562740	172562800	172562219	172562291	172564051	172564130	0,0,2,2	1,0,0,0	0,2,4	0,6,0	209	149	1	1	0.0,NA,1.0,1.0	NA,0.192,1.0	0.071	non-MIG
ENSG00000152256	PDK1	chr2	+	172562740	172562800	172562219	172562291	172564502	172564687	0,4,3,4	9,33,16,20	4,6,11	59,84,176	209	149	0.345891	1	0.0,0.08,0.118,0.125	0.046,0.048,0.043	0.035	non-MIG
ENSG00000152256	PDK1	chr2	+	172564051	172564130	172562219	172562291	172564502	172564687	1,0,0,0	9,33,16,20	0,6,2	59,84,176	228	149	0.679123	1	0.068,0.0,0.0,0.0	0.0,0.045,0.007	0	non-MIG
ENSG00000152256	PDK1	chr2	+	172564051	172564130	172562740	172562800	172564502	172564687	0,0,0,1	0,4,1,3	0,0,2	4,4,7	228	149	1	1	NA,0.0,0.0,0.179	0.0,0.0,0.157	0.007	non-MIG
ENSG00000152256	PDK1	chr2	+	172564502	172564687	172562219	172562291	172564977	172565073	43,69,51,39	0,1,0,0	103238369	0,2,0	298	149	1	1	1.0,0.972,1.0,1.0	1.0,0.983,1.0	-0.001	non-MIG
ENSG00000152256	PDK1	chr2	+	172568740	172568817	172566855	172566933	172570725	172570812	17,39,27,19	12,10,4,7	112184356	1,2,18	226	149	1.46e-10	2.7e-08	0.483,0.72,0.817,0.642	0.987,0.984,0.929	-0.301	non-MIG
ENSG00000173214	MFSD4B	chr6	+	111263829	111263946	111262256	111262425	111265875	111267310	24,24,14,10	0,0,0,1	12,62,52	0,2,1	266	149	0.328088	1	1.0,1.0,1.0,0.849	1.0,0.946,0.967	-0.009	non-MIG
ENSG00000173214	MFSD4B	chr6	+	111273329	111273422	111265875	111267837	111277999	111278158	0,1,0,0	0,0,2,0	1,3,2	2,0,2	242	149	1	1	NA,1.0,0.0,NA	0.235,1.0,0.381	-0.039	non-MIG
ENSG00000168621	GDNF	chr5	-	37834645	37834822	37812676	37816135	37839506	37840041	39,44,60,76	5,2,8,6	28,4,28	2,0,0	298	149	0.000696536	0.0121282	0.796,0.917,0.789,0.864	0.875,1.0,1.0	-0.117	non-MIG
ENSG00000168621	GDNF	chr5	-	37834723	37834822	37812676	37816135	37839506	37839686	37,30,23,46	5,2,8,6	21,2,27	2,0,0	248	149	0.000239656	0.00510641	0.816,0.9,0.633,0.822	0.863,1.0,1.0	-0.162	non-MIG
ENSG00000157856	DRC1	chr2	+	26424270	26424454	26421154	26421400	26429627	26429765	0,0,0,0	0,2,2,0	0,0,2	0,0,0	298	149	1	1	NA,0.0,0.0,NA	NA,NA,1.0	-1	non-MIG
ENSG00000032389	EIPR1	chr2	-	3257298	3257455	3214148	3214248	3338016	3338149	38,29,69,26	2,4,9,4	90109127	4,5,8	298	149	0.0469732	0.337886	0.905,0.784,0.793,0.765	0.918,0.916,0.888	-0.096	non-MIG
ENSG00000032389	EIPR1	chr2	-	3261714	3261827	3257298	3257455	3338016	3338149	0,0,0,0	22,17,41,17	1,0,0	60,57,52	262	149	1	1	0.0,0.0,0.0,0.0	0.009,0.0,0.0	-0.003	non-MIG
ENSG00000032389	EIPR1	chr2	-	3274338	3274419	3257298	3257455	3338016	3338149	0,0,0,0	22,17,41,17	4,3,4	60,57,52	230	149	0.00846932	0.088812	0.0,0.0,0.0,0.0	0.041,0.033,0.047	-0.04	non-MIG
ENSG00000032389	EIPR1	chr2	-	3318856	3318958	3257350	3257455	3338016	3338149	0,0,0,0	22,17,41,17	0,2,0	60,57,52	251	149	1	1	0.0,0.0,0.0,0.0	0.0,0.02,0.0	-0.007	non-MIG
ENSG00000032389	EIPR1	chr2	-	3338016	3338149	3214148	3214248	3354549	3354633	26,28,65,27	0,0,0,0	74,96,120	0,1,4	282	149	0.566178	1	1.0,1.0,1.0,1.0	1.0,0.981,0.941	0.026	non-MIG
ENSG00000032389	EIPR1	chr2	-	3353205	3353323	3338016	3338149	3354549	3354633	0,0,0,0	25,25,57,23	8,2,0	73,94,116	267	149	0.50514	1	0.0,0.0,0.0,0.0	0.058,0.012,0.0	-0.023	non-MIG
ENSG00000165997	ARL5B	chr10	+	18666574	18666635	18659430	18659683	18668529	18668677	143102114149	3,2,0,0	127112281	0,0,0	210	149	1	1	0.971,0.973,1.0,1.0	1.0,1.0,1.0	-0.014	non-MIG
ENSG00000165997	ARL5B	chr10	+	18666574	18666635	18659430	18659683	18672621	18672705	47,26,26,34	0,0,0,0	24,16,23	2,0,1	210	149	0.419592	1	1.0,1.0,1.0,1.0	0.895,1.0,0.942	0.054	non-MIG
ENSG00000165997	ARL5B	chr10	+	18668529	18668677	18659430	18659683	18672621	18672705	278195213255	0,0,0,0	193240456	2,0,1	297	149	1	1	1.0,1.0,1.0,1.0	0.98,1.0,0.996	0.008	non-MIG
ENSG00000165997	ARL5B	chr10	+	18668529	18668677	18666574	18666635	18672621	18672705	379270305378	2,0,1,4	301352732	0,0,4	297	149	1	1	0.99,1.0,0.994,0.979	1.0,1.0,0.989	-0.006	non-MIG
ENSG00000165997	ARL5B	chr10	+	18672621	18672705	18668529	18668677	18673983	18674135	348223272321	4,4,8,7	252344616	6,3,16	233	149	1	1	0.982,0.973,0.956,0.967	0.964,0.987,0.961	-0.001	non-MIG
ENSG00000257252	AC124947.1	chr12	-	93339638	93339736	93328026	93328055	93377436	93377716	0,0,0,0	2,0,2,0	0,1,0	0,0,2	247	149	1	1	0.0,NA,0.0,NA	NA,1.0,0.0	-0.5	non-MIG
ENSG00000101574	METTL4	chr18	-	2544652	2544759	2537524	2539145	2547354	2547529	13,10,11,14	0,0,0,0	3,27,19	0,0,2	256	149	1	1	1.0,1.0,1.0,1.0	1.0,1.0,0.847	0.051	non-MIG
ENSG00000101574	METTL4	chr18	-	2563796	2563859	2552694	2555038	2566820	2567613	21,2,18,15	0,0,0,0	27,38,28	0,0,3	212	149	0.799832	1	1.0,1.0,1.0,1.0	1.0,1.0,0.868	0.044	non-MIG
ENSG00000183458	AC138932.1	chr16	+	14919244	14919428	14918454	14919126	14919862	14920083	13,10,7,2	0,0,0,0	7,0,18	0,0,2	298	149	1	1	1.0,1.0,1.0,1.0	1.0,NA,0.818	0.091	non-MIG
ENSG00000183458	AC138932.1	chr16	+	14919244	14919428	14918454	14919126	14920271	14920387	1,3,0,4	0,0,0,0	3,0,0	2,0,1	298	149	1	1	1.0,1.0,NA,1.0	0.429,NA,0.0	0.785	non-MIG
ENSG00000183458	AC138932.1	chr16	+	14919862	14920083	14918454	14919126	14920271	14920387	76,50,42,24	0,0,0,0	45,0,99	2,0,1	298	149	1	1	1.0,1.0,1.0,1.0	0.918,NA,0.98	0.051	non-MIG
ENSG00000183458	AC138932.1	chr16	+	14919862	14920083	14919244	14919428	14920271	14920387	88,59,49,26	1,2,0,4	52,0,115	3,0,0	298	149	1	1	0.978,0.937,1.0,0.765	0.897,NA,1.0	-0.028	non-MIG
ENSG00000276087	AC008073.3	chr2	+	24139369	24139450	24135118	24135187	24146747	24146835	14,17,14,28	4,2,0,0	4,17,23	0,0,0	230	149	0.0732574	0.474886	0.694,0.846,1.0,1.0	1.0,1.0,1.0	-0.115	non-MIG
ENSG00000276087	AC008073.3	chr2	+	24146747	24146835	24139369	24139450	24146929	24147086	30,31,42,42	3,2,0,0	4,18,58	0,0,0	237	149	0.846697	1	0.863,0.907,1.0,1.0	1.0,1.0,1.0	-0.057	non-MIG
ENSG00000134864	GGACT	chr13	-	100533562	100533774	100530182	100532601	100583824	100583997	0,0,0,0	3,0,5,0	2,0,0	16,11,17	298	149	1	1	0.0,NA,0.0,NA	0.059,0.0,0.0	-0.02	non-MIG
ENSG00000164048	ZNF589	chr3	+	48260812	48260939	48247624	48247677	48267914	48267981	41,34,59,25	4,0,0,0	65,37,95	0,0,2	276	149	0.918928	1	0.847,1.0,1.0,1.0	1.0,1.0,0.962	-0.026	non-MIG
ENSG00000164048	ZNF589	chr3	+	48260812	48260939	48247624	48247677	48267917	48268160	29,38,54,20	0,1,0,0	46,31,90	0,0,2	276	149	1	1	1.0,0.954,1.0,1.0	1.0,1.0,0.96	0.002	non-MIG
ENSG00000164048	ZNF589	chr3	+	48260812	48260939	48247624	48247677	48286245	48287627	20,29,48,20	0,0,0,0	43,26,74	0,1,2	276	149	0.364239	1	1.0,1.0,1.0,1.0	1.0,0.933,0.952	0.038	non-MIG
ENSG00000164048	ZNF589	chr3	+	48267914	48270969	48247624	48247677	48286245	48287627	6,0,0,0	0,0,0,0	0,0,5	0,1,2	298	149	1	1	1.0,NA,NA,NA	NA,0.0,0.556	0.722	non-MIG
ENSG00000164048	ZNF589	chr3	+	48267914	48270969	48260812	48260939	48286245	48287627	26,5,11,6	0,0,0,1	28,12,31	6,1,7	298	149	6.97e-07	3.97e-05	1.0,1.0,1.0,0.75	0.7,0.857,0.689	0.189	non-MIG
ENSG00000164048	ZNF589	chr3	+	48267917	48268160	48247624	48247677	48286245	48286630	0,1,0,2	0,0,0,0	0,0,2	0,1,2	298	149	1	1	NA,1.0,NA,1.0	NA,0.0,0.333	0.834	non-MIG
ENSG00000164048	ZNF589	chr3	+	48267917	48268160	48260812	48260939	48286245	48286630	9,9,6,3	0,0,0,1	11,6,21	6,1,7	298	149	3.92e-07	2.43e-05	1.0,1.0,1.0,0.6	0.478,0.75,0.6	0.291	non-MIG
ENSG00000021776	AQR	chr15	-	34964233	34964290	34960773	34960814	34969538	34969733	10,15,15,11	0,0,0,0	33,66,50	0,1,0	206	149	1	1	1.0,1.0,1.0,1.0	1.0,0.979,1.0	0.007	non-MIG
ENSG00000189319	FAM53B	chr10	-	124696157	124696212	124681606	124682379	124706635	124706887	142,44,28,88	19,0,5,4	51,48,144	18,5,13	204	149	0.071855	0.467926	0.845,1.0,0.804,0.941	0.674,0.875,0.89	0.084	non-MIG
ENSG00000189319	FAM53B	chr10	-	124696157	124696212	124681606	124682379	124744012	124744269	35,8,7,19	0,4,0,2	20,16,36	4,0,2	204	149	0.793484	1	1.0,0.594,1.0,0.874	0.785,1.0,0.929	-0.038	non-MIG
ENSG00000189319	FAM53B	chr10	-	124706635	124706887	124681606	124682379	124744012	124744269	27,0,11,8	0,4,0,2	31,8,17	4,0,2	298	149	0.820273	1	1.0,0.0,1.0,0.667	0.795,1.0,0.81	-0.202	non-MIG
ENSG00000189319	FAM53B	chr10	-	124706635	124706887	124696157	124696212	124744012	124744269	122,36,29,77	4,0,0,0	44,35,112	0,0,0	298	149	1	1	0.938,1.0,1.0,1.0	1.0,1.0,1.0	-0.016	non-MIG
ENSG00000081760	AACS	chr12	+	125073875	125073979	125065433	125065717	125076490	125076611	84,75,137,126	0,0,0,2	124,35,133	0,0,0	253	149	1	1	1.0,1.0,1.0,0.974	1.0,1.0,1.0	-0.006	non-MIG
ENSG00000081760	AACS	chr12	+	125076490	125076611	125065433	125065717	125086329	125086443	93,92,139,117	0,0,0,1	127,35,168	0,0,0	270	149	1	1	1.0,1.0,1.0,0.985	1.0,1.0,1.0	-0.004	non-MIG
ENSG00000081760	AACS	chr12	+	125078095	125078370	125076490	125076611	125086329	125086443	3,5,3,5	96,98,152,131	0,0,2	142,42,182	298	149	0.54918	1	0.015,0.025,0.01,0.019	0.0,0.0,0.005	0.016	non-MIG
ENSG00000081760	AACS	chr12	+	125102678	125102793	125091425	125091523	125102999	125103081	53,71,74,73	0,0,0,0	93,45,124	2,0,0	264	149	1	1	1.0,1.0,1.0,1.0	0.963,1.0,1.0	0.012	non-MIG
ENSG00000081760	AACS	chr12	+	125107120	125107268	125102999	125103081	125114476	125114557	92,86,100,109	0,0,0,2	129,81,179	0,1,2	297	149	1	1	1.0,1.0,1.0,0.965	1.0,0.976,0.978	0.007	non-MIG
ENSG00000081760	AACS	chr12	+	125114476	125114557	125102999	125103081	125118640	125118765	18,3,10,15	1,0,0,0	12,12,36	0,0,0	230	149	1	1	0.921,1.0,1.0,1.0	1.0,1.0,1.0	-0.02	non-MIG
ENSG00000081760	AACS	chr12	+	125114476	125114557	125107120	125107268	125128160	125128274	40,31,41,46	0,0,0,0	49,26,73	1,0,0	230	149	1	1	1.0,1.0,1.0,1.0	0.969,1.0,1.0	0.01	non-MIG
ENSG00000081760	AACS	chr12	+	125118640	125118765	125102999	125103081	125142091	125143316	1,2,0,1	1,0,0,0	2,0,0	0,0,0	274	149	1	1	0.352,1.0,NA,1.0	1.0,NA,NA	-0.216	non-MIG
ENSG00000081760	AACS	chr12	+	125118640	125118765	125114476	125114557	125124704	125124769	41,47,71,71	0,0,2,0	57,40,97	4,1,0	274	149	0.351293	1	1.0,1.0,0.951,1.0	0.886,0.956,1.0	0.04	non-MIG
ENSG00000081760	AACS	chr12	+	125118640	125118765	125114476	125114557	125128160	125128274	27,16,25,24	0,0,0,4	25,26,57	0,2,2	274	149	0.848534	1	1.0,1.0,1.0,0.765	1.0,0.876,0.939	0.003	non-MIG
ENSG00000081760	AACS	chr12	+	125118640	125118765	125114476	125114557	125129334	125129460	31,16,25,25	0,0,0,2	27,26,57	0,2,0	274	149	1	1	1.0,1.0,1.0,0.872	1.0,0.876,1.0	0.009	non-MIG
ENSG00000081760	AACS	chr12	+	125118640	125118765	125114476	125114557	125134002	125134072	29,18,25,26	3,7,6,8	25,26,58	0,6,6	274	149	0.0515603	0.363262	0.84,0.583,0.694,0.639	1.0,0.702,0.84	-0.158	non-MIG
ENSG00000081760	AACS	chr12	+	125124704	125124769	125114476	125114557	125128160	125128274	0,0,6,0	0,0,0,4	3,0,2	0,2,2	214	149	1	1	NA,NA,1.0,0.0	1.0,0.0,0.41	0.03	non-MIG
ENSG00000081760	AACS	chr12	+	125124704	125124769	125117566	125118765	125128160	125128274	8,21,34,30	0,0,0,3	25,7,21	0,0,0	214	149	1	1	1.0,1.0,1.0,0.874	1.0,1.0,1.0	-0.031	non-MIG
ENSG00000081760	AACS	chr12	+	125124704	125125024	125114476	125114557	125128160	125128274	52,48,69,52	0,0,0,4	55,16,70	0,2,2	298	149	0.757883	1	1.0,1.0,1.0,0.867	1.0,0.8,0.946	0.051	non-MIG
ENSG00000081760	AACS	chr12	+	125124704	125125024	125114476	125114557	125129334	125129460	0,2,2,0	0,0,0,2	4,1,0	0,2,0	298	149	1	1	NA,1.0,1.0,0.0	1.0,0.2,NA	0.067	non-MIG
ENSG00000081760	AACS	chr12	+	125124704	125125024	125118640	125118765	125128160	125128274	58,69,97,82	0,0,0,3	72,22,89	0,0,0	298	149	1	1	1.0,1.0,1.0,0.932	1.0,1.0,1.0	-0.017	non-MIG
ENSG00000081760	AACS	chr12	+	125124704	125125024	125118640	125118765	125129334	125129460	6,23,30,30	4,0,0,3	21,7,19	2,0,0	298	149	0.0435158	0.318543	0.429,1.0,1.0,0.833	0.84,1.0,1.0	-0.131	non-MIG
ENSG00000081760	AACS	chr12	+	125124901	125125024	125119857	125124769	125128160	125128274	67,83,101,78	3,0,4,0	75,34,128	5,0,2	272	149	0.547238	1	0.924,1.0,0.933,1.0	0.892,1.0,0.972	0.01	non-MIG
ENSG00000081760	AACS	chr12	+	125128160	125128274	125114476	125114557	125129334	125129460	33,41,63,51	0,0,0,2	46,23,83	0,2,0	263	149	1	1	1.0,1.0,1.0,0.935	1.0,0.867,1.0	0.028	non-MIG
ENSG00000081760	AACS	chr12	+	125128160	125128274	125117566	125118765	125129334	125129460	33,41,63,50	4,0,0,3	46,22,81	2,0,0	263	149	0.102285	0.611937	0.824,1.0,1.0,0.904	0.929,1.0,1.0	-0.044	non-MIG
ENSG00000081760	AACS	chr12	+	125128160	125128274	125124704	125125024	125129334	125129460	85,98,136,98	0,2,0,0	100,40,155	0,0,0	263	149	1	1	1.0,0.965,1.0,1.0	1.0,1.0,1.0	-0.009	non-MIG
ENSG00000081760	AACS	chr12	+	125129334	125129460	125114476	125114557	125134002	125134072	30,29,31,30	3,7,6,8	45,18,52	0,6,6	275	149	0.147179	0.798483	0.844,0.692,0.737,0.67	1.0,0.619,0.824	-0.079	non-MIG
ENSG00000081760	AACS	chr12	+	125129334	125129460	125117566	125118765	125134002	125134072	34,29,31,31	2,2,0,4	47,16,52	0,0,1	275	149	0.00610511	0.0685861	0.902,0.887,1.0,0.808	1.0,1.0,0.966	-0.089	non-MIG
ENSG00000081760	AACS	chr12	+	125136661	125136864	125134793	125134852	125142091	125142177	71,66,120,74	11,14,5,26	83,34,124	5,9,26	298	149	0.933129	1	0.763,0.702,0.923,0.587	0.892,0.654,0.705	-0.007	non-MIG
ENSG00000138623	SEMA7A	chr15	-	74411294	74411356	74409288	74410985	74411555	74411710	23,8,12,10	0,0,0,2	18,5,9	0,0,0	211	149	1	1	1.0,1.0,1.0,0.779	1.0,1.0,1.0	-0.055	non-MIG
ENSG00000138623	SEMA7A	chr15	-	74414837	74414946	74414546	74414745	74415800	74415985	33,22,10,35	0,2,0,0	18,7,25	0,0,0	258	149	1	1	1.0,0.864,1.0,1.0	1.0,1.0,1.0	-0.034	non-MIG
ENSG00000138623	SEMA7A	chr15	-	74418267	74418309	74417876	74417969	74418800	74418952	20,7,7,14	0,0,2,2	1,2,19	2,0,0	191	149	0.712154	1	1.0,1.0,0.732,0.845	0.281,1.0,1.0	0.134	non-MIG
ENSG00000138623	SEMA7A	chr15	-	74418800	74418952	74418267	74418309	74433740	74433955	27,9,6,11	0,0,0,2	13,5,15	0,0,0	298	149	1	1	1.0,1.0,1.0,0.733	1.0,1.0,1.0	-0.067	non-MIG
ENSG00000158286	RNF207	chr1	+	6207378	6207511	6206535	6206726	6208880	6209025	6,10,8,4	0,0,2,2	7,0,2	2,0,0	282	149	1	1	1.0,1.0,0.679,0.514	0.649,NA,1.0	-0.026	non-MIG
ENSG00000158286	RNF207	chr1	+	6209114	6209196	6208617	6209025	6209267	6209343	4,16,8,10	0,0,4,0	14,6,19	0,0,0	231	149	0.401224	1	1.0,1.0,0.563,1.0	1.0,1.0,1.0	-0.109	non-MIG
ENSG00000158286	RNF207	chr1	+	6209267	6209343	6208880	6209025	6209413	6209539	5,6,6,3	0,2,0,0	6,0,1	1,0,0	225	149	1	1	1.0,0.665,1.0,1.0	0.799,NA,1.0	0.017	non-MIG
ENSG00000158286	RNF207	chr1	+	6210222	6210295	6209923	6209970	6210369	6210438	17,8,3,1	2,0,0,0	6,2,13	0,0,0	222	149	1	1	0.851,1.0,1.0,1.0	1.0,1.0,1.0	-0.037	non-MIG
ENSG00000158286	RNF207	chr1	+	6210869	6210938	6210369	6210438	6211020	6211118	4,2,5,0	0,0,2,0	6,0,6	0,0,0	218	149	1	1	1.0,1.0,0.631,NA	1.0,NA,1.0	-0.123	non-MIG
ENSG00000158286	RNF207	chr1	+	6212681	6212733	6212230	6212416	6213065	6213183	9,2,3,0	0,0,0,0	5,0,5	2,0,0	201	149	1	1	1.0,1.0,1.0,NA	0.65,NA,1.0	0.175	non-MIG
ENSG00000132485	ZRANB2	chr1	-	71065677	71065752	71063336	71065137	71066775	71066934	79,82,104,70	31,30,60,49	141143237	95105152	224	149	0.0636573	0.426507	0.629,0.645,0.536,0.487	0.497,0.475,0.509	0.081	non-MIG
ENSG00000132485	ZRANB2	chr1	-	71072471	71072548	71072120	71072255	71078456	71078565	91,61,75,71	0,0,0,0	152105225	2,0,2	226	149	1	1	1.0,1.0,1.0,1.0	0.98,1.0,0.987	0.011	non-MIG
ENSG00000132485	ZRANB2	chr1	-	71076794	71076877	71072471	71072548	71078456	71078565	360251345321	2,0,0,0	601379913	1,0,0	232	149	1	1	0.991,1.0,1.0,1.0	0.997,1.0,1.0	-0.001	non-MIG
ENSG00000132485	ZRANB2	chr1	-	71078456	71078565	71076794	71076877	71078655	71078708	434298381350	0,0,0,0	701475974	8,1,0	258	149	1	1	1.0,1.0,1.0,1.0	0.981,0.996,1.0	0.008	non-MIG
ENSG00000132485	ZRANB2	chr1	-	71078655	71078708	71078456	71078565	71080939	71081011	190144205148	0,0,0,0	355304484	0,0,2	202	149	1	1	1.0,1.0,1.0,1.0	1.0,1.0,0.994	0.002	non-MIG
ENSG00000204186	ZDBF2	chr2	+	206280549	206280593	206279539	206279592	206281800	206281909	39,50,66,57	5,4,12,2	33,41,122	9,20,5	193	149	0.100533	0.603764	0.858,0.906,0.809,0.957	0.739,0.613,0.95	0.115	non-MIG
ENSG00000204186	ZDBF2	chr2	+	206292010	206292116	206281800	206281909	206297245	206297373	38,27,25,27	31,29,42,32	30,43,62	30,54,70	255	149	0.954474	1	0.417,0.352,0.258,0.33	0.369,0.318,0.341	-0.003	non-MIG
ENSG00000204186	ZDBF2	chr2	+	206292013	206292116	206281800	206281909	206297245	206297373	46,37,50,42	31,29,42,32	38,57,108	30,54,70	252	149	0.943934	1	0.467,0.43,0.413,0.437	0.428,0.384,0.477	0.007	non-MIG
ENSG00000117395	EBNA1BP2	chr1	-	43166825	43166919	43164642	43164805	43167159	43167235	223195350196	0,0,0,0	713438889	0,0,2	243	149	1	1	1.0,1.0,1.0,1.0	1.0,1.0,0.996	0.001	non-MIG
ENSG00000117395	EBNA1BP2	chr1	-	43170755	43170879	43168938	43169028	43171478	43171651	299264461209	6,0,0,0	1056612997	0,0,0	273	149	1	1	0.965,1.0,1.0,1.0	1.0,1.0,1.0	-0.009	non-MIG
ENSG00000117395	EBNA1BP2	chr1	-	43171478	43171651	43168938	43169028	43171885	43171969	132,114,182,82	0,0,0,0	341215413	8,0,2	298	149	0.416535	1	1.0,1.0,1.0,1.0	0.955,1.0,0.99	0.018	non-MIG
ENSG00000117395	EBNA1BP2	chr1	-	43171478	43171651	43168938	43169028	43172052	43172141	6,0,0,0	0,0,2,0	0,4,0	0,2,0	298	149	1	1	1.0,NA,0.0,NA	NA,0.5,NA	0	non-MIG
ENSG00000117395	EBNA1BP2	chr1	-	43171885	43171969	43168938	43169028	43172052	43172141	103,66,112,46	0,0,2,0	244149296	0,2,0	233	149	1	1	1.0,1.0,0.973,1.0	1.0,0.979,1.0	0	non-MIG
ENSG00000117395	EBNA1BP2	chr1	-	43171885	43171969	43170943	43171651	43172052	43172141	228179293126	0,0,0,0	564361703	0,4,0	233	149	1	1	1.0,1.0,1.0,1.0	1.0,0.983,1.0	0.006	non-MIG
ENSG00000109107	ALDOC	chr17	-	28575964	28576017	28575420	28575544	28576800	28576895	2,0,0,0	12,0,4,0	0,0,1	7,10,15	202	149	1	1	0.109,NA,0.0,NA	0.0,0.0,0.047	0.039	non-MIG
ENSG00000109107	ALDOC	chr17	-	28575964	28576020	28575420	28575544	28576800	28576948	4,0,0,0	12,0,4,0	0,2,1	7,10,15	205	149	1	1	0.195,NA,0.0,NA	0.0,0.127,0.046	0.04	non-MIG
ENSG00000133069	TMCC2	chr1	+	205268949	205269884	205241504	205242044	205271119	205271255	153,42,59,78	0,0,0,0	54,7,62	1,0,0	298	149	1	1	1.0,1.0,1.0,1.0	0.964,1.0,1.0	0.012	non-MIG
ENSG00000196843	ARID5A	chr2	+	96549320	96549459	96547401	96547517	96549752	96549805	95,62,54,59	4,6,5,2	46,20,61	11,0,6	288	149	0.135744	0.74976	0.925,0.842,0.848,0.939	0.684,1.0,0.84	0.047	non-MIG
ENSG00000196843	ARID5A	chr2	+	96549752	96549805	96547401	96547517	96550187	96550285	25,21,10,13	0,2,0,0	26,0,11	0,0,0	202	149	1	1	1.0,0.886,1.0,1.0	1.0,NA,1.0	-0.028	non-MIG
ENSG00000196843	ARID5A	chr2	+	96550573	96550733	96549752	96550285	96551098	96551165	118,96,81,87	0,0,0,0	122,18,88	0,0,4	298	149	0.518706	1	1.0,1.0,1.0,1.0	1.0,1.0,0.917	0.028	non-MIG
ENSG00000054148	PHPT1	chr9	+	136850502	136850560	136850012	136850137	136850754	136851024	24,8,3,11	234134250135	27,17,43	290617558	207	149	0.90835	1	0.069,0.041,0.009,0.055	0.063,0.019,0.053	-0.002	non-MIG
ENSG00000054148	PHPT1	chr9	+	136850505	136850560	136850012	136850137	136850754	136851022	36,8,5,10	234134250135	31,24,65	290617558	204	149	0.608026	1	0.101,0.042,0.014,0.051	0.072,0.028,0.078	-0.007	non-MIG
ENSG00000163873	GRIK3	chr1	-	36872187	36872369	36869747	36869801	36880633	36880891	37,2,11,9	1,0,0,0	23,6,20	0,0,0	298	149	1	1	0.949,1.0,1.0,1.0	1.0,1.0,1.0	-0.013	non-MIG
ENSG00000166863	TAC3	chr12	-	57012620	57012737	57012377	57012452	57012821	57012875	0,1,0,4	1,0,0,3	0,0,0	0,0,2	266	149	1	1	0.0,1.0,NA,0.428	NA,NA,0.0	0.476	non-MIG
ENSG00000108588	CCDC47	chr17	-	63754432	63754518	63752740	63752799	63756239	63756266	214242220243	0,2,0,0	290124393	0,0,0	235	149	1	1	1.0,0.987,1.0,1.0	1.0,1.0,1.0	-0.003	non-MIG
ENSG00000108588	CCDC47	chr17	-	63764739	63764847	63764015	63764190	63765911	63766194	202210187259	0,0,0,0	310164472	1,0,0	257	149	1	1	1.0,1.0,1.0,1.0	0.994,1.0,1.0	0.002	non-MIG
ENSG00000108588	CCDC47	chr17	-	63772776	63772863	63765911	63766194	63773411	63773570	0,1,2,7	165134119188	6,0,8	213,37,92	236	149	0.0516564	0.363769	0.0,0.005,0.01,0.023	0.017,0.0,0.052	-0.014	non-MIG
ENSG00000162714	ZNF496	chr1	-	247310323	247310456	247309698	247309806	247323153	247323230	53,32,40,51	0,0,0,2	83,3,59	0,0,0	282	149	1	1	1.0,1.0,1.0,0.931	1.0,1.0,1.0	-0.017	non-MIG
ENSG00000162714	ZNF496	chr1	-	247322697	247322805	247310323	247310456	247323153	247323230	0,0,2,0	19,13,16,21	4,0,0	25,2,28	257	149	0.678108	1	0.0,0.0,0.068,0.0	0.085,0.0,0.0	-0.011	non-MIG
ENSG00000134013	LOXL2	chr8	-	23298835	23298947	23296896	23298122	23302026	23302163	98,31,24,59	0,0,2,1	16,9,32	0,0,0	261	149	1	1	1.0,1.0,0.873,0.971	1.0,1.0,1.0	-0.039	non-MIG
ENSG00000134013	LOXL2	chr8	-	23370642	23370762	23368064	23368434	23403953	23404226	4,0,0,0	57,6,18,15	0,0,0	8,0,20	269	149	1	1	0.037,0.0,0.0,0.0	0.0,NA,0.0	0.009	non-MIG
ENSG00000188690	UROS	chr10	-	125789282	125789363	125788585	125789005	125794879	125794978	15,4,19,8	8,13,42,4	31,39,32	106207108	230	149	0.00312822	0.0403868	0.548,0.166,0.227,0.564	0.159,0.109,0.161	0.233	non-MIG
ENSG00000188690	UROS	chr10	-	125789282	125789528	125788581	125789005	125792578	125792744	17,2,11,9	0,0,0,0	15,24,23	0,2,0	298	149	1	1	1.0,1.0,1.0,1.0	1.0,0.857,1.0	0.048	non-MIG
ENSG00000188690	UROS	chr10	-	125789282	125789528	125788581	125789005	125794879	125794978	27,1,32,10	8,13,42,4	26,45,33	106207108	298	149	0.00297782	0.0387435	0.628,0.037,0.276,0.556	0.109,0.098,0.133	0.261	non-MIG
ENSG00000188690	UROS	chr10	-	125792578	125792744	125789282	125789528	125794021	125794388	0,2,0,0	0,0,0,0	2,1,0	3,0,0	298	149	1	1	NA,1.0,NA,NA	0.25,1.0,NA	0.375	non-MIG
ENSG00000188690	UROS	chr10	-	125794021	125794388	125788914	125789005	125794879	125794978	10,0,1,0	8,13,42,4	8,7,10	106207108	298	149	0.416178	1	0.385,0.0,0.012,0.0	0.036,0.017,0.044	0.067	non-MIG
ENSG00000188690	UROS	chr10	-	125794021	125794388	125789282	125789363	125794879	125794978	10,0,1,0	2,4,11,0	8,7,11	23,22,12	298	149	1	1	0.714,0.0,0.043,NA	0.148,0.137,0.314	0.053	non-MIG
ENSG00000188690	UROS	chr10	-	125794021	125794388	125789282	125789528	125794879	125794978	10,0,1,0	10,1,21,1	11,7,10	11,22,10	298	149	0.0328062	0.255993	0.333,0.0,0.023,0.0	0.333,0.137,0.333	-0.179	non-MIG
ENSG00000188690	UROS	chr10	-	125795061	125795158	125794879	125794978	125796102	125796188	1,2,0,0	38,21,79,13	0,2,1	224350222	246	149	1	1	0.016,0.055,0.0,0.0	0.0,0.003,0.003	0.016	non-MIG
ENSG00000188690	UROS	chr10	-	125796789	125796861	125796102	125796188	125797411	125797425	4,0,4,0	0,2,2,0	4,3,1	0,0,0	221	149	1	1	1.0,0.0,0.574,NA	1.0,1.0,1.0	-0.475	non-MIG
ENSG00000188690	UROS	chr10	-	125796789	125796861	125796102	125796188	125798064	125798145	7,0,4,0	28,17,53,7	0,3,4	147237186	221	149	0.00288389	0.037818	0.144,0.0,0.048,0.0	0.0,0.008,0.014	0.041	non-MIG
ENSG00000188690	UROS	chr10	-	125797411	125797641	125796102	125796188	125798064	125800695	0,2,3,0	28,17,53,7	0,1,6	147237186	298	149	0.733182	1	0.0,0.056,0.028,0.0	0.0,0.002,0.016	0.015	non-MIG
ENSG00000188690	UROS	chr10	-	125798064	125798145	125796102	125796188	125807412	125807465	37,30,91,7	0,0,4,0	182396311	6,9,3	230	149	0.138683	0.762814	1.0,1.0,0.936,1.0	0.952,0.966,0.985	0.016	non-MIG
ENSG00000188690	UROS	chr10	-	125802949	125803024	125798064	125798145	125807412	125807487	0,0,4,0	15,16,70,0	11,13,4	58234194	224	149	1	1	0.0,0.0,0.037,NA	0.112,0.036,0.014	-0.042	non-MIG
ENSG00000188690	UROS	chr10	-	125802988	125803024	125798064	125798145	125807412	125807487	0,0,0,0	15,16,70,0	10,7,0	58234194	185	149	1	1	0.0,0.0,0.0,NA	0.122,0.024,0.0	-0.049	non-MIG
ENSG00000188690	UROS	chr10	-	125807412	125807487	125798064	125798145	125812213	125812288	19,24,97,3	0,0,0,0	129347287	0,0,2	224	149	1	1	1.0,1.0,1.0,1.0	1.0,1.0,0.99	0.003	non-MIG
ENSG00000188690	UROS	chr10	-	125815033	125815130	125812213	125812288	125816176	125816252	34,35,54,17	0,0,0,0	197414300	1,1,4	246	149	1	1	1.0,1.0,1.0,1.0	0.992,0.996,0.978	0.011	non-MIG
ENSG00000188690	UROS	chr10	-	125816176	125816260	125815033	125815130	125816436	125816510	25,19,41,18	1,0,0,0	148316227	0,0,0	233	149	1	1	0.941,1.0,1.0,1.0	1.0,1.0,1.0	-0.015	non-MIG
ENSG00000043093	DCUN1D1	chr3	-	182965536	182965753	182963880	182964049	182980486	182980538	54,54,67,59	0,0,2,1	109134175	0,0,0	298	149	1	1	1.0,1.0,0.944,0.967	1.0,1.0,1.0	-0.022	non-MIG
ENSG00000043093	DCUN1D1	chr3	-	182965678	182965753	182963880	182964049	182980486	182980520	0,1,0,0	0,0,2,1	3,9,5	0,0,0	224	149	1	1	NA,1.0,0.0,0.0	1.0,1.0,1.0	-0.667	non-MIG
ENSG00000227671	AL390728.4	chr1	-	247202015	247202095	247200066	247200193	247210690	247210856	5,23,12,19	2,5,8,3	28,27,41	0,2,3	229	149	0.000189601	0.00419953	0.619,0.75,0.494,0.805	1.0,0.898,0.899	-0.265	non-MIG
ENSG00000227598	Z94721.1	chr6	-	166972738	166972788	166969625	166969812	166998917	166999065	3,2,0,0	0,0,0,0	2,2,4	2,0,0	199	149	1	1	1.0,1.0,NA,NA	0.428,1.0,1.0	0.191	non-MIG
ENSG00000144642	RBMS3	chr3	+	28736008	28736163	28576410	28576496	28757108	28757241	0,0,1,0	2,2,6,1	0,0,0	5,8,10	298	149	1	1	0.0,0.0,0.077,0.0	0.0,0.0,0.0	0.019	non-MIG
ENSG00000144642	RBMS3	chr3	+	28756757	28756968	28576272	28576496	28757108	28757241	4,6,12,14	2,2,6,1	2,2,0	5,8,10	298	149	3.63e-08	3.22e-06	0.5,0.6,0.5,0.875	0.167,0.111,0.0	0.526	non-MIG
ENSG00000144642	RBMS3	chr3	+	29434742	29434915	29281070	29281756	29488440	29488499	5,12,8,4	0,0,0,0	17,24,24	0,0,1	298	149	1	1	1.0,1.0,1.0,1.0	1.0,1.0,0.923	0.026	non-MIG
ENSG00000144642	RBMS3	chr3	+	29434745	29434915	29280981	29281756	29488440	29488499	13,11,3,4	0,0,0,0	8,31,22	0,0,1	298	149	1	1	1.0,1.0,1.0,1.0	1.0,1.0,0.917	0.028	non-MIG
ENSG00000144642	RBMS3	chr3	+	29880778	29880817	29868857	29868964	29884161	29884208	0,0,0,0	6,3,10,6	0,0,2	11,8,15	188	149	1	1	0.0,0.0,0.0,0.0	0.0,0.0,0.096	-0.032	non-MIG
ENSG00000144642	RBMS3	chr3	+	29899704	29899755	29897378	29897475	29936085	29936196	4,6,1,2	4,2,0,0	2,2,7	0,1,2	200	149	0.350029	1	0.427,0.691,1.0,1.0	1.0,0.598,0.723	0.006	non-MIG
ENSG00000144642	RBMS3	chr3	+	29944206	29944254	29936085	29936196	29988142	29988223	4,0,6,2	0,2,0,0	1,2,11	2,0,3	197	149	0.0839607	0.528028	1.0,0.0,1.0,1.0	0.274,1.0,0.735	0.08	non-MIG
ENSG00000269533	AC003002.3	chr19	+	57397047	57397174	57394187	57394223	57410879	57411167	61,45,41,42	5,0,2,0	26,36,68	0,2,0	276	149	0.104297	0.620311	0.868,1.0,0.917,1.0	1.0,0.907,1.0	-0.023	non-MIG
ENSG00000269533	AC003002.3	chr19	+	57397047	57397174	57394187	57394223	57413595	57413636	59,39,40,40	0,4,0,0	24,34,60	0,0,0	276	149	0.784131	1	1.0,0.84,1.0,1.0	1.0,1.0,1.0	-0.04	non-MIG
ENSG00000269533	AC003002.3	chr19	+	57413595	57413636	57397047	57397174	57417911	57418012	2,1,0,12	0,0,0,0	5,3,5	0,0,2	190	149	1	1	1.0,1.0,NA,1.0	1.0,1.0,0.662	0.113	non-MIG
ENSG00000080345	RIF1	chr2	+	151410413	151410527	151409882	151410033	151411259	151411338	76,71,35,39	0,0,0,0	127,93,254	0,0,1	263	149	1	1	1.0,1.0,1.0,1.0	1.0,1.0,0.993	0.002	non-MIG
ENSG00000080345	RIF1	chr2	+	151416560	151416688	151414822	151414919	151420189	151420379	30,33,15,21	2,1,0,1	24,70,98	0,2,0	277	149	0.329838	1	0.89,0.947,1.0,0.919	1.0,0.95,1.0	-0.044	non-MIG
ENSG00000080345	RIF1	chr2	+	151416806	151416901	151416560	151416688	151420189	151420379	155214145113	0,0,0,1	202202478	0,0,0	244	149	1	1	1.0,1.0,1.0,0.986	1.0,1.0,1.0	-0.004	non-MIG
ENSG00000080345	RIF1	chr2	+	151422949	151423042	151420189	151420379	151428783	151428922	82,159,70,114	10,11,2,6	167213351	2,5,11	242	149	0.00156251	0.0231337	0.835,0.899,0.956,0.921	0.981,0.963,0.952	-0.063	non-MIG
ENSG00000080345	RIF1	chr2	+	151435462	151435580	151433076	151433228	151436826	151437003	156,152,92,107	1,0,0,1	111241343	0,0,0	267	149	1	1	0.989,1.0,1.0,0.984	1.0,1.0,1.0	-0.007	non-MIG
ENSG00000080345	RIF1	chr2	+	151441904	151441991	151440026	151440127	151443258	151443329	72,67,28,70	0,0,0,0	87135208	0,0,2	236	149	1	1	1.0,1.0,1.0,1.0	1.0,1.0,0.985	0.005	non-MIG
ENSG00000080345	RIF1	chr2	+	151451605	151451705	151446425	151446575	151454894	151455110	89,63,52,66	0,0,0,2	91151340	0,0,0	249	149	1	1	1.0,1.0,1.0,0.952	1.0,1.0,1.0	-0.012	non-MIG
ENSG00000080345	RIF1	chr2	+	151456577	151456620	151454894	151455159	151457760	151457963	94,82,84,93	0,3,2,2	122144346	0,1,4	192	149	0.535967	1	1.0,0.955,0.97,0.973	1.0,0.991,0.985	-0.018	non-MIG
ENSG00000080345	RIF1	chr2	+	151459999	151460119	151458810	151458910	151461137	151461289	124,123,96,99	0,0,0,0	149169376	0,0,1	269	149	1	1	1.0,1.0,1.0,1.0	1.0,1.0,0.995	0.002	non-MIG
ENSG00000080345	RIF1	chr2	+	151462883	151466120	151462411	151462466	151467999	151468146	108,120,56,56	1,4,0,0	131155348	0,1,20	298	149	0.00558305	0.0640136	0.982,0.938,1.0,1.0	1.0,0.987,0.897	0.019	non-MIG
ENSG00000080345	RIF1	chr2	+	151468473	151468551	151467999	151468146	151468640	151468756	59,70,32,36	21,28,29,28	91131264	10,26,48	227	149	8.88e-07	4.89e-05	0.648,0.621,0.42,0.458	0.857,0.768,0.783	-0.266	non-MIG
ENSG00000080345	RIF1	chr2	+	151473963	151474072	151469710	151469864	151474856	151475219	46,88,54,63	0,1,2,2	89137335	0,0,0	258	149	0.393421	1	1.0,0.981,0.94,0.948	1.0,1.0,1.0	-0.033	non-MIG
ENSG00000138385	SSB	chr2	+	169800951	169801026	169798870	169798976	169805473	169805577	229259227207	0,0,4,0	655300780	0,0,3	224	149	1	1	1.0,1.0,0.974,1.0	1.0,1.0,0.994	-0.004	non-MIG
ENSG00000138385	SSB	chr2	+	169800951	169801026	169798870	169798976	169805664	169805839	28,22,23,15	0,0,0,0	42,44,73	1,0,0	224	149	1	1	1.0,1.0,1.0,1.0	0.965,1.0,1.0	0.012	non-MIG
ENSG00000138385	SSB	chr2	+	169805473	169805577	169798878	169798976	169805664	169805839	87,99,119,76	0,0,0,0	236171434	1,0,0	253	149	1	1	1.0,1.0,1.0,1.0	0.993,1.0,1.0	0.002	non-MIG
ENSG00000138385	SSB	chr2	+	169805473	169805577	169800951	169801026	169805664	169805839	303345318279	2,2,0,0	8934361152	7,0,4	253	149	1	1	0.989,0.99,1.0,1.0	0.987,1.0,0.994	0.001	non-MIG
ENSG00000138385	SSB	chr2	+	169805664	169805839	169800951	169801026	169806784	169806892	181110185112	0,0,0,0	398195615	4,0,0	298	149	1	1	1.0,1.0,1.0,1.0	0.98,1.0,1.0	0.007	non-MIG
ENSG00000167807	AC011511.1	chr19	-	10315385	10315492	10310852	10310940	10315704	10315759	109,78,101,62	2,0,5,0	154112119	1,0,1	256	149	0.935208	1	0.969,1.0,0.922,1.0	0.989,1.0,0.986	-0.019	non-MIG
ENSG00000143702	CEP170	chr1	-	243126377	243126494	243125917	243126134	243126612	243126698	0,0,1,0	1,0,12,5	0,0,0	8,9,0	266	149	1	1	0.0,NA,0.045,0.0	0.0,0.0,NA	0.015	MIG
ENSG00000143702	CEP170	chr1	-	243129359	243129453	243128248	243128300	243136142	243136231	105,64,88,125	3,0,0,4	106103265	0,0,0	243	149	0.635009	1	0.955,1.0,1.0,0.95	1.0,1.0,1.0	-0.024	MIG
ENSG00000143702	CEP170	chr1	-	243172696	243172846	243169439	243169754	243185778	243186072	142105120163	0,2,0,1	128103286	0,0,0	298	149	1	1	1.0,0.963,1.0,0.988	1.0,1.0,1.0	-0.012	MIG
ENSG00000143702	CEP170	chr1	-	243176701	243176816	243172696	243172846	243185778	243186072	1,0,0,0	49,26,42,56	0,2,2	35,26,108	264	149	1	1	0.011,0.0,0.0,0.0	0.0,0.042,0.01	-0.015	MIG
ENSG00000143702	CEP170	chr1	-	243185778	243186072	243172696	243172846	243186258	243186280	184105125224	12,9,11,2	112,83,271	37,29,49	298	149	1.71e-11	3.94e-09	0.885,0.854,0.85,0.982	0.602,0.589,0.734	0.251	MIG
ENSG00000143702	CEP170	chr1	-	243191017	243191494	243185778	243186422	243199059	243199194	268176158293	6,4,0,0	188152430	0,6,6	298	149	0.316999	1	0.957,0.957,1.0,1.0	1.0,0.927,0.973	0.012	MIG
ENSG00000143702	CEP170	chr1	-	243199059	243199194	243191017	243191494	243200517	243200680	250149120210	2,0,0,0	162129354	0,0,0	284	149	1	1	0.985,1.0,1.0,1.0	1.0,1.0,1.0	-0.004	MIG
ENSG00000143702	CEP170	chr1	-	243225175	243225321	243221554	243221813	243255046	243255348	194150126201	0,0,0,0	173,86,256	6,0,0	295	149	0.600557	1	1.0,1.0,1.0,1.0	0.936,1.0,1.0	0.021	MIG
ENSG00000117543	DPH5	chr1	-	100992636	100992740	100989622	100990631	100995109	100995149	96151217160	6,8,9,6	199305467	12,36,31	253	149	0.00622119	0.0695919	0.904,0.917,0.934,0.94	0.907,0.833,0.899	0.044	non-MIG
ENSG00000117543	DPH5	chr1	-	100992636	100992740	100990223	100990628	100995109	100995149	25,67,95,45	1,0,4,0	90131228	0,2,12	253	149	0.0772561	0.494855	0.936,1.0,0.933,1.0	1.0,0.975,0.918	0.003	non-MIG
ENSG00000117543	DPH5	chr1	-	100995109	100995149	100990062	100990631	101001466	101001544	20,37,32,25	0,0,0,0	49,82,113	0,2,0	189	149	1	1	1.0,1.0,1.0,1.0	1.0,0.97,1.0	0.01	non-MIG
ENSG00000117543	DPH5	chr1	-	101001466	101001544	100995109	100995149	101013709	101013818	22,44,67,42	9,4,2,11	81124192	1,7,4	227	149	7.16e-05	0.00190375	0.616,0.878,0.957,0.715	0.982,0.921,0.969	-0.166	non-MIG
ENSG00000117543	DPH5	chr1	-	101001466	101001544	100995109	100995149	101021640	101021720	23,52,68,48	3,0,0,0	76130207	0,0,5	227	149	0.440436	1	0.834,1.0,1.0,1.0	1.0,1.0,0.965	-0.03	non-MIG
ENSG00000117543	DPH5	chr1	-	101001466	101001544	100995109	100995149	101025308	101025466	20,43,58,40	0,0,0,0	76118190	0,0,1	227	149	1	1	1.0,1.0,1.0,1.0	1.0,1.0,0.992	0.003	non-MIG
ENSG00000117543	DPH5	chr1	-	101001466	101001587	100995109	100995149	101013709	101013818	64136165104	9,4,2,11	198338460	1,7,4	270	149	2.14e-05	0.000712475	0.797,0.949,0.979,0.839	0.991,0.964,0.984	-0.089	non-MIG
ENSG00000117543	DPH5	chr1	-	101001466	101001587	100995109	100995149	101021640	101021765	35,71,89,62	3,0,0,0	111153267	0,0,5	270	149	0.49324	1	0.866,1.0,1.0,1.0	1.0,1.0,0.967	-0.022	non-MIG
ENSG00000117543	DPH5	chr1	-	101011590	101011649	101001466	101001587	101013709	101013818	0,0,2,0	34,66,76,43	0,0,0	92193205	208	149	1	1	0.0,0.0,0.019,0.0	0.0,0.0,0.0	0.005	non-MIG
ENSG00000117543	DPH5	chr1	-	101013709	101013818	100995109	100995149	101021640	101021765	26,30,42,38	3,0,0,0	34103118	0,0,5	258	149	0.80516	1	0.833,1.0,1.0,1.0	1.0,1.0,0.932	-0.019	non-MIG
ENSG00000117543	DPH5	chr1	-	101013709	101013818	101001466	101001544	101021640	101021765	23,27,49,31	3,9,10,10	38102116	0,12,17	258	149	0.0155313	0.143114	0.816,0.634,0.739,0.642	1.0,0.831,0.798	-0.169	non-MIG
ENSG00000117543	DPH5	chr1	-	101013709	101013818	101001466	101001587	101021640	101021765	55,92,114,69	5,1,0,1	125289319	5,7,12	258	149	0.0479271	0.343437	0.864,0.982,1.0,0.976	0.935,0.96,0.939	0.011	non-MIG
ENSG00000117543	DPH5	chr1	-	101021640	101021765	100995109	100995149	101025308	101025351	38,110,101,73	0,0,0,0	155220294	0,0,1	274	149	1	1	1.0,1.0,1.0,1.0	1.0,1.0,0.994	0.002	non-MIG
ENSG00000117543	DPH5	chr1	-	101021640	101021765	101001466	101001544	101025308	101025351	38,119,111,83	0,0,0,2	155232306	0,0,0	274	149	1	1	1.0,1.0,1.0,0.958	1.0,1.0,1.0	-0.01	non-MIG
ENSG00000117543	DPH5	chr1	-	101022934	101023329	101021640	101021765	101025308	101025466	1,2,0,0	39,110,102,73	0,4,1	158231301	298	149	1	1	0.013,0.009,0.0,0.0	0.0,0.009,0.002	0.002	non-MIG
ENSG00000117543	DPH5	chr1	-	101025308	101025466	101021640	101021765	101025639	101025761	39,110,102,73	1,0,2,4	161231303	2,2,0	298	149	0.397723	1	0.951,1.0,0.962,0.901	0.976,0.983,1.0	-0.033	non-MIG
ENSG00000117543	DPH5	chr1	-	101025308	101025466	101021640	101021765	101025664	101025755	41,114,103,79	0,0,0,0	164235321	0,0,2	298	149	1	1	1.0,1.0,1.0,1.0	1.0,1.0,0.988	0.004	non-MIG
ENSG00000117543	DPH5	chr1	-	101025308	101025466	101021640	101021765	101025682	101025753	57155140103	0,0,2,2	222305429	2,4,2	298	149	0.832409	1	1.0,1.0,0.972,0.963	0.982,0.974,0.991	0.001	non-MIG
ENSG00000069812	HES2	chr1	-	6419240	6419340	6413049	6413282	6419606	6419702	6,2,4,0	3,2,5,2	2,0,2	6,0,0	249	149	1	1	0.545,0.374,0.324,0.0	0.166,NA,1.0	-0.272	non-MIG
ENSG00000069812	HES2	chr1	-	6419240	6419340	6415231	6419153	6419606	6419702	14,9,11,3	0,0,3,0	6,0,4	0,0,0	249	149	1	1	1.0,1.0,0.687,1.0	1.0,NA,1.0	-0.078	non-MIG
ENSG00000069812	HES2	chr1	-	6419606	6419702	6412417	6413282	6419775	6419843	17,7,6,4	0,0,0,0	2,0,0	0,1,0	245	149	1	1	1.0,1.0,1.0,1.0	1.0,0.0,NA	0.5	non-MIG
ENSG00000069812	HES2	chr1	-	6419606	6419702	6412417	6413282	6424477	6424670	1,2,4,2	5,6,2,0	2,0,0	0,0,4	245	149	1	1	0.108,0.169,0.549,1.0	1.0,NA,0.0	-0.043	non-MIG
ENSG00000069812	HES2	chr1	-	6419775	6419843	6412417	6413282	6424477	6424670	0,0,2,0	5,6,2,0	0,1,0	0,0,4	217	149	1	1	0.0,0.0,0.407,NA	NA,1.0,0.0	-0.364	non-MIG
ENSG00000069812	HES2	chr1	-	6419775	6419843	6419606	6419702	6424477	6424670	16,1,6,2	1,0,1,0	2,0,0	0,0,0	217	149	1	1	0.917,1.0,0.805,1.0	1.0,NA,NA	-0.07	non-MIG
ENSG00000101844	ATG4A	chrX	+	108126792	108127094	108126076	108126187	108128780	108128852	12,12,9,6	23,36,21,36	16,16,8	32,47,43	298	149	0.9419	1	0.207,0.143,0.176,0.077	0.2,0.145,0.085	0.007	non-MIG
ENSG00000101844	ATG4A	chrX	+	108126792	108127094	108126076	108126187	108131259	108131358	6,2,7,6	5,0,2,2	9,7,1	0,0,0	298	149	9.75e-07	5.32e-05	0.375,1.0,0.636,0.6	1.0,1.0,1.0	-0.347	non-MIG
ENSG00000101844	ATG4A	chrX	+	108128780	108128852	108126076	108126187	108131259	108131358	30,50,39,55	5,0,2,2	58,83,70	0,0,0	221	149	0.00856536	0.0895328	0.802,1.0,0.929,0.949	1.0,1.0,1.0	-0.08	non-MIG
ENSG00000101844	ATG4A	chrX	+	108128780	108128852	108126792	108127094	108131259	108131358	17,28,20,20	0,0,0,2	33,46,34	0,0,0	221	149	1	1	1.0,1.0,1.0,0.871	1.0,1.0,1.0	-0.032	non-MIG
ENSG00000101844	ATG4A	chrX	+	108134056	108134158	108131259	108131358	108137803	108137991	24,20,35,20	1,0,0,0	21,25,23	0,0,0	251	149	1	1	0.934,1.0,1.0,1.0	1.0,1.0,1.0	-0.016	non-MIG
ENSG00000101844	ATG4A	chrX	+	108151801	108151858	108150067	108150297	108152978	108153087	68,25,57,54	0,0,0,2	60,60,63	0,0,0	206	149	1	1	1.0,1.0,1.0,0.951	1.0,1.0,1.0	-0.012	non-MIG
ENSG00000101844	ATG4A	chrX	+	108151801	108152005	108150031	108150297	108152978	108153010	19,3,9,21	0,0,0,2	5,10,19	0,0,0	298	149	1	1	1.0,1.0,1.0,0.84	1.0,1.0,1.0	-0.04	non-MIG
ENSG00000117640	MTFR1L	chr1	+	25822995	25823128	25819928	25820029	25823643	25823748	96,23,62,29	8,0,0,0	137,95,155	2,3,0	282	149	0.216097	1	0.864,1.0,1.0,1.0	0.973,0.944,1.0	-0.006	non-MIG
ENSG00000117640	MTFR1L	chr1	+	25823018	25823128	25819925	25820029	25823643	25823748	140,33,97,44	8,0,0,0	177153231	2,3,0	259	149	0.186781	0.949116	0.91,1.0,1.0,1.0	0.981,0.967,1.0	-0.005	non-MIG
ENSG00000117640	MTFR1L	chr1	+	25823237	25823323	25823018	25823128	25823620	25823748	11,1,5,1	2,2,0,2	11,4,6	6,0,0	235	149	0.361198	1	0.777,0.241,1.0,0.241	0.538,1.0,1.0	-0.281	non-MIG
ENSG00000117640	MTFR1L	chr1	+	25823237	25823323	25823018	25823128	25823643	25823748	15,6,13,3	107,24,77,42	12,4,10	150118189	235	149	0.000956149	0.0156385	0.082,0.137,0.097,0.043	0.048,0.021,0.032	0.056	non-MIG
ENSG00000117640	MTFR1L	chr1	+	25823239	25823439	25823018	25823128	25823643	25823748	8,11,2,2	107,24,77,42	7,6,3	150118189	298	149	0.00961177	0.0981059	0.036,0.186,0.013,0.023	0.023,0.025,0.008	0.046	non-MIG
ENSG00000117640	MTFR1L	chr1	+	25823345	25823439	25823018	25823128	25823643	25823748	4,14,2,1	107,24,77,42	7,6,4	150118189	243	149	0.0425576	0.313445	0.022,0.263,0.016,0.014	0.028,0.03,0.013	0.055	non-MIG
ENSG00000117640	MTFR1L	chr1	+	25826614	25826826	25826301	25826411	25829508	25829514	211108121120	0,0,0,0	191226317	0,0,1	298	149	1	1	1.0,1.0,1.0,1.0	1.0,1.0,0.994	0.002	non-MIG
ENSG00000154080	CHST9	chr18	-	26944328	26944366	26906480	26917350	27024115	27024157	4,0,6,2	2,1,1,4	3,6,8	2,0,0	187	149	0.00148295	0.0222016	0.614,0.0,0.827,0.285	0.544,1.0,1.0	-0.417	non-MIG
ENSG00000164398	ACSL6	chr5	-	131962534	131962624	131960519	131960621	131966415	131966532	5,0,11,5	2,0,0,0	5,1,13	0,0,0	239	149	1	1	0.609,NA,1.0,1.0	1.0,1.0,1.0	-0.13	non-MIG
ENSG00000164398	ACSL6	chr5	-	131962534	131962678	131960519	131960621	131966415	131966532	15,2,12,7	2,0,0,0	5,7,37	0,0,0	293	149	1	1	0.792,1.0,1.0,1.0	1.0,1.0,1.0	-0.052	non-MIG
ENSG00000164398	ACSL6	chr5	-	131974757	131974835	131973265	131973400	131976647	131976721	5,10,19,0	0,2,0,0	1,4,3	0,0,0	227	149	1	1	1.0,0.766,1.0,NA	1.0,1.0,1.0	-0.078	non-MIG
ENSG00000164398	ACSL6	chr5	-	131974892	131974970	131973265	131973400	131976647	131976721	0,0,0,0	0,2,0,0	0,0,2	0,0,0	227	149	1	1	NA,0.0,NA,NA	NA,NA,1.0	-1	non-MIG
ENSG00000164398	ACSL6	chr5	-	131974892	131975060	131973265	131973400	131976647	131976721	0,0,0,0	0,2,0,0	0,0,1	0,0,0	298	149	1	1	NA,0.0,NA,NA	NA,NA,1.0	-1	non-MIG
ENSG00000164398	ACSL6	chr5	-	131974892	131975250	131973265	131973400	131976647	131976721	0,0,0,0	0,2,0,0	0,0,1	0,0,0	298	149	1	1	NA,0.0,NA,NA	NA,NA,1.0	-1	non-MIG
ENSG00000164398	ACSL6	chr5	-	131974892	131976240	131973265	131973400	131976647	131976721	0,0,0,0	0,2,0,0	0,0,1	0,0,0	298	149	1	1	NA,0.0,NA,NA	NA,NA,1.0	-1	non-MIG
ENSG00000164398	ACSL6	chr5	-	131988555	131988600	131988047	131988226	131988804	131988904	0,0,2,0	4,9,2,4	0,0,0	2,6,11	194	149	1	1	0.0,0.0,0.434,0.0	0.0,0.0,0.0	0.108	non-MIG
ENSG00000163933	RFT1	chr3	-	53099380	53099486	53092368	53092618	53103952	53104097	32,51,54,16	0,0,0,0	164224168	0,0,1	255	149	1	1	1.0,1.0,1.0,1.0	1.0,1.0,0.99	0.003	non-MIG
ENSG00000163933	RFT1	chr3	-	53106818	53106869	53105672	53105803	53111829	53111908	54,50,53,32	0,1,0,0	97233210	0,3,0	200	149	1	1	1.0,0.974,1.0,1.0	1.0,0.983,1.0	-0.001	non-MIG
ENSG00000163933	RFT1	chr3	-	53119883	53120021	53111829	53111908	53121698	53121800	50,41,80,32	0,0,0,4	150319275	1,0,1	287	149	0.735764	1	1.0,1.0,1.0,0.806	0.987,1.0,0.993	-0.042	non-MIG
ENSG00000163933	RFT1	chr3	-	53121698	53121800	53119883	53120021	53122373	53122563	22,46,71,35	0,0,2,0	119239181	0,0,0	251	149	1	1	1.0,1.0,0.955,1.0	1.0,1.0,1.0	-0.011	non-MIG
ENSG00000163933	RFT1	chr3	-	53122373	53122563	53119883	53120021	53130337	53130411	0,0,2,2	0,0,0,0	4,6,2	0,1,0	298	149	1	1	NA,NA,1.0,1.0	1.0,0.75,1.0	0.083	non-MIG
ENSG00000163933	RFT1	chr3	-	53123723	53123840	53122373	53122563	53125908	53125994	84,78,93,36	0,0,0,0	270355267	2,0,3	266	149	1	1	1.0,1.0,1.0,1.0	0.987,1.0,0.98	0.011	non-MIG
ENSG00000163933	RFT1	chr3	-	53123723	53123840	53122373	53122563	53130337	53130411	44,41,64,28	0,0,0,2	151216162	4,6,2	266	149	0.0160557	0.146782	1.0,1.0,1.0,0.887	0.955,0.953,0.978	0.01	non-MIG
ENSG00000163933	RFT1	chr3	-	53125908	53125994	53122373	53122563	53130337	53130411	4,5,8,4	0,0,0,2	27,43,53	4,6,2	235	149	0.00248191	0.0337098	1.0,1.0,1.0,0.559	0.811,0.82,0.944	0.031	non-MIG
ENSG00000163933	RFT1	chr3	-	53125908	53125994	53123723	53123840	53130337	53130411	46,46,47,17	2,4,11,5	146188163	4,8,8	235	149	0.00184798	0.0265124	0.936,0.879,0.73,0.683	0.959,0.937,0.928	-0.134	non-MIG
ENSG00000091483	FH	chr1	-	241502442	241502570	241500436	241500590	241504041	241504245	87,46,111,45	0,0,0,0	229328362	0,1,0	277	149	1	1	1.0,1.0,1.0,1.0	1.0,0.994,1.0	0.002	non-MIG
ENSG00000091483	FH	chr1	-	241508602	241508785	241506002	241506168	241511966	241512143	80,31,79,47	0,0,0,0	173341371	0,0,1	298	149	1	1	1.0,1.0,1.0,1.0	1.0,1.0,0.995	0.002	non-MIG
ENSG00000091483	FH	chr1	-	241517181	241517316	241513602	241513713	241519590	241519755	90,83,104,66	0,0,0,0	273296393	0,2,0	284	149	1	1	1.0,1.0,1.0,1.0	1.0,0.987,1.0	0.004	non-MIG
ENSG00000104517	UBR5	chr8	-	102258315	102258424	102257631	102257717	102258984	102259129	12,4,2,6	38,34,77,64	2,3,7	105,30,140	258	149	0.010219	0.102843	0.154,0.064,0.015,0.051	0.011,0.055,0.028	0.04	non-MIG
ENSG00000104517	UBR5	chr8	-	102264473	102264558	102261914	102262070	102265099	102265275	54,54,47,64	0,0,0,1	81,41,133	0,0,3	234	149	1	1	1.0,1.0,1.0,0.976	1.0,1.0,0.966	0.005	non-MIG
ENSG00000104517	UBR5	chr8	-	102278825	102278939	102276971	102277192	102279035	102279208	103,105,99,101	0,0,3,0	133,94,227	2,0,0	263	149	1	1	1.0,1.0,0.949,1.0	0.974,1.0,1.0	-0.004	non-MIG
ENSG00000104517	UBR5	chr8	-	102296892	102296984	102295635	102295782	102297457	102297606	56,75,64,71	0,0,2,0	108,66,216	0,0,0	241	149	1	1	1.0,1.0,0.952,1.0	1.0,1.0,1.0	-0.012	non-MIG
ENSG00000104517	UBR5	chr8	-	102299451	102299496	102298866	102298971	102299999	102300151	17,10,21,13	2,0,1,0	29,24,43	3,0,2	194	149	0.190122	0.961686	0.867,1.0,0.942,1.0	0.881,1.0,0.943	0.011	non-MIG
ENSG00000104517	UBR5	chr8	-	102299451	102299547	102298847	102298971	102299999	102300151	85,59,111,77	2,0,1,0	154107238	3,0,2	245	149	0.814686	1	0.963,1.0,0.985,1.0	0.969,1.0,0.986	0.002	non-MIG
ENSG00000104517	UBR5	chr8	-	102327741	102327896	102326545	102326663	102329089	102329200	109,83,67,109	0,0,0,2	142,95,215	0,0,0	298	149	1	1	1.0,1.0,1.0,0.965	1.0,1.0,1.0	-0.009	non-MIG
ENSG00000104517	UBR5	chr8	-	102329089	102329200	102327741	102327896	102329282	102329399	86,75,71,82	0,0,0,4	117,72,175	2,0,0	260	149	1	1	1.0,1.0,1.0,0.922	0.971,1.0,1.0	-0.01	non-MIG
ENSG00000104517	UBR5	chr8	-	102361581	102361626	102361124	102361206	102412172	102412689	57,44,66,96	2,0,5,2	100,67,151	0,0,1	194	149	0.0950715	0.578877	0.956,1.0,0.91,0.974	1.0,1.0,0.991	-0.037	non-MIG
ENSG00000154920	EME1	chr17	+	50375796	50375983	50375184	50375512	50376065	50376193	92,70,83,52	0,0,0,0	86,10,167	1,0,2	298	149	1	1	1.0,1.0,1.0,1.0	0.977,1.0,0.977	0.015	non-MIG
ENSG00000154920	EME1	chr17	+	50378594	50378681	50376065	50376193	50378773	50378895	92,72,66,71	0,1,3,0	66,18,181	2,3,3	236	149	0.0498206	0.35368	1.0,0.978,0.933,1.0	0.954,0.791,0.974	0.071	non-MIG
ENSG00000154920	EME1	chr17	+	50378599	50378681	50376065	50376193	50378773	50378895	35,42,26,15	0,1,3,0	30,1,68	2,3,3	231	149	0.00767784	0.0822966	1.0,0.964,0.848,1.0	0.906,0.177,0.936	0.28	non-MIG
ENSG00000154920	EME1	chr17	+	50379067	50379224	50378773	50378895	50379451	50379567	42,33,26,13	0,1,0,0	37,12,74	0,0,0	298	149	1	1	1.0,0.943,1.0,1.0	1.0,1.0,1.0	-0.014	non-MIG
ENSG00000154920	EME1	chr17	+	50379106	50379224	50378773	50378895	50379451	50379567	90,88,75,51	0,1,0,0	128,25,211	0,0,0	267	149	1	1	1.0,0.98,1.0,1.0	1.0,1.0,1.0	-0.005	non-MIG
ENSG00000154920	EME1	chr17	+	50380311	50380501	50379451	50379567	50380762	50380802	73,75,80,45	0,0,0,0	77,29,195	0,0,1	298	149	1	1	1.0,1.0,1.0,1.0	1.0,1.0,0.99	0.003	non-MIG
ENSG00000109180	OCIAD1	chr4	+	48831226	48831249	48831062	48831141	48832619	48832682	8,2,5,4	0,0,4,1	3,27,21	4,2,2	172	149	0.288959	1	1.0,1.0,0.52,0.776	0.394,0.921,0.901	0.085	non-MIG
ENSG00000109180	OCIAD1	chr4	+	48831226	48831398	48831043	48831141	48832619	48832682	32,16,13,24	0,0,4,1	11,15,36	4,2,2	298	149	0.0512695	0.361686	1.0,1.0,0.619,0.923	0.579,0.789,0.9	0.13	non-MIG
ENSG00000109180	OCIAD1	chr4	+	48831226	48831433	48831062	48831141	48832619	48832682	21,18,11,17	0,0,4,1	9,11,19	4,2,2	298	149	0.0278212	0.225127	1.0,1.0,0.579,0.895	0.529,0.733,0.826	0.172	non-MIG
ENSG00000109180	OCIAD1	chr4	+	48831226	48831496	48831008	48831052	48832619	48832682	20,21,58,36	0,0,1,0	35,54,46	0,2,0	298	149	1	1	1.0,1.0,0.967,1.0	1.0,0.931,1.0	0.015	non-MIG
ENSG00000109180	OCIAD1	chr4	+	48831226	48831496	48831062	48831141	48832619	48832682	41,35,67,51	0,0,4,1	40,59,62	4,2,2	298	149	0.0710879	0.464333	1.0,1.0,0.893,0.962	0.833,0.937,0.939	0.061	non-MIG
ENSG00000109180	OCIAD1	chr4	+	48832619	48832682	48831064	48831249	48833400	48833429	332264346274	0,0,4,0	366566634	0,0,0	212	149	1	1	1.0,1.0,0.984,1.0	1.0,1.0,1.0	-0.004	non-MIG
ENSG00000109180	OCIAD1	chr4	+	48832619	48832682	48831064	48831249	48842635	48842689	210174193161	0,0,0,0	243222284	2,2,4	212	149	0.653579	1	1.0,1.0,1.0,1.0	0.988,0.987,0.98	0.015	non-MIG
ENSG00000109180	OCIAD1	chr4	+	48832619	48832761	48831222	48831249	48833400	48833481	210176194161	0,0,4,0	243226297	0,0,0	291	149	1	1	1.0,1.0,0.961,1.0	1.0,1.0,1.0	-0.01	non-MIG
ENSG00000109180	OCIAD1	chr4	+	48833400	48833481	48831058	48831249	48842635	48842689	55,34,109,72	0,0,0,0	73221262	2,2,4	230	149	0.633006	1	1.0,1.0,1.0,1.0	0.959,0.986,0.977	0.026	non-MIG
ENSG00000109180	OCIAD1	chr4	+	48837159	48837252	48833400	48833481	48842635	48842689	0,0,0,0	105,83,172,130	2,0,0	113378431	242	149	1	1	0.0,0.0,0.0,0.0	0.011,0.0,0.0	-0.004	non-MIG
ENSG00000109180	OCIAD1	chr4	+	48842635	48842689	48831136	48831249	48848398	48848410	28,16,62,38	0,0,0,0	49172173	2,0,0	203	149	1	1	1.0,1.0,1.0,1.0	0.947,1.0,1.0	0.018	non-MIG
ENSG00000109180	OCIAD1	chr4	+	48848398	48848446	48842635	48842689	48857212	48857252	25,23,45,51	0,0,0,2	40134161	0,0,0	197	149	1	1	1.0,1.0,1.0,0.951	1.0,1.0,1.0	-0.012	non-MIG
ENSG00000109180	OCIAD1	chr4	+	48857212	48857365	48851805	48851975	48860724	48861200	280248329271	0,0,0,1	269785873	0,4,5	298	149	1	1	1.0,1.0,1.0,0.993	1.0,0.99,0.989	0.005	non-MIG
ENSG00000087008	ACOX3	chr4	-	8370907	8370994	8366281	8367080	8373560	8373628	21,13,15,10	5,0,5,2	22,4,38	0,2,0	236	149	0.00115562	0.0182215	0.726,1.0,0.654,0.759	1.0,0.558,1.0	-0.068	non-MIG
ENSG00000087008	ACOX3	chr4	-	8370907	8370994	8366281	8367080	8374977	8375152	11,8,9,9	4,0,2,2	15,7,25	0,0,0	236	149	0.000114795	0.00279843	0.635,1.0,0.74,0.74	1.0,1.0,1.0	-0.221	non-MIG
ENSG00000087008	ACOX3	chr4	-	8373560	8373628	8366281	8367080	8374977	8375152	12,8,13,7	4,0,2,2	15,4,14	0,0,0	217	149	0.000241524	0.00514092	0.673,1.0,0.817,0.706	1.0,1.0,1.0	-0.201	non-MIG
ENSG00000087008	ACOX3	chr4	-	8373560	8373628	8370907	8370994	8374977	8375152	17,16,19,11	2,3,0,5	30,4,25	8,5,0	217	149	0.503241	1	0.854,0.786,1.0,0.602	0.72,0.355,1.0	0.119	non-MIG
ENSG00000087008	ACOX3	chr4	-	8389172	8389286	8381491	8381607	8389611	8389734	20,12,8,2	0,0,2,0	32,12,16	0,0,0	263	149	1	1	1.0,1.0,0.694,1.0	1.0,1.0,1.0	-0.077	non-MIG
ENSG00000087008	ACOX3	chr4	-	8392332	8392453	8389611	8389734	8394619	8394742	31,22,34,13	0,2,0,0	36,20,40	0,0,0	270	149	1	1	1.0,0.859,1.0,1.0	1.0,1.0,1.0	-0.035	non-MIG
ENSG00000087008	ACOX3	chr4	-	8399555	8399652	8396936	8397119	8405954	8406043	18,22,9,10	0,0,0,0	35,19,52	0,0,1	246	149	1	1	1.0,1.0,1.0,1.0	1.0,1.0,0.969	0.01	non-MIG
ENSG00000087008	ACOX3	chr4	-	8416377	8416535	8415765	8415999	8428350	8428486	6,13,17,6	0,0,0,0	16,26,34	0,0,4	298	149	0.334211	1	1.0,1.0,1.0,1.0	1.0,1.0,0.81	0.063	non-MIG
ENSG00000115145	STAM2	chr2	-	152126225	152126379	152123765	152123935	152132113	152132168	53,53,72,18	0,0,0,0	47,53,59	0,3,0	298	149	1	1	1.0,1.0,1.0,1.0	1.0,0.898,1.0	0.034	non-MIG
ENSG00000115145	STAM2	chr2	-	152133401	152133484	152133172	152133260	152135508	152135603	41,29,63,13	0,0,0,0	62,69,48	0,0,2	232	149	1	1	1.0,1.0,1.0,1.0	1.0,1.0,0.939	0.02	non-MIG
ENSG00000115145	STAM2	chr2	-	152133401	152133484	152133172	152133260	152143826	152144013	17,7,15,1	0,0,0,2	12,27,14	0,0,0	232	149	0.737442	1	1.0,1.0,1.0,0.243	1.0,1.0,1.0	-0.189	non-MIG
ENSG00000115145	STAM2	chr2	-	152135508	152135603	152133172	152133260	152143826	152144013	34,49,41,29	0,0,0,2	28,34,57	0,0,0	244	149	1	1	1.0,1.0,1.0,0.899	1.0,1.0,1.0	-0.025	non-MIG
ENSG00000115145	STAM2	chr2	-	152135508	152135603	152133401	152133484	152143826	152144013	57,74,87,43	0,0,0,0	78,80,91	0,4,0	244	149	0.555488	1	1.0,1.0,1.0,1.0	1.0,0.924,1.0	0.025	non-MIG
ENSG00000106799	TGFBR1	chr9	+	99132496	99132739	99128854	99129100	99137858	99138089	62,79,76,71	5,5,3,2	63,63,103	0,2,6	298	149	0.316912	1	0.861,0.888,0.927,0.947	1.0,0.94,0.896	-0.04	non-MIG
ENSG00000106799	TGFBR1	chr9	+	99132496	99132739	99128854	99129100	99142535	99142703	3,5,5,4	0,0,0,0	5,6,8	0,0,1	298	149	1	1	1.0,1.0,1.0,1.0	1.0,1.0,0.8	0.067	non-MIG
ENSG00000106799	TGFBR1	chr9	+	99132508	99132739	99128835	99129100	99137858	99138089	87133116100	5,5,3,2	85109176	0,2,6	298	149	0.237444	1	0.897,0.93,0.951,0.962	1.0,0.965,0.936	-0.032	non-MIG
ENSG00000106799	TGFBR1	chr9	+	99132508	99132739	99128835	99129100	99142535	99142703	28,59,45,33	0,0,0,0	27,52,81	0,0,1	298	149	1	1	1.0,1.0,1.0,1.0	1.0,1.0,0.976	0.008	non-MIG
ENSG00000106799	TGFBR1	chr9	+	99137858	99138089	99128854	99129100	99142535	99142703	44,56,25,28	0,0,0,0	36,50,71	0,0,1	298	149	1	1	1.0,1.0,1.0,1.0	1.0,1.0,0.973	0.009	non-MIG
ENSG00000106799	TGFBR1	chr9	+	99137858	99138089	99132496	99132739	99142535	99142703	99,125,93,93	1,0,0,0	94105160	0,0,0	298	149	1	1	0.98,1.0,1.0,1.0	1.0,1.0,1.0	-0.005	non-MIG
ENSG00000106799	TGFBR1	chr9	+	99146484	99146609	99144731	99144888	99147653	99147784	60,112,90,68	0,0,0,0	74126147	4,0,0	274	149	0.874577	1	1.0,1.0,1.0,1.0	0.91,1.0,1.0	0.03	non-MIG
ENSG00000221986	MYBPHL	chr1	-	109296233	109296370	109295110	109295297	109296782	109296942	2,0,0,0	0,0,0,0	1,0,0	1,0,0	286	149	1	1	1.0,NA,NA,NA	0.343,NA,NA	0.657	non-MIG
ENSG00000144893	MED12L	chr3	+	151116337	151116442	151086393	151087025	151122782	151122931	35,36,29,37	0,0,2,2	36,79,81	0,0,0	254	149	1	1	1.0,1.0,0.895,0.916	1.0,1.0,1.0	-0.047	non-MIG
ENSG00000144893	MED12L	chr3	+	151122782	151122974	151086393	151087025	151156160	151156330	0,0,2,4	0,0,0,0	0,0,0	0,0,4	298	149	1	1	NA,NA,1.0,1.0	NA,NA,0.0	1	non-MIG
ENSG00000144893	MED12L	chr3	+	151127824	151127984	151122782	151122974	151156160	151156330	67,23,40,57	0,0,0,2	27,78,53	0,0,0	298	149	1	1	1.0,1.0,1.0,0.934	1.0,1.0,1.0	-0.016	non-MIG
ENSG00000144893	MED12L	chr3	+	151159831	151160101	151158688	151158799	151163892	151164042	80,39,68,76	0,0,0,0	61,57,132	0,1,0	298	149	1	1	1.0,1.0,1.0,1.0	1.0,0.966,1.0	0.011	non-MIG
ENSG00000144893	MED12L	chr3	+	151192549	151192654	151190716	151190931	151193489	151193745	4,2,7,11	8,8,5,12	11,16,14	12,5,3	254	149	0.0163479	0.148894	0.227,0.128,0.451,0.35	0.35,0.652,0.732	-0.289	non-MIG
ENSG00000144893	MED12L	chr3	+	151193489	151193666	151190716	151190931	151350058	151350206	22,22,29,38	2,5,1,0	35,19,30	2,2,7	298	149	0.155624	0.832214	0.846,0.688,0.935,1.0	0.897,0.826,0.682	0.066	non-MIG
ENSG00000144893	MED12L	chr3	+	151376025	151376214	151372566	151372766	151376799	151376874	62,25,41,55	0,0,6,0	19,59,73	1,0,0	298	149	0.282133	1	1.0,1.0,0.774,1.0	0.905,1.0,1.0	-0.025	non-MIG
ENSG00000144893	MED12L	chr3	+	151389978	151390135	151387809	151388172	151394655	151394867	52,42,39,68	0,0,0,2	38,48,72	1,0,0	298	149	1	1	1.0,1.0,1.0,0.944	0.95,1.0,1.0	0.003	non-MIG
ENSG00000144893	MED12L	chr3	+	151409242	151409332	151394655	151394867	151411277	151411507	61,15,32,43	5,6,0,6	39,33,48	2,4,6	239	149	0.962824	1	0.884,0.609,1.0,0.817	0.924,0.837,0.833	-0.037	non-MIG
ENSG00000144893	MED12L	chr3	+	151411277	151411507	151394655	151394867	151416311	151416422	5,6,0,6	2,1,1,0	2,5,6	0,0,4	298	149	0.609562	1	0.556,0.75,0.0,1.0	1.0,1.0,0.429	-0.233	non-MIG
ENSG00000144893	MED12L	chr3	+	151413138	151413295	151411277	151411507	151416311	151416422	33,11,21,29	0,0,0,0	22,31,41	0,1,0	298	149	1	1	1.0,1.0,1.0,1.0	1.0,0.939,1.0	0.02	non-MIG
ENSG00000144893	MED12L	chr3	+	151416311	151416422	151394666	151394867	151430298	151430304	31,24,14,40	0,0,0,0	22,15,26	1,0,0	260	149	1	1	1.0,1.0,1.0,1.0	0.927,1.0,1.0	0.024	non-MIG
ENSG00000144893	MED12L	chr3	+	151416311	151416422	151413138	151413295	151430298	151430304	38,26,22,45	2,0,0,0	40,26,39	0,0,0	260	149	1	1	0.916,1.0,1.0,1.0	1.0,1.0,1.0	-0.021	non-MIG
ENSG00000133019	CHRM3	chr1	+	239718795	239718899	239678185	239678288	239827251	239827378	0,0,2,0	0,0,2,0	0,0,0	0,1,0	253	149	1	1	NA,NA,0.371,NA	NA,0.0,NA	0.371	non-MIG
ENSG00000133019	CHRM3	chr1	+	239826852	239827081	239718795	239718899	239827251	239827378	0,0,0,0	0,0,2,0	0,0,1	0,0,0	298	149	1	1	NA,NA,0.0,NA	NA,NA,1.0	-1	non-MIG
ENSG00000187260	WDR86	chr7	-	151385087	151385223	151381877	151381981	151395775	151396196	33,11,17,7	7,0,0,0	0,0,18	0,0,0	285	149	1	1	0.711,1.0,1.0,1.0	NA,NA,1.0	-0.072	non-MIG
ENSG00000187260	WDR86	chr7	-	151385087	151385287	151381877	151381981	151395775	151396196	11,3,8,5	7,0,0,0	0,0,11	0,0,0	298	149	1	1	0.44,1.0,1.0,1.0	NA,NA,1.0	-0.14	non-MIG
ENSG00000187260	WDR86	chr7	-	151409426	151409713	151408972	151409053	151410592	151410727	8,9,4,0	6,1,5,1	3,0,3	0,0,1	298	149	1	1	0.4,0.818,0.286,0.0	1.0,NA,0.6	-0.424	non-MIG
ENSG00000204356	NELFE	chr6	-	31957317	31957435	31956940	31957010	31958371	31958454	0,0,0,0	149119209118	0,2,0	281141377	267	149	1	1	0.0,0.0,0.0,0.0	0.0,0.008,0.0	-0.003	non-MIG
ENSG00000204356	NELFE	chr6	-	31958307	31958454	31956940	31957010	31958891	31958968	31,19,33,11	4,2,0,0	66,20,34	0,0,0	296	149	0.0833691	0.525166	0.796,0.827,1.0,1.0	1.0,1.0,1.0	-0.094	non-MIG
ENSG00000204356	NELFE	chr6	-	31958371	31958454	31956692	31957010	31958891	31958954	179132232122	4,2,0,0	331150393	0,0,0	232	149	1	1	0.966,0.977,1.0,1.0	1.0,1.0,1.0	-0.014	non-MIG
ENSG00000011332	DPF1	chr19	-	38216352	38216403	38216139	38216259	38217459	38217591	172,54,123,73	5,2,0,0	78,16,107	7,4,3	200	149	0.000612798	0.0109562	0.962,0.953,1.0,1.0	0.892,0.749,0.964	0.11	non-MIG
ENSG00000011332	DPF1	chr19	-	38216352	38216403	38216139	38216259	38217797	38217876	44,13,20,29	0,0,1,6	16,6,33	0,0,0	200	149	0.0589007	0.401946	1.0,1.0,0.937,0.783	1.0,1.0,1.0	-0.07	non-MIG
ENSG00000011332	DPF1	chr19	-	38217459	38217591	38216352	38216403	38217797	38217876	248122186104	4,4,2,11	127,31,176	0,0,0	281	149	4.56e-05	0.00131507	0.97,0.942,0.98,0.834	1.0,1.0,1.0	-0.069	non-MIG
ENSG00000170571	EMB	chr5	-	50410876	50410965	50405724	50405852	50411196	50411221	133,78,149,117	0,0,0,3	163343436	7,5,2	238	149	0.0692814	0.455367	1.0,1.0,1.0,0.961	0.936,0.977,0.993	0.022	non-MIG
ENSG00000170571	EMB	chr5	-	50428143	50428227	50411196	50411383	50441039	50441288	180,167,156,91	2,0,0,0	290164201	0,0,0	233	149	1	1	0.983,1.0,1.0,1.0	1.0,1.0,1.0	-0.004	non-MIG
ENSG00000163918	RFC4	chr3	-	186790141	186790255	186789879	186790064	186790325	186790406	338153238265	0,0,0,0	297340529	2,2,0	263	149	1	1	1.0,1.0,1.0,1.0	0.988,0.99,1.0	0.007	non-MIG
ENSG00000163918	RFC4	chr3	-	186790141	186790255	186789879	186790064	186791724	186791850	242114155178	0,0,6,0	196213310	0,0,2	263	149	1	1	1.0,1.0,0.936,1.0	1.0,1.0,0.989	-0.012	non-MIG
ENSG00000163918	RFC4	chr3	-	186790325	186790406	186789894	186790064	186791724	186791850	175,76,121,103	0,0,6,0	136118185	0,0,2	230	149	0.759034	1	1.0,1.0,0.929,1.0	1.0,1.0,0.984	-0.012	non-MIG
ENSG00000163918	RFC4	chr3	-	186792489	186792610	186791322	186791850	186792803	186792947	406188301338	0,0,0,0	284430650	2,2,2	270	149	1	1	1.0,1.0,1.0,1.0	0.987,0.992,0.994	0.009	non-MIG
ENSG00000163918	RFC4	chr3	-	186794657	186794777	186792803	186792947	186797534	186797614	293216316225	0,0,2,3	222430580	0,0,4	269	149	1	1	1.0,1.0,0.989,0.976	1.0,1.0,0.988	-0.005	non-MIG
ENSG00000163918	RFC4	chr3	-	186794657	186794781	186792803	186792947	186797534	186797614	137107158106	0,0,2,3	110189260	0,0,4	273	149	1	1	1.0,1.0,0.977,0.951	1.0,1.0,0.973	-0.009	non-MIG
ENSG00000163918	RFC4	chr3	-	186797534	186797614	186794657	186794777	186801116	186801195	212149239168	0,1,0,0	150355485	0,0,2	229	149	1	1	1.0,0.99,1.0,1.0	1.0,1.0,0.994	0	non-MIG
ENSG00000163918	RFC4	chr3	-	186806289	186806396	186804582	186804724	186806747	186807058	180,76,110,121	0,0,0,0	116153207	0,10,0	256	149	0.0405837	0.302027	1.0,1.0,1.0,1.0	1.0,0.899,1.0	0.034	non-MIG
ENSG00000196353	CPNE4	chr3	-	131905263	131905444	131723445	131723625	132034566	132034759	7,0,6,2	4,0,0,0	2,2,0	0,0,0	298	149	1	1	0.467,NA,1.0,1.0	1.0,1.0,NA	-0.178	non-MIG
ENSG00000077522	ACTN2	chr1	+	236725932	236726020	236720104	236720191	236731232	236731314	14,7,9,18	0,0,0,2	8,12,25	0,0,0	237	149	1	1	1.0,1.0,1.0,0.85	1.0,1.0,1.0	-0.037	non-MIG
ENSG00000077522	ACTN2	chr1	+	236727677	236727756	236725932	236726020	236731232	236731314	2,0,0,0	10,5,7,15	0,0,0	6,8,20	228	149	1	1	0.116,0.0,0.0,0.0	0.0,0.0,0.0	0.029	non-MIG
ENSG00000077522	ACTN2	chr1	+	236734432	236734518	236731232	236731314	236737121	236737180	0,1,0,0	20,10,15,23	0,0,0	6,0,17	235	149	1	1	0.0,0.06,0.0,0.0	0.0,NA,0.0	0.015	non-MIG
ENSG00000077522	ACTN2	chr1	+	236735634	236735720	236731232	236731314	236737121	236737214	0,2,0,0	20,10,15,23	0,0,0	6,0,17	235	149	1	1	0.0,0.113,0.0,0.0	0.0,NA,0.0	0.028	non-MIG
ENSG00000164845	FAM86FP	chr12	-	8235252	8235518	8234341	8234425	8235600	8235734	16,11,6,0	10,6,8,2	2,5,29	3,9,13	298	149	0.857644	1	0.444,0.478,0.273,0.0	0.25,0.217,0.527	-0.033	non-MIG
ENSG00000164845	FAM86FP	chr12	-	8235600	8235734	8234341	8234425	8238666	8238749	33,25,39,9	1,0,0,0	16,29,44	0,2,0	283	149	1	1	0.946,1.0,1.0,1.0	1.0,0.884,1.0	0.025	non-MIG
ENSG00000164845	FAM86FP	chr12	-	8236970	8237072	8235600	8235734	8238666	8238749	0,0,2,0	23,19,32,7	6,2,0	13,20,32	251	149	0.0083582	0.0878175	0.0,0.0,0.036,0.0	0.215,0.056,0.0	-0.081	non-MIG
ENSG00000013810	TACC3	chr4	+	1723701	1723870	1723420	1723583	1727707	1728058	131102103131	0,0,0,0	164,78,220	0,0,6	298	149	0.791762	1	1.0,1.0,1.0,1.0	1.0,1.0,0.948	0.017	non-MIG
ENSG00000013810	TACC3	chr4	+	1723727	1723870	1723420	1723583	1727707	1728094	414249308442	0,0,0,0	477234549	0,0,6	292	149	1	1	1.0,1.0,1.0,1.0	1.0,1.0,0.979	0.007	non-MIG
ENSG00000013810	TACC3	chr4	+	1727707	1728787	1723727	1723870	1730886	1730962	439228318424	8,0,3,8	478133478	1,0,4	298	149	0.0253703	0.209473	0.965,1.0,0.981,0.964	0.996,1.0,0.984	-0.016	non-MIG
ENSG00000013810	TACC3	chr4	+	1730886	1730962	1727604	1728787	1731171	1731231	484199331470	0,0,1,2	493,98,416	0,0,0	225	149	1	1	1.0,1.0,0.995,0.994	1.0,1.0,1.0	-0.003	non-MIG
ENSG00000013810	TACC3	chr4	+	1737240	1737328	1735730	1735834	1737597	1737645	467208300388	0,0,0,0	506127494	2,0,0	237	149	1	1	1.0,1.0,1.0,1.0	0.994,1.0,1.0	0.002	non-MIG
ENSG00000013810	TACC3	chr4	+	1740825	1740986	1739958	1740002	1744517	1744624	443212313424	0,0,0,1	539130532	0,0,0	298	149	1	1	1.0,1.0,1.0,0.995	1.0,1.0,1.0	-0.001	non-MIG
ENSG00000127328	RAB3IP	chr12	+	69812777	69812877	69801608	69801721	69812963	69813033	62,59,116,83	12,11,12,20	104134296	4,3,3	249	149	2.59e-13	8.78e-11	0.756,0.762,0.853,0.713	0.94,0.964,0.983	-0.191	non-MIG
ENSG00000187961	KLHL17	chr1	+	961292	961552	960583	960800	961628	961750	19,11,9,11	0,11,2,12	21,5,29	11,0,4	298	149	0.454726	1	1.0,0.333,0.692,0.314	0.488,1.0,0.784	-0.173	non-MIG
ENSG00000187961	KLHL17	chr1	+	963336	963504	963031	963253	963919	964008	161,88,101,90	0,2,0,1	115,7,137	2,0,0	298	149	1	1	1.0,0.957,1.0,0.978	0.966,1.0,1.0	-0.005	non-MIG
ENSG00000187961	KLHL17	chr1	+	964106	964167	963919	964008	964348	964530	88,72,58,77	0,0,0,0	76,7,112	2,0,0	210	149	1	1	1.0,1.0,1.0,1.0	0.964,1.0,1.0	0.012	non-MIG
ENSG00000187961	KLHL17	chr1	+	964106	964180	963919	964008	964348	964530	118,80,66,84	0,0,0,0	100,5,143	2,0,0	223	149	1	1	1.0,1.0,1.0,1.0	0.971,1.0,1.0	0.01	non-MIG
ENSG00000187961	KLHL17	chr1	+	964348	964530	964106	964167	964962	965602	60,107,51,91	0,1,0,0	108,18,129	0,0,2	298	149	1	1	1.0,0.982,1.0,1.0	1.0,1.0,0.97	0.006	non-MIG
ENSG00000187961	KLHL17	chr1	+	964348	964530	964106	964180	964962	965602	81,114,53,93	0,0,0,0	125,16,142	1,0,0	298	149	1	1	1.0,1.0,1.0,1.0	0.984,1.0,1.0	0.005	non-MIG
ENSG00000123810	B9D2	chr19	-	41362982	41363077	41357896	41358022	41363431	41363523	0,2,2,4	6,6,11,12	0,0,0	9,12,23	244	149	0.00350347	0.0441955	0.0,0.169,0.1,0.169	0.0,0.0,0.0	0.11	non-MIG
ENSG00000123810	B9D2	chr19	-	41363431	41363523	41357896	41358022	41363957	41364092	28,7,31,26	0,0,0,2	27,37,52	0,12,0	241	149	0.000900398	0.014875	1.0,1.0,1.0,0.889	1.0,0.656,1.0	0.087	non-MIG
ENSG00000143669	LYST	chr1	-	235686948	235687047	235677479	235677619	235693349	235693486	35,58,27,58	0,0,0,0	37,37,92	2,0,0	248	149	1	1	1.0,1.0,1.0,1.0	0.917,1.0,1.0	0.028	non-MIG
ENSG00000143669	LYST	chr1	-	235693349	235693486	235686948	235687047	235697082	235697272	41,63,36,51	0,1,0,2	35,42,106	0,0,0	286	149	1	1	1.0,0.97,1.0,0.93	1.0,1.0,1.0	-0.025	non-MIG
ENSG00000143669	LYST	chr1	-	235720660	235720905	235716711	235716778	235724027	235724180	37,51,29,28	4,6,0,0	27,34,85	0,0,0	298	149	0.000278978	0.00578417	0.822,0.81,1.0,1.0	1.0,1.0,1.0	-0.092	non-MIG
ENSG00000143669	LYST	chr1	-	235728075	235728131	235724027	235724180	235729595	235729657	30,27,21,23	0,0,3,0	7,24,50	0,0,0	205	149	1	1	1.0,1.0,0.836,1.0	1.0,1.0,1.0	-0.041	non-MIG
ENSG00000143669	LYST	chr1	-	235747169	235747331	235746467	235746527	235751209	235751362	0,0,2,7	29,16,18,22	0,2,3	10,11,51	298	149	0.607878	1	0.0,0.0,0.053,0.137	0.0,0.083,0.029	0.01	non-MIG
ENSG00000143669	LYST	chr1	-	235788700	235788845	235787199	235787373	235791698	235792125	67,32,25,54	1,0,0,0	21,42,94	0,0,0	294	149	1	1	0.971,1.0,1.0,1.0	1.0,1.0,1.0	-0.007	non-MIG
ENSG00000143669	LYST	chr1	-	235793502	235793612	235791572	235792125	235800319	235800386	21,16,24,29	0,0,2,0	20,53,75	0,0,0	259	149	1	1	1.0,1.0,0.873,1.0	1.0,1.0,1.0	-0.032	non-MIG
ENSG00000143669	LYST	chr1	-	235833577	235833667	235829408	235830424	235866842	235866876	96,95,46,81	0,0,0,1	56,65,105	0,0,0	239	149	1	1	1.0,1.0,1.0,0.981	1.0,1.0,1.0	-0.005	non-MIG
ENSG00000138771	SHROOM3	chr4	+	76730803	76730935	76710155	76710287	76738760	76738835	117,46,60,68	0,0,0,2	130,37,98	0,2,2	281	149	0.549053	1	1.0,1.0,1.0,0.947	1.0,0.907,0.963	0.03	non-MIG
ENSG00000138771	SHROOM3	chr4	+	76770625	76770898	76759544	76759695	76778808	76779177	75,54,64,41	0,0,2,0	82,28,104	0,0,0	298	149	1	1	1.0,1.0,0.941,1.0	1.0,1.0,1.0	-0.015	non-MIG
ENSG00000183853	KIRREL1	chr1	+	158076112	158076262	157993644	157993728	158084421	158084579	20,22,49,35	8,2,1,2	56,9,49	1,0,3	298	149	0.0207954	0.179766	0.556,0.846,0.961,0.897	0.966,1.0,0.891	-0.137	non-MIG
ENSG00000183853	KIRREL1	chr1	+	158077990	158078140	158076112	158076262	158084421	158084579	95,68,66,120	0,2,0,2	127,52,145	0,0,0	298	149	1	1	1.0,0.944,1.0,0.968	1.0,1.0,1.0	-0.022	non-MIG
ENSG00000183853	KIRREL1	chr1	+	158084421	158084579	157993272	157993728	158086595	158086746	56,49,61,52	0,0,0,0	47,19,104	0,2,0	298	149	1	1	1.0,1.0,1.0,1.0	1.0,0.826,1.0	0.058	non-MIG
ENSG00000183853	KIRREL1	chr1	+	158084421	158084579	158077990	158078140	158086595	158086746	105,89,96,107	0,1,0,0	106,40,184	0,1,0	298	149	1	1	1.0,0.978,1.0,1.0	1.0,0.952,1.0	0.01	non-MIG
ENSG00000152904	GGPS1	chr1	+	235335241	235335334	235328569	235328778	235341707	235341778	158110176113	6,2,4,2	108254344	3,4,3	242	149	0.2362	1	0.942,0.971,0.964,0.972	0.957,0.975,0.986	-0.01	non-MIG
ENSG00000258388	PPT2-EGFL8	chr6	+	32162567	32162622	32157839	32157924	32166497	32166620	11,19,22,28	0,0,0,2	46,28,59	0,0,0	204	149	1	1	1.0,1.0,1.0,0.911	1.0,1.0,1.0	-0.022	non-MIG
ENSG00000258388	PPT2-EGFL8	chr6	+	32164578	32164657	32162567	32162622	32166137	32166232	3,2,8,4	0,5,6,3	4,2,5	5,0,2	228	149	0.58823	1	1.0,0.207,0.466,0.466	0.343,1.0,0.62	-0.12	non-MIG
ENSG00000258388	PPT2-EGFL8	chr6	+	32164578	32164657	32162567	32162622	32166497	32166620	1,0,2,4	1,4,6,7	4,0,3	2,1,2	228	149	0.12761	0.717389	0.395,0.0,0.179,0.272	0.567,0.0,0.495	-0.142	non-MIG
ENSG00000258388	PPT2-EGFL8	chr6	+	32164578	32164681	32162567	32162622	32166137	32166620	0,10,6,8	0,5,6,3	14,0,25	5,0,2	252	149	1	1	NA,0.542,0.372,0.612	0.623,NA,0.881	-0.243	non-MIG
ENSG00000258388	PPT2-EGFL8	chr6	+	32166137	32166232	32164578	32164657	32166497	32166620	7,2,6,0	1,0,0,0	4,2,4	0,0,0	244	149	1	1	0.81,1.0,1.0,NA	1.0,1.0,1.0	-0.063	non-MIG
ENSG00000258388	PPT2-EGFL8	chr6	+	32166497	32166620	32162567	32162622	32166700	32166810	29,52,51,23	0,0,0,0	28,3,47	0,0,1	272	149	1	1	1.0,1.0,1.0,1.0	1.0,1.0,0.963	0.012	non-MIG
ENSG00000162105	SHANK2	chr11	-	71147119	71147338	71118828	71119032	71224696	71224762	29,21,19,36	0,4,0,1	5,3,20	4,1,0	298	149	0.0283362	0.228583	1.0,0.724,1.0,0.947	0.385,0.6,1.0	0.256	non-MIG
ENSG00000162105	SHANK2	chr11	-	71147119	71147338	71118828	71119032	71252424	71252577	18,12,16,16	2,0,0,0	4,1,14	0,0,0	298	149	1	1	0.818,1.0,1.0,1.0	1.0,1.0,1.0	-0.045	non-MIG
ENSG00000162105	SHANK2	chr11	-	71224696	71224796	71118902	71119032	71252424	71252577	8,7,5,17	2,0,0,0	4,1,5	0,0,0	249	149	1	1	0.705,1.0,1.0,1.0	1.0,1.0,1.0	-0.074	non-MIG
ENSG00000162105	SHANK2	chr11	-	71224696	71224796	71147119	71147338	71252424	71252577	20,10,9,29	4,4,2,0	1,2,11	0,0,0	249	149	3.81e-05	0.00113801	0.749,0.599,0.729,1.0	1.0,1.0,1.0	-0.231	non-MIG
ENSG00000162105	SHANK2	chr11	-	71226564	71226669	71224696	71224796	71252424	71252577	0,0,0,0	12,5,8,20	0,1,0	0,0,6	254	149	1	1	0.0,0.0,0.0,0.0	NA,1.0,0.0	-0.5	non-MIG
ENSG00000285053	TBCE	chr1	+	235335241	235335334	235328958	235330500	235341707	235341778	114,75,124,57	0,4,2,1	61112167	0,0,0	242	149	0.671444	1	1.0,0.92,0.974,0.972	1.0,1.0,1.0	-0.033	MIG
ENSG00000285053	TBCE	chr1	+	235335241	235335334	235328958	235330500	235367101	235367504	17,13,13,2	0,0,2,0	8,5,12	0,0,0	242	149	1	1	1.0,1.0,0.8,1.0	1.0,1.0,1.0	-0.05	MIG
ENSG00000285053	TBCE	chr1	+	235363013	235363128	235335241	235335334	235367101	235367504	0,2,0,4	0,1,0,0	0,1,4	0,0,0	264	149	1	1	NA,0.53,NA,1.0	NA,1.0,1.0	-0.235	MIG
ENSG00000285053	TBCE	chr1	+	235367101	235367504	235335241	235335334	235380018	235380149	67,82,80,64	0,0,0,0	114,90,128	0,0,4	298	149	0.501417	1	1.0,1.0,1.0,1.0	1.0,1.0,0.941	0.02	MIG
ENSG00000285053	TBCE	chr1	+	235401502	235401587	235380018	235380149	235414432	235414618	87,146,157,89	13,9,13,18	276243278	7,13,19	234	149	0.000754147	0.0129288	0.81,0.912,0.885,0.759	0.962,0.922,0.903	-0.087	MIG
ENSG00000284770	TBCE	chr1	+	235414432	235414618	235380018	235380149	235427139	235427239	11,11,15,25	0,2,0,0	9,13,23	0,0,0	298	149	1	1	1.0,0.733,1.0,1.0	1.0,1.0,1.0	-0.067	MIG
ENSG00000284770	TBCE	chr1	+	235419416	235419561	235414432	235414618	235427139	235427239	51,31,45,27	0,2,2,9	51,94,136	2,4,4	294	149	0.190223	0.962135	1.0,0.887,0.919,0.603	0.928,0.923,0.945	-0.08	MIG
ENSG00000284770	TBCE	chr1	+	235419472	235419561	235414432	235414618	235427139	235427147	94,67,107,63	0,2,2,9	118160215	2,4,4	238	149	0.244927	1	1.0,0.954,0.971,0.814	0.974,0.962,0.971	-0.034	MIG
ENSG00000284770	TBCE	chr1	+	235427139	235427239	235414432	235414618	235430704	235430780	31,40,62,42	0,0,4,8	85117119	0,3,1	249	149	0.00264522	0.0353676	1.0,1.0,0.903,0.759	1.0,0.959,0.986	-0.066	MIG
ENSG00000284770	TBCE	chr1	+	235427139	235427239	235414432	235414618	235434203	235434280	3,4,2,7	1,5,2,0	0,4,4	0,2,2	249	149	1	1	0.642,0.324,0.374,1.0	NA,0.545,0.545	0.04	MIG
ENSG00000284770	TBCE	chr1	+	235430704	235430804	235414432	235414618	235434203	235434233	54,45,53,38	1,5,2,0	53111111	0,2,2	249	149	0.137833	0.758882	0.97,0.843,0.941,1.0	1.0,0.971,0.971	-0.042	MIG
ENSG00000285053	TBCE	chr1	+	235430704	235430804	235414432	235414618	235435744	235435840	2,0,4,8	0,0,0,0	0,3,1	0,1,2	249	149	1	1	1.0,NA,1.0,1.0	NA,0.642,0.23	0.564	MIG
ENSG00000285053	TBCE	chr1	+	235430704	235430804	235427139	235427239	235432945	235433171	35,31,62,20	2,0,0,0	55,91,114	0,0,0	249	149	1	1	0.913,1.0,1.0,1.0	1.0,1.0,1.0	-0.022	MIG
ENSG00000284770	TBCE	chr1	+	235430704	235430804	235427139	235427239	235434203	235434233	96,94,122,70	5,2,0,2	152246270	0,0,0	249	149	0.145798	0.792589	0.92,0.966,1.0,0.954	1.0,1.0,1.0	-0.04	MIG
ENSG00000285053	TBCE	chr1	+	235432945	235433171	235427139	235427239	235434203	235434280	5,1,0,0	5,2,0,2	0,2,3	0,0,0	298	149	1	1	0.333,0.2,NA,0.0	NA,1.0,1.0	-0.822	MIG
ENSG00000285053	TBCE	chr1	+	235432945	235433171	235430704	235430804	235434203	235434280	9,3,9,0	70,67,69,51	2,4,13	101160169	298	149	0.13011	0.72759	0.06,0.022,0.061,0.0	0.01,0.012,0.037	0.016	MIG
ENSG00000285053	TBCE	chr1	+	235434203	235434280	235414432	235414618	235435744	235435840	47,69,34,24	0,0,0,0	82,69,104	0,1,2	226	149	1	1	1.0,1.0,1.0,1.0	1.0,0.978,0.972	0.017	MIG
ENSG00000285053	TBCE	chr1	+	235434203	235434280	235414432	235414618	235437321	235437468	4,10,2,1	0,0,0,4	0,4,9	0,0,0	226	149	1	1	1.0,1.0,1.0,0.142	NA,1.0,1.0	-0.215	MIG
ENSG00000284770	TBCE	chr1	+	235434203	235434280	235429110	235430804	235435744	235435840	109,131,97,70	2,0,0,0	183226264	0,0,0	226	149	1	1	0.973,1.0,1.0,1.0	1.0,1.0,1.0	-0.007	MIG
ENSG00000285053	TBCE	chr1	+	235436385	235436450	235435744	235435840	235436543	235436608	110131126104	0,0,0,0	234285359	1,0,0	214	149	1	1	1.0,1.0,1.0,1.0	0.994,1.0,1.0	0.002	MIG
ENSG00000125977	EIF2S2	chr20	-	34090516	34090602	34088308	34089905	34093674	34093731	426350431339	0,0,1,0	7268451503	0,0,0	235	149	1	1	1.0,1.0,0.996,1.0	1.0,1.0,1.0	-0.001	non-MIG
ENSG00000125977	EIF2S2	chr20	-	34090516	34090602	34088308	34089905	34096656	34096805	133113165125	0,0,0,1	213296572	0,0,0	235	149	1	1	1.0,1.0,1.0,0.988	1.0,1.0,1.0	-0.003	non-MIG
ENSG00000125977	EIF2S2	chr20	-	34093674	34093731	34088308	34089905	34096656	34096805	137,78,104,90	0,0,0,1	147243378	0,0,0	206	149	1	1	1.0,1.0,1.0,0.985	1.0,1.0,1.0	-0.004	non-MIG
ENSG00000125977	EIF2S2	chr20	-	34093674	34093731	34090516	34090602	34096656	34096805	454324393328	24,9,24,24	6838131368	23,21,60	206	149	0.0251738	0.208147	0.932,0.963,0.922,0.908	0.956,0.966,0.943	-0.024	non-MIG
ENSG00000111837	MAK	chr6	-	10770110	10770230	10762722	10764606	10775327	10775459	2,1,5,2	2,6,4,2	3,4,7	2,8,7	269	149	0.557005	1	0.356,0.085,0.409,0.356	0.454,0.217,0.356	-0.041	non-MIG
ENSG00000111837	MAK	chr6	-	10779325	10779497	10775327	10775459	10784423	10784572	0,0,0,0	1,2,4,5	0,0,2	5,14,23	298	149	1	1	0.0,0.0,0.0,0.0	0.0,0.0,0.042	-0.014	non-MIG
ENSG00000111837	MAK	chr6	-	10784423	10784572	10775327	10775459	10795997	10796309	1,8,6,6	0,0,0,0	5,14,23	0,0,2	298	149	1	1	1.0,1.0,1.0,1.0	1.0,1.0,0.852	0.049	non-MIG
ENSG00000111837	MAK	chr6	-	10791674	10791847	10784423	10784572	10795997	10796309	9,2,4,13	0,6,2,1	1,6,28	0,0,0	298	149	3.74e-05	0.00112176	1.0,0.143,0.5,0.867	1.0,1.0,1.0	-0.373	non-MIG
ENSG00000111837	MAK	chr6	-	10808809	10808942	10803719	10803891	10817849	10817971	6,8,6,8	0,0,0,0	0,7,17	0,0,4	282	149	1	1	1.0,1.0,1.0,1.0	NA,1.0,0.692	0.154	non-MIG
ENSG00000111837	MAK	chr6	-	10813643	10813723	10808809	10808942	10817849	10817971	4,2,2,1	0,0,0,0	2,5,14	0,2,0	229	149	1	1	1.0,1.0,1.0,1.0	1.0,0.619,1.0	0.127	non-MIG
ENSG00000111837	MAK	chr6	-	10830547	10830877	10818885	10818940	10838502	10838531	2,2,2,0	0,0,0,0	0,6,9	2,0,0	298	149	1	1	1.0,1.0,1.0,NA	0.0,1.0,1.0	0.333	non-MIG
ENSG00000156136	DCK	chr4	+	71022366	71022560	70998066	70998182	71023558	71023706	202125161181	0,0,1,0	170302363	0,0,0	298	149	1	1	1.0,1.0,0.988,1.0	1.0,1.0,1.0	-0.003	non-MIG
ENSG00000156136	DCK	chr4	+	71026664	71026755	71023558	71023706	71029351	71030914	26,7,10,15	0,0,2,0	18,53,77	0,0,0	240	149	1	1	1.0,1.0,0.756,1.0	1.0,1.0,1.0	-0.061	non-MIG
ENSG00000017260	ATP2C1	chr3	+	130894589	130894775	130894014	130894337	130930415	130930526	88,54,57,69	27,3,17,13	40,34,87	62,14,13	298	149	0.0763327	0.490415	0.62,0.9,0.626,0.726	0.244,0.548,0.77	0.197	non-MIG
ENSG00000017260	ATP2C1	chr3	+	130894707	130894775	130893990	130894337	130930415	130930526	30,12,22,18	27,3,17,13	42,24,46	62,14,13	217	149	0.930222	1	0.433,0.733,0.471,0.487	0.317,0.541,0.708	0.009	non-MIG
ENSG00000017260	ATP2C1	chr3	+	130894730	130894775	130894181	130894337	130930415	130930526	15,8,13,1	27,3,17,13	10,13,28	62,14,13	194	149	0.796477	1	0.299,0.672,0.37,0.056	0.11,0.416,0.623	-0.034	non-MIG
ENSG00000017260	ATP2C1	chr3	+	130969291	130969396	130967329	130967419	130975331	130975488	118,84,114,87	0,0,0,6	89125298	0,8,2	254	149	0.218504	1	1.0,1.0,1.0,0.895	1.0,0.902,0.989	0.01	non-MIG
ENSG00000017260	ATP2C1	chr3	+	130975331	130975488	130969291	130969396	130992950	130993001	77,51,80,50	2,0,0,5	52,85,216	0,0,0	298	149	0.183839	0.937793	0.951,1.0,1.0,0.833	1.0,1.0,1.0	-0.054	non-MIG
ENSG00000017260	ATP2C1	chr3	+	130979248	130979419	130975331	130975488	130980581	130980679	195,87,96,129	2,0,2,6	162166311	4,4,1	298	149	0.689699	1	0.98,1.0,0.96,0.915	0.953,0.954,0.994	-0.003	non-MIG
ENSG00000017260	ATP2C1	chr3	+	130980581	130980679	130975331	130975488	130992950	130993001	97,58,68,81	0,6,0,2	127,90,131	0,0,0	247	149	0.16188	0.856679	1.0,0.854,1.0,0.961	1.0,1.0,1.0	-0.046	non-MIG
ENSG00000017260	ATP2C1	chr3	+	131001219	131001314	130999517	130999659	131016151	131016684	80,42,39,67	2,2,2,0	76,72,158	0,2,1	244	149	0.263252	1	0.961,0.928,0.923,1.0	1.0,0.956,0.99	-0.029	non-MIG
ENSG00000017260	ATP2C1	chr3	+	131001219	131001344	130999517	130999659	131016151	131016669	99,59,48,74	2,2,2,0	85,83,193	0,2,1	274	149	0.322925	1	0.964,0.941,0.929,1.0	1.0,0.958,0.991	-0.025	non-MIG
ENSG00000116489	CAPZA1	chr1	+	112646754	112646794	112619831	112619883	112647209	112647273	0,0,2,2	112,89,85,80	0,0,2	147385314	189	149	1	1	0.0,0.0,0.018,0.019	0.0,0.0,0.005	0.008	non-MIG
ENSG00000116489	CAPZA1	chr1	+	112653597	112653661	112649417	112649469	112654464	112654671	340286343317	0,0,1,3	541954850	0,0,0	213	149	1	1	1.0,1.0,0.996,0.987	1.0,1.0,1.0	-0.004	non-MIG
ENSG00000116489	CAPZA1	chr1	+	112654464	112654671	112653597	112653661	112659021	112659101	409346416404	0,0,0,0	68313841199	0,0,1	298	149	1	1	1.0,1.0,1.0,1.0	1.0,1.0,0.998	0.001	non-MIG
ENSG00000120071	KANSL1	chr17	-	46033079	46033192	46032046	46032299	46033402	46033460	110,58,70,105	0,0,0,0	101104156	2,0,0	262	149	1	1	1.0,1.0,1.0,1.0	0.966,1.0,1.0	0.011	non-MIG
ENSG00000120071	KANSL1	chr17	-	46039026	46039215	46038537	46038686	46039701	46039884	132,104,73,136	7,6,7,4	124119194	2,9,10	298	149	0.869918	1	0.904,0.897,0.839,0.944	0.969,0.869,0.907	-0.019	non-MIG
ENSG00000120071	KANSL1	chr17	-	46082440	46082542	46067548	46067667	46094559	46094701	64,46,89,51	1,2,5,4	40129157	3,2,8	251	149	0.932083	1	0.974,0.932,0.914,0.883	0.888,0.975,0.921	-0.002	non-MIG
ENSG00000120071	KANSL1	chr17	-	46094559	46094701	46082440	46082542	46170854	46171416	121,97,106,104	0,0,0,0	70182175	0,2,1	291	149	1	1	1.0,1.0,1.0,1.0	1.0,0.979,0.989	0.011	non-MIG
ENSG00000120071	KANSL1	chr17	-	46156773	46156895	46094559	46094701	46170854	46172232	4,0,0,0	83,70,58,69	0,0,0	47104100	271	149	1	1	0.026,0.0,0.0,0.0	0.0,0.0,0.0	0.006	non-MIG
ENSG00000120071	KANSL1	chr17	-	46169530	46169605	46094559	46094701	46170854	46172232	4,0,0,3	83,70,58,69	10,0,0	47104100	224	149	0.219309	1	0.031,0.0,0.0,0.028	0.124,0.0,0.0	-0.027	non-MIG
ENSG00000120071	KANSL1	chr17	-	46170854	46172232	46092869	46094701	46192418	46192800	83,72,61,69	0,0,0,0	54107100	0,1,0	298	149	1	1	1.0,1.0,1.0,1.0	1.0,0.982,1.0	0.006	non-MIG
ENSG00000120071	KANSL1	chr17	-	46170854	46172232	46092869	46094701	46223670	46223676	118,100,98,110	0,2,6,0	78156196	2,2,3	298	149	0.767051	1	1.0,0.962,0.891,1.0	0.951,0.975,0.97	-0.002	non-MIG
ENSG00000138036	DYNC2LI1	chr2	+	43781627	43781764	43776781	43776899	43783519	43783554	0,2,1,0	31,17,21,8	0,0,3	30,53,135	286	149	1	1	0.0,0.058,0.024,0.0	0.0,0.0,0.011	0.017	non-MIG
ENSG00000138036	DYNC2LI1	chr2	+	43787180	43787250	43783519	43783554	43789632	43789721	40,42,42,35	0,0,0,0	68,93,223	2,0,2	219	149	1	1	1.0,1.0,1.0,1.0	0.959,1.0,0.987	0.018	non-MIG
ENSG00000138036	DYNC2LI1	chr2	+	43795886	43795958	43794456	43794643	43796717	43796795	25,22,13,7	0,0,0,0	29,56,99	0,0,1	221	149	1	1	1.0,1.0,1.0,1.0	1.0,1.0,0.985	0.005	non-MIG
ENSG00000138036	DYNC2LI1	chr2	+	43795886	43795958	43794456	43794643	43800840	43800917	5,6,1,2	2,0,0,2	8,13,25	0,0,0	221	149	0.277952	1	0.628,1.0,1.0,0.403	1.0,1.0,1.0	-0.242	non-MIG
ENSG00000138036	DYNC2LI1	chr2	+	43795889	43795958	43794456	43794643	43796717	43796795	21,38,14,19	0,0,0,0	26,75,151	0,0,1	218	149	1	1	1.0,1.0,1.0,1.0	1.0,1.0,0.99	0.003	non-MIG
ENSG00000138036	DYNC2LI1	chr2	+	43795889	43795958	43794456	43794643	43800840	43800917	6,10,5,13	2,0,0,2	9,25,50	0,0,0	218	149	0.723857	1	0.672,1.0,1.0,0.816	1.0,1.0,1.0	-0.128	non-MIG
ENSG00000138036	DYNC2LI1	chr2	+	43796717	43796795	43794456	43794643	43800840	43800917	8,0,10,10	2,0,0,2	11,31,68	0,0,0	227	149	1	1	0.724,NA,1.0,0.766	1.0,1.0,1.0	-0.17	non-MIG
ENSG00000138036	DYNC2LI1	chr2	+	43796717	43796795	43795886	43795958	43800840	43800917	31,32,23,20	0,0,0,0	39,96,189	0,0,1	227	149	1	1	1.0,1.0,1.0,1.0	1.0,1.0,0.992	0.003	non-MIG
ENSG00000183780	SLC35F3	chr1	+	234309100	234309320	234231416	234231741	234316601	234316727	7,0,0,0	2,0,0,0	1,6,8	0,0,4	298	149	1	1	0.636,NA,NA,NA	1.0,1.0,0.5	-0.197	non-MIG
ENSG00000183780	SLC35F3	chr1	+	234316601	234316727	234231416	234231741	234318750	234318943	11,4,0,0	0,0,0,2	0,3,6	0,0,0	275	149	1	1	1.0,1.0,NA,0.0	NA,1.0,1.0	-0.333	non-MIG
ENSG00000183780	SLC35F3	chr1	+	234318750	234318943	234316601	234316727	234320097	234320187	14,4,0,0	1,0,0,0	0,4,7	0,0,0	298	149	1	1	0.875,1.0,NA,NA	NA,1.0,1.0	-0.063	non-MIG
ENSG00000183780	SLC35F3	chr1	+	234318750	234318943	234316601	234316727	234323007	234324511	15,4,0,0	0,0,0,1	1,4,3	0,0,0	298	149	1	1	1.0,1.0,NA,0.0	1.0,1.0,1.0	-0.333	non-MIG
ENSG00000183780	SLC35F3	chr1	+	234320097	234320187	234316601	234316727	234323007	234324511	3,0,0,0	0,0,0,1	2,0,0	0,0,0	239	149	1	1	1.0,NA,NA,0.0	1.0,NA,NA	-0.5	non-MIG
ENSG00000183780	SLC35F3	chr1	+	234320097	234320187	234318750	234318943	234323007	234324511	2,0,0,0	1,0,0,0	2,0,4	1,0,0	239	149	1	1	0.555,NA,NA,NA	0.555,NA,1.0	-0.223	non-MIG
ENSG00000135778	NTPCR	chr1	+	232955556	232955719	232950610	232950744	232956346	232956443	296199285154	30,4,16,8	501786935	18,47,27	298	149	0.0879508	0.546606	0.831,0.961,0.899,0.906	0.933,0.893,0.945	-0.024	non-MIG
ENSG00000135778	NTPCR	chr1	+	232955556	232955719	232950841	232951132	232956346	232956443	142,114,141,79	0,2,0,0	251354447	0,0,0	298	149	1	1	1.0,0.966,1.0,1.0	1.0,1.0,1.0	-0.008	non-MIG
ENSG00000135778	NTPCR	chr1	+	232956346	232956443	232950604	232950744	232969908	232970118	98,63,111,61	0,1,0,0	149268271	0,8,6	246	149	0.00820473	0.0866273	1.0,0.974,1.0,1.0	1.0,0.953,0.965	0.021	non-MIG
ENSG00000135778	NTPCR	chr1	+	232956346	232956443	232950604	232950744	232978162	232978751	20,5,12,4	0,0,0,0	24,76,37	0,1,0	246	149	1	1	1.0,1.0,1.0,1.0	1.0,0.979,1.0	0.007	non-MIG
ENSG00000135778	NTPCR	chr1	+	232969908	232970118	232950632	232950744	232978162	232978482	112,134,204,87	0,0,0,0	208437592	0,1,0	298	149	1	1	1.0,1.0,1.0,1.0	1.0,0.995,1.0	0.002	non-MIG
ENSG00000135778	NTPCR	chr1	+	232969908	232970118	232956346	232956443	232978162	232978482	287263392204	4,2,2,0	5158531088	21,66,28	298	149	7.78e-13	2.43e-10	0.973,0.985,0.99,1.0	0.925,0.866,0.951	0.073	non-MIG
ENSG00000164463	CREBRF	chr5	+	173080584	173080784	173056351	173056479	173086500	173086569	68,42,22,94	4,0,0,0	9,14,48	0,0,0	298	149	0.828698	1	0.895,1.0,1.0,1.0	1.0,1.0,1.0	-0.026	non-MIG
ENSG00000164463	CREBRF	chr5	+	173080588	173080784	173056351	173056479	173086500	173086626	39,15,13,37	4,0,0,0	7,5,30	0,0,0	298	149	0.710831	1	0.83,1.0,1.0,1.0	1.0,1.0,1.0	-0.042	non-MIG
ENSG00000101391	CDK5RAP1	chr20	-	33360350	33360491	33358838	33359123	33366858	33367005	180,86,132,84	0,0,0,0	215148342	0,1,0	290	149	1	1	1.0,1.0,1.0,1.0	1.0,0.987,1.0	0.004	non-MIG
ENSG00000101391	CDK5RAP1	chr20	-	33372641	33372697	33370498	33370629	33374114	33374212	73,21,72,29	0,0,0,2	88102152	0,0,0	205	149	1	1	1.0,1.0,1.0,0.913	1.0,1.0,1.0	-0.022	non-MIG
ENSG00000101391	CDK5RAP1	chr20	-	33374114	33374212	33372641	33372697	33401427	33401452	67,16,39,16	0,0,1,0	48,53,73	0,0,0	247	149	1	1	1.0,1.0,0.959,1.0	1.0,1.0,1.0	-0.01	non-MIG
ENSG00000101391	CDK5RAP1	chr20	-	33379460	33379691	33374114	33374212	33385649	33385770	132105182104	0,1,0,0	247149327	0,5,1	298	149	0.641945	1	1.0,0.981,1.0,1.0	1.0,0.937,0.994	0.018	non-MIG
ENSG00000101391	CDK5RAP1	chr20	-	33379460	33379691	33374114	33374212	33401427	33401478	62,45,100,67	0,0,2,1	92,68,199	0,2,0	298	149	1	1	1.0,1.0,0.962,0.971	1.0,0.944,1.0	0.002	non-MIG
ENSG00000101391	CDK5RAP1	chr20	-	33383479	33383521	33379460	33379691	33385649	33385770	0,0,0,2	70,60,83,37	0,0,0	155,81,128	191	149	1	1	0.0,0.0,0.0,0.04	0.0,0.0,0.0	0.01	non-MIG
ENSG00000101391	CDK5RAP1	chr20	-	33385649	33385770	33370498	33370629	33392141	33392242	22,11,13,26	0,0,0,0	15,6,11	0,2,0	270	149	1	1	1.0,1.0,1.0,1.0	1.0,0.623,1.0	0.126	non-MIG
ENSG00000101391	CDK5RAP1	chr20	-	33385649	33385770	33374114	33374212	33401427	33401452	6,0,0,2	0,0,2,1	2,7,1	0,2,0	270	149	1	1	1.0,NA,0.0,0.525	1.0,0.659,1.0	-0.378	non-MIG
ENSG00000101391	CDK5RAP1	chr20	-	33385649	33385770	33379460	33379691	33392141	33392242	81,65,86,59	0,2,0,0	160,80,126	0,0,0	270	149	1	1	1.0,0.947,1.0,1.0	1.0,1.0,1.0	-0.013	non-MIG
ENSG00000101391	CDK5RAP1	chr20	-	33387322	33387533	33385649	33385770	33392141	33392242	172,111,167,93	29,12,13,26	320154357	15,7,11	298	149	1.77e-07	1.25e-05	0.748,0.822,0.865,0.641	0.914,0.917,0.942	-0.155	non-MIG
ENSG00000101391	CDK5RAP1	chr20	-	33392141	33392242	33385649	33385770	33401427	33401452	33,12,12,22	6,0,0,2	14,11,11	2,2,0	250	149	0.186164	0.946616	0.766,1.0,1.0,0.868	0.807,0.766,1.0	0.051	non-MIG
ENSG00000101391	CDK5RAP1	chr20	-	33394031	33394066	33392141	33392242	33396760	33396936	20,13,17,4	0,0,2,0	33,22,63	0,0,0	184	149	1	1	1.0,1.0,0.873,1.0	1.0,1.0,1.0	-0.032	non-MIG
ENSG00000101391	CDK5RAP1	chr20	-	33394031	33394066	33392141	33392242	33401427	33401479	18,13,16,4	4,4,2,2	35,22,72	2,6,8	184	149	0.333674	1	0.785,0.725,0.866,0.618	0.934,0.748,0.879	-0.105	non-MIG
ENSG00000101391	CDK5RAP1	chr20	-	33395012	33395116	33394031	33394066	33396760	33396936	70,72,123,49	4,0,1,0	142,85,246	0,2,3	253	149	1	1	0.912,1.0,0.986,1.0	1.0,0.962,0.98	-0.006	non-MIG
ENSG00000101391	CDK5RAP1	chr20	-	33395012	33395116	33394031	33394066	33401427	33401505	46,39,77,40	2,0,0,0	87,53,127	4,2,11	253	149	1.1e-05	0.000407667	0.931,1.0,1.0,1.0	0.928,0.94,0.872	0.069	non-MIG
ENSG00000101391	CDK5RAP1	chr20	-	33396760	33396936	33392141	33392242	33401427	33401517	0,0,2,0	4,4,2,2	0,0,0	2,6,8	298	149	1	1	0.0,0.0,0.333,0.0	0.0,0.0,0.0	0.083	non-MIG
ENSG00000101391	CDK5RAP1	chr20	-	33396760	33396936	33394031	33394066	33401427	33401517	4,0,1,0	2,0,0,0	0,2,3	4,2,11	298	149	1	1	0.5,NA,1.0,NA	0.0,0.333,0.12	0.599	non-MIG
ENSG00000101391	CDK5RAP1	chr20	-	33396760	33396936	33395012	33395116	33401427	33401517	25,29,47,11	0,0,2,2	55,34,128	0,0,2	298	149	1	1	1.0,1.0,0.922,0.733	1.0,1.0,0.97	-0.076	non-MIG
ENSG00000101391	CDK5RAP1	chr20	-	33396760	33397084	33392141	33392242	33401427	33401519	18,8,26,6	4,4,2,2	35,34,78	2,6,8	298	149	0.237766	1	0.692,0.5,0.867,0.6	0.897,0.739,0.83	-0.157	non-MIG
ENSG00000101391	CDK5RAP1	chr20	-	33396760	33397084	33394031	33394066	33401427	33401519	22,8,25,6	2,0,0,0	35,36,81	4,2,11	298	149	3.54e-05	0.00107441	0.846,1.0,1.0,1.0	0.814,0.9,0.786	0.128	non-MIG
ENSG00000101391	CDK5RAP1	chr20	-	33396760	33397084	33395012	33395116	33401427	33401519	43,37,71,17	0,0,2,2	90,68,206	0,0,2	298	149	1	1	1.0,1.0,0.947,0.81	1.0,1.0,0.981	-0.054	non-MIG
ENSG00000141646	SMAD4	chr18	+	51049294	51049324	51048685	51048860	51054780	51054993	214121110202	4,2,4,0	115193247	4,1,0	179	149	0.668473	1	0.978,0.981,0.958,1.0	0.96,0.994,1.0	-0.005	non-MIG
ENSG00000141646	SMAD4	chr18	+	51058124	51058244	51052325	51054993	51058339	51058456	539261291585	2,0,0,0	358401461	0,0,0	269	149	1	1	0.993,1.0,1.0,1.0	1.0,1.0,1.0	-0.002	non-MIG
ENSG00000141646	SMAD4	chr18	+	51058339	51058456	51052325	51054993	51059865	51059916	169100103156	0,0,0,0	80163173	4,0,0	266	149	0.868351	1	1.0,1.0,1.0,1.0	0.918,1.0,1.0	0.027	non-MIG
ENSG00000141646	SMAD4	chr18	+	51065422	51065606	51059865	51059916	51067018	51067187	389237240380	0,0,0,0	277298399	0,2,0	298	149	1	1	1.0,1.0,1.0,1.0	1.0,0.987,1.0	0.004	non-MIG
ENSG00000141646	SMAD4	chr18	+	51077306	51077419	51076637	51076776	51078255	51079143	33,17,16,15	184104118170	8,12,23	122169251	262	149	0.00560041	0.0641581	0.093,0.085,0.072,0.048	0.036,0.039,0.05	0.033	non-MIG
ENSG00000179715	PCED1B	chr12	+	47216221	47216689	47104112	47104195	47235006	47236660	2,0,5,0	0,2,0,0	0,0,2	0,0,0	298	149	1	1	1.0,0.0,1.0,NA	NA,NA,1.0	-0.333	non-MIG
ENSG00000143515	ATP8B2	chr1	+	154337347	154337544	154334502	154334591	154340853	154341062	177175154159	0,0,2,0	315,87,283	3,0,1	298	149	1	1	1.0,1.0,0.975,1.0	0.981,1.0,0.993	0.002	non-MIG
ENSG00000143515	ATP8B2	chr1	+	154342479	154342523	154340853	154341062	154342795	154342961	83,69,86,80	2,0,0,0	127,54,142	0,0,0	193	149	1	1	0.97,1.0,1.0,1.0	1.0,1.0,1.0	-0.008	non-MIG
ENSG00000143515	ATP8B2	chr1	+	154345799	154345883	154345321	154345545	154346230	154346476	97,64,67,67	0,0,0,0	121,64,192	9,0,1	233	149	0.0219117	0.186994	1.0,1.0,1.0,1.0	0.896,1.0,0.992	0.037	non-MIG
ENSG00000116918	TSNAX	chr1	+	231529254	231529359	231528540	231528826	231537212	231537327	151205272176	0,0,0,0	575899683	2,0,0	254	149	1	1	1.0,1.0,1.0,1.0	0.994,1.0,1.0	0.002	non-MIG
ENSG00000116918	TSNAX	chr1	+	231537212	231537327	231529254	231529359	231542480	231542611	133152199129	12,0,0,0	431723614	4,0,1	264	149	0.0476944	0.342258	0.862,1.0,1.0,1.0	0.984,1.0,0.997	-0.028	non-MIG
ENSG00000116918	TSNAX	chr1	+	231542480	231542611	231529254	231529359	231561127	231561255	105,91,113,53	0,0,0,0	221396294	3,2,1	280	149	1	1	1.0,1.0,1.0,1.0	0.975,0.991,0.994	0.013	non-MIG
ENSG00000116918	TSNAX	chr1	+	231563464	231563629	231561127	231561255	231564527	231566524	10,20,16,6	47,73,100,59	8,1,30	227504382	298	149	1.04e-11	2.59e-09	0.096,0.12,0.074,0.048	0.017,0.001,0.038	0.066	non-MIG
ENSG00000143774	GUK1	chr1	+	228141123	228141288	228140264	228140363	228141625	228141829	60,20,52,36	4,0,0,0	160,69,81	0,0,0	298	149	0.803231	1	0.882,1.0,1.0,1.0	1.0,1.0,1.0	-0.029	non-MIG
ENSG00000143774	GUK1	chr1	+	228141123	228141288	228140264	228140363	228145510	228145624	164,92,112,92	508268345356	394336374	630139161	298	149	9.71e-09	1.03e-06	0.139,0.146,0.14,0.114	0.238,0.547,0.537	-0.306	non-MIG
ENSG00000143774	GUK1	chr1	+	228141123	228141507	228140317	228140363	228145510	228145624	57,20,52,35	508268345356	154,68,70	630139161	298	149	1.11e-16	6.49e-14	0.053,0.036,0.07,0.047	0.109,0.197,0.179	-0.11	non-MIG
ENSG00000143774	GUK1	chr1	+	228141625	228141829	228140264	228140363	228145510	228145624	8,17,10,5	508268345356	14,5,17	630139161	298	149	0.127174	0.715524	0.008,0.031,0.014,0.007	0.011,0.018,0.05	-0.011	non-MIG
ENSG00000143774	GUK1	chr1	+	228141625	228141829	228141123	228141288	228145510	228145624	7,17,10,6	107,74,60,57	22,6,28	248268304	298	149	0.00961834	0.0981464	0.032,0.103,0.077,0.05	0.042,0.011,0.044	0.033	non-MIG
ENSG00000143774	GUK1	chr1	+	228145470	228145624	228140227	228140363	228146025	228146067	655282444369	0,1,0,0	883767730	0,0,0	298	149	1	1	1.0,0.993,1.0,1.0	1.0,1.0,1.0	-0.002	non-MIG
ENSG00000143774	GUK1	chr1	+	228145491	228145624	228140288	228140363	228146025	228146067	654284444371	0,1,0,0	884768726	0,0,0	282	149	1	1	1.0,0.993,1.0,1.0	1.0,1.0,1.0	-0.002	non-MIG
ENSG00000143774	GUK1	chr1	+	228145510	228145624	228140227	228140363	228146025	228146067	1128537773709	0,1,0,0	1486887872	0,0,0	263	149	1	1	1.0,0.997,1.0,1.0	1.0,1.0,1.0	-0.001	non-MIG
ENSG00000143774	GUK1	chr1	+	228145510	228145649	228140331	228140363	228146025	228146066	333197239256	0,1,0,0	431,53,47	0,0,0	288	149	1	1	1.0,0.99,1.0,1.0	1.0,1.0,1.0	-0.002	non-MIG
ENSG00000143774	GUK1	chr1	+	228146012	228146067	228145510	228145624	228146841	228146938	127,36,96,63	0,0,0,0	199212187	0,4,0	204	149	1	1	1.0,1.0,1.0,1.0	1.0,0.975,1.0	0.008	non-MIG
ENSG00000143774	GUK1	chr1	+	228146012	228146067	228145510	228145624	228146860	228146938	18,11,19,20	0,0,0,2	12,11,22	0,0,0	204	149	1	1	1.0,1.0,1.0,0.88	1.0,1.0,1.0	-0.03	non-MIG
ENSG00000143774	GUK1	chr1	+	228146025	228146067	228145453	228145624	228146841	228146938	877376615487	0,0,0,0	128310681003	0,4,0	191	149	1	1	1.0,1.0,1.0,1.0	1.0,0.995,1.0	0.002	non-MIG
ENSG00000143774	GUK1	chr1	+	228146025	228146067	228145453	228145624	228146860	228146883	447213309304	0,0,0,2	582296367	0,0,0	191	149	1	1	1.0,1.0,1.0,0.992	1.0,1.0,1.0	-0.002	non-MIG
ENSG00000143774	GUK1	chr1	+	228146841	228146938	228145509	228146067	228147614	228147699	428167289210	0,0,0,0	609631557	0,1,0	246	149	1	1	1.0,1.0,1.0,1.0	1.0,0.997,1.0	0.001	non-MIG
ENSG00000143774	GUK1	chr1	+	228147405	228147544	228144896	228146938	228147614	228147657	14736691016750	2,0,1,2	175715411891	4,1,0	288	149	1	1	0.997,1.0,0.998,0.995	0.996,0.999,1.0	-0.001	non-MIG
ENSG00000143774	GUK1	chr1	+	228147409	228147544	228146825	228146938	228147614	228147699	958442609490	2,0,1,2	10969221140	4,1,0	284	149	1	1	0.996,1.0,0.997,0.992	0.993,0.998,1.0	-0.001	non-MIG
ENSG00000143774	GUK1	chr1	+	228148233	228148284	228147614	228147699	228148370	228148456	6,0,4,3	473240358267	0,2,2	591714902	200	149	1	1	0.009,0.0,0.008,0.008	0.0,0.002,0.002	0.005	non-MIG
ENSG00000143774	GUK1	chr1	+	228148370	228148456	228147465	228147699	228148664	228148691	731350539407	13,10,15,6	92610681328	24,42,28	235	149	0.112857	0.655503	0.973,0.957,0.958,0.977	0.961,0.942,0.968	0.009	non-MIG
ENSG00000143774	GUK1	chr1	+	228148370	228148539	228147620	228147699	228148664	228148808	353187271171	13,10,15,6	456518673	24,42,28	298	149	0.147974	0.801873	0.931,0.903,0.9,0.934	0.905,0.86,0.923	0.021	non-MIG
ENSG00000091009	RBM27	chr5	+	146218984	146219103	146203604	146203824	146223402	146223527	186148128179	0,0,0,1	187140295	0,2,0	268	149	1	1	1.0,1.0,1.0,0.99	1.0,0.975,1.0	0.006	non-MIG
ENSG00000091009	RBM27	chr5	+	146251710	146251875	146237297	146237432	146254942	146255092	162138101154	29,38,36,34	202,96,204	78,31,64	298	149	0.0533126	0.372546	0.736,0.645,0.584,0.694	0.564,0.608,0.614	0.069	non-MIG
ENSG00000091009	RBM27	chr5	+	146251710	146251875	146237297	146237432	146258448	146258593	77,60,60,67	0,0,0,1	70,52,94	0,0,0	298	149	1	1	1.0,1.0,1.0,0.971	1.0,1.0,1.0	-0.007	non-MIG
ENSG00000091009	RBM27	chr5	+	146254942	146255092	146237297	146237432	146258448	146258593	108,74,73,90	0,0,0,1	145105173	0,0,0	298	149	1	1	1.0,1.0,1.0,0.978	1.0,1.0,1.0	-0.006	non-MIG
ENSG00000091009	RBM27	chr5	+	146254942	146255092	146251710	146251875	146258448	146258593	164,114,78,143	0,0,0,0	199118220	0,0,1	298	149	1	1	1.0,1.0,1.0,1.0	1.0,1.0,0.991	0.003	non-MIG
ENSG00000091009	RBM27	chr5	+	146261509	146261806	146260744	146260898	146263490	146263631	171144155199	4,3,0,8	212144370	3,0,0	298	149	0.00317619	0.0408524	0.955,0.96,1.0,0.926	0.972,1.0,1.0	-0.03	non-MIG
ENSG00000091009	RBM27	chr5	+	146263490	146263631	146261509	146261806	146267648	146267768	101,133,86,118	2,0,0,1	114122282	1,2,0	290	149	1	1	0.963,1.0,1.0,0.984	0.983,0.969,1.0	0.003	non-MIG
ENSG00000091009	RBM27	chr5	+	146270953	146271058	146269419	146269584	146271482	146271674	226144143207	0,0,0,0	142156277	1,0,0	254	149	1	1	1.0,1.0,1.0,1.0	0.988,1.0,1.0	0.004	non-MIG
ENSG00000081307	UBA5	chr3	+	132660898	132661048	132660600	132660698	132665822	132665868	6,4,6,0	14,5,14,2	2,6,6	30,9,26	298	149	0.208574	1	0.176,0.286,0.176,0.0	0.032,0.25,0.103	0.031	non-MIG
ENSG00000081307	UBA5	chr3	+	132675247	132675383	132671776	132672177	132675604	132675680	50,41,90,39	0,2,0,0	137,66,120	0,0,0	285	149	1	1	1.0,0.915,1.0,1.0	1.0,1.0,1.0	-0.021	non-MIG
ENSG00000123146	ADGRE5	chr19	+	14396341	14396473	14390923	14391079	14397657	14397804	33,34,19,32	98,55,38,67	48,47,50	41,34,89	281	149	0.00147117	0.0220848	0.152,0.247,0.21,0.202	0.383,0.423,0.23	-0.143	non-MIG
ENSG00000123146	ADGRE5	chr19	+	14397076	14397223	14390923	14391079	14397657	14397804	0,0,3,0	98,55,38,67	6,2,4	41,34,89	296	149	0.0128259	0.122754	0.0,0.0,0.038,0.0	0.069,0.029,0.022	-0.03	non-MIG
ENSG00000123146	ADGRE5	chr19	+	14397076	14397223	14396249	14396473	14397657	14397804	10,12,5,1	14,16,10,19	20,28,31	14,25,29	296	149	0.00177908	0.0257788	0.264,0.274,0.201,0.026	0.418,0.361,0.35	-0.185	non-MIG
ENSG00000123146	ADGRE5	chr19	+	14402596	14402862	14401652	14401760	14404382	14404562	391365352319	0,0,0,0	276256406	2,0,0	298	149	1	1	1.0,1.0,1.0,1.0	0.986,1.0,1.0	0.005	non-MIG
ENSG00000123146	ADGRE5	chr19	+	14406330	14406557	14405747	14405939	14406699	14406766	213176169154	0,4,0,0	125139261	0,0,0	298	149	1	1	1.0,0.957,1.0,1.0	1.0,1.0,1.0	-0.011	non-MIG
ENSG00000123146	ADGRE5	chr19	+	14407060	14407229	14406868	14406960	14407907	14408009	221178192181	4,3,0,4	196162297	0,0,2	298	149	0.179039	0.920771	0.965,0.967,1.0,0.958	1.0,1.0,0.987	-0.023	non-MIG
ENSG00000123146	ADGRE5	chr19	+	14407060	14407229	14406868	14406960	14408091	14408275	103,86,91,84	0,0,0,2	72,58,111	0,0,0	298	149	1	1	1.0,1.0,1.0,0.955	1.0,1.0,1.0	-0.011	non-MIG
ENSG00000123146	ADGRE5	chr19	+	14407907	14408009	14406868	14406960	14408091	14408275	141111137155	0,0,0,2	119128117	0,0,0	251	149	1	1	1.0,1.0,1.0,0.979	1.0,1.0,1.0	-0.005	non-MIG
ENSG00000123146	ADGRE5	chr19	+	14407907	14408009	14407060	14407229	14408091	14408275	254199234249	0,0,0,4	243233303	4,4,8	251	149	0.00284265	0.0373976	1.0,1.0,1.0,0.974	0.973,0.972,0.957	0.026	non-MIG
ENSG00000135766	EGLN1	chr1	-	231367568	231367636	231363750	231366475	231370561	231370698	164103161132	34,11,17,23	337236469	7,0,29	217	149	4.59e-12	1.24e-09	0.768,0.865,0.867,0.798	0.971,1.0,0.917	-0.138	non-MIG
ENSG00000287856	AL445524.2	chr1	-	231370561	231370698	231367568	231367636	231373979	231374099	244163203190	0,3,0,0	455377672	3,0,3	286	149	1	1	1.0,0.966,1.0,1.0	0.988,1.0,0.992	-0.002	non-MIG
ENSG00000287856	AL445524.2	chr1	-	231373979	231374099	231367568	231367636	231527337	231527415	0,3,0,2	4,0,0,0	2,0,3	0,0,0	269	149	1	1	0.0,1.0,NA,1.0	1.0,NA,1.0	-0.333	non-MIG
ENSG00000287856	AL445524.2	chr1	-	231462437	231462674	231373979	231374099	231527337	231527415	0,2,0,12	0,1,0,4	0,1,0	0,0,0	298	149	1	1	NA,0.5,NA,0.6	NA,1.0,NA	-0.45	non-MIG
ENSG00000287856	AL445524.2	chr1	-	231462437	231462674	231373979	231374099	231528419	231528603	5,2,0,2	0,0,4,3	4,5,0	0,2,4	298	149	0.772141	1	1.0,1.0,0.0,0.25	1.0,0.556,0.0	0.044	non-MIG
ENSG00000287856	AL445524.2	chr1	-	231462471	231462674	231373979	231374099	231475029	231475095	1,5,0,6	0,0,0,0	0,2,0	0,1,0	298	149	1	1	1.0,1.0,NA,1.0	NA,0.5,NA	0.5	non-MIG
ENSG00000287856	AL445524.2	chr1	-	231475029	231475095	231373979	231374099	231528419	231528462	0,0,0,0	0,0,4,3	0,1,0	0,2,4	215	149	1	1	NA,NA,0.0,0.0	NA,0.257,0.0	-0.129	non-MIG
ENSG00000287856	AL445524.2	chr1	-	231482885	231483006	231475029	231475095	231528419	231528462	4,2,0,0	0,0,0,0	0,0,0	0,1,0	270	149	1	1	1.0,1.0,NA,NA	NA,0.0,NA	1	non-MIG
ENSG00000287856	AL445524.2	chr1	-	231527337	231527415	231373979	231374099	231528419	231528602	57,52,75,55	0,0,4,3	56,136,94	0,2,4	227	149	0.827484	1	1.0,1.0,0.925,0.923	1.0,0.978,0.939	-0.01	non-MIG
ENSG00000287856	AL445524.2	chr1	-	231527337	231527415	231462437	231462674	231528419	231528602	57,53,75,63	5,2,0,2	56,136,94	4,4,0	227	149	0.815787	1	0.882,0.946,1.0,0.954	0.902,0.957,1.0	-0.007	non-MIG
ENSG00000151353	TMEM18	chr2	-	672807	672862	669756	669850	677288	677406	15,27,11,12	0,2,2,2	17,40,63	0,0,0	204	149	0.0846659	0.531135	1.0,0.908,0.801,0.814	1.0,1.0,1.0	-0.119	non-MIG
ENSG00000151353	TMEM18	chr2	-	675509	675630	672807	672862	677288	677406	163146155161	1,0,0,0	171196272	0,2,0	270	149	1	1	0.989,1.0,1.0,1.0	1.0,0.982,1.0	0.003	non-MIG
ENSG00000151353	TMEM18	chr2	-	675757	676238	675509	675630	677288	677406	34,21,6,40	90,98,108,110	31,45,91	120112153	298	149	0.00287943	0.0377695	0.159,0.097,0.027,0.154	0.114,0.167,0.229	-0.061	non-MIG
ENSG00000115568	ZNF142	chr2	-	218646170	218646348	218642027	218645064	218648634	218649459	65,76,58,108	0,1,0,0	112,65,140	0,0,0	298	149	1	1	1.0,0.974,1.0,1.0	1.0,1.0,1.0	-0.006	non-MIG
ENSG00000115568	ZNF142	chr2	-	218651700	218651822	218650358	218650526	218656149	218656463	16,15,28,28	36,46,25,52	52,32,45	30,2,12	271	149	1.3e-06	6.75e-05	0.196,0.152,0.381,0.228	0.488,0.898,0.673	-0.447	non-MIG
ENSG00000115568	ZNF142	chr2	-	218651700	218652300	218650500	218650526	218656149	218656403	19,18,32,38	36,46,25,52	93,50,75	30,2,12	298	149	9.5e-11	1.82e-08	0.209,0.164,0.39,0.268	0.608,0.926,0.758	-0.506	non-MIG
ENSG00000115568	ZNF142	chr2	-	218658700	218658801	218656149	218656463	218658979	218659130	26,18,18,45	0,0,2,3	39,41,54	0,0,0	250	149	0.642099	1	1.0,1.0,0.843,0.899	1.0,1.0,1.0	-0.065	non-MIG
ENSG00000115568	ZNF142	chr2	-	218658700	218658876	218656149	218656463	218658979	218659035	89,57,81,124	0,0,2,3	114,91,181	0,0,0	298	149	0.485635	1	1.0,1.0,0.953,0.954	1.0,1.0,1.0	-0.023	non-MIG
ENSG00000115568	ZNF142	chr2	-	218658700	218658897	218656149	218656463	218658979	218659539	43,26,44,64	0,0,2,3	58,51,89	0,0,0	298	149	0.537337	1	1.0,1.0,0.917,0.914	1.0,1.0,1.0	-0.042	non-MIG
ENSG00000115568	ZNF142	chr2	-	218658979	218659035	218658700	218658876	218659368	218659524	45,21,31,46	0,0,0,2	30,23,59	0,0,0	205	149	1	1	1.0,1.0,1.0,0.944	1.0,1.0,1.0	-0.014	non-MIG
ENSG00000115568	ZNF142	chr2	-	218658979	218659130	218658700	218658801	218659368	218659476	33,32,22,39	1,0,0,2	26,30,35	0,0,0	298	149	1	1	0.943,1.0,1.0,0.907	1.0,1.0,1.0	-0.037	non-MIG
ENSG00000115568	ZNF142	chr2	-	218658979	218659130	218658700	218658876	218659368	218659476	70,61,54,89	0,0,0,2	77,59,116	0,0,0	298	149	1	1	1.0,1.0,1.0,0.957	1.0,1.0,1.0	-0.011	non-MIG
ENSG00000143633	C1orf131	chr1	-	231226390	231226492	231225502	231225523	231226738	231226825	0,2,2,0	19,23,51,24	0,1,3	56,49,156	251	149	1	1	0.0,0.049,0.023,0.0	0.0,0.012,0.011	0.01	non-MIG
ENSG00000143633	C1orf131	chr1	-	231229149	231229206	231226972	231227068	231238856	231238893	62,54,90,56	0,0,5,0	143,95,193	2,5,2	206	149	0.25885	1	1.0,1.0,0.929,1.0	0.981,0.932,0.986	0.016	non-MIG
ENSG00000143633	C1orf131	chr1	-	231229149	231229209	231226972	231227068	231238856	231239188	87,72,130,64	0,0,5,0	176144204	2,5,2	209	149	0.267583	1	1.0,1.0,0.949,1.0	0.984,0.954,0.986	0.013	non-MIG
ENSG00000152147	GEMIN6	chr2	+	38779257	38779325	38778971	38779118	38781516	38781965	6,2,0,0	133,90,79,74	5,4,7	207347260	217	149	0.74868	1	0.03,0.015,0.0,0.0	0.016,0.008,0.018	-0.003	non-MIG
ENSG00000152147	GEMIN6	chr2	+	38779257	38779441	38778971	38779118	38781516	38781947	11,10,0,0	133,90,79,74	10,17,30	207347260	298	149	0.168958	0.882867	0.04,0.053,0.0,0.0	0.024,0.024,0.055	-0.011	non-MIG
ENSG00000118997	DNAH7	chr2	-	195969947	195970094	195960259	195960945	195972241	195972466	0,0,1,0	0,0,0,0	1,1,7	0,1,0	296	149	1	1	NA,NA,1.0,NA	1.0,0.335,1.0	0.222	non-MIG
ENSG00000118997	DNAH7	chr2	-	196012786	196012906	196001674	196001858	196019169	196019295	2,0,0,3	4,0,0,0	0,1,0	0,0,0	269	149	1	1	0.217,NA,NA,1.0	NA,1.0,NA	-0.391	non-MIG
ENSG00000118997	DNAH7	chr2	-	196051186	196051249	196048295	196048404	196058053	196058116	6,1,2,0	2,0,0,0	0,2,0	0,0,0	212	149	1	1	0.678,1.0,1.0,NA	NA,1.0,NA	-0.107	non-MIG
ENSG00000119280	C1orf198	chr1	-	230855667	230855718	230843353	230843896	230868179	230868390	259243254249	0,2,0,0	285104251	0,0,0	200	149	1	1	1.0,0.989,1.0,1.0	1.0,1.0,1.0	-0.003	non-MIG
ENSG00000119280	C1orf198	chr1	-	230868179	230868390	230855667	230855718	230868811	230868998	203193203192	0,0,0,0	234,68,174	3,0,0	298	149	1	1	1.0,1.0,1.0,1.0	0.975,1.0,1.0	0.008	non-MIG
ENSG00000119280	C1orf198	chr1	-	230868179	230868402	230855667	230855718	230868811	230868915	203195203192	0,0,0,0	236,68,175	3,0,0	298	149	1	1	1.0,1.0,1.0,1.0	0.975,1.0,1.0	0.008	non-MIG
ENSG00000053108	FSTL4	chr5	-	133201932	133202042	133196454	133199797	133210190	133210298	81,42,29,18	2,2,0,2	92,21,85	0,0,0	259	149	0.353233	1	0.959,0.924,1.0,0.838	1.0,1.0,1.0	-0.07	non-MIG
ENSG00000053108	FSTL4	chr5	-	133210190	133210298	133201932	133202042	133217228	133217378	58,28,24,12	10,0,1,6	64,18,74	0,0,4	257	149	0.00180931	0.0261167	0.771,1.0,0.933,0.537	1.0,1.0,0.915	-0.161	non-MIG
ENSG00000053108	FSTL4	chr5	-	133224189	133224216	133220747	133220866	133225149	133225284	9,9,5,0	13,9,8,2	2,6,16	11,5,9	176	149	0.659137	1	0.37,0.458,0.346,0.0	0.133,0.504,0.601	-0.119	non-MIG
ENSG00000053108	FSTL4	chr5	-	133225657	133225819	133217228	133217378	133249409	133249565	0,0,0,2	0,0,0,2	0,2,0	0,0,0	298	149	1	1	NA,NA,NA,0.333	NA,1.0,NA	-0.667	non-MIG
ENSG00000053108	FSTL4	chr5	-	133233416	133233537	133225657	133225819	133249409	133249565	55,29,27,25	0,0,0,2	43,22,73	0,0,0	270	149	1	1	1.0,1.0,1.0,0.873	1.0,1.0,1.0	-0.032	non-MIG
ENSG00000053108	FSTL4	chr5	-	133316458	133316652	133312653	133312777	133400737	133400986	71,45,37,26	0,0,0,0	34,30,99	0,0,1	298	149	1	1	1.0,1.0,1.0,1.0	1.0,1.0,0.98	0.007	non-MIG
ENSG00000053108	FSTL4	chr5	-	133567185	133567219	133400737	133400986	133603857	133603993	36,14,19,19	0,0,0,0	16,22,87	0,2,0	183	149	1	1	1.0,1.0,1.0,1.0	1.0,0.9,1.0	0.033	non-MIG
ENSG00000053108	FSTL4	chr5	-	133603857	133603993	133567185	133567219	133612324	133612541	79,24,41,25	0,0,0,2	17,15,106	1,0,0	285	149	1	1	1.0,1.0,1.0,0.867	0.899,1.0,1.0	0	non-MIG
ENSG00000116161	CACYBP	chr1	+	175000088	175000195	174999434	174999689	175004613	175004750	165110110138	4,3,2,5	470590720	14,32,19	256	149	0.0836875	0.526749	0.96,0.955,0.97,0.941	0.951,0.915,0.957	0.015	non-MIG
ENSG00000116161	CACYBP	chr1	+	175004613	175004814	175000180	175000195	175006744	175006771	183137128161	4,2,0,0	534706861	1,0,0	298	149	0.723874	1	0.958,0.972,1.0,1.0	0.996,1.0,1.0	-0.016	non-MIG
ENSG00000116161	CACYBP	chr1	+	175004613	175004833	174999946	175000195	175006744	175006841	268191214255	4,2,0,0	74810711285	1,0,0	298	149	1	1	0.971,0.979,1.0,1.0	0.997,1.0,1.0	-0.011	non-MIG
ENSG00000179091	CYC1	chr8	+	144095832	144096029	144095075	144095228	144096123	144096250	1114565874594	8,4,6,9	156512241211	5,1,0	298	149	0.120515	0.688077	0.986,0.986,0.986,0.971	0.994,0.998,1.0	-0.015	non-MIG
ENSG00000179091	CYC1	chr8	+	144096123	144096250	144095075	144095228	144096336	144096494	497212381216	0,4,0,0	5631039972	12,0,0	276	149	0.810918	1	1.0,0.966,1.0,1.0	0.962,1.0,1.0	0.004	non-MIG
ENSG00000088451	TGDS	chr13	-	94576313	94576411	94574053	94574852	94577370	94577429	24,36,34,32	0,0,0,0	34114168	0,2,0	247	149	1	1	1.0,1.0,1.0,1.0	1.0,0.972,1.0	0.009	non-MIG
ENSG00000088451	TGDS	chr13	-	94590852	94590943	94583093	94583236	94592240	94592309	38,25,43,39	1,2,0,2	55143157	0,2,4	240	149	0.782176	1	0.959,0.886,1.0,0.924	1.0,0.978,0.961	-0.037	non-MIG
ENSG00000135775	COG2	chr1	+	230660757	230660823	230659463	230659625	230663140	230663221	156116165178	0,0,2,0	209308306	0,0,0	215	149	1	1	1.0,1.0,0.983,1.0	1.0,1.0,1.0	-0.004	non-MIG
ENSG00000135775	COG2	chr1	+	230661324	230661557	230660757	230660823	230663140	230663221	0,0,0,0	122,78,128,123	0,2,0	176210229	298	149	1	1	0.0,0.0,0.0,0.0	0.0,0.005,0.0	-0.002	non-MIG
ENSG00000135775	COG2	chr1	+	230668675	230668784	230664483	230664587	230669355	230669535	234162181211	0,0,0,0	223352398	0,0,2	258	149	1	1	1.0,1.0,1.0,1.0	1.0,1.0,0.991	0.003	non-MIG
ENSG00000135775	COG2	chr1	+	230668926	230669122	230668675	230668784	230669355	230671640	0,0,0,0	153,110,88,134	0,0,1	154199209	298	149	1	1	0.0,0.0,0.0,0.0	0.0,0.0,0.002	-0.001	non-MIG
ENSG00000135775	COG2	chr1	+	230669355	230669535	230668675	230668784	230671515	230671640	220167182221	0,0,2,7	228380378	0,7,0	298	149	0.605068	1	1.0,1.0,0.978,0.94	1.0,0.964,1.0	-0.009	non-MIG
ENSG00000135775	COG2	chr1	+	230669355	230671640	230664483	230664587	230674997	230675124	82,76,104,103	0,0,0,2	148198235	0,0,0	298	149	1	1	1.0,1.0,1.0,0.963	1.0,1.0,1.0	-0.009	non-MIG
ENSG00000135775	COG2	chr1	+	230674997	230675124	230669355	230671640	230678912	230679052	176128175163	0,0,0,0	244349445	0,0,1	276	149	1	1	1.0,1.0,1.0,1.0	1.0,1.0,0.996	0.001	non-MIG
ENSG00000135775	COG2	chr1	+	230685084	230685236	230683573	230683635	230686934	230687132	119,76,133,124	0,0,2,0	135237308	0,0,0	298	149	1	1	1.0,1.0,0.971,1.0	1.0,1.0,1.0	-0.007	non-MIG
ENSG00000135775	COG2	chr1	+	230688070	230688143	230686934	230687132	230688419	230688528	119,83,164,117	2,0,0,0	192229278	0,0,0	222	149	1	1	0.976,1.0,1.0,1.0	1.0,1.0,1.0	-0.006	non-MIG
ENSG00000135775	COG2	chr1	+	230688070	230688143	230686934	230687132	230688422	230688562	59,43,82,56	0,0,0,0	113,92,107	0,1,0	222	149	1	1	1.0,1.0,1.0,1.0	1.0,0.984,1.0	0.005	non-MIG
ENSG00000135775	COG2	chr1	+	230688419	230688562	230688070	230688143	230690013	230690153	122140237171	0,0,0,0	249363426	0,2,1	292	149	1	1	1.0,1.0,1.0,1.0	1.0,0.989,0.995	0.005	non-MIG
ENSG00000135775	COG2	chr1	+	230688422	230688562	230688070	230688143	230690013	230690153	62100149111	0,0,0,0	167221251	0,2,1	289	149	1	1	1.0,1.0,1.0,1.0	1.0,0.983,0.992	0.008	non-MIG
ENSG00000272138	LINC01607	chr8	+	79800560	79800690	79783638	79783766	79802486	79802799	0,0,0,0	0,0,4,0	0,1,1	0,0,0	279	149	1	1	NA,NA,0.0,NA	NA,1.0,1.0	-1	non-MIG
ENSG00000085563	ABCB1	chr7	-	87516508	87516665	87515227	87515428	87519325	87519466	47,62,62,81	0,0,0,0	60,62,73	0,0,2	298	149	1	1	1.0,1.0,1.0,1.0	1.0,1.0,0.948	0.017	non-MIG
ENSG00000085563	ABCB1	chr7	-	87536457	87536541	87531293	87531497	87539267	87539345	29,37,19,33	2,0,0,0	24,36,60	0,6,0	233	149	0.0583018	0.398913	0.903,1.0,1.0,1.0	1.0,0.793,1.0	0.045	non-MIG
ENSG00000085563	ABCB1	chr7	-	87550170	87550296	87549850	87550054	87550467	87550578	45,77,60,62	0,0,0,0	73,46,93	0,0,1	275	149	1	1	1.0,1.0,1.0,1.0	1.0,1.0,0.981	0.006	non-MIG
ENSG00000085563	ABCB1	chr7	-	87566784	87566976	87566069	87566241	87570171	87570223	72,64,71,70	2,0,0,0	62,43,125	2,0,0	298	149	1	1	0.947,1.0,1.0,1.0	0.939,1.0,1.0	0.007	non-MIG
ENSG00000085563	ABCB1	chr7	-	87595765	87595814	87585511	87585680	87600116	87600190	45,43,27,28	4,0,0,0	40,23,45	0,0,6	198	149	0.107796	0.634555	0.894,1.0,1.0,1.0	1.0,1.0,0.849	0.024	non-MIG
ENSG00000214595	EML6	chr2	+	54844046	54844248	54829341	54829477	54847485	54847623	14,23,17,10	3,3,2,2	13,3,21	3,0,5	298	149	0.959556	1	0.7,0.793,0.81,0.714	0.684,1.0,0.677	-0.033	non-MIG
ENSG00000214595	EML6	chr2	+	54879546	54879640	54871499	54871605	54891053	54891154	10,20,25,12	1,0,2,0	21,7,18	0,0,0	243	149	1	1	0.86,1.0,0.885,1.0	1.0,1.0,1.0	-0.064	non-MIG
ENSG00000214595	EML6	chr2	+	54899640	54899782	54895272	54895400	54903043	54903196	4,8,1,9	0,0,1,0	7,2,26	0,0,0	291	149	1	1	1.0,1.0,0.339,1.0	1.0,1.0,1.0	-0.165	non-MIG
ENSG00000214595	EML6	chr2	+	54900696	54900896	54899640	54899782	54903043	54903196	0,0,0,4	2,4,0,3	0,0,2	2,2,12	298	149	1	1	0.0,0.0,NA,0.4	0.0,0.0,0.077	0.108	non-MIG
ENSG00000214595	EML6	chr2	+	54901940	54902141	54899640	54899782	54903043	54903196	6,0,0,2	2,4,0,3	0,0,1	2,2,12	298	149	1	1	0.6,0.0,NA,0.25	0.0,0.0,0.04	0.27	non-MIG
ENSG00000214595	EML6	chr2	+	54902420	54902541	54899640	54899782	54903043	54903196	0,1,0,0	2,4,0,3	0,0,0	2,2,12	270	149	1	1	0.0,0.121,NA,0.0	0.0,0.0,0.0	0.04	non-MIG
ENSG00000214595	EML6	chr2	+	54902424	54902541	54899640	54899782	54903043	54903196	0,1,0,0	2,4,0,3	0,0,0	2,2,12	266	149	1	1	0.0,0.123,NA,0.0	0.0,0.0,0.0	0.041	non-MIG
ENSG00000214595	EML6	chr2	+	54946659	54948014	54928624	54928751	54948881	54948960	0,0,0,0	7,4,7,5	2,0,0	0,0,10	298	149	1	1	0.0,0.0,0.0,0.0	1.0,NA,0.0	-0.5	non-MIG
ENSG00000214595	EML6	chr2	+	54952593	54952692	54950649	54950779	54953982	54954156	11,19,4,5	0,0,0,0	16,0,11	0,0,2	248	149	1	1	1.0,1.0,1.0,1.0	1.0,NA,0.768	0.116	non-MIG
ENSG00000214595	EML6	chr2	+	54966722	54966880	54964570	54964733	54966999	54967231	5,8,8,17	0,2,2,0	5,6,13	1,0,3	298	149	0.273153	1	1.0,0.667,0.667,1.0	0.714,1.0,0.684	0.034	non-MIG
ENSG00000136718	IMP4	chr2	+	130345778	130345933	130345375	130345699	130346017	130346052	431385434455	1,0,1,0	818342754	2,0,0	298	149	1	1	0.995,1.0,0.995,1.0	0.995,1.0,1.0	-0.001	non-MIG
ENSG00000113658	SMAD5	chr5	+	136147831	136147906	136132844	136132962	136152674	136152758	4,10,8,7	0,0,4,0	25,39,28	0,0,0	224	149	0.386956	1	1.0,1.0,0.571,1.0	1.0,1.0,1.0	-0.107	non-MIG
ENSG00000113658	SMAD5	chr5	+	136147831	136147906	136132844	136132962	136153591	136153763	42,49,69,42	29,19,19,14	61127132	46,54,77	224	149	0.1317	0.733983	0.491,0.632,0.707,0.666	0.469,0.61,0.533	0.087	non-MIG
ENSG00000113658	SMAD5	chr5	+	136152674	136152758	136132846	136132962	136153591	136153729	2,0,5,0	29,19,19,14	4,7,7	46,54,77	233	149	0.176351	0.910525	0.042,0.0,0.144,0.0	0.053,0.077,0.055	-0.015	non-MIG
ENSG00000113658	SMAD5	chr5	+	136152674	136152758	136147831	136147906	136153591	136153729	2,0,3,2	44,39,66,38	6,16,14	38103121	233	149	2.37e-05	0.000775934	0.028,0.0,0.028,0.033	0.092,0.09,0.069	-0.061	non-MIG
ENSG00000113658	SMAD5	chr5	+	136153591	136154163	136132846	136132962	136160855	136161107	161112182177	0,0,0,0	232300358	0,2,0	298	149	1	1	1.0,1.0,1.0,1.0	1.0,0.987,1.0	0.004	non-MIG
ENSG00000113658	SMAD5	chr5	+	136153591	136154163	136132846	136132962	136172433	136172655	29,19,19,14	0,0,0,0	46,54,78	0,2,0	298	149	1	1	1.0,1.0,1.0,1.0	1.0,0.931,1.0	0.023	non-MIG
ENSG00000113658	SMAD5	chr5	+	136160855	136161107	136153591	136154163	136163271	136163391	266165283269	6,1,0,6	281397488	0,0,0	298	149	0.121801	0.693409	0.957,0.988,1.0,0.957	1.0,1.0,1.0	-0.025	non-MIG
ENSG00000113658	SMAD5	chr5	+	136163271	136163391	136153591	136154163	136172433	136172655	22,19,19,22	0,0,0,0	22,86,99	0,0,1	269	149	1	1	1.0,1.0,1.0,1.0	1.0,1.0,0.982	0.006	non-MIG
ENSG00000150630	VEGFC	chr4	-	176711498	176711650	176687820	176687927	176727777	176727968	11,0,21,14	3,0,0,0	16,11,16	0,0,0	298	149	1	1	0.647,NA,1.0,1.0	1.0,1.0,1.0	-0.118	non-MIG
ENSG00000069702	TGFBR3	chr1	-	91698088	91698130	91695489	91695779	91708662	91708783	71,42,31,57	3,0,0,2	79,69,134	4,1,2	191	149	0.458524	1	0.949,1.0,1.0,0.957	0.939,0.982,0.981	0.009	non-MIG
ENSG00000069702	TGFBR3	chr1	-	91758612	91758750	91734775	91734959	91797286	91797471	130,79,58,90	1,0,3,4	118105168	0,0,3	287	149	0.151699	0.81678	0.985,1.0,0.909,0.921	1.0,1.0,0.967	-0.035	non-MIG
ENSG00000069702	TGFBR3	chr1	-	91770841	91770970	91758612	91758750	91797286	91797471	0,0,0,1	66,44,32,42	0,0,0	74,54,75	278	149	1	1	0.0,0.0,0.0,0.013	0.0,0.0,0.0	0.003	non-MIG
ENSG00000069702	TGFBR3	chr1	-	91786185	91786227	91758612	91758750	91797286	91797471	2,2,0,0	66,44,32,42	4,0,1	74,54,75	191	149	0.691706	1	0.023,0.034,0.0,0.0	0.04,0.0,0.01	-0.002	non-MIG
ENSG00000069702	TGFBR3	chr1	-	91797286	91797471	91758612	91758750	91861470	91861593	87,71,43,61	0,1,1,0	96,80,119	0,0,0	298	149	1	1	1.0,0.973,0.956,1.0	1.0,1.0,1.0	-0.018	non-MIG
ENSG00000115170	ACVR1	chr2	-	157799426	157799500	157780336	157780600	157818384	157818559	30,50,22,27	0,2,0,0	19,29,41	0,0,0	223	149	1	1	1.0,0.944,1.0,1.0	1.0,1.0,1.0	-0.014	non-MIG
ENSG00000115170	ACVR1	chr2	-	157818384	157818559	157799426	157799500	157875795	157876330	23,64,32,18	0,5,0,0	31,18,34	2,0,2	298	149	0.779403	1	1.0,0.865,1.0,1.0	0.886,1.0,0.895	0.039	non-MIG
ENSG00000115170	ACVR1	chr2	-	157826527	157826646	157818384	157818559	157860032	157860179	0,1,0,0	0,0,0,0	3,0,1	0,2,0	268	149	1	1	NA,1.0,NA,NA	1.0,0.0,1.0	0.333	non-MIG
ENSG00000115170	ACVR1	chr2	-	157826527	157826646	157818384	157818559	157875795	157875840	0,2,0,0	7,31,16,9	6,0,0	15,0,8	268	149	1	1	0.0,0.035,0.0,0.0	0.182,NA,0.0	-0.082	non-MIG
ENSG00000115170	ACVR1	chr2	-	157860032	157860179	157818384	157818559	157875795	157875820	0,0,2,0	7,31,16,9	0,2,0	15,0,8	296	149	0.40674	1	0.0,0.0,0.059,0.0	0.0,1.0,0.0	-0.319	non-MIG
ENSG00000115170	ACVR1	chr2	-	157860032	157860179	157826527	157826646	157875795	157875820	0,0,2,0	0,1,0,0	0,0,1	3,0,0	296	149	1	1	NA,0.0,1.0,NA	0.0,NA,1.0	0	non-MIG
ENSG00000115170	ACVR1	chr2	-	157860054	157860179	157826527	157826646	157875795	157875840	0,0,2,0	0,1,0,0	0,0,0	3,0,0	274	149	1	1	NA,0.0,1.0,NA	0.0,NA,NA	0.5	non-MIG
ENSG00000165424	ZCCHC24	chr10	-	79432557	79432758	79394275	79394440	79445194	79445624	202118106123	4,1,0,0	162,53,162	2,0,1	298	149	1	1	0.962,0.983,1.0,1.0	0.976,1.0,0.988	-0.002	non-MIG
ENSG00000247081	BAALC-AS1	chr8	-	103267241	103267520	103246293	103246684	103285837	103285907	2,0,2,2	4,0,4,0	0,0,4	2,4,3	298	149	1	1	0.2,NA,0.2,1.0	0.0,0.0,0.4	0.333	non-MIG
ENSG00000247081	BAALC-AS1	chr8	-	103268390	103268472	103264798	103267520	103268691	103268843	1,0,2,0	0,0,0,2	0,0,1	2,0,0	231	149	1	1	1.0,NA,1.0,0.0	0.0,NA,1.0	0.167	non-MIG
ENSG00000247081	BAALC-AS1	chr8	-	103268390	103268472	103264798	103267520	103285837	103285897	0,0,0,0	2,0,2,0	0,2,1	0,0,0	231	149	1	1	0.0,NA,0.0,NA	NA,1.0,1.0	-1	non-MIG
ENSG00000247081	BAALC-AS1	chr8	-	103268691	103268843	103267241	103267520	103285837	103285902	2,0,2,2	2,0,2,0	2,0,0	0,0,0	298	149	1	1	0.333,NA,0.333,1.0	1.0,NA,NA	-0.445	non-MIG
ENSG00000247081	BAALC-AS1	chr8	-	103268691	103268843	103268390	103268472	103285837	103285902	4,0,4,0	0,0,0,0	0,0,0	0,2,0	298	149	1	1	1.0,NA,1.0,NA	NA,0.0,NA	1	non-MIG
ENSG00000247081	BAALC-AS1	chr8	-	103277977	103278021	103246472	103246684	103285837	103285902	0,0,2,0	4,0,4,0	0,0,0	2,4,3	193	149	1	1	0.0,NA,0.279,NA	0.0,0.0,0.0	0.14	non-MIG
ENSG00000157870	PRXL2B	chr1	+	2587090	2587295	2586749	2586948	2587740	2587792	143,85,96,93	0,0,0,0	184,29,144	0,2,2	298	149	0.855335	1	1.0,1.0,1.0,1.0	1.0,0.879,0.973	0.049	non-MIG
ENSG00000157870	PRXL2B	chr1	+	2588335	2588453	2587740	2587792	2588549	2588625	26,13,18,13	0,0,0,0	35,0,51	0,0,2	267	149	1	1	1.0,1.0,1.0,1.0	1.0,NA,0.934	0.033	non-MIG
ENSG00000157870	PRXL2B	chr1	+	2588389	2588453	2587740	2587792	2588549	2588625	63,47,53,35	0,0,0,0	136,10,152	0,0,2	213	149	1	1	1.0,1.0,1.0,1.0	1.0,1.0,0.982	0.006	non-MIG
ENSG00000157870	PRXL2B	chr1	+	2588529	2588625	2588389	2588453	2588921	2588977	10,15,10,2	2,0,0,0	8,8,27	0,0,1	245	149	1	1	0.753,1.0,1.0,1.0	1.0,1.0,0.943	-0.043	non-MIG
ENSG00000157870	PRXL2B	chr1	+	2588529	2588625	2588389	2588453	2588953	2589040	22,17,10,13	0,2,0,0	12,8,31	0,0,0	245	149	1	1	1.0,0.838,1.0,1.0	1.0,1.0,1.0	-0.04	non-MIG
ENSG00000157870	PRXL2B	chr1	+	2588549	2588625	2588335	2588453	2588921	2589040	59,34,40,29	2,0,0,0	89,9,122	0,0,1	225	149	1	1	0.951,1.0,1.0,1.0	1.0,1.0,0.988	-0.008	non-MIG
ENSG00000157870	PRXL2B	chr1	+	2588549	2588625	2588335	2588453	2588953	2589040	72,40,38,45	0,2,0,0	80,11,135	0,0,0	225	149	1	1	1.0,0.93,1.0,1.0	1.0,1.0,1.0	-0.017	non-MIG
ENSG00000135968	GCC2	chr2	+	108469650	108472116	108468979	108469084	108472826	108472899	46,30,29,59	0,0,0,0	69,40,161	0,0,6	298	149	0.235261	1	1.0,1.0,1.0,1.0	1.0,1.0,0.931	0.023	non-MIG
ENSG00000135968	GCC2	chr2	+	108482286	108482451	108481696	108481816	108483061	108483156	25,36,30,27	4,0,0,0	39,27,98	0,0,1	298	149	0.723987	1	0.758,1.0,1.0,1.0	1.0,1.0,0.98	-0.054	non-MIG
ENSG00000135968	GCC2	chr2	+	108483061	108483166	108482286	108482451	108484148	108484311	38,38,28,12	2,0,0,0	51,38,93	0,0,1	254	149	1	1	0.918,1.0,1.0,1.0	1.0,1.0,0.982	-0.015	non-MIG
ENSG00000135968	GCC2	chr2	+	108487698	108487820	108486434	108486648	108489837	108490014	54,39,38,40	3,2,0,0	64,59,145	0,0,2	271	149	0.567169	1	0.908,0.915,1.0,1.0	1.0,1.0,0.976	-0.036	non-MIG
ENSG00000128050	PAICS	chr4	+	56446356	56446377	56441662	56441860	56446694	56446873	2,0,0,0	159175177141	0,1,1	4109441022	170	149	1	1	0.011,0.0,0.0,0.0	0.0,0.001,0.001	0.002	non-MIG
ENSG00000128050	PAICS	chr4	+	56451871	56452052	56450618	56450702	56459371	56459499	221198214184	0,0,0,0	7228711131	2,0,0	298	149	1	1	1.0,1.0,1.0,1.0	0.994,1.0,1.0	0.002	non-MIG
ENSG00000128050	PAICS	chr4	+	56453602	56453761	56451871	56452052	56459371	56459499	414420429361	0,2,2,4	118217872171	13,17,13	298	149	0.0587772	0.401292	1.0,0.991,0.991,0.978	0.978,0.981,0.988	0.008	non-MIG
ENSG00000112695	COX7A2	chr6	-	75240276	75240385	75237786	75237988	75241175	75241265	196152208198	3,4,4,4	319982869	9,10,9	258	149	0.582464	1	0.974,0.956,0.968,0.966	0.953,0.983,0.982	-0.007	non-MIG
ENSG00000112695	COX7A2	chr6	-	75240300	75240385	75237674	75237988	75241122	75241265	437345505358	0,0,0,0	73916121481	1,0,0	234	149	1	1	1.0,1.0,1.0,1.0	0.998,1.0,1.0	0.001	non-MIG
ENSG00000112695	COX7A2	chr6	-	75240300	75240385	75237674	75237988	75241175	75241265	773606815628	3,4,4,4	120031252840	9,10,9	234	149	1	1	0.994,0.99,0.992,0.99	0.988,0.995,0.995	-0.001	non-MIG
ENSG00000112695	COX7A2	chr6	-	75241821	75241938	75241175	75241265	75243716	75243790	7,0,1,0	196182310236	2,4,3	4231009832	266	149	1	1	0.02,0.0,0.002,0.0	0.003,0.002,0.002	0.003	non-MIG
ENSG00000122694	GLIPR2	chr9	+	36148546	36148650	36147785	36147894	36150871	36150949	63,43,84,42	0,0,0,0	80,41,100	0,1,0	253	149	1	1	1.0,1.0,1.0,1.0	1.0,0.96,1.0	0.013	non-MIG
ENSG00000122694	GLIPR2	chr9	+	36148546	36148650	36147785	36147894	36162361	36162910	44,31,41,26	0,0,0,2	30,15,44	0,4,0	253	149	0.346673	1	1.0,1.0,1.0,0.884	1.0,0.688,1.0	0.075	non-MIG
ENSG00000122694	GLIPR2	chr9	+	36150871	36150949	36147785	36147894	36162361	36163902	17,11,6,6	0,0,0,2	13,17,34	0,4,0	227	149	0.387308	1	1.0,1.0,1.0,0.663	1.0,0.736,1.0	0.004	non-MIG
ENSG00000122694	GLIPR2	chr9	+	36150871	36150949	36148546	36148650	36162361	36163902	42,23,50,23	5,0,3,1	59,43,91	0,2,1	227	149	0.0180227	0.160884	0.846,1.0,0.916,0.938	1.0,0.934,0.984	-0.048	non-MIG
ENSG00000122545	SEPTIN7	chr7	+	35831352	35831496	35801217	35801270	35832797	35832900	2,2,9,14	1,0,0,0	11,10,28	0,3,0	293	149	0.517069	1	0.504,1.0,1.0,1.0	1.0,0.629,1.0	0	non-MIG
ENSG00000122545	SEPTIN7	chr7	+	35831424	35831496	35801218	35801270	35832797	35832900	2,2,9,14	1,0,0,0	11,10,28	0,3,0	221	149	0.608524	1	0.574,1.0,1.0,1.0	1.0,0.692,1.0	-0.004	non-MIG
ENSG00000122545	SEPTIN7	chr7	+	35831491	35831496	35800931	35801270	35832797	35832900	14,8,10,19	1,0,0,0	28,53,78	0,3,0	154	149	1	1	0.931,1.0,1.0,1.0	1.0,0.945,1.0	0.001	non-MIG
ENSG00000122545	SEPTIN7	chr7	+	35831491	35831496	35800931	35801270	35832803	35832900	0,2,0,2	0,0,0,0	1,1,7	2,1,0	154	149	1	1	NA,1.0,NA,1.0	0.326,0.492,1.0	0.394	non-MIG
ENSG00000122545	SEPTIN7	chr7	+	35832792	35832900	35800985	35801270	35863551	35863658	81,61,75,105	0,0,1,0	125104205	0,0,0	257	149	1	1	1.0,1.0,0.978,1.0	1.0,1.0,1.0	-0.006	non-MIG
ENSG00000122545	SEPTIN7	chr7	+	35832797	35832893	35801218	35801270	35863551	35863658	1,0,0,0	0,0,1,0	0,1,0	0,0,0	245	149	1	1	1.0,NA,0.0,NA	NA,1.0,NA	-0.5	non-MIG
ENSG00000122545	SEPTIN7	chr7	+	35832797	35832900	35800931	35801270	35863551	35863613	82,61,75,105	0,0,1,0	125106205	0,0,0	252	149	1	1	1.0,1.0,0.978,1.0	1.0,1.0,1.0	-0.006	non-MIG
ENSG00000122545	SEPTIN7	chr7	+	35832803	35832900	35801215	35801270	35863551	35863658	73,61,66,93	0,0,1,0	114101193	0,0,0	246	149	1	1	1.0,1.0,0.976,1.0	1.0,1.0,1.0	-0.006	non-MIG
ENSG00000122545	SEPTIN7	chr7	+	35838563	35838657	35832797	35832900	35863551	35863658	2,0,2,4	87,70,86,120	2,1,8	144147272	243	149	1	1	0.014,0.0,0.014,0.02	0.008,0.004,0.018	0.002	non-MIG
ENSG00000122545	SEPTIN7	chr7	+	35879595	35879719	35873640	35873775	35879822	35879940	2,0,0,0	170161138121	0,0,1	199181332	273	149	1	1	0.006,0.0,0.0,0.0	0.0,0.0,0.002	0.001	non-MIG
ENSG00000188811	NHLRC3	chr13	+	39042104	39042305	39039563	39039711	39044089	39044181	26,24,32,14	0,10,2,12	57,71,101	0,8,5	298	149	0.031827	0.250215	1.0,0.545,0.889,0.368	1.0,0.816,0.91	-0.208	non-MIG
ENSG00000188811	NHLRC3	chr13	+	39044089	39044181	39039563	39039711	39047039	39047152	23,19,15,33	0,0,0,1	11,39,32	0,2,0	241	149	1	1	1.0,1.0,1.0,0.953	1.0,0.923,1.0	0.014	non-MIG
ENSG00000253161	LINC01605	chr8	-	37431131	37431176	37421340	37421569	37473077	37473210	9,1,3,0	52,13,9,21	0,0,0	1,8,11	194	149	0.00050796	0.00936815	0.117,0.056,0.204,0.0	0.0,0.0,0.0	0.094	non-MIG
ENSG00000253161	LINC01605	chr8	-	37431131	37431176	37421340	37421569	37475841	37476012	2,3,1,0	11,5,7,9	0,0,0	8,2,4	194	149	0.0734973	0.476044	0.123,0.315,0.099,0.0	0.0,0.0,0.0	0.134	non-MIG
ENSG00000253161	LINC01605	chr8	-	37431748	37431787	37431131	37431176	37473077	37473210	0,4,2,0	8,0,2,0	3,2,1	0,0,0	188	149	1	1	0.0,1.0,0.442,NA	1.0,1.0,1.0	-0.519	non-MIG
ENSG00000253161	LINC01605	chr8	-	37473077	37473210	37421340	37421569	37475841	37476012	70,21,18,48	11,5,7,9	4,14,21	8,2,4	282	149	0.34504	1	0.771,0.689,0.576,0.738	0.209,0.787,0.735	0.117	non-MIG
ENSG00000253161	LINC01605	chr8	-	37473077	37473210	37431131	37431176	37475841	37476012	27,8,11,27	0,2,0,0	3,8,10	0,0,0	282	149	1	1	1.0,0.679,1.0,1.0	1.0,1.0,1.0	-0.08	non-MIG
ENSG00000253161	LINC01605	chr8	-	37475841	37476012	37421403	37421569	37493437	37493834	62,45,13,33	1,0,0,0	8,5,7	0,0,0	298	149	1	1	0.969,1.0,1.0,1.0	1.0,1.0,1.0	-0.008	non-MIG
ENSG00000253161	LINC01605	chr8	-	37529096	37529190	37475841	37476012	37554021	37554067	3,11,16,6	2,0,1,0	2,3,2	0,4,0	243	149	0.198724	0.993409	0.479,1.0,0.907,1.0	1.0,0.315,1.0	0.075	non-MIG
ENSG00000253161	LINC01605	chr8	-	37531311	37531398	37529096	37529190	37554021	37554183	0,4,0,0	4,1,9,6	0,0,2	2,3,6	236	149	0.319789	1	0.0,0.716,0.0,0.0	0.0,0.0,0.174	0.121	non-MIG
ENSG00000143799	PARP1	chr1	-	226365001	226365154	226363942	226364070	226365953	226366052	1761124915061460	0,1,0,0	303713004252	0,0,1	298	149	1	1	1.0,0.998,1.0,1.0	1.0,1.0,1.0	0	MIG
ENSG00000143799	PARP1	chr1	-	226365953	226366052	226365001	226365154	226367479	226367608	1551118514191340	0,0,0,0	294911683674	14,1,0	248	149	1	1	1.0,1.0,1.0,1.0	0.992,0.999,1.0	0.003	MIG
ENSG00000143799	PARP1	chr1	-	226383035	226383183	226381067	226381208	226385503	226385680	1978136615241490	0,0,0,0	34728424132	0,1,0	297	149	1	1	1.0,1.0,1.0,1.0	1.0,0.998,1.0	0.001	MIG
ENSG00000143799	PARP1	chr1	-	226392916	226392980	226392257	226392314	226402213	226402379	2,0,0,0	9298659831042	2,0,0	24142481662	213	149	1	1	0.002,0.0,0.0,0.0	0.001,0.0,0.0	0	MIG
ENSG00000163466	ARPC2	chr2	+	218217371	218217544	218217140	218217254	218225919	218225954	157167143199	0,0,0,0	297342322	0,2,0	298	149	1	1	1.0,1.0,1.0,1.0	1.0,0.988,1.0	0.004	non-MIG
ENSG00000163466	ARPC2	chr2	+	218217462	218217544	218217146	218217254	218225919	218225954	261263237328	0,0,0,0	466519518	0,2,0	231	149	1	1	1.0,1.0,1.0,1.0	1.0,0.994,1.0	0.002	non-MIG
ENSG00000163466	ARPC2	chr2	+	218225919	218225954	218217209	218217544	218228737	218228850	317311285392	0,0,0,0	596731743	0,2,2	184	149	1	1	1.0,1.0,1.0,1.0	1.0,0.997,0.997	0.002	non-MIG
ENSG00000163466	ARPC2	chr2	+	218226995	218227097	218225919	218225954	218228737	218228850	2,4,1,6	237225213273	3,0,0	511602583	251	149	1	1	0.005,0.01,0.003,0.013	0.003,0.0,0.0	0.007	non-MIG
ENSG00000163466	ARPC2	chr2	+	218228737	218228850	218217209	218217544	218245419	218245457	9,4,5,6	4,0,0,0	0,4,1	0,0,0	262	149	1	1	0.561,1.0,1.0,1.0	NA,1.0,1.0	-0.11	non-MIG
ENSG00000163466	ARPC2	chr2	+	218228737	218228850	218225918	218225954	218234351	218234397	315284332349	0,0,0,0	639856919	0,2,0	262	149	1	1	1.0,1.0,1.0,1.0	1.0,0.996,1.0	0.001	non-MIG
ENSG00000163466	ARPC2	chr2	+	218228737	218228850	218225918	218225954	218238663	218238850	189205178232	0,0,4,2	422416424	0,0,0	262	149	1	1	1.0,1.0,0.962,0.985	1.0,1.0,1.0	-0.013	non-MIG
ENSG00000163466	ARPC2	chr2	+	218234351	218234397	218225919	218225954	218238663	218238850	44,61,56,56	0,0,4,2	86114147	0,0,0	195	149	0.57064	1	1.0,1.0,0.915,0.955	1.0,1.0,1.0	-0.032	non-MIG
ENSG00000163466	ARPC2	chr2	+	218234351	218234397	218228737	218228850	218238663	218238850	170138208185	7,1,6,16	307536631	0,1,12	195	149	2.34e-06	0.000110869	0.949,0.991,0.964,0.898	1.0,0.998,0.976	-0.041	non-MIG
ENSG00000163466	ARPC2	chr2	+	218234351	218234397	218228737	218228850	218245419	218245546	69,46,75,66	10,4,5,8	146251229	0,2,1	195	149	2.11e-11	4.8e-09	0.841,0.898,0.92,0.863	1.0,0.99,0.994	-0.114	non-MIG
ENSG00000163466	ARPC2	chr2	+	218234848	218235044	218234351	218234397	218238663	218238723	0,0,6,4	103,94,139,120	3,2,2	164285412	298	149	1	1	0.0,0.0,0.021,0.016	0.009,0.003,0.002	0.005	non-MIG
ENSG00000163466	ARPC2	chr2	+	218236368	218236733	218234848	218235044	218238663	218238730	5,5,8,24	0,0,2,2	0,0,0	3,2,2	298	149	3.74e-14	1.52e-11	1.0,1.0,0.667,0.857	0.0,0.0,0.0	0.881	non-MIG
ENSG00000163466	ARPC2	chr2	+	218238663	218238850	218228737	218228850	218245419	218245457	11,6,6,29	10,4,5,8	2,1,13	0,2,1	298	149	0.0672175	0.444868	0.355,0.429,0.375,0.644	1.0,0.2,0.867	-0.238	non-MIG
ENSG00000163466	ARPC2	chr2	+	218238663	218238850	218232999	218234397	218245419	218245457	107,99,139,133	0,0,0,0	166285413	0,0,1	298	149	1	1	1.0,1.0,1.0,1.0	1.0,1.0,0.995	0.002	non-MIG
ENSG00000163466	ARPC2	chr2	+	218239390	218239484	218238663	218238850	218245419	218245457	489436521646	4,5,0,13	764895982	2,0,1	243	149	0.224368	1	0.987,0.982,1.0,0.968	0.996,1.0,0.998	-0.014	non-MIG
ENSG00000163466	ARPC2	chr2	+	218239390	218239484	218238663	218238850	218249363	218249464	131117143173	0,0,0,4	212261288	0,0,0	243	149	1	1	1.0,1.0,1.0,0.964	1.0,1.0,1.0	-0.009	non-MIG
ENSG00000163466	ARPC2	chr2	+	218245419	218245546	218238663	218238850	218249363	218249464	489447521585	0,0,0,4	940984959	0,0,0	276	149	1	1	1.0,1.0,1.0,0.987	1.0,1.0,1.0	-0.003	non-MIG
ENSG00000163466	ARPC2	chr2	+	218245419	218245546	218239390	218239484	218249363	218249464	8497669081051	4,3,6,5	149216211656	0,1,0	276	149	1	1	0.991,0.993,0.988,0.991	1.0,0.999,1.0	-0.009	non-MIG
ENSG00000169193	CCDC126	chr7	+	23597966	23598051	23597381	23597605	23611170	23611553	11,16,19,8	0,4,9,5	40,33,34	0,7,6	234	149	0.0946603	0.576937	1.0,0.718,0.573,0.505	1.0,0.75,0.783	-0.145	non-MIG
ENSG00000169193	CCDC126	chr7	+	23604085	23604279	23597837	23598051	23611170	23611549	4,4,3,11	4,2,5,4	4,12,9	10,14,13	298	149	0.14939	0.80746	0.333,0.5,0.231,0.579	0.167,0.3,0.257	0.169	non-MIG
ENSG00000169193	CCDC126	chr7	+	23604141	23604279	23597966	23598051	23611170	23611553	4,0,3,2	4,2,5,4	1,7,8	10,14,13	287	149	0.74494	1	0.342,0.0,0.238,0.206	0.049,0.206,0.242	0.031	non-MIG
ENSG00000174720	LARP7	chr4	+	112637643	112637787	112637125	112637239	112638617	112638673	1,1,0,0	0,1,0,0	4,1,0	3,2,4	293	149	1	1	1.0,0.337,NA,NA	0.404,0.203,0.0	0.466	non-MIG
ENSG00000174720	LARP7	chr4	+	112637643	112637787	112637125	112637239	112644424	112644488	1,1,0,0	0,0,0,0	2,1,0	0,0,3	293	149	1	1	1.0,1.0,NA,NA	1.0,1.0,0.0	0.333	non-MIG
ENSG00000174720	LARP7	chr4	+	112637643	112637787	112637125	112637239	112644667	112644871	1,2,0,0	83,54,73,48	3,1,4	109,27,107	293	149	0.640652	1	0.006,0.018,0.0,0.0	0.014,0.018,0.019	-0.011	non-MIG
ENSG00000174720	LARP7	chr4	+	112638617	112638673	112637192	112637239	112644667	112644871	0,2,4,0	83,54,73,48	3,2,7	109,27,107	205	149	0.037424	0.284033	0.0,0.026,0.038,0.0	0.02,0.051,0.045	-0.023	non-MIG
ENSG00000174720	LARP7	chr4	+	112638617	112638673	112637569	112637603	112644667	112644871	0,1,4,0	2,6,8,0	0,0,3	4,4,27	205	149	1	1	0.0,0.108,0.267,NA	0.0,0.0,0.075	0.1	non-MIG
ENSG00000174720	LARP7	chr4	+	112638617	112638673	112637643	112637787	112644667	112644871	0,1,4,0	0,1,0,0	2,0,3	1,0,4	205	149	1	1	NA,0.421,1.0,NA	0.592,NA,0.353	0.238	non-MIG
ENSG00000174720	LARP7	chr4	+	112644424	112644488	112637125	112637239	112644667	112644871	0,0,0,2	83,54,73,48	2,0,3	109,27,107	213	149	1	1	0.0,0.0,0.0,0.028	0.013,0.0,0.019	-0.004	non-MIG
ENSG00000174720	LARP7	chr4	+	112644424	112644488	112637643	112637787	112644667	112644871	0,0,0,2	0,1,0,0	2,0,0	1,0,4	213	149	1	1	NA,0.0,NA,1.0	0.583,NA,0.0	0.209	non-MIG
ENSG00000174720	LARP7	chr4	+	112645550	112645662	112644667	112644768	112646350	112646451	6,4,0,10	8,5,8,7	4,0,3	2,1,4	261	149	0.908257	1	0.3,0.314,0.0,0.449	0.533,0.0,0.3	-0.012	non-MIG
ENSG00000174720	LARP7	chr4	+	112645550	112645662	112644667	112644871	112646350	112646451	9,1,2,17	48,24,30,31	0,0,4	61,29,112	261	149	1.18e-07	8.88e-06	0.097,0.023,0.037,0.238	0.0,0.0,0.02	0.092	non-MIG
ENSG00000203965	EFCAB7	chr1	+	63531819	63532031	63525571	63525759	63532669	63532696	30,20,29,26	0,0,0,0	26,58,112	1,2,0	298	149	0.555162	1	1.0,1.0,1.0,1.0	0.929,0.935,1.0	0.045	non-MIG
ENSG00000049769	PPP1R3F	chrX	+	49285833	49287727	49281980	49282063	49299275	49299435	62,41,61,57	7,14,17,17	17,7,32	5,8,17	298	149	0.0405279	0.30175	0.816,0.594,0.642,0.626	0.63,0.304,0.485	0.196	non-MIG
ENSG00000049769	PPP1R3F	chrX	+	49299275	49299435	49281980	49282063	49301350	49301400	27,38,53,37	0,0,1,0	11,18,41	0,0,2	298	149	1	1	1.0,1.0,0.964,1.0	1.0,1.0,0.911	0.021	non-MIG
ENSG00000088899	LZTS3	chr20	-	3165496	3165628	3162616	3165152	3165766	3166360	241203142159	0,0,0,4	81,6,37	0,0,0	281	149	1	1	1.0,1.0,1.0,0.955	1.0,1.0,1.0	-0.011	non-MIG
ENSG00000088899	LZTS3	chr20	-	3167737	3167961	3166704	3167181	3173454	3173546	126,58,82,34	11,42,14,51	52,7,15	0,1,0	298	149	3.36e-08	3.01e-06	0.851,0.408,0.745,0.25	1.0,0.778,1.0	-0.363	non-MIG
ENSG00000103642	LACTB	chr15	+	63129484	63129650	63127352	63127689	63141279	63142061	30,8,9,21	0,0,0,0	25,56,68	2,0,0	298	149	1	1	1.0,1.0,1.0,1.0	0.862,1.0,1.0	0.046	non-MIG
ENSG00000160753	RUSC1	chr1	+	155325315	155325490	155325101	155325178	155325566	155325672	262178252231	0,0,0,0	353259465	1,2,2	298	149	1	1	1.0,1.0,1.0,1.0	0.994,0.985,0.991	0.01	non-MIG
ENSG00000160753	RUSC1	chr1	+	155325315	155325490	155325101	155325178	155325863	155325910	113,70,108,104	1,0,0,0	147119215	1,0,0	298	149	1	1	0.983,1.0,1.0,1.0	0.987,1.0,1.0	0	non-MIG
ENSG00000160753	RUSC1	chr1	+	155325566	155325672	155325101	155325178	155325863	155325910	187137137135	1,0,0,0	241132222	1,0,0	255	149	1	1	0.991,1.0,1.0,1.0	0.993,1.0,1.0	0	non-MIG
ENSG00000160753	RUSC1	chr1	+	155325566	155325672	155325101	155325178	155326579	155326734	2,0,0,0	0,0,2,0	1,2,1	0,0,2	255	149	1	1	1.0,NA,0.0,NA	1.0,1.0,0.226	-0.242	non-MIG
ENSG00000160753	RUSC1	chr1	+	155325566	155325672	155325101	155325490	155325863	155325910	338245288263	2,0,7,0	453277472	6,0,0	255	149	0.930391	1	0.99,1.0,0.96,1.0	0.978,1.0,1.0	-0.005	non-MIG
ENSG00000160753	RUSC1	chr1	+	155325600	155325672	155325315	155325490	155325863	155325910	129,87,73,101	2,0,7,0	171,97,169	6,0,0	221	149	0.475789	1	0.978,1.0,0.875,1.0	0.951,1.0,1.0	-0.02	non-MIG
ENSG00000160753	RUSC1	chr1	+	155325863	155325910	155325101	155325178	155326579	155326730	71,48,69,52	0,0,2,0	85,84,125	0,0,2	196	149	1	1	1.0,1.0,0.963,1.0	1.0,1.0,0.979	-0.002	non-MIG
ENSG00000160753	RUSC1	chr1	+	155325863	155325910	155325101	155325178	155326897	155327132	11,11,18,18	2,0,0,0	20,3,15	0,0,0	196	149	1	1	0.807,1.0,1.0,1.0	1.0,1.0,1.0	-0.048	non-MIG
ENSG00000160753	RUSC1	chr1	+	155325863	155325910	155325242	155325672	155326579	155326730	273187204188	2,0,0,0	332227371	0,0,0	196	149	1	1	0.99,1.0,1.0,1.0	1.0,1.0,1.0	-0.002	non-MIG
ENSG00000160753	RUSC1	chr1	+	155328149	155328275	155325863	155327132	155330402	155330729	303162226155	0,0,0,0	351294514	2,2,0	275	149	1	1	1.0,1.0,1.0,1.0	0.99,0.988,1.0	0.007	non-MIG
ENSG00000153113	CAST	chr5	+	96662351	96662497	96662073	96662165	96675538	96675601	58,91,75,74	1,2,0,2	103,9,27	0,1,2	295	149	0.825688	1	0.967,0.958,1.0,0.949	1.0,0.82,0.872	0.071	non-MIG
ENSG00000153113	CAST	chr5	+	96675538	96675601	96662202	96662497	96695835	96695907	86,102,92,78	5,2,0,0	128,32,79	0,0,0	212	149	0.584113	1	0.924,0.973,1.0,1.0	1.0,1.0,1.0	-0.026	non-MIG
ENSG00000153113	CAST	chr5	+	96675538	96675601	96662202	96662497	96722638	96722698	34,68,59,42	0,2,2,0	71,5,11	0,0,0	212	149	1	1	1.0,0.96,0.954,1.0	1.0,1.0,1.0	-0.022	non-MIG
ENSG00000153113	CAST	chr5	+	96675538	96675601	96662999	96663166	96695835	96695907	83,73,36,44	0,0,0,2	91,63,119	0,0,0	212	149	1	1	1.0,1.0,1.0,0.939	1.0,1.0,1.0	-0.015	non-MIG
ENSG00000153113	CAST	chr5	+	96695835	96695907	96662202	96662497	96722638	96722698	68,65,86,68	0,2,2,0	111,65,192	0,0,0	221	149	1	1	1.0,0.956,0.967,1.0	1.0,1.0,1.0	-0.019	non-MIG
ENSG00000153113	CAST	chr5	+	96695835	96695907	96675538	96675601	96722638	96722698	121118121109	0,0,1,0	176106290	0,5,6	221	149	0.0810359	0.513831	1.0,1.0,0.988,1.0	1.0,0.935,0.97	0.029	non-MIG
ENSG00000153113	CAST	chr5	+	96712348	96712473	96695835	96695907	96722638	96722698	0,0,0,0	107,92,117,97	0,0,2	155,96,264	274	149	1	1	0.0,0.0,0.0,0.0	0.0,0.0,0.004	-0.001	non-MIG
ENSG00000153113	CAST	chr5	+	96722638	96722698	96695784	96695907	96727488	96727530	175128175133	0,0,0,0	307186395	0,0,2	209	149	1	1	1.0,1.0,1.0,1.0	1.0,1.0,0.993	0.002	non-MIG
ENSG00000153113	CAST	chr5	+	96722638	96722698	96702780	96702915	96737848	96737947	21,11,18,21	0,0,0,0	35,38,50	0,0,2	209	149	1	1	1.0,1.0,1.0,1.0	1.0,1.0,0.947	0.018	non-MIG
ENSG00000153113	CAST	chr5	+	96726753	96726859	96722638	96722698	96727488	96727530	19,4,4,0	242148199145	8,2,6	372209429	255	149	0.0277196	0.224522	0.044,0.016,0.012,0.0	0.012,0.006,0.008	0.009	non-MIG
ENSG00000153113	CAST	chr5	+	96726793	96726859	96722638	96722698	96727488	96727530	35,4,6,7	242148199145	13,1,9	372209429	215	149	1.28e-05	0.000460437	0.091,0.018,0.02,0.032	0.024,0.003,0.014	0.027	non-MIG
ENSG00000153113	CAST	chr5	+	96726793	96726859	96722638	96722718	96727488	96727530	17,3,4,0	0,0,0,0	3,0,3	2,0,4	215	149	1	1	1.0,1.0,1.0,NA	0.51,NA,0.342	0.574	non-MIG
ENSG00000153113	CAST	chr5	+	96727488	96727530	96722638	96722698	96729152	96729209	217154198146	0,2,0,0	350207457	0,2,2	191	149	1	1	1.0,0.984,1.0,1.0	1.0,0.988,0.994	0.002	non-MIG
ENSG00000153113	CAST	chr5	+	96727488	96727530	96722638	96722698	96729611	96729725	235114152123	2,2,4,4	275126270	2,0,1	191	149	0.237314	1	0.989,0.978,0.967,0.96	0.991,1.0,0.995	-0.022	non-MIG
ENSG00000153113	CAST	chr5	+	96729152	96729209	96722638	96722698	96729611	96729691	68,63,63,60	2,2,4,4	112,93,190	2,0,1	206	149	0.00248335	0.0337172	0.961,0.958,0.919,0.916	0.976,1.0,0.993	-0.051	non-MIG
ENSG00000153113	CAST	chr5	+	96729152	96729209	96727488	96727530	96729611	96729691	183140164128	121,36,53,44	311237503	132,67,119	206	149	0.250771	1	0.522,0.738,0.691,0.678	0.63,0.719,0.754	-0.044	non-MIG
ENSG00000153113	CAST	chr5	+	96729611	96729725	96722638	96722698	96736171	96736240	2,6,10,6	0,0,0,0	16,17,7	0,0,1	263	149	1	1	1.0,1.0,1.0,1.0	1.0,1.0,0.799	0.067	non-MIG
ENSG00000153113	CAST	chr5	+	96729611	96729725	96722638	96722698	96737848	96737947	4,2,3,4	0,2,0,0	2,0,0	0,0,0	263	149	1	1	1.0,0.362,1.0,1.0	1.0,NA,NA	-0.159	non-MIG
ENSG00000153113	CAST	chr5	+	96730779	96730860	96729589	96729725	96736171	96736187	250202175171	0,4,7,4	335347725	16,21,12	230	149	0.00695811	0.0760514	1.0,0.97,0.942,0.965	0.931,0.915,0.975	0.029	non-MIG
ENSG00000153113	CAST	chr5	+	96736171	96736240	96722638	96722698	96737848	96737947	75,55,103,52	0,2,0,0	100109188	0,0,0	218	149	1	1	1.0,0.949,1.0,1.0	1.0,1.0,1.0	-0.013	non-MIG
ENSG00000153113	CAST	chr5	+	96736171	96736240	96729611	96729725	96737848	96737947	75,59,110,56	2,0,0,0	116130199	0,0,0	218	149	1	1	0.962,1.0,1.0,1.0	1.0,1.0,1.0	-0.01	non-MIG
ENSG00000153113	CAST	chr5	+	96740744	96740783	96740037	96740118	96741265	96741317	183,84,149,147	0,0,0,4	176255472	0,0,2	188	149	1	1	1.0,1.0,1.0,0.967	1.0,1.0,0.995	-0.007	non-MIG
ENSG00000153113	CAST	chr5	+	96740744	96740783	96740037	96740118	96741493	96741580	52,22,39,30	0,2,0,0	51,70,106	0,0,0	188	149	1	1	1.0,0.897,1.0,1.0	1.0,1.0,1.0	-0.026	non-MIG
ENSG00000153113	CAST	chr5	+	96741265	96741358	96740037	96740118	96741493	96741580	51,38,37,56	0,2,0,0	80,68,157	0,0,0	242	149	1	1	1.0,0.921,1.0,1.0	1.0,1.0,1.0	-0.02	non-MIG
ENSG00000153113	CAST	chr5	+	96741265	96741358	96740744	96740783	96741493	96741580	178,98,144,168	0,0,0,1	202248513	2,0,0	242	149	1	1	1.0,1.0,1.0,0.99	0.984,1.0,1.0	0.003	non-MIG
ENSG00000153113	CAST	chr5	+	96746341	96746425	96741493	96742756	96747344	96747392	296273279224	13,0,0,2	426338819	3,3,0	233	149	0.180329	0.925321	0.936,1.0,1.0,0.986	0.989,0.986,1.0	-0.011	non-MIG
ENSG00000153113	CAST	chr5	+	96746341	96746425	96743539	96743746	96747344	96747392	92,65,88,58	1,0,0,0	92107297	0,0,0	233	149	1	1	0.983,1.0,1.0,1.0	1.0,1.0,1.0	-0.004	non-MIG
ENSG00000153113	CAST	chr5	+	96747344	96747392	96742654	96742756	96748517	96748613	102,59,83,58	0,0,0,0	125,94,183	0,2,0	197	149	1	1	1.0,1.0,1.0,1.0	1.0,0.973,1.0	0.009	non-MIG
ENSG00000153113	CAST	chr5	+	96750586	96750682	96748517	96748613	96754059	96754161	268209194168	0,0,0,0	295306681	0,1,0	245	149	1	1	1.0,1.0,1.0,1.0	1.0,0.995,1.0	0.002	non-MIG
ENSG00000153113	CAST	chr5	+	96757177	96757336	96754657	96754741	96757443	96757494	8,0,6,0	74,44,54,38	0,0,9	93,97,238	298	149	0.0323441	0.253147	0.051,0.0,0.053,0.0	0.0,0.0,0.019	0.02	non-MIG
ENSG00000153113	CAST	chr5	+	96757443	96757494	96754657	96754741	96757582	96757654	199119138105	0,0,0,0	274187448	0,0,2	200	149	1	1	1.0,1.0,1.0,1.0	1.0,1.0,0.994	0.002	non-MIG
ENSG00000153113	CAST	chr5	+	96757582	96757654	96754657	96754741	96762273	96762372	118,84,84,67	0,1,0,0	108114231	0,2,5	221	149	0.863326	1	1.0,0.983,1.0,1.0	1.0,0.975,0.969	0.014	non-MIG
ENSG00000153113	CAST	chr5	+	96770530	96770602	96767906	96767999	96771643	96771679	274261236210	0,0,0,0	346288637	1,3,9	221	149	0.790452	1	1.0,1.0,1.0,1.0	0.996,0.985,0.979	0.013	non-MIG
ENSG00000185842	DNAH14	chr1	+	224952988	224953077	224952669	224952779	224954958	224955098	0,0,0,2	128105164129	0,0,0	129345484	238	149	1	1	0.0,0.0,0.0,0.01	0.0,0.0,0.0	0.003	non-MIG
ENSG00000185842	DNAH14	chr1	+	224960152	224960302	224954958	224955098	224964478	224964609	260225348332	6,5,7,5	191577739	22,46,37	298	149	2.23e-09	2.91e-07	0.956,0.957,0.961,0.971	0.813,0.862,0.909	0.1	non-MIG
ENSG00000185842	DNAH14	chr1	+	224961096	224961329	224960152	224960302	224964478	224964609	2,6,5,14	166140176188	2,6,13	109358432	298	149	0.103013	0.614842	0.006,0.021,0.014,0.036	0.009,0.008,0.015	0.009	non-MIG
ENSG00000185842	DNAH14	chr1	+	224964478	224964609	224954958	224955098	224967430	224967514	88,82,151,71	0,0,0,0	89320357	0,2,0	280	149	1	1	1.0,1.0,1.0,1.0	1.0,0.988,1.0	0.004	non-MIG
ENSG00000185842	DNAH14	chr1	+	224968758	224968874	224967430	224967514	224974090	224974153	44,29,58,48	2,0,1,0	22155127	0,0,0	265	149	1	1	0.925,1.0,0.97,1.0	1.0,1.0,1.0	-0.026	non-MIG
ENSG00000185842	DNAH14	chr1	+	224968758	224968874	224967430	224967583	224974090	224974153	77,91,158,125	0,0,0,0	77398307	1,0,0	265	149	1	1	1.0,1.0,1.0,1.0	0.977,1.0,1.0	0.008	non-MIG
ENSG00000185842	DNAH14	chr1	+	224974090	224974153	224968758	224968874	225002782	225002927	44,28,72,41	0,2,8,1	28233163	0,4,2	212	149	0.0166496	0.151004	1.0,0.908,0.863,0.966	1.0,0.976,0.983	-0.052	non-MIG
ENSG00000185842	DNAH14	chr1	+	224974090	224974153	224968758	224968874	225007412	225007544	29,25,50,35	2,3,4,1	20160101	0,0,6	212	149	0.0405298	0.30175	0.911,0.854,0.898,0.961	1.0,1.0,0.922	-0.068	non-MIG
ENSG00000185842	DNAH14	chr1	+	224974090	224974153	224968758	224968874	225038693	225038823	29,25,48,33	0,0,0,0	20,155,98	0,2,0	212	149	1	1	1.0,1.0,1.0,1.0	1.0,0.982,1.0	0.006	non-MIG
ENSG00000185842	DNAH14	chr1	+	225002782	225002927	224968758	224968874	225007412	225007544	20,13,34,18	2,3,4,1	12,66,62	0,0,6	294	149	0.0785749	0.501514	0.835,0.687,0.812,0.901	1.0,1.0,0.84	-0.138	non-MIG
ENSG00000185842	DNAH14	chr1	+	225002782	225002927	224974090	224974153	225007412	225007544	36,14,50,25	0,2,2,2	20140129	0,5,4	294	149	0.782392	1	1.0,0.78,0.927,0.864	1.0,0.934,0.942	-0.066	non-MIG
ENSG00000185842	DNAH14	chr1	+	225007412	225007544	224968758	224968874	225023614	225023865	7,26,18,8	0,0,4,0	2,27,26	0,2,0	281	149	0.773933	1	1.0,1.0,0.705,1.0	1.0,0.877,1.0	-0.033	non-MIG
ENSG00000185842	DNAH14	chr1	+	225007412	225007544	224968758	224968874	225038693	225038823	3,4,8,11	0,0,0,0	0,5,12	0,2,0	281	149	1	1	1.0,1.0,1.0,1.0	NA,0.57,1.0	0.215	non-MIG
ENSG00000185842	DNAH14	chr1	+	225007412	225007544	224968758	224968874	225082548	225082739	2,3,6,1	0,0,0,0	0,0,6	0,1,0	281	149	1	1	1.0,1.0,1.0,1.0	NA,0.0,1.0	0.5	non-MIG
ENSG00000185842	DNAH14	chr1	+	225007412	225007544	224974090	224974153	225038693	225038823	1,3,6,12	0,0,0,0	0,10,10	0,0,1	281	149	1	1	1.0,1.0,1.0,1.0	NA,1.0,0.841	0.08	non-MIG
ENSG00000185842	DNAH14	chr1	+	225023614	225023865	224968758	224968874	225038693	225038823	2,12,8,11	0,0,0,0	6,10,10	0,2,0	298	149	1	1	1.0,1.0,1.0,1.0	1.0,0.714,1.0	0.095	non-MIG
ENSG00000185842	DNAH14	chr1	+	225023614	225023865	224968758	224968874	225082548	225082739	0,0,4,0	0,0,0,0	0,2,1	0,1,0	298	149	1	1	NA,NA,1.0,NA	NA,0.5,1.0	0.25	non-MIG
ENSG00000185842	DNAH14	chr1	+	225023614	225023865	225007412	225007544	225038693	225038823	8,35,18,19	1,1,4,10	8,36,31	0,5,6	298	149	0.594079	1	0.8,0.946,0.692,0.487	1.0,0.783,0.721	-0.103	non-MIG
ENSG00000185842	DNAH14	chr1	+	225023614	225023865	225007412	225007544	225080378	225080748	6,25,14,8	2,0,2,0	2,28,21	0,0,0	298	149	0.605455	1	0.6,1.0,0.778,1.0	1.0,1.0,1.0	-0.155	non-MIG
ENSG00000185842	DNAH14	chr1	+	225023614	225023865	225007412	225007544	225082548	225082739	6,23,14,8	0,0,2,0	2,28,22	0,0,0	298	149	1	1	1.0,1.0,0.778,1.0	1.0,1.0,1.0	-0.055	non-MIG
ENSG00000185842	DNAH14	chr1	+	225038693	225038823	225007412	225007544	225082548	225082739	1,1,4,9	0,0,2,0	0,7,8	0,0,0	279	149	1	1	1.0,1.0,0.516,1.0	NA,1.0,1.0	-0.121	non-MIG
ENSG00000185842	DNAH14	chr1	+	225038693	225038823	225023614	225023865	225082548	225082739	1,10,4,10	0,0,0,0	6,8,12	0,0,1	279	149	1	1	1.0,1.0,1.0,1.0	1.0,1.0,0.865	0.045	non-MIG
ENSG00000185842	DNAH14	chr1	+	225042834	225043114	225038693	225038823	225082548	225082739	9,23,27,14	0,0,0,0	7,24,29	0,2,2	298	149	0.300724	1	1.0,1.0,1.0,1.0	1.0,0.857,0.879	0.088	non-MIG
ENSG00000185842	DNAH14	chr1	+	225043885	225043983	225043743	225043789	225050209	225050376	0,0,2,11	1,2,0,0	4,12,36	0,0,2	247	149	0.297833	1	0.0,0.0,1.0,1.0	1.0,1.0,0.916	-0.472	non-MIG
ENSG00000185842	DNAH14	chr1	+	225043885	225043983	225043743	225043789	225051450	225051795	0,0,2,4	4,0,0,0	6,18,25	0,0,0	247	149	1	1	0.0,NA,1.0,1.0	1.0,1.0,1.0	-0.333	non-MIG
ENSG00000185842	DNAH14	chr1	+	225043885	225043983	225043743	225043789	225079206	225079548	0,0,5,3	0,0,1,0	0,14,23	0,0,1	247	149	1	1	NA,NA,0.751,1.0	NA,1.0,0.933	-0.091	non-MIG
ENSG00000185842	DNAH14	chr1	+	225043885	225043983	225043743	225043789	225080378	225080748	1,0,2,3	0,0,0,0	2,17,22	0,0,4	247	149	1	1	1.0,NA,1.0,1.0	1.0,1.0,0.768	0.077	non-MIG
ENSG00000185842	DNAH14	chr1	+	225050209	225050376	225043743	225043789	225051450	225051684	1,3,10,7	4,0,0,0	0,20,9	0,0,0	298	149	1	1	0.111,1.0,1.0,1.0	NA,1.0,1.0	-0.222	non-MIG
ENSG00000185842	DNAH14	chr1	+	225050209	225050376	225043885	225043983	225051450	225051684	0,1,10,15	0,0,0,1	4,20,21	6,6,3	298	149	1	1	NA,1.0,1.0,0.882	0.25,0.625,0.778	0.41	non-MIG
ENSG00000185842	DNAH14	chr1	+	225051450	225051795	225043743	225043789	225079206	225079548	4,0,0,0	0,0,1,0	0,4,3	0,0,1	298	149	1	1	1.0,NA,0.0,NA	NA,1.0,0.6	-0.3	non-MIG
ENSG00000185842	DNAH14	chr1	+	225051450	225051795	225043743	225043789	225080378	225080748	4,2,1,0	0,0,0,0	0,2,0	0,0,4	298	149	1	1	1.0,1.0,1.0,NA	NA,1.0,0.0	0.5	non-MIG
ENSG00000185842	DNAH14	chr1	+	225051450	225051795	225043885	225043983	225079206	225079548	0,0,0,1	0,0,3,0	6,10,6	0,2,1	298	149	1	1	NA,NA,0.0,1.0	1.0,0.714,0.75	-0.321	non-MIG
ENSG00000185842	DNAH14	chr1	+	225051450	225051795	225043885	225043983	225080378	225080748	0,2,1,1	1,0,0,0	6,8,3	2,5,0	298	149	0.000627607	0.0111812	0.0,1.0,1.0,1.0	0.6,0.444,1.0	0.069	non-MIG
ENSG00000185842	DNAH14	chr1	+	225079206	225079548	225007412	225007544	225080378	225080748	4,10,4,3	2,0,2,0	4,23,7	0,0,0	298	149	0.330946	1	0.5,1.0,0.5,1.0	1.0,1.0,1.0	-0.25	non-MIG
ENSG00000185842	DNAH14	chr1	+	225079206	225079548	225007412	225007544	225082548	225082739	0,9,2,0	0,0,2,0	2,3,1	0,0,0	298	149	1	1	NA,1.0,0.333,NA	1.0,1.0,1.0	-0.334	non-MIG
ENSG00000185842	DNAH14	chr1	+	225079206	225079548	225043743	225043789	225080378	225080748	4,6,5,3	0,0,0,0	4,23,8	0,0,4	298	149	0.146241	0.794656	1.0,1.0,1.0,1.0	1.0,1.0,0.5	0.167	non-MIG
ENSG00000185842	DNAH14	chr1	+	225079206	225079548	225043885	225043983	225080378	225080748	4,6,7,3	1,0,0,0	4,25,8	2,5,0	298	149	0.000549918	0.010034	0.667,1.0,1.0,1.0	0.5,0.714,1.0	0.179	non-MIG
ENSG00000185842	DNAH14	chr1	+	225079206	225079548	225051450	225051795	225080378	225080748	4,6,4,3	0,2,1,0	4,27,10	0,2,0	298	149	1	1	1.0,0.6,0.667,1.0	1.0,0.871,1.0	-0.14	non-MIG
ENSG00000185842	DNAH14	chr1	+	225080378	225080748	225007412	225007544	225082548	225082739	8,2,9,2	0,0,2,0	8,29,24	0,0,0	298	149	1	1	1.0,1.0,0.692,1.0	1.0,1.0,1.0	-0.077	non-MIG
ENSG00000185842	DNAH14	chr1	+	225080378	225080748	225023614	225023865	225082548	225082739	6,4,7,2	0,0,0,0	8,29,24	0,0,1	298	149	1	1	1.0,1.0,1.0,1.0	1.0,1.0,0.923	0.026	non-MIG
ENSG00000185842	DNAH14	chr1	+	225080378	225080748	225079206	225079548	225082548	225082739	10,8,11,5	0,5,2,0	12,52,31	2,3,1	298	149	0.424326	1	1.0,0.444,0.733,1.0	0.75,0.897,0.939	-0.068	non-MIG
ENSG00000185842	DNAH14	chr1	+	225100712	225100884	225097117	225097239	225117683	225117788	0,0,3,2	6,11,27,10	0,3,2	3,6,21	298	149	0.573921	1	0.0,0.0,0.053,0.091	0.0,0.2,0.045	-0.046	non-MIG
ENSG00000185842	DNAH14	chr1	+	225100712	225100884	225097117	225097239	225123526	225123614	0,0,3,1	2,0,0,0	0,3,4	0,2,2	298	149	1	1	0.0,NA,1.0,1.0	NA,0.429,0.5	0.202	non-MIG
ENSG00000185842	DNAH14	chr1	+	225117683	225117788	225097117	225097239	225117880	225117999	12,35,55,24	0,0,0,0	21,27,55	0,1,0	254	149	1	1	1.0,1.0,1.0,1.0	1.0,0.941,1.0	0.02	non-MIG
ENSG00000185842	DNAH14	chr1	+	225117880	225117999	225117683	225117788	225119219	225119294	16,32,43,31	3,0,0,0	21,39,56	0,0,2	268	149	0.431523	1	0.748,1.0,1.0,1.0	1.0,1.0,0.94	-0.043	non-MIG
ENSG00000185842	DNAH14	chr1	+	225123526	225123614	225097117	225097239	225144396	225144628	6,0,5,3	3,0,2,0	0,4,8	0,0,0	237	149	1	1	0.557,NA,0.611,1.0	NA,1.0,1.0	-0.277	non-MIG
ENSG00000185842	DNAH14	chr1	+	225123526	225123614	225097117	225097239	225152004	225152073	2,2,0,0	2,0,0,0	0,2,2	0,0,0	237	149	1	1	0.386,1.0,NA,NA	NA,1.0,1.0	-0.307	non-MIG
ENSG00000185842	DNAH14	chr1	+	225140767	225141021	225123526	225123614	225144396	225144548	0,0,0,0	5,4,6,3	0,0,3	1,3,8	298	149	0.975272	1	0.0,0.0,0.0,0.0	0.0,0.0,0.158	-0.053	non-MIG
ENSG00000185842	DNAH14	chr1	+	225147103	225147249	225145325	225145379	225152004	225152073	1,6,6,0	7,7,15,0	0,1,8	3,10,13	295	149	1	1	0.067,0.302,0.168,NA	0.0,0.048,0.237	0.084	non-MIG
ENSG00000185842	DNAH14	chr1	+	225153749	225153826	225152696	225152883	225159313	225159485	5,5,11,12	2,1,2,1	0,33,16	0,6,8	226	149	1	1	0.622,0.767,0.784,0.888	NA,0.784,0.569	0.089	non-MIG
ENSG00000185842	DNAH14	chr1	+	225153749	225153826	225152696	225152883	225167938	225168028	2,5,7,11	6,0,0,0	0,24,9	0,1,2	226	149	1	1	0.18,1.0,1.0,1.0	NA,0.941,0.748	-0.05	non-MIG
ENSG00000185842	DNAH14	chr1	+	225159313	225159485	225152696	225152883	225167938	225168028	3,4,10,1	6,0,0,0	2,10,20	0,1,2	298	149	0.797202	1	0.2,1.0,1.0,1.0	1.0,0.833,0.833	-0.089	non-MIG
ENSG00000185842	DNAH14	chr1	+	225159313	225159485	225153749	225153826	225167938	225168028	6,4,12,2	0,1,0,1	2,16,20	0,3,1	298	149	0.182666	0.933613	1.0,0.667,1.0,0.5	1.0,0.727,0.909	-0.087	non-MIG
ENSG00000185842	DNAH14	chr1	+	225159328	225159485	225153749	225153826	225167938	225168028	1,3,8,0	0,1,0,1	2,4,12	0,3,1	298	149	0.0923623	0.566787	1.0,0.6,1.0,0.0	1.0,0.4,0.857	-0.102	non-MIG
ENSG00000185842	DNAH14	chr1	+	225192695	225192911	225185290	225185425	225204182	225204273	3,0,4,0	2,0,2,0	0,3,0	1,0,7	298	149	1	1	0.429,NA,0.5,NA	0.0,1.0,0.0	0.131	non-MIG
ENSG00000185842	DNAH14	chr1	+	225192695	225192911	225185290	225185425	225205970	225206179	1,0,2,4	0,2,1,0	0,2,0	0,2,0	298	149	1	1	1.0,0.0,0.5,1.0	NA,0.333,NA	0.292	non-MIG
ENSG00000185842	DNAH14	chr1	+	225192695	225192911	225185290	225185425	225231072	225231151	1,0,2,2	4,1,2,2	0,2,0	0,0,7	298	149	1	1	0.111,0.0,0.333,0.333	NA,1.0,0.0	-0.306	non-MIG
ENSG00000185842	DNAH14	chr1	+	225204182	225204273	225185290	225185425	225205970	225206179	8,0,6,0	0,2,1,0	1,2,9	0,2,0	240	149	1	1	1.0,0.0,0.788,NA	1.0,0.383,1.0	-0.198	non-MIG
ENSG00000185842	DNAH14	chr1	+	225204182	225204273	225192695	225192911	225205970	225206179	8,0,4,0	0,0,0,4	0,3,2	0,0,0	240	149	1	1	1.0,NA,1.0,0.0	NA,1.0,1.0	-0.333	non-MIG
ENSG00000185842	DNAH14	chr1	+	225205970	225206179	225185290	225185425	225231072	225231151	0,2,1,5	4,1,2,2	0,6,4	0,0,7	298	149	1	1	0.0,0.5,0.2,0.556	NA,1.0,0.222	-0.297	non-MIG
ENSG00000185842	DNAH14	chr1	+	225205970	225206179	225192695	225192911	225231072	225231151	0,0,0,9	0,0,0,2	0,4,4	0,0,0	298	149	1	1	NA,NA,NA,0.692	NA,1.0,1.0	-0.308	non-MIG
ENSG00000185842	DNAH14	chr1	+	225206967	225207220	225205970	225206179	225231072	225231151	3,8,5,11	0,0,0,5	4,11,14	0,4,4	298	149	0.106411	0.628805	1.0,1.0,1.0,0.524	1.0,0.579,0.636	0.143	non-MIG
ENSG00000185842	DNAH14	chr1	+	225231072	225231151	225185290	225185425	225240592	225240822	4,3,2,4	0,1,4,2	0,11,10	0,0,2	228	149	1	1	1.0,0.662,0.246,0.567	NA,1.0,0.766	-0.264	non-MIG
ENSG00000185842	DNAH14	chr1	+	225240592	225240822	225185290	225185425	225252300	225252417	0,1,8,7	0,0,4,0	2,3,7	4,0,0	298	149	1	1	NA,1.0,0.5,1.0	0.2,1.0,1.0	0.1	non-MIG
ENSG00000185842	DNAH14	chr1	+	225252300	225252417	225240592	225240822	225257959	225258118	2,4,13,7	0,0,0,1	6,7,13	0,0,2	266	149	1	1	1.0,1.0,1.0,0.797	1.0,1.0,0.785	0.021	non-MIG
ENSG00000185842	DNAH14	chr1	+	225252300	225252417	225240592	225240822	225259120	225259253	0,0,3,3	0,0,0,0	2,4,6	0,1,0	266	149	1	1	NA,NA,1.0,1.0	1.0,0.691,1.0	0.103	non-MIG
ENSG00000185842	DNAH14	chr1	+	225257959	225258118	225240592	225240822	225259120	225259253	0,3,9,7	0,0,0,0	1,7,19	0,1,0	298	149	1	1	NA,1.0,1.0,1.0	1.0,0.778,1.0	0.074	non-MIG
ENSG00000185842	DNAH14	chr1	+	225257959	225258118	225252300	225252417	225259120	225259253	2,7,21,10	0,0,0,0	7,11,27	0,1,2	298	149	0.564745	1	1.0,1.0,1.0,1.0	1.0,0.846,0.871	0.094	non-MIG
ENSG00000185842	DNAH14	chr1	+	225271905	225272073	225270734	225270866	225272954	225273125	0,1,2,0	1,4,11,2	0,2,2	0,1,1	298	149	1	1	0.0,0.111,0.083,0.0	NA,0.5,0.5	-0.452	non-MIG
ENSG00000185842	DNAH14	chr1	+	225275913	225276081	225272954	225273125	225289884	225290082	0,3,6,4	2,0,0,0	1,9,0	0,0,2	298	149	0.581317	1	0.0,1.0,1.0,1.0	1.0,1.0,0.0	0.083	non-MIG
ENSG00000185842	DNAH14	chr1	+	225277409	225277502	225275913	225276081	225289884	225290082	0,0,2,1	0,2,1,0	0,1,0	0,2,0	242	149	1	1	NA,0.0,0.552,1.0	NA,0.235,NA	0.282	non-MIG
ENSG00000185842	DNAH14	chr1	+	225300868	225301030	225289884	225290082	225304907	225305089	3,3,2,0	0,0,0,0	0,0,9	0,1,4	298	149	1	1	1.0,1.0,1.0,NA	NA,0.0,0.529	0.736	non-MIG
ENSG00000185842	DNAH14	chr1	+	225303155	225303347	225300868	225301030	225304907	225305089	2,0,0,0	1,2,0,0	0,0,1	0,0,4	298	149	1	1	0.5,0.0,NA,NA	NA,NA,0.111	0.139	non-MIG
ENSG00000185842	DNAH14	chr1	+	225381382	225381579	225380158	225380322	225388378	225388491	0,0,0,2	0,0,0,0	2,0,0	0,2,0	298	149	1	1	NA,NA,NA,1.0	1.0,0.0,NA	0.5	non-MIG
ENSG00000185842	DNAH14	chr1	+	225388378	225388491	225381382	225381579	225389733	225389873	0,0,0,1	1,0,0,0	2,5,0	0,0,0	262	149	1	1	0.0,NA,NA,1.0	1.0,1.0,NA	-0.5	non-MIG
ENSG00000181450	ZNF678	chr1	+	227582513	227582606	227563542	227563724	227646543	227646670	50,45,49,30	31,9,9,17	71,80,116	12,32,47	242	149	0.783915	1	0.498,0.755,0.77,0.521	0.785,0.606,0.603	-0.029	non-MIG
ENSG00000181450	ZNF678	chr1	+	227582513	227582606	227563542	227563724	227654335	227654353	30,38,39,31	6,6,4,9	51,62,91	5,8,21	242	149	0.88331	1	0.755,0.796,0.857,0.68	0.863,0.827,0.727	-0.034	non-MIG
ENSG00000181450	ZNF678	chr1	+	227646543	227646670	227563555	227563724	227654335	227654768	48,26,21,59	6,6,4,9	24,58,89	5,8,21	276	149	0.452359	1	0.812,0.701,0.739,0.78	0.722,0.796,0.696	0.02	non-MIG
ENSG00000181450	ZNF678	chr1	+	227646543	227646670	227582513	227582606	227650955	227651076	47,49,34,19	0,0,0,0	62,73,114	2,0,1	276	149	1	1	1.0,1.0,1.0,1.0	0.944,1.0,0.984	0.024	non-MIG
ENSG00000181450	ZNF678	chr1	+	227646543	227646670	227582513	227582606	227654335	227654768	45,31,26,52	7,8,10,11	49,59,85	21,12,22	276	149	0.456705	1	0.776,0.677,0.584,0.718	0.557,0.726,0.676	0.036	non-MIG
ENSG00000181450	ZNF678	chr1	+	227650955	227651076	227582513	227582606	227654335	227654353	29,45,39,19	7,8,10,11	40,62,73	21,12,22	270	149	0.656319	1	0.696,0.756,0.683,0.488	0.512,0.74,0.647	0.023	non-MIG
ENSG00000181450	ZNF678	chr1	+	227650955	227651076	227646543	227646670	227654335	227654353	59,81,64,28	32,20,12,42	67115149	14,32,44	270	149	0.140602	0.771009	0.504,0.691,0.746,0.269	0.725,0.665,0.651	-0.128	non-MIG
ENSG00000124789	NUP153	chr6	-	17625807	17626164	17624560	17624833	17628654	17629539	301482423618	0,2,0,0	589520875	1,2,5	298	149	1	1	1.0,0.992,1.0,1.0	0.997,0.992,0.989	0.005	non-MIG
ENSG00000124789	NUP153	chr6	-	17632649	17632844	17628654	17629539	17637152	17637770	214305299340	0,0,0,0	374403654	0,0,4	298	149	1	1	1.0,1.0,1.0,1.0	1.0,1.0,0.988	0.004	non-MIG
ENSG00000124789	NUP153	chr6	-	17647806	17647905	17646066	17646154	17649162	17649300	188280232314	0,0,0,0	386299542	0,2,1	248	149	1	1	1.0,1.0,1.0,1.0	1.0,0.989,0.997	0.005	non-MIG
ENSG00000124789	NUP153	chr6	-	17649162	17649300	17646066	17646154	17651833	17651926	5,2,3,1	0,0,0,1	3,3,7	0,0,0	287	149	1	1	1.0,1.0,1.0,0.342	1.0,1.0,1.0	-0.164	non-MIG
ENSG00000124789	NUP153	chr6	-	17651833	17651926	17649162	17649300	17661652	17661779	4,6,3,1	124203217261	2,1,6	326224428	242	149	1	1	0.019,0.018,0.008,0.002	0.004,0.003,0.009	0.006	non-MIG
ENSG00000124789	NUP153	chr6	-	17661652	17661779	17649162	17649300	17662017	17662070	166227262309	0,0,0,0	388268550	0,0,2	276	149	1	1	1.0,1.0,1.0,1.0	1.0,1.0,0.993	0.002	non-MIG
ENSG00000124789	NUP153	chr6	-	17662017	17662070	17649162	17649300	17665238	17665385	62,62,80,85	0,0,0,0	78100187	1,1,3	202	149	0.59337	1	1.0,1.0,1.0,1.0	0.983,0.987,0.979	0.017	non-MIG
ENSG00000124789	NUP153	chr6	-	17668974	17669028	17665238	17665385	17669292	17669337	172272277335	8,18,2,15	300319589	16,18,18	203	149	0.662144	1	0.94,0.917,0.99,0.943	0.932,0.929,0.96	0.007	non-MIG
ENSG00000124789	NUP153	chr6	-	17668974	17669028	17665238	17665385	17674904	17675033	24,47,53,58	0,1,0,0	48,64,119	0,0,1	203	149	1	1	1.0,0.972,1.0,1.0	1.0,1.0,0.989	-0.003	non-MIG
ENSG00000178605	GTPBP6	chrX	-	314149	314217	312765	312924	314889	315020	201157166172	1,0,0,4	202,32,159	0,0,0	217	149	1	1	0.993,1.0,1.0,0.967	1.0,1.0,1.0	-0.01	non-MIG
ENSG00000178605	GTPBP6	chrX	-	315228	315299	314889	315020	316913	317051	122130167142	0,0,1,0	195,39,169	0,0,0	220	149	1	1	1.0,1.0,0.991,1.0	1.0,1.0,1.0	-0.002	non-MIG
ENSG00000255717	SNHG1	chr11	-	62852810	62852839	62851986	62852681	62853074	62853115	36960811471009	0,2,0,0	129336496	3,6,2	178	149	0.768456	1	1.0,0.996,1.0,1.0	0.973,0.979,0.995	0.017	non-MIG
ENSG00000255717	SNHG1	chr11	-	62852810	62852993	62851998	62852681	62853074	62853115	116146257218	0,2,0,0	53,99,138	3,6,2	298	149	0.000184297	0.00410298	1.0,0.973,1.0,1.0	0.898,0.892,0.972	0.073	non-MIG
ENSG00000255717	SNHG1	chr11	-	62853551	62853590	62852810	62853115	62853800	62853833	3995991088995	0,0,0,0	157309532	2,0,0	188	149	1	1	1.0,1.0,1.0,1.0	0.984,1.0,1.0	0.005	non-MIG
ENSG00000255717	SNHG1	chr11	-	62853551	62854551	62852038	62853115	62854887	62854938	139210306284	0,0,6,2	76100212	0,2,1	298	149	0.678061	1	1.0,1.0,0.962,0.986	1.0,0.962,0.991	0.003	non-MIG
ENSG00000255717	SNHG1	chr11	-	62853800	62853833	62852810	62853590	62854518	62854551	109167316288	0,0,0,0	49104160	2,0,0	182	149	1	1	1.0,1.0,1.0,1.0	0.953,1.0,1.0	0.016	non-MIG
ENSG00000255717	SNHG1	chr11	-	62853800	62854064	62852810	62853590	62854518	62854551	170280499468	0,0,0,0	83167306	2,0,0	298	149	1	1	1.0,1.0,1.0,1.0	0.954,1.0,1.0	0.015	non-MIG
ENSG00000255717	SNHG1	chr11	-	62853800	62854551	62852810	62853115	62854887	62854938	29,33,52,45	0,0,6,2	32,32,89	0,2,1	298	149	0.0806327	0.511834	1.0,1.0,0.813,0.918	1.0,0.889,0.978	-0.023	non-MIG
ENSG00000255717	SNHG1	chr11	-	62854017	62854064	62853551	62853833	62854518	62854551	321467878802	21,17,13,36	102200390	16,20,20	196	149	4.99e-05	0.00142065	0.921,0.954,0.981,0.944	0.829,0.884,0.937	0.067	non-MIG
ENSG00000255717	SNHG1	chr11	-	62854887	62854938	62853551	62854551	62855132	62855174	259363665678	21,25,33,28	111180365	12,59,38	200	149	1.13e-06	6e-05	0.902,0.915,0.938,0.947	0.873,0.694,0.877	0.111	non-MIG
ENSG00000255717	SNHG1	chr11	-	62854887	62854938	62853551	62854551	62855423	62855856	99135268229	2,0,1,0	49,43,102	0,0,3	200	149	1	1	0.974,1.0,0.995,1.0	1.0,1.0,0.962	0.005	non-MIG
ENSG00000255717	SNHG1	chr11	-	62854887	62855216	62852810	62854551	62855423	62855488	138160349311	2,0,1,0	66,79,152	0,0,3	298	149	1	1	0.972,1.0,0.994,1.0	1.0,1.0,0.962	0.004	non-MIG
ENSG00000255717	SNHG1	chr11	-	62855132	62855208	62854887	62854938	62855423	62855867	81134226243	0,0,2,0	27,57,140	0,0,0	225	149	1	1	1.0,1.0,0.987,1.0	1.0,1.0,1.0	-0.003	non-MIG
ENSG00000255717	SNHG1	chr11	-	62855132	62855216	62854441	62854938	62855423	62855460	208272494535	0,0,2,0	80182302	0,0,0	233	149	1	1	1.0,1.0,0.994,1.0	1.0,1.0,1.0	-0.002	non-MIG
ENSG00000255717	SNHG1	chr11	-	62855132	62855216	62854518	62854551	62855423	62855460	51,48,100,100	2,0,1,0	24,89,63	0,0,3	233	149	0.935427	1	0.942,1.0,0.985,1.0	1.0,1.0,0.931	0.005	non-MIG
ENSG00000226419	SLC16A1-AS1	chr1	+	112996840	112996933	112960476	112960575	112998929	112999109	3,0,2,2	3,0,0,0	0,0,4	0,0,0	242	149	1	1	0.381,NA,1.0,1.0	NA,NA,1.0	-0.206	non-MIG
ENSG00000182389	CACNB4	chr2	-	151841667	151841739	151839038	151839379	151841902	151842088	8,5,4,13	33,9,10,19	0,3,5	9,9,36	221	149	0.00637725	0.0710299	0.14,0.272,0.212,0.316	0.0,0.183,0.086	0.145	non-MIG
ENSG00000182389	CACNB4	chr2	-	151841902	151842088	151832767	151839379	151853447	151853543	63,33,25,57	0,0,0,0	19,30,75	0,0,2	298	149	1	1	1.0,1.0,1.0,1.0	1.0,1.0,0.949	0.017	non-MIG
ENSG00000182389	CACNB4	chr2	-	151841902	151842088	151832767	151839379	151855223	151855375	33,9,12,25	0,2,0,0	9,9,37	0,0,0	298	149	1	1	1.0,0.692,1.0,1.0	1.0,1.0,1.0	-0.077	non-MIG
ENSG00000182389	CACNB4	chr2	-	151853447	151853543	151832863	151839379	151855223	151855375	20,10,1,19	0,2,0,0	3,8,27	0,0,0	245	149	1	1	1.0,0.753,1.0,1.0	1.0,1.0,1.0	-0.062	non-MIG
ENSG00000182389	CACNB4	chr2	-	151853447	151853543	151841902	151842088	151855223	151855375	50,34,16,57	0,0,2,6	13,29,62	0,0,1	245	149	0.0224878	0.190983	1.0,1.0,0.83,0.852	1.0,1.0,0.974	-0.071	non-MIG
ENSG00000182389	CACNB4	chr2	-	151853447	151853564	151841902	151842088	151855223	151855375	27,20,14,31	0,0,2,6	6,14,35	0,0,1	266	149	0.00550272	0.0633371	1.0,1.0,0.797,0.743	1.0,1.0,0.951	-0.099	non-MIG
ENSG00000182389	CACNB4	chr2	-	151855223	151855375	151841902	151842088	151870530	151870611	7,13,2,16	5,6,0,3	0,2,5	0,0,0	298	149	1	1	0.412,0.52,1.0,0.727	NA,1.0,1.0	-0.335	non-MIG
ENSG00000182389	CACNB4	chr2	-	151855223	151855375	151841902	151842088	151876425	151876494	0,2,2,6	3,3,0,2	0,0,1	0,0,0	298	149	1	1	0.0,0.25,1.0,0.6	NA,NA,1.0	-0.537	non-MIG
ENSG00000182389	CACNB4	chr2	-	151860710	151860820	151854851	151855375	151870530	151870611	8,11,2,16	7,13,0,10	6,21,19	0,2,4	259	149	0.00415016	0.0506102	0.397,0.327,1.0,0.479	1.0,0.858,0.732	-0.313	non-MIG
ENSG00000182389	CACNB4	chr2	-	151860710	151860820	151854851	151855375	151876425	151876556	6,5,2,14	0,2,0,0	4,11,15	0,0,0	259	149	1	1	1.0,0.59,1.0,1.0	1.0,1.0,1.0	-0.103	non-MIG
ENSG00000182389	CACNB4	chr2	-	151869176	151869193	151860710	151860820	151870530	151870611	2,0,0,0	2,6,0,4	0,0,0	2,10,4	166	149	1	1	0.473,0.0,NA,0.0	0.0,0.0,0.0	0.158	non-MIG
ENSG00000182389	CACNB4	chr2	-	151869176	151869235	151856647	151860820	151870530	151870611	18,8,6,4	2,6,0,4	18,16,15	2,10,4	208	149	0.874044	1	0.866,0.489,1.0,0.417	0.866,0.534,0.729	-0.017	non-MIG
ENSG00000182389	CACNB4	chr2	-	151869176	151869735	151860710	151860820	151870530	151870611	11,2,2,0	2,6,0,4	4,8,5	2,10,4	298	149	0.721939	1	0.733,0.143,1.0,0.0	0.5,0.286,0.385	0.079	non-MIG
ENSG00000182389	CACNB4	chr2	-	151869176	151872493	151860710	151860820	151876425	151876556	37,9,4,22	0,0,0,2	23,27,34	0,0,0	298	149	1	1	1.0,1.0,1.0,0.846	1.0,1.0,1.0	-0.038	non-MIG
ENSG00000182389	CACNB4	chr2	-	151870530	151872493	151855223	151855375	151876425	151876556	31,19,2,31	0,2,0,0	19,22,31	0,0,0	298	149	1	1	1.0,0.826,1.0,1.0	1.0,1.0,1.0	-0.043	non-MIG
ENSG00000182389	CACNB4	chr2	-	151870841	151870861	151865786	151870611	151872416	151872493	6,11,4,5	17,16,3,14	4,7,6	2,15,28	169	149	0.814994	1	0.237,0.377,0.54,0.239	0.638,0.292,0.159	-0.015	non-MIG
ENSG00000182389	CACNB4	chr2	-	151870841	151870902	151870530	151870611	151872416	151872493	0,10,2,1	17,16,3,14	0,2,0	2,15,28	210	149	0.00121471	0.0189513	0.0,0.307,0.321,0.048	0.0,0.086,0.0	0.14	non-MIG
ENSG00000182389	CACNB4	chr2	-	151872416	151872493	151855223	151855375	151876425	151876494	25,7,0,20	0,2,0,0	17,19,27	0,0,0	226	149	1	1	1.0,0.698,NA,1.0	1.0,1.0,1.0	-0.101	non-MIG
ENSG00000182389	CACNB4	chr2	-	151872416	151872493	151860710	151860820	151876425	151876494	25,7,0,20	0,0,0,2	17,19,27	0,0,0	226	149	1	1	1.0,1.0,NA,0.868	1.0,1.0,1.0	-0.044	non-MIG
ENSG00000182389	CACNB4	chr2	-	151880799	151880922	151876425	151876556	151883250	151883370	72,67,22,77	2,2,0,14	47,40,74	0,0,1	272	149	3.89e-05	0.00115785	0.952,0.948,1.0,0.751	1.0,1.0,0.976	-0.079	non-MIG
ENSG00000182389	CACNB4	chr2	-	151970280	151970426	151883250	151883370	151971544	151971704	0,0,0,6	5,0,0,1	0,0,0	7,2,2	295	149	1	1	0.0,NA,NA,0.752	0.0,0.0,0.0	0.376	non-MIG
ENSG00000182389	CACNB4	chr2	-	151971544	151971704	151883250	151883370	152098329	152098413	5,0,4,2	62,37,26,46	7,4,4	28,20,53	298	149	0.0290902	0.233517	0.039,0.0,0.071,0.021	0.111,0.091,0.036	-0.047	non-MIG
ENSG00000182389	CACNB4	chr2	-	152098329	152098413	151883250	151883370	152098948	152099023	61,58,18,51	6,2,0,0	37,17,43	0,0,0	233	149	0.0451634	0.327616	0.867,0.949,1.0,1.0	1.0,1.0,1.0	-0.046	non-MIG
ENSG00000067533	RRP15	chr1	+	218305027	218305125	218302293	218302559	218307430	218307632	70,89,60,34	4,0,0,0	225152307	0,0,1	247	149	1	1	0.913,1.0,1.0,1.0	1.0,1.0,0.995	-0.02	non-MIG
ENSG00000067533	RRP15	chr1	+	218307430	218307632	218302293	218302559	218330947	218337983	38,47,38,24	1,0,0,0	114,94,157	2,0,0	298	149	1	1	0.95,1.0,1.0,1.0	0.966,1.0,1.0	-0.001	non-MIG
ENSG00000143776	CDC42BPA	chr1	-	227004993	227005111	226994822	226994980	227016079	227016197	94,75,79,122	3,6,0,0	137112222	2,2,2	267	149	0.386311	1	0.946,0.875,1.0,1.0	0.975,0.969,0.984	-0.021	non-MIG
ENSG00000143776	CDC42BPA	chr1	-	227010877	227011063	227004993	227005111	227016079	227016197	0,0,0,0	58,40,51,79	0,0,5	61,68,141	298	149	1	1	0.0,0.0,0.0,0.0	0.0,0.0,0.017	-0.006	non-MIG
ENSG00000143776	CDC42BPA	chr1	-	227047926	227048010	227040130	227040236	227069776	227069853	122,91,106,102	2,0,0,0	128,65,273	0,0,0	233	149	1	1	0.975,1.0,1.0,1.0	1.0,1.0,1.0	-0.006	non-MIG
ENSG00000143776	CDC42BPA	chr1	-	227051880	227051985	227047926	227048010	227068653	227068701	12,9,14,9	0,0,0,0	14,5,19	0,0,3	254	149	0.67728	1	1.0,1.0,1.0,1.0	1.0,1.0,0.788	0.071	non-MIG
ENSG00000143776	CDC42BPA	chr1	-	227051880	227051985	227047926	227048010	227069776	227069853	28,15,17,16	66,35,57,63	25,12,43	83,40,146	254	149	0.523339	1	0.199,0.201,0.149,0.13	0.15,0.15,0.147	0.021	non-MIG
ENSG00000143776	CDC42BPA	chr1	-	227068653	227068701	227047926	227048010	227069776	227069853	0,0,0,0	66,35,57,63	0,0,4	83,40,146	197	149	1	1	0.0,0.0,0.0,0.0	0.0,0.0,0.02	-0.007	non-MIG
ENSG00000143776	CDC42BPA	chr1	-	227068653	227068701	227051880	227051985	227069776	227069853	0,0,0,0	16,7,3,7	0,0,1	11,7,24	197	149	1	1	0.0,0.0,0.0,0.0	0.0,0.0,0.031	-0.01	non-MIG
ENSG00000143776	CDC42BPA	chr1	-	227091885	227091991	227080892	227081017	227100991	227101120	81,61,87,57	0,0,2,0	97,73,260	0,0,0	255	149	1	1	1.0,1.0,0.962,1.0	1.0,1.0,1.0	-0.01	non-MIG
ENSG00000143776	CDC42BPA	chr1	-	227112311	227112422	227100991	227101239	227119803	227119937	35,32,31,19	0,0,0,0	60,52,102	0,8,0	260	149	0.0131783	0.125383	1.0,1.0,1.0,1.0	1.0,0.788,1.0	0.071	non-MIG
ENSG00000143776	CDC42BPA	chr1	-	227112670	227112913	227112311	227112422	227119803	227119937	98,79,87,114	0,7,6,2	181,87,287	8,22,12	298	149	0.0228464	0.193244	1.0,0.849,0.879,0.966	0.919,0.664,0.923	0.088	non-MIG
ENSG00000143776	CDC42BPA	chr1	-	227129108	227129231	227119803	227119937	227139575	227139742	89,51,68,54	0,0,0,0	87111290	0,0,2	272	149	1	1	1.0,1.0,1.0,1.0	1.0,1.0,0.988	0.004	non-MIG
ENSG00000143776	CDC42BPA	chr1	-	227142944	227143024	227139575	227139742	227145488	227145737	77,96,45,98	0,0,0,0	111114261	6,1,0	229	149	0.947762	1	1.0,1.0,1.0,1.0	0.923,0.987,1.0	0.03	non-MIG
ENSG00000143776	CDC42BPA	chr1	-	227213135	227213219	227199556	227199652	227317004	227317047	51,54,39,82	0,0,0,0	34,42,131	0,0,1	233	149	1	1	1.0,1.0,1.0,1.0	1.0,1.0,0.988	0.004	non-MIG
ENSG00000143776	CDC42BPA	chr1	-	227219262	227219420	227213135	227213219	227254063	227254155	34,0,4,7	38,33,33,25	10,16,31	65,43,130	298	149	0.944227	1	0.309,0.0,0.057,0.123	0.071,0.157,0.107	0.011	non-MIG
ENSG00000143776	CDC42BPA	chr1	-	227219262	227219420	227213135	227213219	227317004	227318474	24,0,2,4	0,4,2,5	6,11,25	0,6,10	298	149	0.28284	1	1.0,0.0,0.333,0.286	1.0,0.478,0.556	-0.273	non-MIG
ENSG00000143776	CDC42BPA	chr1	-	227254063	227254155	227213135	227213219	227317004	227317047	69,70,50,42	0,4,2,5	122101267	0,6,10	241	149	0.893878	1	1.0,0.915,0.939,0.839	1.0,0.912,0.943	-0.028	non-MIG
ENSG00000143776	CDC42BPA	chr1	-	227254063	227254155	227219262	227219420	227317004	227317047	39,37,19,22	0,0,0,0	62,63,147	0,0,2	241	149	1	1	1.0,1.0,1.0,1.0	1.0,1.0,0.978	0.007	non-MIG
ENSG00000183814	LIN9	chr1	-	226238970	226239096	226233343	226233523	226250838	226250919	80,86,102,71	0,0,0,0	135160261	0,1,0	275	149	1	1	1.0,1.0,1.0,1.0	1.0,0.989,1.0	0.004	non-MIG
ENSG00000183814	LIN9	chr1	-	226265532	226265634	226250838	226250919	226266212	226266332	85,54,97,93	2,2,6,0	73161234	10,5,4	251	149	0.172744	0.89743	0.962,0.941,0.906,1.0	0.813,0.95,0.972	0.041	non-MIG
ENSG00000183814	LIN9	chr1	-	226266212	226266332	226250838	226250919	226277774	226277932	4,2,8,2	0,0,2,0	12,9,5	0,0,0	269	149	1	1	1.0,1.0,0.689,1.0	1.0,1.0,1.0	-0.078	non-MIG
ENSG00000183814	LIN9	chr1	-	226267956	226268090	226266212	226266332	226277774	226277932	94,86,131,100	2,0,2,2	127238317	2,4,1	283	149	0.727871	1	0.961,1.0,0.972,0.963	0.971,0.969,0.994	-0.004	non-MIG
ENSG00000183814	LIN9	chr1	-	226277774	226277932	226250838	226250919	226309108	226309172	0,1,2,0	0,0,0,0	0,0,0	0,0,1	298	149	1	1	NA,1.0,1.0,NA	NA,NA,0.0	1	non-MIG
ENSG00000183814	LIN9	chr1	-	226286332	226286458	226277774	226277932	226287663	226287797	108,82,113,100	0,2,0,0	156207318	0,0,0	275	149	1	1	1.0,0.957,1.0,1.0	1.0,1.0,1.0	-0.011	non-MIG
ENSG00000183814	LIN9	chr1	-	226286332	226286458	226277774	226277932	226309108	226309172	50,49,42,58	0,1,0,0	59,95,144	0,0,0	275	149	1	1	1.0,0.964,1.0,1.0	1.0,1.0,1.0	-0.009	non-MIG
ENSG00000183814	LIN9	chr1	-	226287663	226287797	226277774	226277932	226297718	226297813	15,10,20,11	0,0,0,0	17,58,51	0,2,0	283	149	1	1	1.0,1.0,1.0,1.0	1.0,0.939,1.0	0.02	non-MIG
ENSG00000183814	LIN9	chr1	-	226287663	226287797	226286332	226286458	226295841	226295946	89,39,109,62	0,2,0,0	125180223	0,2,0	283	149	1	1	1.0,0.911,1.0,1.0	1.0,0.979,1.0	-0.015	non-MIG
ENSG00000183814	LIN9	chr1	-	226295841	226295946	226287663	226287797	226297718	226297813	70,43,81,58	16,11,22,11	56152136	19,60,54	254	149	0.00852476	0.0892579	0.72,0.696,0.684,0.756	0.634,0.598,0.596	0.105	non-MIG
ENSG00000183814	LIN9	chr1	-	226297718	226297813	226287663	226287797	226301172	226301205	38,26,40,40	0,0,1,0	47110113	0,0,0	244	149	1	1	1.0,1.0,0.961,1.0	1.0,1.0,1.0	-0.01	non-MIG
ENSG00000154511	DIPK1A	chr1	-	92847182	92847359	92842159	92844195	92850847	92850955	49,26,44,50	0,0,0,0	59,94,139	4,0,0	298	149	0.797633	1	1.0,1.0,1.0,1.0	0.881,1.0,1.0	0.04	non-MIG
ENSG00000154511	DIPK1A	chr1	-	92876295	92876430	92850847	92850955	92961375	92961462	29,34,38,41	0,0,0,0	56,89,131	0,2,2	284	149	0.431474	1	1.0,1.0,1.0,1.0	1.0,0.959,0.972	0.023	non-MIG
ENSG00000130023	ERMARD	chr6	+	169753037	169753181	169751647	169751663	169753863	169754032	0,0,0,2	0,0,1,1	0,0,4	3,4,10	293	149	1	1	NA,NA,0.0,0.504	0.0,0.0,0.169	0.196	non-MIG
ENSG00000130023	ERMARD	chr6	+	169753037	169753181	169751647	169751663	169753943	169754032	0,0,0,0	0,0,0,6	4,0,0	1,0,0	293	149	1	1	NA,NA,NA,0.0	0.67,NA,NA	-0.67	non-MIG
ENSG00000130023	ERMARD	chr6	+	169753286	169753372	169751621	169751663	169753863	169754032	0,0,0,0	0,0,1,1	0,1,0	3,4,10	235	149	1	1	NA,NA,0.0,0.0	0.0,0.137,0.0	-0.046	non-MIG
ENSG00000130023	ERMARD	chr6	+	169753286	169753372	169753037	169753181	169753863	169754032	2,0,0,0	0,0,0,2	0,1,0	0,0,4	235	149	1	1	1.0,NA,NA,0.0	NA,1.0,0.0	0	non-MIG
ENSG00000130023	ERMARD	chr6	+	169766637	169766667	169762428	169762531	169768102	169768171	4,4,21,0	0,0,0,2	40,58,78	0,0,4	179	149	0.534954	1	1.0,1.0,1.0,0.0	1.0,1.0,0.942	-0.231	non-MIG
ENSG00000130023	ERMARD	chr6	+	169773318	169773402	169769539	169769713	169775939	169776065	4,3,8,2	0,0,0,0	2,7,16	1,0,0	233	149	1	1	1.0,1.0,1.0,1.0	0.561,1.0,1.0	0.146	non-MIG
ENSG00000130023	ERMARD	chr6	+	169775269	169775346	169773043	169773402	169775939	169776065	4,16,26,1	0,0,3,0	72,39,81	0,0,4	226	149	0.47017	1	1.0,1.0,0.851,1.0	1.0,1.0,0.93	-0.014	non-MIG
ENSG00000130023	ERMARD	chr6	+	169776333	169776411	169775939	169776065	169779181	169779295	0,0,0,0	0,0,2,0	6,2,2	0,0,0	227	149	1	1	NA,NA,0.0,NA	1.0,1.0,1.0	-1	non-MIG
ENSG00000130023	ERMARD	chr6	+	169776454	169776673	169775877	169776065	169779181	169779295	2,26,33,4	0,0,2,0	75,99,188	0,0,0	298	149	1	1	1.0,1.0,0.892,1.0	1.0,1.0,1.0	-0.027	non-MIG
ENSG00000130023	ERMARD	chr6	+	169779181	169779295	169776454	169776673	169781329	169781516	4,16,28,2	0,0,1,0	39,77,115	5,0,4	263	149	0.00566482	0.0647387	1.0,1.0,0.941,1.0	0.815,1.0,0.942	0.066	non-MIG
ENSG00000143811	PYCR2	chr1	-	225921551	225921644	225921207	225921371	225921857	225922079	286279296194	0,2,0,0	523319804	0,2,0	242	149	1	1	1.0,0.988,1.0,1.0	1.0,0.99,1.0	0	non-MIG
ENSG00000143811	PYCR2	chr1	-	225921857	225922079	225921551	225921644	225922203	225922305	335288319218	0,0,0,0	6404251007	8,2,0	298	149	0.886121	1	1.0,1.0,1.0,1.0	0.976,0.991,1.0	0.011	non-MIG
ENSG00000143811	PYCR2	chr1	-	225921857	225922079	225921551	225921644	225923700	225923771	188164201116	0,0,0,1	329211506	2,0,0	298	149	1	1	1.0,1.0,1.0,0.983	0.988,1.0,1.0	0	non-MIG
ENSG00000143811	PYCR2	chr1	-	225922203	225922383	225921551	225921644	225923700	225923771	215187190115	0,0,0,1	446262550	2,0,0	298	149	1	1	1.0,1.0,1.0,0.983	0.991,1.0,1.0	-0.001	non-MIG
ENSG00000143811	PYCR2	chr1	-	225922203	225922383	225921857	225922079	225923700	225923771	362311308217	0,0,0,0	7494741059	0,0,8	298	149	1	1	1.0,1.0,1.0,1.0	1.0,1.0,0.985	0.005	non-MIG
ENSG00000143811	PYCR2	chr1	-	225922203	225922383	225921857	225922079	225924043	225924250	148124127104	0,0,0,0	311214511	0,0,1	298	149	1	1	1.0,1.0,1.0,1.0	1.0,1.0,0.996	0.001	non-MIG
ENSG00000143811	PYCR2	chr1	-	225923700	225923771	225921857	225922079	225924043	225924250	163,98,119,98	0,0,0,0	277,58,242	0,0,1	220	149	1	1	1.0,1.0,1.0,1.0	1.0,1.0,0.994	0.002	non-MIG
ENSG00000143811	PYCR2	chr1	-	225923700	225923771	225922203	225922383	225924043	225924250	368280299208	1,0,9,2	699308771	0,0,2	220	149	0.74821	1	0.996,1.0,0.957,0.986	1.0,1.0,0.996	-0.014	non-MIG
ENSG00000163644	PPM1K	chr4	-	88268189	88268334	88265000	88265135	88268740	88268906	62,49,30,39	0,0,0,0	51110162	0,1,0	294	149	1	1	1.0,1.0,1.0,1.0	1.0,0.982,1.0	0.006	non-MIG
ENSG00000163644	PPM1K	chr4	-	88270999	88271189	88268761	88268906	88277142	88277243	0,0,0,2	26,20,9,24	0,8,0	30,52,61	298	149	0.287909	1	0.0,0.0,0.0,0.04	0.0,0.071,0.0	-0.014	non-MIG
ENSG00000163644	PPM1K	chr4	-	88278143	88278642	88275144	88277243	88284405	88284561	38,7,8,19	12,10,6,9	20,30,63	26,33,17	298	149	0.632059	1	0.613,0.259,0.4,0.514	0.278,0.313,0.649	0.033	non-MIG
ENSG00000163644	PPM1K	chr4	-	88278535	88278642	88277142	88277243	88284405	88284590	18,0,1,10	12,10,6,9	3,6,27	26,33,17	256	149	0.640244	1	0.466,0.0,0.088,0.393	0.063,0.096,0.48	0.024	non-MIG
ENSG00000196187	TMEM63A	chr1	-	225852663	225852769	225849911	225850079	225853628	225853791	61,103,105,50	0,0,0,0	85,31,152	0,0,4	255	149	0.476767	1	1.0,1.0,1.0,1.0	1.0,1.0,0.957	0.014	non-MIG
ENSG00000196187	TMEM63A	chr1	-	225853628	225853791	225849911	225850079	225862217	225862351	0,0,0,1	1,0,0,0	0,0,4	0,0,0	298	149	1	1	0.0,NA,NA,1.0	NA,NA,1.0	-0.5	non-MIG
ENSG00000196187	TMEM63A	chr1	-	225853628	225853791	225852663	225852769	225855877	225855940	97,92,114,57	0,0,0,2	64,39,181	0,0,2	298	149	1	1	1.0,1.0,1.0,0.934	1.0,1.0,0.978	-0.009	non-MIG
ENSG00000196187	TMEM63A	chr1	-	225856651	225856738	225855877	225855940	225856910	225857017	53,70,60,23	0,2,0,0	28,27,126	0,3,1	236	149	0.943047	1	1.0,0.957,1.0,1.0	1.0,0.85,0.988	0.043	non-MIG
ENSG00000196187	TMEM63A	chr1	-	225856910	225857017	225855877	225855940	225859195	225859349	53,59,65,19	0,2,0,0	48,16,61	0,0,0	256	149	1	1	1.0,0.945,1.0,1.0	1.0,1.0,1.0	-0.014	non-MIG
ENSG00000196187	TMEM63A	chr1	-	225860859	225860997	225849911	225850079	225862217	225862351	41,46,69,16	1,0,0,0	61,27,66	0,0,0	287	149	1	1	0.955,1.0,1.0,1.0	1.0,1.0,1.0	-0.011	non-MIG
ENSG00000196187	TMEM63A	chr1	-	225860859	225860997	225859195	225859349	225862217	225862351	100,83,116,42	0,0,0,0	110,46,153	0,4,0	287	149	0.732666	1	1.0,1.0,1.0,1.0	1.0,0.857,1.0	0.048	non-MIG
ENSG00000196187	TMEM63A	chr1	-	225862770	225862851	225862454	225862578	225865896	225865967	54,68,102,32	0,0,0,2	67,49,153	0,0,0	230	149	1	1	1.0,1.0,1.0,0.912	1.0,1.0,1.0	-0.022	non-MIG
ENSG00000196187	TMEM63A	chr1	-	225866132	225866208	225865896	225866050	225866573	225866748	0,0,0,0	0,2,0,0	0,2,0	0,0,0	225	149	1	1	NA,0.0,NA,NA	NA,1.0,NA	-1	non-MIG
ENSG00000196187	TMEM63A	chr1	-	225866573	225866682	225865896	225865967	225867111	225867163	26,50,81,9	1,0,1,2	142,39,83	0,0,1	258	149	1	1	0.938,1.0,0.979,0.722	1.0,1.0,0.98	-0.084	non-MIG
ENSG00000196187	TMEM63A	chr1	-	225866573	225866682	225865896	225865967	225867887	225868030	13,27,38,8	0,0,2,1	91,13,48	2,0,6	258	149	0.0198024	0.172965	1.0,1.0,0.916,0.822	0.963,1.0,0.822	0.006	non-MIG
ENSG00000196187	TMEM63A	chr1	-	225867111	225867163	225865896	225865967	225867887	225868030	27,13,11,5	0,0,2,1	7,8,29	2,0,6	201	149	0.00283715	0.0373536	1.0,1.0,0.803,0.788	0.722,1.0,0.782	0.063	non-MIG
ENSG00000196187	TMEM63A	chr1	-	225867111	225867163	225866573	225866682	225867887	225868030	39,36,49,4	0,0,0,0	57,33,68	0,0,2	201	149	1	1	1.0,1.0,1.0,1.0	1.0,1.0,0.962	0.013	non-MIG
ENSG00000196187	TMEM63A	chr1	-	225867887	225868030	225865896	225865967	225871075	225871113	33,56,60,17	7,0,0,0	29,35,101	3,0,0	292	149	0.253222	1	0.706,1.0,1.0,1.0	0.831,1.0,1.0	-0.017	non-MIG
ENSG00000196187	TMEM63A	chr1	-	225879219	225879410	225877394	225877594	225882303	225882380	66,98,81,23	0,4,0,0	101,48,120	0,2,2	298	149	0.465168	1	1.0,0.925,1.0,1.0	1.0,0.923,0.968	0.018	non-MIG
ENSG00000143742	SRP9	chr1	+	225783299	225783368	225777812	225778012	225789239	225790464	11048651115919	4,0,0,0	198032603371	2,2,11	218	149	1	1	0.995,1.0,1.0,1.0	0.999,0.999,0.995	0.001	non-MIG
ENSG00000143742	SRP9	chr1	+	225783299	225783368	225777812	225778012	225789258	225790468	523430516437	1,0,0,0	87915041707	0,2,4	218	149	1	1	0.997,1.0,1.0,1.0	1.0,0.998,0.997	0.001	non-MIG
ENSG00000143742	SRP9	chr1	+	225786861	225786985	225783299	225783368	225787970	225788266	87102138117	3,13,15,19	64156333	28,90,45	273	149	0.000487399	0.0090858	0.941,0.811,0.834,0.771	0.555,0.486,0.802	0.225	non-MIG
ENSG00000143742	SRP9	chr1	+	225786861	225786985	225783299	225783368	225789033	225789141	83,93,120,89	4,0,3,0	51140293	0,0,0	273	149	0.893167	1	0.919,1.0,0.956,1.0	1.0,1.0,1.0	-0.031	non-MIG
ENSG00000143742	SRP9	chr1	+	225786861	225786985	225783299	225783368	225789239	225790466	267274346329	600466637492	185362692	114218051724	273	149	3e-15	1.51e-12	0.195,0.243,0.229,0.267	0.081,0.099,0.18	0.114	non-MIG
ENSG00000143742	SRP9	chr1	+	225786861	225786985	225783299	225783368	225789258	225790468	87,97,127,93	8,24,23,7	56148308	28,32,37	273	149	0.142069	0.777017	0.856,0.688,0.751,0.879	0.522,0.716,0.82	0.108	non-MIG
ENSG00000143742	SRP9	chr1	+	225789033	225789141	225783299	225783368	225789239	225789524	4,9,4,2	600466637492	3,2,6	114218051724	257	149	1	1	0.004,0.011,0.004,0.002	0.002,0.001,0.002	0.004	non-MIG
ENSG00000143742	SRP9	chr1	+	225789033	225789141	225786861	225786985	225789239	225789524	0,11,1,2	187183227242	3,2,8	134222403	257	149	0.88607	1	0.0,0.034,0.003,0.005	0.013,0.005,0.011	0.001	non-MIG
ENSG00000285920	AC087721.2	chr15	+	41308566	41308624	41286010	41286100	41308719	41308841	9,12,14,13	0,0,0,0	12,10,18	0,0,1	207	149	1	1	1.0,1.0,1.0,1.0	1.0,1.0,0.928	0.024	non-MIG
ENSG00000137804	NUSAP1	chr15	+	41342385	41342454	41332155	41333050	41349097	41349241	548357418379	4,0,0,2	465731990	0,4,1	218	149	1	1	0.989,1.0,1.0,0.992	1.0,0.992,0.999	-0.002	non-MIG
ENSG00000285920	AC087721.2	chr15	+	41350987	41351129	41349097	41349241	41356038	41356140	196,73,121,185	0,0,0,0	121324510	0,0,2	291	149	1	1	1.0,1.0,1.0,1.0	1.0,1.0,0.992	0.003	non-MIG
ENSG00000285920	AC087721.2	chr15	+	41365401	41365589	41358148	41358258	41371526	41371684	531326397393	2,0,0,0	523732874	0,0,0	298	149	1	1	0.993,1.0,1.0,1.0	1.0,1.0,1.0	-0.002	non-MIG
ENSG00000285920	AC087721.2	chr15	+	41365401	41365589	41358148	41358258	41377195	41377304	138,60,123,98	0,0,2,0	114219235	0,0,0	298	149	1	1	1.0,1.0,0.969,1.0	1.0,1.0,1.0	-0.008	non-MIG
ENSG00000285920	AC087721.2	chr15	+	41365404	41365589	41358148	41358258	41371526	41371684	485360410423	2,0,0,0	502698883	0,0,0	298	149	1	1	0.992,1.0,1.0,1.0	1.0,1.0,1.0	-0.002	non-MIG
ENSG00000285920	AC087721.2	chr15	+	41365404	41365589	41358148	41358258	41377195	41377304	92,94,136,128	0,0,2,0	93185244	0,0,0	298	149	1	1	1.0,1.0,0.971,1.0	1.0,1.0,1.0	-0.007	non-MIG
ENSG00000285920	AC087721.2	chr15	+	41371526	41371684	41358148	41358258	41377195	41377304	57,16,69,52	0,0,2,0	37,56,79	0,0,0	298	149	1	1	1.0,1.0,0.945,1.0	1.0,1.0,1.0	-0.014	non-MIG
ENSG00000285920	AC087721.2	chr15	+	41371526	41371684	41365401	41365589	41375711	41375828	704459530592	2,6,0,3	79811011247	2,0,0	298	149	1	1	0.994,0.975,1.0,0.99	0.995,1.0,1.0	-0.009	non-MIG
ENSG00000285920	AC087721.2	chr15	+	41371526	41371684	41365401	41365589	41377195	41377304	449282343347	1,0,0,0	446569718	0,0,0	298	149	1	1	0.996,1.0,1.0,1.0	1.0,1.0,1.0	-0.001	non-MIG
ENSG00000285920	AC087721.2	chr15	+	41375711	41375828	41365401	41365589	41377195	41377304	244120184211	1,0,0,0	253364556	0,0,0	266	149	1	1	0.993,1.0,1.0,1.0	1.0,1.0,1.0	-0.002	non-MIG
ENSG00000137804	NUSAP1	chr15	+	41375711	41375828	41371526	41371684	41377195	41377288	547305439503	55,16,69,52	6369401151	37,56,79	266	149	0.000558543	0.010157	0.848,0.914,0.781,0.844	0.906,0.904,0.891	-0.054	non-MIG
ENSG00000285920	AC087721.2	chr15	+	41375711	41375828	41371526	41371684	41380092	41380743	277159238253	0,0,1,0	329470462	0,0,0	266	149	1	1	1.0,1.0,0.993,1.0	1.0,1.0,1.0	-0.002	non-MIG
ENSG00000285920	AC087721.2	chr15	+	41377195	41377304	41371526	41371684	41380092	41380743	268151310238	0,0,1,0	287311520	0,0,0	258	149	1	1	1.0,1.0,0.994,1.0	1.0,1.0,1.0	-0.002	non-MIG
ENSG00000285920	AC087721.2	chr15	+	41377195	41377304	41375711	41375828	41380092	41380743	481284453429	1,0,9,0	5637321127	2,5,1	258	149	0.945927	1	0.996,1.0,0.967,1.0	0.994,0.988,0.998	-0.003	non-MIG
ENSG00000133138	TBC1D8B	chrX	+	106839307	106839457	106827169	106827337	106840047	106840198	15,9,16,6	1,1,2,4	15,10,45	2,0,1	298	149	0.0111395	0.109814	0.882,0.818,0.8,0.429	0.789,1.0,0.957	-0.183	non-MIG
ENSG00000133138	TBC1D8B	chrX	+	106839325	106839457	106827169	106827337	106840047	106840198	8,5,12,4	1,1,2,4	7,8,21	2,0,1	281	149	0.0193385	0.170035	0.809,0.726,0.761,0.347	0.65,1.0,0.918	-0.195	non-MIG
ENSG00000154316	TDH	chr8	+	11355068	11355178	11347644	11347705	11356104	11356291	3,0,1,0	0,0,2,0	5,6,0	0,0,0	259	149	1	1	1.0,NA,0.223,NA	1.0,1.0,NA	-0.388	non-MIG
ENSG00000154316	TDH	chr8	+	11359213	11359284	11358135	11358178	11361634	11361807	0,4,8,0	0,2,0,2	8,1,5	0,0,0	220	149	1	1	NA,0.575,1.0,0.0	1.0,1.0,1.0	-0.475	non-MIG
ENSG00000154316	TDH	chr8	+	11361385	11361535	11359213	11359284	11361634	11361807	0,2,0,0	0,2,6,0	2,4,6	3,0,2	298	149	1	1	NA,0.333,0.0,NA	0.25,1.0,0.6	-0.45	non-MIG
ENSG00000154316	TDH	chr8	+	11361634	11361807	11359213	11359284	11364719	11364989	0,9,15,1	0,0,0,0	5,6,14	0,0,2	298	149	1	1	NA,1.0,1.0,1.0	1.0,1.0,0.778	0.074	non-MIG
ENSG00000154316	TDH	chr8	+	11362907	11362973	11361634	11361807	11364719	11364989	0,4,0,0	0,7,9,1	2,4,0	2,6,12	215	149	1	1	NA,0.284,0.0,0.0	0.409,0.316,0.0	-0.147	non-MIG
ENSG00000109814	UGDH	chr4	-	39510660	39510861	39510352	39510550	39514082	39514184	73,62,91,70	0,1,0,0	125106178	2,0,0	298	149	1	1	1.0,0.969,1.0,1.0	0.969,1.0,1.0	0.003	non-MIG
ENSG00000109814	UGDH	chr4	-	39521350	39521519	39514082	39514184	39527282	39527437	87,64,82,49	0,0,0,2	182102178	0,0,2	298	149	1	1	1.0,1.0,1.0,0.925	1.0,1.0,0.978	-0.011	non-MIG
ENSG00000109814	UGDH	chr4	-	39521350	39521544	39514082	39514184	39527282	39527437	50,36,55,31	0,0,0,2	84,75,91	0,0,2	298	149	1	1	1.0,1.0,1.0,0.886	1.0,1.0,0.958	-0.015	non-MIG
ENSG00000109814	UGDH	chr4	-	39527052	39527119	39521350	39521519	39527282	39527564	0,0,0,0	37,28,27,18	0,0,2	98,27,87	216	149	1	1	0.0,0.0,0.0,0.0	0.0,0.0,0.016	-0.005	non-MIG
ENSG00000154380	ENAH	chr1	-	225498346	225498404	225486834	225497812	225500991	225501070	418288338404	2,2,2,2	575237744	0,0,6	207	149	1	1	0.993,0.99,0.992,0.993	1.0,1.0,0.989	-0.004	non-MIG
ENSG00000154380	ENAH	chr1	-	225504990	225505053	225500991	225501070	225507950	225508017	167,100,99,76	242206247305	381106537	239,87,224	212	149	2.04e-14	8.76e-12	0.327,0.254,0.22,0.149	0.528,0.461,0.628	-0.302	non-MIG
ENSG00000154380	ENAH	chr1	-	225517195	225517306	225514595	225514900	225519197	225519565	574386424589	12,5,15,21	970155746	20,3,20	260	149	0.542043	1	0.965,0.978,0.942,0.941	0.965,0.967,0.955	-0.006	non-MIG
ENSG00000154380	ENAH	chr1	-	225517195	225517990	225514595	225514900	225519197	225519565	408251287457	12,5,15,21	713114473	20,3,20	298	149	0.605853	1	0.944,0.962,0.905,0.916	0.947,0.95,0.922	-0.008	non-MIG
ENSG00000154380	ENAH	chr1	-	225530553	225530638	225519043	225519565	225554905	225555083	611517554727	0,1,0,0	931168974	0,0,0	234	149	1	1	1.0,0.997,1.0,1.0	1.0,1.0,1.0	-0.001	non-MIG
ENSG00000154380	ENAH	chr1	-	225531045	225531057	225530553	225530638	225535506	225535563	6,0,0,0	10,6,14,13	0,0,0	8,0,19	161	149	1	1	0.357,0.0,0.0,0.0	0.0,NA,0.0	0.089	non-MIG
ENSG00000154380	ENAH	chr1	-	225535506	225535563	225530553	225530638	225554905	225555083	17,3,17,23	252241274310	9,0,19	382,97,513	206	149	0.00357396	0.0449045	0.047,0.009,0.043,0.051	0.017,0.0,0.026	0.023	non-MIG
ENSG00000107551	RASSF4	chr10	+	44980891	44980927	44971772	44971848	44982520	44982663	0,0,4,0	9,0,6,2	0,0,0	3,2,25	185	149	1	1	0.0,NA,0.349,0.0	0.0,0.0,0.0	0.116	non-MIG
ENSG00000107551	RASSF4	chr10	+	44982520	44982663	44970164	44971848	44984021	44984113	19,10,14,4	0,0,0,0	7,2,40	0,0,2	292	149	1	1	1.0,1.0,1.0,1.0	1.0,1.0,0.911	0.03	non-MIG
ENSG00000107551	RASSF4	chr10	+	44984021	44984113	44981038	44982663	44984812	44984970	14,11,8,8	0,0,0,2	11,4,31	0,0,0	241	149	1	1	1.0,1.0,1.0,0.712	1.0,1.0,1.0	-0.072	non-MIG
ENSG00000073803	MAP3K13	chr3	+	185428496	185429056	185285524	185285643	185437446	185437630	8,4,5,6	0,0,0,0	14,4,10	0,2,0	298	149	0.780429	1	1.0,1.0,1.0,1.0	1.0,0.5,1.0	0.167	non-MIG
ENSG00000073803	MAP3K13	chr3	+	185437446	185437630	185428496	185429056	185443444	185443636	9,5,5,15	0,0,0,0	16,7,13	0,0,3	298	149	0.530404	1	1.0,1.0,1.0,1.0	1.0,1.0,0.684	0.105	non-MIG
ENSG00000121900	TMEM54	chr1	-	32895909	32895969	32895554	32895743	32898125	32898319	291176236224	0,0,6,0	145144213	2,0,0	209	149	1	1	1.0,1.0,0.966,1.0	0.981,1.0,1.0	-0.002	non-MIG
ENSG00000121900	TMEM54	chr1	-	32898125	32898319	32895909	32895969	32901222	32901352	325205257212	0,4,0,0	161114190	0,0,0	298	149	1	1	1.0,0.962,1.0,1.0	1.0,1.0,1.0	-0.01	non-MIG
ENSG00000123600	METTL8	chr2	-	171325840	171325906	171317404	171324362	171330558	171330698	5,11,16,1	4,0,0,0	22,51,55	0,2,0	215	149	0.29344	1	0.464,1.0,1.0,1.0	1.0,0.946,1.0	-0.116	non-MIG
ENSG00000123600	METTL8	chr2	-	171326041	171326148	171325840	171325906	171330558	171330616	34,38,36,22	1,0,0,0	83172208	4,5,12	256	149	4.92e-05	0.00140285	0.952,1.0,1.0,1.0	0.924,0.952,0.91	0.059	non-MIG
ENSG00000123600	METTL8	chr2	-	171326041	171326148	171325840	171325906	171339183	171339256	17,24,12,13	0,0,0,0	28,74,95	2,1,0	256	149	0.930184	1	1.0,1.0,1.0,1.0	0.891,0.977,1.0	0.044	non-MIG
ENSG00000123600	METTL8	chr2	-	171330558	171330698	171326041	171326148	171337452	171337502	16,14,23,9	0,6,3,1	52101111	0,0,5	289	149	0.00144358	0.0217486	1.0,0.546,0.798,0.823	1.0,1.0,0.92	-0.182	non-MIG
ENSG00000123600	METTL8	chr2	-	171331764	171331867	171330558	171330698	171337452	171337502	8,10,2,2	0,0,0,0	11,29,30	0,4,0	252	149	0.363896	1	1.0,1.0,1.0,1.0	1.0,0.811,1.0	0.063	non-MIG
ENSG00000123600	METTL8	chr2	-	171331803	171331867	171330558	171330698	171337452	171337502	26,15,10,2	0,0,0,0	22,79,73	0,4,0	213	149	0.401297	1	1.0,1.0,1.0,1.0	1.0,0.933,1.0	0.022	non-MIG
ENSG00000123600	METTL8	chr2	-	171337452	171337502	171326041	171326148	171339183	171339213	3,7,13,8	0,0,0,0	22,37,23	0,0,2	199	149	1	1	1.0,1.0,1.0,1.0	1.0,1.0,0.896	0.035	non-MIG
ENSG00000123600	METTL8	chr2	-	171337452	171337502	171331764	171331867	171339183	171339213	20,12,14,9	0,0,0,0	33,95,69	0,0,1	199	149	1	1	1.0,1.0,1.0,1.0	1.0,1.0,0.981	0.006	non-MIG
ENSG00000123600	METTL8	chr2	-	171339183	171339554	171325840	171325906	171360421	171360513	25,23,14,24	0,1,0,0	90116106	0,0,0	298	149	1	1	1.0,0.92,1.0,1.0	1.0,1.0,1.0	-0.02	non-MIG
ENSG00000123600	METTL8	chr2	-	171339183	171339554	171331807	171331867	171360421	171360513	25,23,14,24	0,0,0,0	88115107	0,1,0	298	149	1	1	1.0,1.0,1.0,1.0	1.0,0.983,1.0	0.006	non-MIG
ENSG00000123600	METTL8	chr2	-	171360421	171360513	171339183	171339554	171392042	171392197	16,25,25,22	0,0,0,0	144130109	0,4,7	241	149	0.00576431	0.0656272	1.0,1.0,1.0,1.0	1.0,0.953,0.906	0.047	non-MIG
ENSG00000123600	METTL8	chr2	-	171360421	171360513	171339183	171339554	171433025	171433219	9,13,4,8	0,0,0,0	54,63,61	0,2,0	241	149	1	1	1.0,1.0,1.0,1.0	1.0,0.951,1.0	0.016	non-MIG
ENSG00000123600	METTL8	chr2	-	171360421	171360513	171339183	171339554	171433882	171433990	13,15,4,6	0,0,0,0	56,68,72	0,2,2	241	149	0.391729	1	1.0,1.0,1.0,1.0	1.0,0.955,0.957	0.029	non-MIG
ENSG00000123600	METTL8	chr2	-	171360421	171360513	171339183	171339554	171434673	171434788	9,19,7,10	0,2,0,0	74,74,66	0,0,0	241	149	1	1	1.0,0.855,1.0,1.0	1.0,1.0,1.0	-0.036	non-MIG
ENSG00000123600	METTL8	chr2	-	171392042	171392197	171339183	171339554	171433882	171434018	5,0,0,0	0,0,0,0	2,24,23	0,2,2	298	149	1	1	1.0,NA,NA,NA	1.0,0.857,0.852	0.097	non-MIG
ENSG00000123600	METTL8	chr2	-	171392042	171392197	171339183	171339554	171434673	171434780	0,0,3,0	0,2,0,0	31,18,16	0,0,0	298	149	1	1	NA,0.0,1.0,NA	1.0,1.0,1.0	-0.5	non-MIG
ENSG00000123600	METTL8	chr2	-	171392042	171392197	171360421	171360513	171414602	171414726	7,12,21,18	1,6,1,0	98,84,59	2,6,14	298	149	0.770375	1	0.778,0.5,0.913,1.0	0.961,0.875,0.678	-0.04	non-MIG
ENSG00000123600	METTL8	chr2	-	171392042	171392197	171360421	171360513	171433025	171433116	7,12,21,18	0,0,0,2	94,70,54	0,3,3	298	149	0.144905	0.788639	1.0,1.0,1.0,0.818	1.0,0.921,0.9	0.014	non-MIG
ENSG00000123600	METTL8	chr2	-	171392042	171392197	171360421	171360513	171433882	171434018	12,12,21,18	5,2,0,0	92,90,68	2,8,14	298	149	0.629261	1	0.545,0.75,1.0,1.0	0.958,0.849,0.708	-0.015	non-MIG
ENSG00000123600	METTL8	chr2	-	171392042	171392197	171360421	171360513	171434673	171434780	7,12,24,18	0,6,3,4	121,84,61	20,14,8	298	149	0.964982	1	1.0,0.5,0.8,0.692	0.752,0.75,0.792	-0.017	non-MIG
ENSG00000123600	METTL8	chr2	-	171414602	171414726	171360421	171360513	171433882	171434087	2,6,1,0	5,2,0,0	3,23,28	2,8,14	273	149	1	1	0.179,0.621,1.0,NA	0.45,0.611,0.522	0.072	non-MIG
ENSG00000123600	METTL8	chr2	-	171414602	171414726	171360421	171360513	171434673	171434780	3,6,2,4	0,6,3,4	9,12,18	20,14,8	273	149	0.727862	1	1.0,0.353,0.267,0.353	0.197,0.319,0.551	0.138	non-MIG
ENSG00000123600	METTL8	chr2	-	171414602	171414726	171392042	171392197	171433882	171434087	1,0,0,0	5,0,0,0	9,31,21	2,20,16	273	149	1	1	0.098,NA,NA,NA	0.711,0.458,0.417	-0.431	non-MIG
ENSG00000123600	METTL8	chr2	-	171414602	171414726	171392042	171392197	171434673	171434780	2,0,1,4	0,0,3,0	16,22,11	31,14,9	273	149	1	1	1.0,NA,0.154,1.0	0.22,0.462,0.4	0.357	non-MIG
ENSG00000123600	METTL8	chr2	-	171433025	171433219	171360421	171360513	171433882	171433990	0,0,0,2	5,2,0,0	0,3,3	2,8,14	298	149	1	1	0.0,0.0,NA,1.0	0.0,0.158,0.097	0.248	non-MIG
ENSG00000123600	METTL8	chr2	-	171433025	171433219	171392042	171392197	171433882	171433990	0,0,0,0	5,0,0,0	4,0,2	2,20,16	298	149	1	1	0.0,NA,NA,NA	0.5,0.0,0.059	-0.186	non-MIG
ENSG00000006125	AP2B1	chr17	+	35594007	35594067	35586898	35587428	35598229	35598335	294208212162	0,0,0,2	430537697	0,0,0	209	149	1	1	1.0,1.0,1.0,0.983	1.0,1.0,1.0	-0.004	non-MIG
ENSG00000006125	AP2B1	chr17	+	35598229	35598335	35594007	35594067	35605704	35605801	402294326223	0,0,0,2	5698471029	0,0,0	255	149	1	1	1.0,1.0,1.0,0.985	1.0,1.0,1.0	-0.004	non-MIG
ENSG00000006125	AP2B1	chr17	+	35600936	35601071	35598229	35598335	35605704	35605766	15,4,10,10	114,75,106,55	3,9,24	148319392	284	149	0.000275104	0.00572272	0.065,0.027,0.047,0.087	0.011,0.015,0.031	0.038	non-MIG
ENSG00000006125	AP2B1	chr17	+	35600985	35601071	35598229	35598335	35605704	35605840	4,0,1,6	114,75,106,55	2,4,4	148319392	235	149	0.721017	1	0.022,0.0,0.006,0.065	0.008,0.008,0.006	0.016	non-MIG
ENSG00000006125	AP2B1	chr17	+	35641876	35641975	35639594	35639760	35650529	35650789	546327393274	0,0,0,0	6066951086	0,4,0	248	149	1	1	1.0,1.0,1.0,1.0	1.0,0.991,1.0	0.003	non-MIG
ENSG00000006125	AP2B1	chr17	+	35670856	35670898	35657598	35657791	35671753	35671900	67,25,46,23	126,81,72,74	91116159	168236358	191	149	0.522358	1	0.293,0.194,0.333,0.195	0.297,0.277,0.257	-0.023	non-MIG
ENSG00000006125	AP2B1	chr17	+	35674175	35674321	35671753	35671900	35682694	35682824	650416457354	2,0,0,0	90410351316	0,0,0	295	149	1	1	0.994,1.0,1.0,1.0	1.0,1.0,1.0	-0.002	non-MIG
ENSG00000006125	AP2B1	chr17	+	35710233	35710320	35709223	35709308	35717194	35717349	318207263194	0,0,0,0	425585833	1,4,0	236	149	1	1	1.0,1.0,1.0,1.0	0.996,0.989,1.0	0.005	non-MIG
ENSG00000006125	AP2B1	chr17	+	35717194	35717349	35710233	35710320	35723624	35724086	363238314261	0,0,0,0	5478061051	0,0,4	298	149	1	1	1.0,1.0,1.0,1.0	1.0,1.0,0.992	0.003	non-MIG
ENSG00000162923	WDR26	chr1	-	224389832	224389860	224385665	224386502	224393827	224394013	124125112163	0,1,7,4	174,91,165	3,1,2	177	149	0.259383	1	1.0,0.991,0.931,0.972	0.98,0.987,0.986	-0.011	non-MIG
ENSG00000162923	WDR26	chr1	-	224393827	224394013	224385142	224389860	224398096	224398226	380415461545	4,3,2,15	648590807	14,11,5	298	149	0.559997	1	0.979,0.986,0.991,0.948	0.959,0.964,0.988	0.006	non-MIG
ENSG00000162923	WDR26	chr1	-	224398096	224398226	224385142	224389860	224398888	224399034	4,3,5,14	0,0,4,0	14,14,5	0,0,0	279	149	0.222968	1	1.0,1.0,0.4,1.0	1.0,1.0,1.0	-0.15	non-MIG
ENSG00000162923	WDR26	chr1	-	224398514	224398593	224397726	224398226	224398888	224399034	382339406513	0,0,4,1	564409718	0,4,0	228	149	1	1	1.0,1.0,0.985,0.997	1.0,0.985,1.0	0	non-MIG
ENSG00000162923	WDR26	chr1	-	224398888	224399034	224385142	224389860	224400949	224401019	276246241318	0,0,0,2	325315493	0,0,0	295	149	1	1	1.0,1.0,1.0,0.988	1.0,1.0,1.0	-0.003	non-MIG
ENSG00000162923	WDR26	chr1	-	224398888	224399034	224398514	224398593	224400949	224401019	593517559677	0,0,0,0	758625996	0,1,1	295	149	1	1	1.0,1.0,1.0,1.0	1.0,0.997,0.998	0.002	non-MIG
ENSG00000162923	WDR26	chr1	-	224402003	224402109	224400949	224401069	224404429	224404570	0,4,4,6	264226283324	8,7,2	391347518	255	149	1	1	0.0,0.01,0.008,0.011	0.012,0.012,0.002	-0.001	non-MIG
ENSG00000162923	WDR26	chr1	-	224404429	224404570	224400949	224401069	224411426	224411484	439368493543	0,2,0,0	610576892	0,0,1	290	149	1	1	1.0,0.99,1.0,1.0	1.0,1.0,0.998	-0.002	non-MIG
ENSG00000162923	WDR26	chr1	-	224411426	224411565	224404429	224404570	224418259	224418416	409434492527	0,2,0,0	587589906	0,0,0	288	149	1	1	1.0,0.991,1.0,1.0	1.0,1.0,1.0	-0.002	non-MIG
ENSG00000162923	WDR26	chr1	-	224413252	224413335	224411426	224411565	224418259	224418416	0,2,2,2	230281272305	7,8,0	338342500	232	149	0.909041	1	0.0,0.005,0.005,0.004	0.013,0.015,0.0	-0.006	non-MIG
ENSG00000162923	WDR26	chr1	-	224418259	224418416	224411426	224411565	224419517	224419615	436456476550	3,0,1,2	588670884	0,0,0	298	149	1	1	0.986,1.0,0.996,0.993	1.0,1.0,1.0	-0.006	non-MIG
ENSG00000162923	WDR26	chr1	-	224424517	224424654	224419517	224419615	224431476	224431581	338280329376	2,0,4,4	390456643	0,3,5	286	149	0.8211	1	0.989,1.0,0.977,0.98	1.0,0.988,0.985	-0.005	non-MIG
ENSG00000162923	WDR26	chr1	-	224424517	224424654	224419517	224419615	224431524	224431581	323268273368	1,0,2,2	370408541	0,2,0	286	149	1	1	0.994,1.0,0.986,0.99	1.0,0.991,1.0	-0.005	non-MIG
ENSG00000162923	WDR26	chr1	-	224424517	224424719	224419444	224419615	224431476	224431581	234190201275	2,0,4,4	260291399	0,3,5	298	149	0.698556	1	0.983,1.0,0.962,0.972	1.0,0.98,0.976	-0.006	non-MIG
ENSG00000162923	WDR26	chr1	-	224424517	224424719	224419444	224419615	224431524	224431581	231192203275	1,0,2,2	259296401	0,2,0	298	149	1	1	0.991,1.0,0.981,0.986	1.0,0.987,1.0	-0.006	non-MIG
ENSG00000162923	WDR26	chr1	-	224431476	224431581	224419444	224419615	224433683	224433838	2,4,6,6	4,0,0,0	0,6,4	0,0,0	254	149	1	1	0.227,1.0,1.0,1.0	NA,1.0,1.0	-0.193	non-MIG
ENSG00000162923	WDR26	chr1	-	224431681	224431781	224429296	224431581	224433683	224433850	272275277213	0,4,2,2	285379563	0,7,3	249	149	0.797606	1	1.0,0.976,0.988,0.985	1.0,0.97,0.991	0	non-MIG
ENSG00000185900	POMK	chr8	+	43097523	43097615	43093497	43093563	43102504	43102600	160168129144	2,0,0,2	250146267	1,2,0	241	149	1	1	0.98,1.0,1.0,0.978	0.994,0.978,1.0	-0.001	non-MIG
ENSG00000185900	POMK	chr8	+	43097523	43097615	43093497	43093563	43103527	43103830	13,0,10,5	0,0,0,2	17,22,9	4,2,2	241	149	1	1	1.0,NA,1.0,0.607	0.724,0.872,0.736	0.092	non-MIG
ENSG00000185900	POMK	chr8	+	43102221	43102451	43097523	43097615	43103527	43103830	0,0,0,0	13,0,10,4	0,0,1	13,20,8	298	149	1	1	0.0,NA,0.0,0.0	0.0,0.0,0.059	-0.02	non-MIG
ENSG00000185900	POMK	chr8	+	43102504	43102600	43093514	43093563	43103527	43103830	65,51,75,67	0,0,0,2	49,76,132	4,2,2	245	149	0.0247752	0.205595	1.0,1.0,1.0,0.953	0.882,0.959,0.976	0.049	non-MIG
ENSG00000185900	POMK	chr8	+	43102504	43102600	43097523	43097615	43103527	43103830	223214204211	13,0,10,4	295212393	13,20,8	245	149	0.101727	0.609242	0.913,1.0,0.925,0.97	0.932,0.866,0.968	0.03	non-MIG
ENSG00000185900	POMK	chr8	+	43109563	43109849	43103527	43103830	43122106	43123434	0,0,2,2	94,82,70,104	2,0,0	148,96,173	298	149	1	1	0.0,0.0,0.014,0.01	0.007,0.0,0.0	0.004	non-MIG
ENSG00000172828	CES3	chr16	+	66963065	66963084	66961257	66961389	66963178	66963383	0,0,0,1	5,0,1,0	1,0,2	15,7,29	168	149	1	1	0.0,NA,0.0,1.0	0.056,0.0,0.058	0.295	non-MIG
ENSG00000172828	CES3	chr16	+	66963065	66963084	66961257	66961389	66963490	66963629	0,0,0,4	0,0,2,0	0,0,0	0,3,7	168	149	1	1	NA,NA,0.0,1.0	NA,0.0,0.0	0.5	non-MIG
ENSG00000172828	CES3	chr16	+	66963178	66963383	66961244	66961389	66963490	66963629	34,22,18,16	0,0,2,0	36,20,97	0,3,7	298	149	0.00038223	0.0074548	1.0,1.0,0.818,1.0	1.0,0.769,0.874	0.073	non-MIG
ENSG00000172828	CES3	chr16	+	66963178	66963383	66963065	66963084	66963490	66963629	36,30,19,23	0,0,0,8	30,18,84	0,0,0	298	149	0.0135138	0.128027	1.0,1.0,1.0,0.59	1.0,1.0,1.0	-0.103	non-MIG
ENSG00000172828	CES3	chr16	+	66963801	66963935	66963490	66963629	66964356	66964510	5,0,7,5	0,1,4,0	17,6,27	0,0,1	283	149	0.0833337	0.525135	1.0,0.0,0.48,1.0	1.0,1.0,0.934	-0.358	non-MIG
ENSG00000172828	CES3	chr16	+	66966243	66966345	66964622	66964727	66969678	66969759	22,9,20,9	0,3,0,0	24,5,35	0,0,0	251	149	0.720252	1	1.0,0.64,1.0,1.0	1.0,1.0,1.0	-0.09	non-MIG
ENSG00000172828	CES3	chr16	+	66966243	66966345	66964622	66964727	66971171	66971319	22,9,18,11	1,0,0,0	21,5,33	0,0,0	251	149	1	1	0.929,1.0,1.0,1.0	1.0,1.0,1.0	-0.018	non-MIG
ENSG00000172828	CES3	chr16	+	66966724	66966865	66966243	66966345	66969678	66969759	30,13,17,22	0,0,2,0	38,23,94	3,0,2	290	149	0.284751	1	1.0,1.0,0.814,1.0	0.867,1.0,0.96	0.011	non-MIG
ENSG00000172828	CES3	chr16	+	66966724	66966865	66966243	66966345	66971171	66971319	14,2,3,15	0,0,0,2	14,10,41	0,0,0	290	149	1	1	1.0,1.0,1.0,0.794	1.0,1.0,1.0	-0.051	non-MIG
ENSG00000172828	CES3	chr16	+	66969678	66969759	66964622	66964727	66971171	66971319	9,14,5,2	1,0,0,0	24,7,43	0,0,0	230	149	1	1	0.854,1.0,1.0,1.0	1.0,1.0,1.0	-0.036	non-MIG
ENSG00000172828	CES3	chr16	+	66969678	66969759	66966243	66966345	66971171	66971319	9,11,7,2	0,0,0,2	27,7,45	0,0,0	230	149	1	1	1.0,1.0,1.0,0.393	1.0,1.0,1.0	-0.152	non-MIG
ENSG00000172828	CES3	chr16	+	66969678	66969759	66966724	66966865	66971171	66971319	24,25,19,11	0,0,0,2	48,20,98	0,0,1	230	149	1	1	1.0,1.0,1.0,0.781	1.0,1.0,0.984	-0.049	non-MIG
ENSG00000172828	CES3	chr16	+	66971171	66971319	66966724	66966865	66972355	66972505	23,7,16,4	1,0,0,2	16,23,46	0,0,2	297	149	1	1	0.92,1.0,1.0,0.501	1.0,1.0,0.92	-0.118	non-MIG
ENSG00000102996	MMP15	chr16	+	58038265	58038394	58037471	58037620	58039874	58040182	340172125259	2,0,0,0	129,32,482	0,0,0	278	149	1	1	0.989,1.0,1.0,1.0	1.0,1.0,1.0	-0.003	non-MIG
ENSG00000272645	GTF2IP20	chr1	-	223952384	223952442	223951478	223952291	223954476	223954667	4,7,2,14	4,5,2,3	14,2,8	5,5,8	207	149	0.438747	1	0.419,0.502,0.419,0.771	0.668,0.224,0.419	0.091	non-MIG
ENSG00000272645	GTF2IP20	chr1	-	223982757	223983285	223976879	223977115	223984381	223984440	1,25,23,13	0,0,0,0	22,58,126	0,0,3	298	149	0.597889	1	1.0,1.0,1.0,1.0	1.0,1.0,0.955	0.015	non-MIG
ENSG00000272645	GTF2IP20	chr1	-	223984381	223984440	223976879	223977115	223986574	223986640	1,0,1,0	0,0,0,0	0,6,13	0,0,2	208	149	1	1	1.0,NA,1.0,NA	NA,1.0,0.823	0.089	non-MIG
ENSG00000205571	SMN2	chr5	+	70069234	70069330	70067278	70067446	70070640	70070654	13,11,10,7	0,0,2,0	24,41,28	0,0,0	245	149	1	1	1.0,1.0,0.753,1.0	1.0,1.0,1.0	-0.062	non-MIG
ENSG00000205571	SMN2	chr5	+	70071281	70071390	70070640	70070751	70076520	70076927	2,4,0,0	41,45,60,42	0,4,0	100121106	258	149	1	1	0.027,0.049,0.0,0.0	0.0,0.019,0.0	0.013	non-MIG
ENSG00000205571	SMN2	chr5	+	70071281	70071390	70070640	70070751	70077018	70077596	0,1,0,0	0,0,0,0	0,1,0	0,1,3	258	149	1	1	NA,1.0,NA,NA	NA,0.366,0.0	0.817	non-MIG
ENSG00000205571	SMN2	chr5	+	70076520	70076574	70070640	70070751	70077018	70077160	43,53,78,53	0,0,0,0	105135127	0,1,3	203	149	1	1	1.0,1.0,1.0,1.0	1.0,0.99,0.969	0.014	non-MIG
ENSG00000148219	ASTN2	chr9	-	116651527	116651793	116620309	116620443	116687065	116687221	3,6,0,0	0,0,0,0	5,6,15	0,1,1	298	149	1	1	1.0,1.0,NA,NA	1.0,0.75,0.882	0.123	non-MIG
ENSG00000164919	COX6C	chr8	-	99887489	99887618	99877864	99878265	99891907	99892047	957603783521	0,0,0,0	122223842867	3,2,2	278	149	1	1	1.0,1.0,1.0,1.0	0.995,0.998,0.999	0.003	non-MIG
ENSG00000164919	COX6C	chr8	-	99891907	99892047	99887489	99887618	99893638	99893681	777482635392	0,0,0,0	102516702068	0,2,7	289	149	1	1	1.0,1.0,1.0,1.0	1.0,0.998,0.993	0.003	non-MIG
ENSG00000164919	COX6C	chr8	-	99891907	99892052	99887060	99887618	99893638	99893680	967598782534	0,0,0,0	132721462664	0,2,7	294	149	1	1	1.0,1.0,1.0,1.0	1.0,0.998,0.995	0.002	non-MIG
ENSG00000164070	HSPA4L	chr4	+	127795767	127795908	127794076	127794134	127798586	127798709	123,42,98,90	0,0,0,0	118183317	0,1,0	290	149	1	1	1.0,1.0,1.0,1.0	1.0,0.989,1.0	0.004	non-MIG
ENSG00000164070	HSPA4L	chr4	+	127798586	127798709	127795767	127795908	127801137	127801237	122,45,101,73	0,0,0,0	120188350	0,1,0	272	149	1	1	1.0,1.0,1.0,1.0	1.0,0.99,1.0	0.003	non-MIG
ENSG00000164070	HSPA4L	chr4	+	127803628	127803873	127801784	127801918	127804010	127804087	97,64,113,74	0,0,3,0	142203330	0,0,0	298	149	1	1	1.0,1.0,0.95,1.0	1.0,1.0,1.0	-0.012	non-MIG
ENSG00000164070	HSPA4L	chr4	+	127805072	127805224	127804010	127804087	127805686	127805793	71,33,77,54	0,0,0,0	112178315	0,0,1	298	149	1	1	1.0,1.0,1.0,1.0	1.0,1.0,0.994	0.002	non-MIG
ENSG00000164070	HSPA4L	chr4	+	127827304	127827424	127823516	127823624	127830637	127830799	122,24,74,67	0,0,0,0	78150236	0,0,2	269	149	1	1	1.0,1.0,1.0,1.0	1.0,1.0,0.985	0.005	non-MIG
ENSG00000159131	GART	chr21	-	33504411	33504527	33503930	33504315	33509782	33509920	160199170140	0,2,0,0	337349607	0,0,0	265	149	1	1	1.0,0.982,1.0,1.0	1.0,1.0,1.0	-0.004	non-MIG
ENSG00000159131	GART	chr21	-	33505560	33505702	33504411	33504527	33509782	33509920	165197136133	0,0,1,1	226286461	0,0,0	291	149	1	1	1.0,1.0,0.986,0.986	1.0,1.0,1.0	-0.007	non-MIG
ENSG00000159131	GART	chr21	-	33505973	33506104	33505560	33505702	33509782	33509920	310267292254	0,4,0,5	4985551065	0,0,0	280	149	0.896582	1	1.0,0.973,1.0,0.964	1.0,1.0,1.0	-0.016	non-MIG
ENSG00000159131	GART	chr21	-	33505973	33506104	33505560	33505702	33511251	33511458	118106146134	3,0,0,0	198258469	0,0,0	280	149	1	1	0.954,1.0,1.0,1.0	1.0,1.0,1.0	-0.012	non-MIG
ENSG00000159131	GART	chr21	-	33509782	33509920	33505560	33505702	33511251	33511458	189183170208	3,0,0,0	339277584	0,0,0	287	149	1	1	0.97,1.0,1.0,1.0	1.0,1.0,1.0	-0.008	non-MIG
ENSG00000159131	GART	chr21	-	33509782	33509920	33505973	33506104	33511251	33511458	388342316328	6,4,0,4	6455831180	6,4,2	287	149	0.429104	1	0.971,0.978,1.0,0.977	0.982,0.987,0.997	-0.007	non-MIG
ENSG00000159131	GART	chr21	-	33511251	33511458	33509782	33509920	33516988	33517141	425406400441	0,0,0,0	7706651316	1,0,0	298	149	1	1	1.0,1.0,1.0,1.0	0.997,1.0,1.0	0.001	non-MIG
ENSG00000159131	GART	chr21	-	33520363	33520562	33517356	33517608	33520905	33521015	308308278290	0,0,0,0	419486971	0,0,1	298	149	1	1	1.0,1.0,1.0,1.0	1.0,1.0,0.998	0.001	non-MIG
ENSG00000159131	GART	chr21	-	33520905	33521015	33520363	33520562	33522187	33522282	220226232230	0,0,0,0	386446696	0,2,0	259	149	1	1	1.0,1.0,1.0,1.0	1.0,0.992,1.0	0.003	non-MIG
ENSG00000159131	GART	chr21	-	33528166	33528335	33524008	33525000	33528514	33528604	297383328365	0,0,0,2	6655691018	0,0,0	298	149	1	1	1.0,1.0,1.0,0.989	1.0,1.0,1.0	-0.003	non-MIG
ENSG00000159131	GART	chr21	-	33528166	33528335	33524008	33525000	33528518	33528604	614754693694	0,0,0,0	128411851917	0,1,0	298	149	1	1	1.0,1.0,1.0,1.0	1.0,0.998,1.0	0.001	non-MIG
ENSG00000159131	GART	chr21	-	33528166	33528335	33524008	33525000	33530758	33530884	299381331360	1,0,0,0	6655681014	0,0,0	298	149	1	1	0.993,1.0,1.0,1.0	1.0,1.0,1.0	-0.002	non-MIG
ENSG00000159131	GART	chr21	-	33530758	33530884	33528166	33528335	33532344	33532456	5,3,4,11	0,0,0,6	2,3,15	0,0,0	275	149	0.0528417	0.370104	1.0,1.0,1.0,0.498	1.0,1.0,1.0	-0.125	non-MIG
ENSG00000159131	GART	chr21	-	33530758	33530884	33528849	33528937	33531488	33531557	87510219091013	0,0,0,6	219617922522	2,1,1	275	149	1	1	1.0,1.0,1.0,0.989	0.998,0.999,0.999	-0.001	non-MIG
ENSG00000159131	GART	chr21	-	33530758	33530884	33528849	33528937	33532344	33532456	290331326414	2,0,0,0	8946441088	0,0,1	275	149	1	1	0.987,1.0,1.0,1.0	1.0,1.0,0.998	-0.003	non-MIG
ENSG00000159131	GART	chr21	-	33531488	33531557	33528849	33528937	33532344	33532456	183183205208	2,0,0,0	356432518	0,0,1	218	149	1	1	0.984,1.0,1.0,1.0	1.0,1.0,0.997	-0.003	non-MIG
ENSG00000159131	GART	chr21	-	33531488	33531557	33530709	33530884	33532344	33532456	765861777801	3,3,1,11	163115521943	2,3,16	218	149	1	1	0.994,0.995,0.998,0.98	0.998,0.997,0.988	-0.003	non-MIG
ENSG00000159131	GART	chr21	-	33539170	33539323	33535224	33535320	33542064	33542363	306333274328	0,0,6,6	628667983	0,0,0	298	149	0.595257	1	1.0,1.0,0.958,0.965	1.0,1.0,1.0	-0.019	non-MIG
ENSG00000159131	GART	chr21	-	33539170	33539356	33535224	33535320	33542064	33542079	424470393419	0,0,6,6	9089461360	0,0,0	298	149	0.847465	1	1.0,1.0,0.97,0.972	1.0,1.0,1.0	-0.015	non-MIG
ENSG00000172888	ZNF621	chr3	+	40529318	40529445	40525778	40525864	40530208	40530316	47,41,19,33	9,16,7,4	43,49,85	24,12,18	276	149	0.497649	1	0.738,0.58,0.594,0.817	0.492,0.688,0.718	0.05	non-MIG
ENSG00000172888	ZNF621	chr3	+	40529494	40529575	40525778	40525864	40530208	40530316	0,0,2,0	9,16,7,4	1,2,2	24,12,18	230	149	0.101979	0.610507	0.0,0.0,0.156,0.0	0.026,0.097,0.067	-0.024	non-MIG
ENSG00000105135	ILVBL	chr19	-	15115565	15115671	15114986	15115430	15115849	15115921	289158244188	0,1,0,0	170,92,292	0,0,0	255	149	1	1	1.0,0.989,1.0,1.0	1.0,1.0,1.0	-0.003	non-MIG
ENSG00000105135	ILVBL	chr19	-	15116000	15116071	15114983	15115921	15116151	15116321	207124159140	2,0,0,5	151,47,205	0,0,4	220	149	0.938558	1	0.986,1.0,1.0,0.95	1.0,1.0,0.972	-0.007	non-MIG
ENSG00000105135	ILVBL	chr19	-	15116407	15118015	15116151	15116321	15119165	15119302	260255245148	0,0,0,0	273,76,331	4,0,0	298	149	1	1	1.0,1.0,1.0,1.0	0.972,1.0,1.0	0.009	non-MIG
ENSG00000105135	ILVBL	chr19	-	15123374	15123576	15123115	15123243	15124924	15125069	318230213161	0,4,7,2	230,72,263	2,0,0	298	149	0.0768442	0.492844	1.0,0.966,0.938,0.976	0.983,1.0,1.0	-0.024	non-MIG
ENSG00000105135	ILVBL	chr19	-	15124924	15125069	15123374	15123576	15125379	15125633	186,114,96,68	0,0,1,0	110,20,121	0,1,0	294	149	1	1	1.0,1.0,0.98,1.0	1.0,0.91,1.0	0.025	non-MIG
ENSG00000105135	ILVBL	chr19	-	15124924	15125069	15123374	15123576	15125655	15125786	278,140,149,93	0,4,0,2	153,44,152	0,0,1	294	149	0.908655	1	1.0,0.947,1.0,0.959	1.0,1.0,0.987	-0.019	non-MIG
ENSG00000005448	WDR54	chr2	+	74422119	74422375	74421758	74421816	74422869	74422932	41,24,23,3	7,9,9,4	53136113	0,4,9	298	149	1.06e-06	5.67e-05	0.745,0.571,0.561,0.273	1.0,0.944,0.863	-0.398	non-MIG
ENSG00000005448	WDR54	chr2	+	74422152	74422375	74421729	74421816	74422869	74422932	52,29,29,5	7,9,9,4	96188164	0,4,9	298	149	3.67e-08	3.25e-06	0.788,0.617,0.617,0.385	1.0,0.959,0.901	-0.352	non-MIG
ENSG00000005448	WDR54	chr2	+	74423190	74423385	74422869	74422932	74423854	74423982	1,0,2,2	2,0,1,1	0,0,1	0,0,0	298	149	1	1	0.2,NA,0.5,0.5	NA,NA,1.0	-0.6	non-MIG
ENSG00000005448	WDR54	chr2	+	74423318	74423385	74421743	74422932	74423854	74423982	34,28,15,7	2,0,1,1	27,54,54	0,0,0	216	149	0.897884	1	0.921,1.0,0.912,0.828	1.0,1.0,1.0	-0.085	non-MIG
ENSG00000005448	WDR54	chr2	+	74423477	74423531	74423190	74423385	74423854	74423982	89,42,39,29	8,3,2,3	116260292	2,0,2	203	149	1.3e-06	6.78e-05	0.891,0.911,0.935,0.876	0.977,1.0,0.991	-0.086	non-MIG
ENSG00000005448	WDR54	chr2	+	74424874	74424975	74423318	74423982	74425074	74425237	190,57,77,41	2,4,3,4	246312366	6,0,1	250	149	0.00290928	0.038042	0.983,0.895,0.939,0.859	0.961,1.0,0.995	-0.066	non-MIG
ENSG00000005448	WDR54	chr2	+	74424874	74424975	74423318	74423982	74425096	74425237	59,20,27,12	1,1,0,0	72109133	4,4,8	250	149	1	1	0.972,0.923,1.0,1.0	0.915,0.942,0.908	0.052	non-MIG
ENSG00000087448	KLHL42	chr12	+	27797246	27797349	27791707	27791901	27797714	27798156	5,11,10,10	23,26,26,29	11,11,25	23,26,55	252	149	0.267481	1	0.114,0.2,0.185,0.169	0.22,0.2,0.212	-0.044	non-MIG
ENSG00000143502	SUSD4	chr1	-	223264629	223264818	223229196	223229388	223268501	223268675	63,26,59,37	2,0,0,1	14,21,42	0,0,0	298	149	1	1	0.94,1.0,1.0,0.949	1.0,1.0,1.0	-0.028	non-MIG
ENSG00000143502	SUSD4	chr1	-	223264629	223264818	223234914	223235100	223268501	223268675	79,26,57,45	4,0,0,0	13,30,33	0,0,0	298	149	0.84711	1	0.908,1.0,1.0,1.0	1.0,1.0,1.0	-0.023	non-MIG
ENSG00000167977	KCTD5	chr16	+	2697905	2697997	2695934	2696043	2699820	2699916	183126145183	4,0,0,2	274104265	0,0,0	241	149	1	1	0.966,1.0,1.0,0.983	1.0,1.0,1.0	-0.013	non-MIG
ENSG00000186063	AIDA	chr1	-	222670132	222670250	222668012	222669989	222673312	222673435	146,93,140,129	0,0,0,0	258321591	0,1,0	267	149	1	1	1.0,1.0,1.0,1.0	1.0,0.994,1.0	0.002	non-MIG
ENSG00000186063	AIDA	chr1	-	222686929	222687036	222676095	222676218	222687594	222687658	101,53,93,88	0,0,0,0	108254334	1,0,0	256	149	1	1	1.0,1.0,1.0,1.0	0.984,1.0,1.0	0.005	non-MIG
ENSG00000186063	AIDA	chr1	-	222687594	222687658	222686929	222687036	222693788	222693843	69,39,73,69	2,0,0,0	88197294	0,0,0	213	149	1	1	0.96,1.0,1.0,1.0	1.0,1.0,1.0	-0.01	non-MIG
ENSG00000186063	AIDA	chr1	-	222693788	222693843	222687594	222687658	222694209	222694263	55,20,58,70	0,0,0,0	63168234	0,0,5	204	149	0.914776	1	1.0,1.0,1.0,1.0	1.0,1.0,0.972	0.009	non-MIG
ENSG00000186063	AIDA	chr1	-	222711378	222711545	222703147	222703217	222712207	222712263	0,2,14,8	87,49,76,106	2,1,2	146167230	298	149	8.13e-05	0.00210456	0.0,0.02,0.084,0.036	0.007,0.003,0.004	0.03	non-MIG
ENSG00000198732	SMOC1	chr14	+	69992416	69992473	69977917	69977965	70010753	70010946	60,40,30,28	6,10,3,8	72,17,99	2,3,8	206	149	0.0150544	0.139418	0.879,0.743,0.879,0.717	0.963,0.804,0.9	-0.084	non-MIG
ENSG00000198732	SMOC1	chr14	+	69994399	69994480	69992416	69992473	70010753	70010946	233,85,156,113	0,0,0,0	133,60,259	0,0,1	230	149	1	1	1.0,1.0,1.0,1.0	1.0,1.0,0.994	0.002	non-MIG
ENSG00000198732	SMOC1	chr14	+	70023202	70023447	70013385	70013491	70030244	70032366	306,95,226,241	0,0,0,0	239,90,250	0,2,1	298	149	1	1	1.0,1.0,1.0,1.0	1.0,0.957,0.992	0.017	non-MIG
ENSG00000009694	TENM1	chrX	-	124563748	124563772	124561670	124561817	124565374	124565560	0,0,0,2	0,0,0,0	6,10,4	0,1,2	173	149	1	1	NA,NA,NA,1.0	1.0,0.896,0.633	0.157	non-MIG
ENSG00000168477	TNXB	chr6	-	32048362	32048650	32047733	32048012	32049269	32049587	25,13,20,9	1,1,2,2	6,0,3	2,0,0	298	149	1	1	0.926,0.867,0.833,0.692	0.6,NA,1.0	0.03	non-MIG
ENSG00000168477	TNXB	chr6	-	32064820	32065117	32062156	32062483	32067660	32067984	24,37,42,43	2,0,0,0	1,2,11	0,0,0	298	149	1	1	0.857,1.0,1.0,1.0	1.0,1.0,1.0	-0.036	non-MIG
ENSG00000168477	TNXB	chr6	-	32070126	32070414	32069552	32069861	32073646	32073952	9,9,9,13	0,0,1,0	6,0,4	0,0,0	298	149	1	1	1.0,1.0,0.818,1.0	1.0,NA,1.0	-0.045	non-MIG
ENSG00000168477	TNXB	chr6	-	32071989	32072298	32070126	32070414	32073646	32073952	32,11,4,10	2,0,2,2	7,0,1	0,0,0	298	149	1	1	0.889,1.0,0.5,0.714	1.0,NA,1.0	-0.224	non-MIG
ENSG00000168477	TNXB	chr6	-	32079032	32079365	32073646	32073952	32081367	32081673	33,38,21,37	2,0,0,0	9,0,14	0,0,1	298	149	1	1	0.892,1.0,1.0,1.0	1.0,NA,0.875	0.035	non-MIG
ENSG00000168477	TNXB	chr6	-	32087250	32087991	32085749	32086118	32088784	32089048	13,20,5,9	0,11,12,14	0,0,3	0,0,2	298	149	1	1	1.0,0.476,0.172,0.243	NA,NA,0.429	0.044	non-MIG
ENSG00000168477	TNXB	chr6	-	32089222	32089379	32088784	32089048	32095075	32095191	16,31,14,35	0,0,0,0	4,0,4	2,0,0	298	149	1	1	1.0,1.0,1.0,1.0	0.5,NA,1.0	0.25	non-MIG
ENSG00000067992	PDK3	chrX	+	24494741	24494883	24465269	24465561	24498828	24498900	108,54,94,89	0,0,2,0	178310394	0,2,1	291	149	1	1	1.0,1.0,0.96,1.0	1.0,0.988,0.995	-0.004	non-MIG
ENSG00000067992	PDK3	chrX	+	24498828	24498900	24465269	24465561	24518932	24519010	0,0,0,0	4,0,0,0	0,2,1	0,1,2	221	149	1	1	0.0,NA,NA,NA	NA,0.574,0.252	-0.413	non-MIG
ENSG00000067992	PDK3	chrX	+	24528075	24528186	24527573	24527675	24531656	24531770	64,41,56,74	4,0,0,0	109238408	5,13,0	260	149	0.0229186	0.193638	0.902,1.0,1.0,1.0	0.926,0.913,1.0	0.029	non-MIG
ENSG00000143507	DUSP10	chr1	-	221706094	221706466	221701423	221702677	221741980	221742089	20,18,33,31	1,0,0,0	11,17,9	0,0,0	298	149	1	1	0.909,1.0,1.0,1.0	1.0,1.0,1.0	-0.023	non-MIG
ENSG00000143507	DUSP10	chr1	-	221738933	221739787	221706094	221706466	221741980	221742089	16,26,10,21	0,2,1,1	8,25,32	0,6,0	298	149	0.134562	0.744707	1.0,0.867,0.833,0.913	1.0,0.676,1.0	0.011	non-MIG
ENSG00000135930	EIF4E2	chr2	+	232556415	232556530	232550682	232550744	232564246	232564351	52,34,29,58	0,0,4,0	103,60,64	0,0,0	264	149	0.73118	1	1.0,1.0,0.804,1.0	1.0,1.0,1.0	-0.049	non-MIG
ENSG00000135930	EIF4E2	chr2	+	232557883	232558018	232556415	232556530	232564246	232564351	124152165207	12,9,8,22	250254396	30,17,16	284	149	0.750659	1	0.844,0.899,0.915,0.832	0.814,0.887,0.928	-0.004	non-MIG
ENSG00000135930	EIF4E2	chr2	+	232574262	232574341	232567077	232567214	232580903	232581332	0,2,4,4	30,25,12,43	26,15,7	30,4,38	228	149	3.74e-05	0.00112176	0.0,0.05,0.179,0.057	0.362,0.71,0.107	-0.322	non-MIG
ENSG00000182247	UBE2E2	chr3	+	23208691	23208875	23203019	23203262	23217261	23217312	215115152106	0,0,0,0	186259240	4,0,0	298	149	1	1	1.0,1.0,1.0,1.0	0.959,1.0,1.0	0.014	non-MIG
ENSG00000182247	UBE2E2	chr3	+	23499607	23499740	23217261	23217312	23532553	23532615	183,83,143,103	2,0,2,1	153347289	0,1,3	282	149	1	1	0.98,1.0,0.974,0.982	1.0,0.995,0.981	-0.008	non-MIG
ENSG00000182247	UBE2E2	chr3	+	23499607	23499740	23217261	23217312	23589733	23590222	96,47,88,44	0,0,1,0	78157125	2,0,4	282	149	0.648665	1	1.0,1.0,0.979,1.0	0.954,1.0,0.943	0.029	non-MIG
ENSG00000182247	UBE2E2	chr3	+	23532553	23532701	23217261	23217312	23589733	23590222	204,95,141,107	0,0,1,0	170281191	2,0,4	297	149	0.580933	1	1.0,1.0,0.986,1.0	0.977,1.0,0.96	0.017	non-MIG
ENSG00000182247	UBE2E2	chr3	+	23532553	23532701	23499607	23499740	23589733	23590222	292131198168	0,0,0,1	247474358	0,0,0	297	149	1	1	1.0,1.0,1.0,0.988	1.0,1.0,1.0	-0.003	non-MIG
ENSG00000117791	MTARC2	chr1	+	220754367	220754432	220748224	220748803	220754946	220755060	2,0,0,5	47,64,92,43	0,0,5	80,53,83	214	149	0.577174	1	0.029,0.0,0.0,0.075	0.0,0.0,0.04	0.013	non-MIG
ENSG00000117791	MTARC2	chr1	+	220780017	220780079	220762909	220763050	220781777	220781932	35,23,41,25	0,0,0,0	16,21,64	1,0,0	211	149	1	1	1.0,1.0,1.0,1.0	0.919,1.0,1.0	0.027	non-MIG
ENSG00000117791	MTARC2	chr1	+	220780167	220780239	220780017	220780079	220781777	220781932	63,49,46,47	0,0,2,0	59,54,194	0,0,0	221	149	1	1	1.0,1.0,0.939,1.0	1.0,1.0,1.0	-0.015	non-MIG
ENSG00000117791	MTARC2	chr1	+	220781777	220781932	220762909	220763050	220783918	220784184	37,33,62,43	4,2,0,0	56,52,114	3,5,0	298	149	0.434901	1	0.822,0.892,1.0,1.0	0.903,0.839,1.0	0.014	non-MIG
ENSG00000189077	TMEM120A	chr7	-	75987359	75987419	75986988	75987285	75987717	75987810	46,37,11,24	0,0,0,0	29,54,94	2,0,0	209	149	1	1	1.0,1.0,1.0,1.0	0.912,1.0,1.0	0.029	non-MIG
ENSG00000189077	TMEM120A	chr7	-	75987359	75987428	75986830	75987285	75987717	75987810	61,46,22,30	0,0,0,0	39,66,107	2,0,0	218	149	1	1	1.0,1.0,1.0,1.0	0.93,1.0,1.0	0.023	non-MIG
ENSG00000189077	TMEM120A	chr7	-	75987537	75987602	75986982	75987428	75987717	75987810	140,77,76,36	2,5,10,8	65117184	6,14,4	214	149	0.668618	1	0.98,0.915,0.841,0.758	0.883,0.853,0.97	-0.029	non-MIG
ENSG00000189077	TMEM120A	chr7	-	75989164	75989224	75988420	75988516	75992143	75992260	106,62,74,63	4,0,0,0	76,99,150	0,0,0	209	149	1	1	0.95,1.0,1.0,1.0	1.0,1.0,1.0	-0.012	non-MIG
ENSG00000189077	TMEM120A	chr7	-	75989164	75989224	75988420	75988516	75994489	75994556	32,27,24,23	0,0,0,4	13,42,51	0,0,0	209	149	0.734672	1	1.0,1.0,1.0,0.804	1.0,1.0,1.0	-0.049	non-MIG
ENSG00000198492	YTHDF2	chr1	+	28737046	28737147	28736620	28736809	28737657	28737682	133132145163	2,0,0,1	147171181	1,0,1	250	149	1	1	0.975,1.0,1.0,0.99	0.989,1.0,0.991	-0.002	non-MIG
ENSG00000198492	YTHDF2	chr1	+	28737657	28737682	28736939	28737147	28738258	28738329	243198243252	2,0,8,0	271223237	2,2,0	174	149	0.90422	1	0.99,1.0,0.963,1.0	0.991,0.99,1.0	-0.005	non-MIG
ENSG00000198492	YTHDF2	chr1	+	28738258	28738329	28737657	28737682	28742402	28743002	75,86,90,94	0,0,0,0	87,87,105	1,0,0	220	149	1	1	1.0,1.0,1.0,1.0	0.983,1.0,1.0	0.006	non-MIG
ENSG00000198492	YTHDF2	chr1	+	28738258	28738338	28736949	28737682	28742402	28742632	283217344304	0,0,0,0	326357430	1,0,0	229	149	1	1	1.0,1.0,1.0,1.0	0.995,1.0,1.0	0.002	non-MIG
ENSG00000198492	YTHDF2	chr1	+	28740302	28740398	28738258	28738338	28742402	28742883	0,0,2,0	197124247200	3,5,0	239262298	245	149	1	1	0.0,0.0,0.005,0.0	0.008,0.011,0.0	-0.005	non-MIG
ENSG00000198492	YTHDF2	chr1	+	28742402	28743986	28738258	28738338	28768928	28769125	410278575462	19,20,21,17	524573650	11,13,27	298	149	0.0277933	0.224949	0.915,0.874,0.932,0.931	0.96,0.957,0.923	-0.034	non-MIG
ENSG00000268575	AL031282.2	chr1	-	1704222	1704344	1703823	1703995	1704549	1704655	12,19,12,24	0,0,0,0	20,2,21	6,0,0	271	149	0.00610036	0.0685634	1.0,1.0,1.0,1.0	0.647,1.0,1.0	0.118	non-MIG
ENSG00000092931	MFSD11	chr17	+	76738281	76738448	76736189	76737091	76738937	76738993	42,54,31,39	0,0,0,0	31,69,131	0,2,0	298	149	1	1	1.0,1.0,1.0,1.0	1.0,0.945,1.0	0.018	non-MIG
ENSG00000092931	MFSD11	chr17	+	76742176	76742273	76741968	76742048	76743397	76743456	81,66,71,45	2,0,0,0	71152204	0,0,0	246	149	1	1	0.961,1.0,1.0,1.0	1.0,1.0,1.0	-0.01	non-MIG
ENSG00000092931	MFSD11	chr17	+	76742176	76742273	76741968	76742048	76744321	76744466	56,33,42,20	2,0,2,0	36,86,128	0,1,0	246	149	0.431309	1	0.944,1.0,0.927,1.0	1.0,0.981,1.0	-0.026	non-MIG
ENSG00000092931	MFSD11	chr17	+	76743397	76743456	76741968	76742048	76744321	76744466	13,10,6,9	2,0,2,0	3,17,15	0,1,0	208	149	0.742213	1	0.823,1.0,0.682,1.0	1.0,0.924,1.0	-0.098	non-MIG
ENSG00000092931	MFSD11	chr17	+	76743397	76743456	76742176	76742273	76744321	76744466	41,46,37,34	0,2,2,0	37,88,97	0,4,5	208	149	0.055664	0.385125	1.0,0.943,0.93,1.0	1.0,0.94,0.933	0.011	non-MIG
ENSG00000092931	MFSD11	chr17	+	76745392	76745439	76744321	76744466	76754046	76754087	0,0,0,0	26,10,19,10	2,0,0	15,28,64	196	149	1	1	0.0,0.0,0.0,0.0	0.092,0.0,0.0	-0.031	non-MIG
ENSG00000092931	MFSD11	chr17	+	76754046	76754087	76744321	76744466	76767385	76767451	39,15,15,9	0,0,0,0	22,36,65	0,4,0	190	149	0.768373	1	1.0,1.0,1.0,1.0	1.0,0.876,1.0	0.041	non-MIG
ENSG00000092931	MFSD11	chr17	+	76774996	76775171	76769745	76769871	76776405	76776541	63,60,36,56	0,0,0,0	35127136	0,0,1	298	149	1	1	1.0,1.0,1.0,1.0	1.0,1.0,0.986	0.005	non-MIG
ENSG00000204179	PTPN20	chr10	+	46932376	46932533	46911434	46911501	46940622	46940717	3,12,4,4	0,0,0,0	1,7,23	0,0,1	298	149	1	1	1.0,1.0,1.0,1.0	1.0,1.0,0.92	0.027	non-MIG
ENSG00000204179	PTPN20	chr10	+	46932376	46932533	46911434	46911501	46943917	46944015	0,2,0,0	6,0,0,2	0,0,9	4,2,10	298	149	1	1	0.0,1.0,NA,0.0	0.0,0.0,0.31	0.23	non-MIG
ENSG00000204179	PTPN20	chr10	+	46940581	46940717	46911780	46911842	46943917	46944015	7,15,4,1	0,2,2,0	0,23,14	0,0,0	285	149	1	1	1.0,0.797,0.511,1.0	NA,1.0,1.0	-0.173	non-MIG
ENSG00000204179	PTPN20	chr10	+	46940622	46940717	46911437	46911501	46943917	46943992	7,15,4,1	6,0,0,2	0,20,15	4,2,10	244	149	0.123025	0.698167	0.416,1.0,1.0,0.234	0.0,0.859,0.478	0.217	non-MIG
ENSG00000204179	PTPN20	chr10	+	46940622	46940717	46911780	46911842	46943917	46943992	7,15,4,1	0,2,2,0	0,20,14	0,0,0	244	149	1	1	1.0,0.821,0.55,1.0	NA,1.0,1.0	-0.157	non-MIG
ENSG00000204179	PTPN20	chr10	+	46943917	46944015	46911427	46911501	46946562	46946675	29,13,11,12	0,0,0,0	7,28,48	0,0,3	247	149	0.511668	1	1.0,1.0,1.0,1.0	1.0,1.0,0.906	0.031	non-MIG
ENSG00000204179	PTPN20	chr10	+	46943917	46944015	46911780	46911842	46946562	46946675	23,15,13,10	0,0,0,0	3,26,38	0,2,0	247	149	1	1	1.0,1.0,1.0,1.0	1.0,0.887,1.0	0.038	non-MIG
ENSG00000204179	PTPN20	chr10	+	46947840	46947955	46946562	46946675	46964985	46965137	4,11,4,7	4,9,3,2	12,27,20	0,9,27	264	149	0.273639	1	0.361,0.408,0.429,0.664	1.0,0.629,0.295	-0.176	non-MIG
ENSG00000204179	PTPN20	chr10	+	46947840	46947955	46946562	46946675	46984229	46984564	2,7,4,7	0,0,0,1	13,20,10	0,0,0	264	149	1	1	1.0,1.0,1.0,0.798	1.0,1.0,1.0	-0.05	non-MIG
ENSG00000204179	PTPN20	chr10	+	46955095	46955203	46946562	46946675	46964985	46965137	0,0,0,2	4,9,3,2	0,0,2	0,9,27	257	149	1	1	0.0,0.0,0.0,0.367	NA,0.0,0.041	0.071	non-MIG
ENSG00000204179	PTPN20	chr10	+	46964985	46965137	46946562	46946675	46967956	46968047	5,11,6,4	0,0,0,0	2,10,35	0,1,0	298	149	1	1	1.0,1.0,1.0,1.0	1.0,0.833,1.0	0.056	non-MIG
ENSG00000204179	PTPN20	chr10	+	46964985	46965137	46946562	46946675	46984229	46984564	6,9,3,4	0,0,0,1	1,9,33	0,0,0	298	149	1	1	1.0,1.0,1.0,0.667	1.0,1.0,1.0	-0.083	non-MIG
ENSG00000204179	PTPN20	chr10	+	46964985	46965137	46947840	46947955	46984229	46984564	4,4,0,2	0,0,0,0	1,7,17	1,0,0	298	149	1	1	1.0,1.0,NA,1.0	0.333,1.0,1.0	0.222	non-MIG
ENSG00000204179	PTPN20	chr10	+	46967956	46968047	46946562	46946675	46984229	46984564	0,0,0,4	0,0,0,1	2,5,1	0,0,0	240	149	1	1	NA,NA,NA,0.713	1.0,1.0,1.0	-0.287	non-MIG
ENSG00000204179	PTPN20	chr10	+	46967956	46968047	46964985	46965137	46984229	46984564	1,0,0,6	2,0,0,2	4,5,7	1,0,6	240	149	1	1	0.237,NA,NA,0.651	0.713,1.0,0.42	-0.267	non-MIG
ENSG00000204179	PTPN20	chr10	+	46967956	46968047	46964985	46965137	46987339	46987555	1,0,0,0	2,2,1,0	0,2,6	0,0,0	240	149	1	1	0.237,0.0,0.0,NA	NA,1.0,1.0	-0.921	non-MIG
ENSG00000204179	PTPN20	chr10	+	46984229	46984564	46964985	46965137	46987339	46987555	5,4,4,8	2,2,1,0	6,7,24	0,0,0	298	149	0.0373055	0.283365	0.556,0.5,0.667,1.0	1.0,1.0,1.0	-0.319	non-MIG
ENSG00000204179	PTPN20	chr10	+	46984229	46984564	46967956	46968047	46987339	46987555	3,4,4,12	0,0,0,0	9,11,19	0,1,0	298	149	1	1	1.0,1.0,1.0,1.0	1.0,0.846,1.0	0.051	non-MIG
ENSG00000143368	SF3B4	chr1	-	149927165	149927294	149926375	149926918	149927725	149927803	231221371308	0,0,0,0	575822544	0,4,0	278	149	1	1	1.0,1.0,1.0,1.0	1.0,0.991,1.0	0.003	non-MIG
ENSG00000136628	EPRS1	chr1	-	220018125	220018146	220010945	220011056	220018448	220018508	0,0,0,0	131174170174	0,0,4	324222469	170	149	1	1	0.0,0.0,0.0,0.0	0.0,0.0,0.007	-0.002	non-MIG
ENSG00000136628	EPRS1	chr1	-	220025131	220025258	220024263	220024456	220030385	220030480	261301379264	5,8,0,0	6705581156	1,0,2	276	149	0.422573	1	0.966,0.953,1.0,1.0	0.997,1.0,0.997	-0.018	non-MIG
ENSG00000136628	EPRS1	chr1	-	220040184	220040269	220034913	220035013	220046342	220046451	98160212121	1,0,0,0	303455714	0,0,2	234	149	1	1	0.984,1.0,1.0,1.0	1.0,1.0,0.996	-0.003	non-MIG
ENSG00000198677	TTC37	chr5	-	95503813	95503938	95502879	95503003	95506933	95506992	76,142,128,81	0,0,0,2	290321653	0,0,0	274	149	1	1	1.0,1.0,1.0,0.957	1.0,1.0,1.0	-0.011	non-MIG
ENSG00000198677	TTC37	chr5	-	95509593	95509687	95506933	95507011	95512476	95512618	48,83,80,45	0,0,0,0	166255461	0,2,0	243	149	1	1	1.0,1.0,1.0,1.0	1.0,0.987,1.0	0.004	non-MIG
ENSG00000198677	TTC37	chr5	-	95512476	95512618	95509593	95509687	95513570	95513645	99,115,131,72	0,0,2,0	213331605	0,1,6	291	149	1	1	1.0,1.0,0.971,1.0	1.0,0.994,0.981	0.001	non-MIG
ENSG00000198677	TTC37	chr5	-	95516671	95516750	95516524	95516586	95516915	95517060	17,53,40,21	1,1,0,0	99136244	0,1,2	228	149	1	1	0.917,0.972,1.0,1.0	1.0,0.989,0.988	-0.02	non-MIG
ENSG00000198677	TTC37	chr5	-	95520715	95520818	95517145	95517322	95522053	95522086	109,138,121,96	0,2,0,0	273332618	0,0,0	252	149	1	1	1.0,0.976,1.0,1.0	1.0,1.0,1.0	-0.006	non-MIG
ENSG00000198677	TTC37	chr5	-	95523201	95523326	95522053	95522307	95523654	95523834	126171225128	0,0,0,0	353308703	0,2,0	274	149	1	1	1.0,1.0,1.0,1.0	1.0,0.988,1.0	0.004	non-MIG
ENSG00000198677	TTC37	chr5	-	95536816	95536925	95530088	95530229	95537042	95537107	64146140129	0,0,0,0	302245572	2,2,0	258	149	1	1	1.0,1.0,1.0,1.0	0.989,0.986,1.0	0.008	non-MIG
ENSG00000198677	TTC37	chr5	-	95553006	95553228	95550580	95550650	95554935	95554977	0,0,0,0	6,6,12,4	1,0,2	25,33,48	298	149	1	1	0.0,0.0,0.0,0.0	0.02,0.0,0.02	-0.013	non-MIG
ENSG00000118197	DDX59	chr1	-	200648438	200648567	200644036	200644517	200649073	200649149	71,74,87,70	0,0,0,0	53104173	1,2,0	278	149	1	1	1.0,1.0,1.0,1.0	0.966,0.965,1.0	0.023	non-MIG
ENSG00000118197	DDX59	chr1	-	200650424	200650676	200649073	200649226	200659026	200659116	64,22,21,17	0,0,1,3	23,60,151	0,0,3	298	149	0.50827	1	1.0,1.0,0.913,0.739	1.0,1.0,0.962	-0.074	non-MIG
ENSG00000118197	DDX59	chr1	-	200659026	200659116	200650424	200650676	200663918	200664086	74,23,50,32	0,0,0,0	34,66,141	0,0,1	239	149	1	1	1.0,1.0,1.0,1.0	1.0,1.0,0.989	0.004	non-MIG
ENSG00000118762	PKD2	chr4	+	88043232	88043457	88038250	88038501	88046641	88046870	16,15,34,15	0,0,0,0	18,33,81	1,0,1	298	149	1	1	1.0,1.0,1.0,1.0	0.9,1.0,0.976	0.041	non-MIG
ENSG00000118762	PKD2	chr4	+	88046641	88046870	88038250	88038501	88051990	88052158	0,2,8,0	0,0,0,0	12,16,23	3,0,0	298	149	1	1	NA,1.0,1.0,NA	0.667,1.0,1.0	0.111	non-MIG
ENSG00000118762	PKD2	chr4	+	88046641	88046870	88043232	88043457	88051990	88052158	10,12,29,6	0,1,0,2	21,32,65	0,0,2	298	149	0.33824	1	1.0,0.857,1.0,0.6	1.0,1.0,0.942	-0.116	non-MIG
ENSG00000118762	PKD2	chr4	+	88046641	88046870	88043232	88043457	88056085	88056267	10,10,21,6	0,0,0,2	10,16,45	0,0,0	298	149	1	1	1.0,1.0,1.0,0.6	1.0,1.0,1.0	-0.1	non-MIG
ENSG00000118762	PKD2	chr4	+	88051990	88052158	88043260	88043457	88056085	88056267	12,6,21,5	0,0,0,2	31,8,33	0,0,0	298	149	1	1	1.0,1.0,1.0,0.556	1.0,1.0,1.0	-0.111	non-MIG
ENSG00000118762	PKD2	chr4	+	88051990	88052158	88046641	88046870	88056085	88056267	12,7,29,3	0,0,0,0	43,24,54	0,0,2	298	149	1	1	1.0,1.0,1.0,1.0	1.0,1.0,0.931	0.023	non-MIG
ENSG00000118762	PKD2	chr4	+	88057982	88058103	88056065	88056267	88061905	88062004	6,7,14,1	3,0,4,2	28,13,49	0,0,4	270	149	0.0048046	0.0570219	0.525,1.0,0.659,0.216	1.0,1.0,0.871	-0.357	non-MIG
ENSG00000118762	PKD2	chr4	+	88061905	88062004	88056085	88056267	88065373	88065495	8,19,19,8	0,0,0,0	20,9,39	2,0,0	248	149	1	1	1.0,1.0,1.0,1.0	0.857,1.0,1.0	0.048	non-MIG
ENSG00000117480	FAAH	chr1	+	46405013	46405148	46402090	46402204	46405371	46405505	80,87,71,62	2,0,0,0	69,61,141	2,0,1	284	149	1	1	0.955,1.0,1.0,1.0	0.948,1.0,0.987	0.01	non-MIG
ENSG00000117480	FAAH	chr1	+	46406037	46406078	46405587	46405794	46406243	46406368	21,11,19,4	0,0,2,0	38,19,40	0,0,2	190	149	1	1	1.0,1.0,0.882,1.0	1.0,1.0,0.94	-0.009	non-MIG
ENSG00000117480	FAAH	chr1	+	46406243	46406368	46405587	46405794	46408458	46408584	51,31,41,16	0,14,5,15	44,29,61	2,0,7	274	149	0.0207856	0.179763	1.0,0.546,0.817,0.367	0.923,1.0,0.826	-0.234	non-MIG
ENSG00000117480	FAAH	chr1	+	46409100	46409198	46408458	46408584	46410397	46410497	35,30,37,13	2,6,0,5	57,28,77	3,2,7	247	149	0.589896	1	0.913,0.751,1.0,0.611	0.92,0.894,0.869	-0.076	non-MIG
ENSG00000117480	FAAH	chr1	+	46410397	46410497	46408458	46408584	46412142	46412251	4,4,0,2	2,0,0,0	2,2,2	0,0,2	249	149	1	1	0.545,1.0,NA,1.0	1.0,1.0,0.374	0.057	non-MIG
ENSG00000117480	FAAH	chr1	+	46410813	46410854	46410051	46410497	46412142	46412251	13,5,11,4	2,0,0,0	16,2,19	0,0,0	190	149	1	1	0.836,1.0,1.0,1.0	1.0,1.0,1.0	-0.041	non-MIG
ENSG00000117480	FAAH	chr1	+	46411611	46411651	46410813	46410854	46412142	46412251	36,25,47,13	5,0,8,3	33,37,89	0,0,4	189	149	0.000475033	0.00889349	0.85,1.0,0.822,0.774	1.0,1.0,0.946	-0.12	non-MIG
ENSG00000143353	LYPLAL1	chr1	+	219179380	219179426	219179146	219179246	219193081	219193485	0,0,0,0	16,14,7,10	3,0,0	29,81,65	195	149	1	1	0.0,0.0,0.0,0.0	0.073,0.0,0.0	-0.024	non-MIG
ENSG00000143353	LYPLAL1	chr1	+	219179399	219179426	219179146	219179246	219193081	219193251	0,0,2,0	16,14,7,10	1,5,0	29,81,65	176	149	0.759526	1	0.0,0.0,0.195,0.0	0.028,0.05,0.0	0.023	non-MIG
ENSG00000143353	LYPLAL1	chr1	+	219179399	219179426	219179146	219179246	219210531	219210647	0,0,0,0	1,1,6,0	1,3,0	8,17,12	176	149	1	1	0.0,0.0,0.0,NA	0.096,0.13,0.0	-0.075	non-MIG
ENSG00000143353	LYPLAL1	chr1	+	219193081	219193251	219179146	219179246	219210531	219210647	33,57,47,31	1,1,6,0	75213154	8,17,12	298	149	0.0207477	0.179497	0.943,0.966,0.797,1.0	0.824,0.862,0.865	0.076	non-MIG
ENSG00000143353	LYPLAL1	chr1	+	219193129	219193251	219179146	219179246	219210514	219210647	4,18,8,5	0,0,0,0	9,22,22	0,1,0	271	149	1	1	1.0,1.0,1.0,1.0	1.0,0.924,1.0	0.025	non-MIG
ENSG00000143353	LYPLAL1	chr1	+	219193129	219193251	219179146	219179246	219210531	219210647	17,53,45,20	1,1,6,0	55139102	8,17,12	271	149	0.00678948	0.074717	0.903,0.967,0.805,1.0	0.791,0.818,0.824	0.108	non-MIG
ENSG00000115998	C2orf42	chr2	-	70165091	70165192	70160624	70160787	70165527	70165635	10,16,22,35	2,0,0,6	29,30,42	2,0,5	250	149	0.952114	1	0.749,1.0,1.0,0.777	0.896,1.0,0.834	-0.028	non-MIG
ENSG00000115998	C2orf42	chr2	-	70165527	70165635	70160624	70160787	70169556	70169661	13,9,14,19	0,0,1,0	11,15,11	0,0,0	257	149	1	1	1.0,1.0,0.89,1.0	1.0,1.0,1.0	-0.027	non-MIG
ENSG00000115998	C2orf42	chr2	-	70169556	70169661	70165527	70165635	70175672	70175777	22,13,24,24	0,0,0,0	20,21,27	0,2,0	254	149	1	1	1.0,1.0,1.0,1.0	1.0,0.86,1.0	0.047	non-MIG
ENSG00000115998	C2orf42	chr2	-	70175672	70175777	70169556	70169661	70179531	70179642	17,12,26,12	0,0,2,0	12,10,34	0,0,0	254	149	1	1	1.0,1.0,0.884,1.0	1.0,1.0,1.0	-0.029	non-MIG
ENSG00000115998	C2orf42	chr2	-	70182666	70182935	70181162	70181997	70190972	70191071	8,10,16,10	0,0,2,0	22,16,46	2,0,3	298	149	0.0784198	0.500693	1.0,1.0,0.8,1.0	0.846,1.0,0.885	0.04	non-MIG
ENSG00000115998	C2orf42	chr2	-	70190542	70190715	70182666	70182935	70190972	70191002	0,2,0,0	6,0,0,0	0,0,2	4,3,1	298	149	1	1	0.0,1.0,NA,NA	0.0,0.0,0.5	0.333	non-MIG
ENSG00000135838	NPL	chr1	+	182792231	182792286	182789292	182789805	182794355	182794439	4,1,4,0	0,0,0,0	4,7,4	0,1,0	204	149	1	1	1.0,1.0,1.0,NA	1.0,0.836,1.0	0.055	non-MIG
ENSG00000135838	NPL	chr1	+	182794355	182794439	182792231	182792286	182803697	182803771	8,2,16,0	1,0,0,0	12,16,15	2,0,0	233	149	1	1	0.836,1.0,1.0,NA	0.793,1.0,1.0	0.014	non-MIG
ENSG00000135838	NPL	chr1	+	182795729	182795840	182794355	182794439	182803697	182803771	0,0,0,0	8,4,16,0	0,2,0	12,17,14	260	149	1	1	0.0,0.0,0.0,NA	0.0,0.063,0.0	-0.021	non-MIG
ENSG00000135838	NPL	chr1	+	182803697	182803771	182794349	182794439	182806144	182806232	15,10,23,1	0,0,0,0	27,24,29	0,0,2	223	149	1	1	1.0,1.0,1.0,1.0	1.0,1.0,0.906	0.031	non-MIG
ENSG00000135838	NPL	chr1	+	182806144	182806232	182803697	182803771	182812155	182812190	14,5,14,4	0,0,1,0	24,19,40	2,0,1	237	149	0.631264	1	1.0,1.0,0.898,1.0	0.883,1.0,0.962	0.026	non-MIG
ENSG00000135838	NPL	chr1	+	182806144	182806531	182803697	182803771	182812155	182812213	13,4,18,7	0,0,1,0	21,14,27	2,0,1	298	149	0.663434	1	1.0,1.0,0.9,1.0	0.84,1.0,0.931	0.051	non-MIG
ENSG00000135838	NPL	chr1	+	182818812	182818859	182818540	182818689	182822114	182822199	10,6,13,12	0,2,0,0	16,18,14	0,0,2	196	149	1	1	1.0,0.695,1.0,1.0	1.0,1.0,0.842	-0.024	non-MIG
ENSG00000135838	NPL	chr1	+	182818812	182818859	182818540	182818689	182825780	182825820	6,6,8,8	0,0,0,0	16,14,8	0,0,1	196	149	1	1	1.0,1.0,1.0,1.0	1.0,1.0,0.859	0.047	non-MIG
ENSG00000135838	NPL	chr1	+	182822114	182822199	182818540	182818689	182825780	182825820	0,5,0,0	0,0,0,0	0,2,6	0,0,1	234	149	1	1	NA,1.0,NA,NA	NA,1.0,0.793	0.103	non-MIG
ENSG00000135838	NPL	chr1	+	182822114	182822199	182818812	182818859	182825780	182825820	4,3,5,5	0,0,0,0	3,8,11	2,2,1	234	149	0.00529439	0.061461	1.0,1.0,1.0,1.0	0.489,0.718,0.875	0.306	non-MIG
ENSG00000228063	LYPLAL1-DT	chr1	-	219081397	219081943	219048293	219049217	219086494	219086660	2,2,0,2	0,0,0,0	0,0,0	0,0,1	298	149	1	1	1.0,1.0,NA,1.0	NA,NA,0.0	1	non-MIG
ENSG00000154319	FAM167A	chr8	-	11444030	11444808	11421475	11424636	11466625	11466753	61,35,39,34	2,4,0,1	44,3,55	0,0,0	298	149	0.0650124	0.4332	0.938,0.814,1.0,0.944	1.0,1.0,1.0	-0.076	non-MIG
ENSG00000112992	NNT	chr5	+	43609515	43609551	43609142	43609346	43612907	43613137	2,0,0,1	132,73,86,60	0,0,1	109172359	185	149	1	1	0.012,0.0,0.0,0.013	0.0,0.0,0.002	0.006	non-MIG
ENSG00000112992	NNT	chr5	+	43615847	43616065	43612907	43613137	43624031	43624120	89,53,60,37	6,2,0,0	63110292	0,0,0	298	149	0.0452666	0.328217	0.881,0.93,1.0,1.0	1.0,1.0,1.0	-0.047	non-MIG
ENSG00000112992	NNT	chr5	+	43619031	43619119	43615847	43616065	43624031	43624120	242182268197	8,4,2,2	256259619	0,0,3	237	149	0.0245902	0.204352	0.95,0.966,0.988,0.984	1.0,1.0,0.992	-0.025	non-MIG
ENSG00000112992	NNT	chr5	+	43619031	43619119	43615847	43616065	43628199	43628387	40,46,54,40	0,8,0,5	64,90,182	0,0,0	237	149	1.7e-05	0.000590236	1.0,0.783,1.0,0.834	1.0,1.0,1.0	-0.096	non-MIG
ENSG00000112992	NNT	chr5	+	43619086	43619119	43615847	43616065	43624031	43624120	24,25,33,12	8,4,2,2	36,40,66	0,0,3	182	149	1.69e-05	0.000587861	0.711,0.837,0.931,0.831	1.0,1.0,0.947	-0.155	non-MIG
ENSG00000112992	NNT	chr5	+	43624031	43624120	43615847	43616065	43628199	43628387	139,87,127,115	0,8,0,5	126141227	0,0,0	238	149	0.00512051	0.0599159	1.0,0.872,1.0,0.935	1.0,1.0,1.0	-0.048	non-MIG
ENSG00000112992	NNT	chr5	+	43624031	43624120	43619031	43619119	43628199	43628387	335222342271	0,0,0,0	332319671	8,0,0	238	149	0.859509	1	1.0,1.0,1.0,1.0	0.963,1.0,1.0	0.012	non-MIG
ENSG00000112992	NNT	chr5	+	43644191	43644325	43628199	43628387	43644610	43644802	158139182167	0,0,0,2	215295602	2,1,0	283	149	1	1	1.0,1.0,1.0,0.978	0.983,0.994,1.0	0.002	non-MIG
ENSG00000112992	NNT	chr5	+	43647923	43648182	43645356	43645510	43649146	43649308	2,5,5,7	156105107129	10,10,13	161158365	298	149	0.257736	1	0.006,0.023,0.023,0.026	0.03,0.031,0.017	-0.006	non-MIG
ENSG00000112992	NNT	chr5	+	43647923	43648440	43645356	43645510	43649146	43649308	0,5,5,4	156105107129	10,8,6	161158365	298	149	0.294345	1	0.0,0.023,0.023,0.015	0.03,0.025,0.008	-0.006	non-MIG
ENSG00000112992	NNT	chr5	+	43647923	43649308	43645356	43645510	43650476	43650587	96,79,75,69	0,0,2,0	92128285	0,0,0	298	149	1	1	1.0,1.0,0.949,1.0	1.0,1.0,1.0	-0.013	non-MIG
ENSG00000112992	NNT	chr5	+	43647923	43649308	43645356	43645510	43651738	43651884	1,5,5,4	0,4,0,0	10,7,6	0,0,0	298	149	0.209103	1	1.0,0.385,1.0,1.0	1.0,1.0,1.0	-0.154	non-MIG
ENSG00000112992	NNT	chr5	+	43649146	43649308	43645356	43645510	43650476	43650587	252179177194	0,0,2,0	243279644	0,0,0	298	149	1	1	1.0,1.0,0.978,1.0	1.0,1.0,1.0	-0.006	non-MIG
ENSG00000112992	NNT	chr5	+	43649146	43649308	43645356	43645510	43651738	43651884	157105107129	0,4,0,0	161158365	0,0,0	298	149	1	1	1.0,0.929,1.0,1.0	1.0,1.0,1.0	-0.018	non-MIG
ENSG00000112992	NNT	chr5	+	43650476	43650587	43645356	43645510	43651738	43651884	147125137117	0,4,0,0	167169361	0,0,0	260	149	1	1	1.0,0.947,1.0,1.0	1.0,1.0,1.0	-0.013	non-MIG
ENSG00000112992	NNT	chr5	+	43650476	43650587	43647923	43649308	43651738	43651884	242199205182	1,0,0,0	248289636	0,0,0	260	149	1	1	0.993,1.0,1.0,1.0	1.0,1.0,1.0	-0.002	non-MIG
ENSG00000112992	NNT	chr5	+	43655839	43656073	43653017	43653213	43656652	43656813	193153145133	0,2,0,0	164219505	0,0,0	298	149	1	1	1.0,0.975,1.0,1.0	1.0,1.0,1.0	-0.006	non-MIG
ENSG00000112992	NNT	chr5	+	43700118	43700237	43677724	43677806	43702620	43702736	174128170159	0,0,1,0	129249558	0,0,0	268	149	1	1	1.0,1.0,0.99,1.0	1.0,1.0,1.0	-0.002	non-MIG
ENSG00000051341	POLQ	chr3	-	121436121	121436275	121432917	121433033	121439991	121440116	45,26,40,39	0,2,0,0	34,47,116	0,0,0	298	149	1	1	1.0,0.867,1.0,1.0	1.0,1.0,1.0	-0.033	non-MIG
ENSG00000051341	POLQ	chr3	-	121460049	121460234	121449314	121449426	121467518	121467640	51,45,44,48	7,12,5,9	45,36,100	10,11,23	298	149	0.192737	0.971331	0.785,0.652,0.815,0.727	0.692,0.621,0.685	0.079	non-MIG
ENSG00000051341	POLQ	chr3	-	121467518	121467640	121460049	121460234	121468304	121468431	72,70,74,61	0,0,0,0	50,48,129	0,2,0	271	149	1	1	1.0,1.0,1.0,1.0	1.0,0.93,1.0	0.023	non-MIG
ENSG00000051341	POLQ	chr3	-	121471989	121472164	121468304	121468431	121473349	121473487	54,51,72,86	0,0,0,1	52,70,193	0,2,0	298	149	1	1	1.0,1.0,1.0,0.977	1.0,0.946,1.0	0.012	non-MIG
ENSG00000051341	POLQ	chr3	-	121471989	121472164	121468304	121468431	121476539	121476733	41,36,41,67	2,3,1,6	41,49,128	0,1,3	298	149	0.0113794	0.111748	0.911,0.857,0.953,0.848	1.0,0.961,0.955	-0.08	non-MIG
ENSG00000051341	POLQ	chr3	-	121473349	121473487	121468304	121468431	121476539	121476733	49,33,55,44	2,3,1,6	26,41,88	0,1,3	287	149	0.0311833	0.246129	0.927,0.851,0.966,0.792	1.0,0.955,0.938	-0.08	non-MIG
ENSG00000051341	POLQ	chr3	-	121473349	121473487	121471989	121472164	121476539	121476733	63,48,86,62	1,0,0,3	37,61,155	0,1,3	287	149	1	1	0.97,1.0,1.0,0.915	1.0,0.969,0.964	-0.006	non-MIG
ENSG00000051341	POLQ	chr3	-	121476539	121476733	121468304	121468431	121481571	121481596	48,28,24,39	2,0,0,2	16,44,62	0,3,1	298	149	0.638694	1	0.923,1.0,1.0,0.907	1.0,0.88,0.969	0.008	non-MIG
ENSG00000051341	POLQ	chr3	-	121481571	121481812	121476539	121476733	121485040	121485184	48,25,23,34	0,0,1,0	16,45,60	0,0,0	298	149	1	1	1.0,1.0,0.92,1.0	1.0,1.0,1.0	-0.02	non-MIG
ENSG00000051341	POLQ	chr3	-	121483385	121483582	121481571	121481812	121485040	121485184	36,45,36,29	2,0,0,1	33,60,132	0,2,1	298	149	1	1	0.9,1.0,1.0,0.935	1.0,0.938,0.985	-0.016	non-MIG
ENSG00000051341	POLQ	chr3	-	121496807	121496932	121493477	121493721	121498476	121498670	66,24,50,67	0,2,0,0	57,42,133	0,0,0	274	149	1	1	1.0,0.867,1.0,1.0	1.0,1.0,1.0	-0.033	non-MIG
ENSG00000051341	POLQ	chr3	-	121498476	121498670	121493477	121493721	121509560	121509703	18,27,10,15	0,0,0,0	10,21,80	0,1,0	298	149	1	1	1.0,1.0,1.0,1.0	1.0,0.913,1.0	0.029	non-MIG
ENSG00000051341	POLQ	chr3	-	121522002	121522149	121519870	121520083	121529644	121529792	31,27,33,27	0,0,0,0	23,24,130	0,0,1	296	149	1	1	1.0,1.0,1.0,1.0	1.0,1.0,0.985	0.005	non-MIG
ENSG00000051341	POLQ	chr3	-	121529644	121529792	121522002	121522149	121532989	121533209	28,35,34,34	4,9,1,2	45,44,157	0,3,1	297	149	5.72e-05	0.00159117	0.778,0.661,0.945,0.895	1.0,0.88,0.987	-0.136	non-MIG
ENSG00000051341	POLQ	chr3	-	121541348	121541479	121539432	121539589	121544726	121544906	62,72,58,52	0,0,2,0	86,44,142	0,3,2	280	149	0.71378	1	1.0,1.0,0.939,1.0	1.0,0.886,0.974	0.031	non-MIG
ENSG00000034533	ASTE1	chr3	-	131015181	131015256	131013874	131014387	131016143	131016339	2,0,0,0	7,12,4,6	0,0,1	23,18,22	224	149	1	1	0.16,0.0,0.0,0.0	0.0,0.0,0.029	0.03	non-MIG
ENSG00000034533	ASTE1	chr3	-	131016989	131017049	131016143	131016339	131018505	131018716	2,1,2,2	16,5,16,10	0,0,2	7,27,20	209	149	1	1	0.082,0.125,0.082,0.125	0.0,0.0,0.067	0.081	non-MIG
ENSG00000034533	ASTE1	chr3	-	131024004	131024238	131018504	131018716	131025163	131025331	11,14,25,12	0,0,2,0	5,19,27	0,1,0	298	149	1	1	1.0,1.0,0.862,1.0	1.0,0.905,1.0	-0.003	non-MIG
ENSG00000166323	C11orf65	chr11	-	108405428	108405559	108393207	108393378	108406762	108406963	0,2,1,0	0,0,0,0	18,0,17	0,2,0	280	149	1	1	NA,1.0,1.0,NA	1.0,0.0,1.0	0.333	non-MIG
ENSG00000166323	C11orf65	chr11	-	108406762	108406963	108393207	108393378	108461478	108461568	0,0,0,0	2,0,4,0	0,2,1	0,0,2	298	149	1	1	0.0,NA,0.0,NA	NA,1.0,0.2	-0.6	non-MIG
ENSG00000162814	SPATA17	chr1	+	217648881	217648971	217631323	217631446	217651096	217651178	6,2,12,0	0,0,0,0	17,16,21	0,2,0	239	149	1	1	1.0,1.0,1.0,NA	1.0,0.833,1.0	0.056	non-MIG
ENSG00000162814	SPATA17	chr1	+	217669032	217669083	217651096	217651178	217683257	217683361	0,0,0,0	2,0,1,0	1,4,8	0,0,2	200	149	1	1	0.0,NA,0.0,NA	1.0,1.0,0.749	-0.916	non-MIG
ENSG00000160710	ADAR	chr1	-	154586634	154586941	154586180	154586363	154588124	154588258	0,1,0,0	216140140126	0,0,0	268218424	298	149	1	1	0.0,0.004,0.0,0.0	0.0,0.0,0.0	0.001	non-MIG
ENSG00000160710	ADAR	chr1	-	154601040	154602626	154598401	154598585	154627854	154627968	264107193158	2,0,0,0	337305498	0,0,0	298	149	1	1	0.985,1.0,1.0,1.0	1.0,1.0,1.0	-0.004	non-MIG
ENSG00000160710	ADAR	chr1	-	154602384	154602626	154600176	154602248	154627854	154627912	137,48,94,91	2,0,0,0	155102197	0,0,0	298	149	1	1	0.972,1.0,1.0,1.0	1.0,1.0,1.0	-0.007	non-MIG
ENSG00000162402	USP24	chr1	-	55079537	55079659	55078537	55078651	55081321	55081424	65,59,76,84	0,0,2,0	114162211	0,4,2	271	149	0.596441	1	1.0,1.0,0.954,1.0	1.0,0.957,0.983	0.008	non-MIG
ENSG00000162402	USP24	chr1	-	55106145	55106263	55103875	55104020	55107238	55107430	63,86,63,81	0,0,0,2	116116241	0,0,0	267	149	1	1	1.0,1.0,1.0,0.958	1.0,1.0,1.0	-0.01	non-MIG
ENSG00000162402	USP24	chr1	-	55110184	55110246	55107238	55107430	55120595	55120756	71,63,65,73	0,0,0,0	109112175	3,0,0	211	149	1	1	1.0,1.0,1.0,1.0	0.962,1.0,1.0	0.013	non-MIG
ENSG00000162402	USP24	chr1	-	55151911	55151975	55148462	55148570	55153869	55153917	4,2,7,2	37,41,45,66	0,0,0	41,80,111	213	149	0.00030543	0.00624171	0.07,0.033,0.098,0.021	0.0,0.0,0.0	0.056	non-MIG
ENSG00000163815	CLEC3B	chr3	+	45030826	45030925	45001547	45001608	45035523	45036068	0,7,3,0	0,0,0,2	0,2,6	0,0,0	248	149	1	1	NA,1.0,1.0,0.0	NA,1.0,1.0	-0.333	non-MIG
ENSG00000163815	CLEC3B	chr3	+	45030826	45030925	45026302	45026471	45035523	45036068	0,7,3,0	0,0,2,0	0,2,6	0,0,0	248	149	1	1	NA,1.0,0.474,NA	NA,1.0,1.0	-0.263	non-MIG
ENSG00000120727	PAIP2	chr5	+	139343329	139343406	139341586	139341980	139363758	139363922	0,0,0,2	298209325278	0,0,0	476618714	226	149	1	1	0.0,0.0,0.0,0.005	0.0,0.0,0.0	0.001	non-MIG
ENSG00000120727	PAIP2	chr5	+	139343329	139343406	139342450	139342616	139363758	139363922	0,2,4,0	0,0,0,0	0,0,0	2,0,0	226	149	1	1	NA,1.0,1.0,NA	0.0,NA,NA	1	non-MIG
ENSG00000120727	PAIP2	chr5	+	139363758	139363922	139341853	139341980	139368732	139368933	298209325278	2,0,0,0	476618714	0,0,0	298	149	1	1	0.987,1.0,1.0,1.0	1.0,1.0,1.0	-0.003	non-MIG
ENSG00000120727	PAIP2	chr5	+	139364563	139364743	139341861	139341980	139368732	139368798	659544669578	2,0,0,0	7469551307	0,0,0	298	149	1	1	0.994,1.0,1.0,1.0	1.0,1.0,1.0	-0.002	non-MIG
ENSG00000152104	PTPN14	chr1	-	214372710	214372839	214369456	214369691	214376218	214376406	157,91,99,103	0,0,0,0	195,74,205	0,3,0	278	149	1	1	1.0,1.0,1.0,1.0	1.0,0.93,1.0	0.023	non-MIG
ENSG00000152104	PTPN14	chr1	-	214377958	214378102	214376218	214376437	214383310	214384788	123104101128	0,0,0,0	209,56,274	2,0,0	293	149	1	1	1.0,1.0,1.0,1.0	0.982,1.0,1.0	0.006	non-MIG
ENSG00000152104	PTPN14	chr1	-	214383310	214384788	214377958	214378102	214386843	214386922	185120103149	2,2,0,0	251,81,324	0,2,0	298	149	1	1	0.979,0.968,1.0,1.0	1.0,0.953,1.0	0.002	non-MIG
ENSG00000152104	PTPN14	chr1	-	214383310	214384788	214377958	214378102	214390987	214391045	91,57,49,80	0,0,0,0	129,29,167	0,2,0	298	149	1	1	1.0,1.0,1.0,1.0	1.0,0.879,1.0	0.04	non-MIG
ENSG00000152104	PTPN14	chr1	-	214386843	214386922	214377958	214378102	214390987	214391045	39,27,27,32	0,0,0,0	53,40,60	0,2,0	228	149	1	1	1.0,1.0,1.0,1.0	1.0,0.929,1.0	0.024	non-MIG
ENSG00000152104	PTPN14	chr1	-	214386843	214386922	214383310	214384788	214390987	214391045	130,87,81,101	1,0,0,0	170,85,213	0,0,0	228	149	1	1	0.988,1.0,1.0,1.0	1.0,1.0,1.0	-0.003	non-MIG
ENSG00000152104	PTPN14	chr1	-	214402882	214402953	214397912	214398001	214411683	214411751	7,6,0,12	4,0,0,2	11,11,40	2,2,0	220	149	1	1	0.542,1.0,NA,0.803	0.788,0.788,1.0	-0.077	non-MIG
ENSG00000152104	PTPN14	chr1	-	214451804	214451974	214414628	214414726	214464629	214464957	78,60,83,66	0,1,0,4	115106228	0,1,3	298	149	0.597735	1	1.0,0.968,1.0,0.892	1.0,0.981,0.974	-0.02	non-MIG
ENSG00000152104	PTPN14	chr1	-	214451804	214451974	214414628	214414726	214551182	214551223	33,24,39,23	0,0,0,1	55,60,108	0,0,0	298	149	1	1	1.0,1.0,1.0,0.92	1.0,1.0,1.0	-0.02	non-MIG
ENSG00000152104	PTPN14	chr1	-	214464629	214464957	214414628	214414726	214551182	214551223	90,59,31,59	0,0,0,1	76,89,154	0,0,0	298	149	1	1	1.0,1.0,1.0,0.967	1.0,1.0,1.0	-0.008	non-MIG
ENSG00000152104	PTPN14	chr1	-	214464629	214464957	214451804	214451974	214551182	214551223	136,95,75,100	1,1,0,2	137137271	1,3,0	298	149	1	1	0.986,0.979,1.0,0.962	0.986,0.958,1.0	0	non-MIG
ENSG00000161011	SQSTM1	chr5	+	179811573	179811682	179806397	179806591	179822957	179823053	74,63,54,79	3,1,2,3	49,26,96	1,0,1	258	149	0.0362936	0.276989	0.934,0.973,0.94,0.938	0.966,1.0,0.982	-0.036	non-MIG
ENSG00000161011	SQSTM1	chr5	+	179820103	179820387	179811614	179811682	179822957	179823053	0,0,0,0	67,71,68,86	0,3,0	46,36,94	298	149	1	1	0.0,0.0,0.0,0.0	0.0,0.04,0.0	-0.013	non-MIG
ENSG00000161011	SQSTM1	chr5	+	179820103	179820387	179818966	179819037	179822957	179823053	0,0,0,0	3,3,2,0	0,4,0	2,2,0	298	149	1	1	0.0,0.0,0.0,NA	0.0,0.5,NA	-0.25	non-MIG
ENSG00000161011	SQSTM1	chr5	+	179821550	179821707	179820904	179821141	179822957	179823053	0,2,2,0	245221174197	0,0,4	323,89,86	298	149	1	1	0.0,0.005,0.006,0.0	0.0,0.0,0.023	-0.005	non-MIG
ENSG00000161011	SQSTM1	chr5	+	179822957	179823053	179811573	179811682	179823857	179823939	231163193198	2,0,0,4	162137268	0,0,1	245	149	1	1	0.986,1.0,1.0,0.968	1.0,1.0,0.994	-0.009	non-MIG
ENSG00000161011	SQSTM1	chr5	+	179822957	179823053	179811573	179811682	179833031	179833227	56,58,48,63	4,2,2,0	32,27,63	0,0,0	245	149	0.068779	0.452977	0.895,0.946,0.936,1.0	1.0,1.0,1.0	-0.056	non-MIG
ENSG00000161011	SQSTM1	chr5	+	179822957	179823053	179820904	179821141	179833031	179833227	184153135152	3,3,0,5	256,36,34	4,0,0	245	149	0.214295	1	0.974,0.969,1.0,0.949	0.975,1.0,1.0	-0.019	non-MIG
ENSG00000161011	SQSTM1	chr5	+	179825145	179825226	179824181	179824323	179833031	179833227	821912942897	45,5,11,8	1038612964	3,2,3	230	149	1.17e-07	8.8e-06	0.922,0.992,0.982,0.986	0.996,0.995,0.995	-0.025	non-MIG
ENSG00000167393	PPP2R3B	chrX	-	341882	341931	341306	341396	345515	345629	227232198169	1,0,0,0	100,67,185	0,0,0	198	149	1	1	0.994,1.0,1.0,1.0	1.0,1.0,1.0	-0.002	non-MIG
ENSG00000167393	PPP2R3B	chrX	-	341882	342237	341306	341396	345515	345626	35,22,21,36	1,0,0,0	7,9,34	0,0,0	298	149	1	1	0.946,1.0,1.0,1.0	1.0,1.0,1.0	-0.014	non-MIG
ENSG00000167393	PPP2R3B	chrX	-	361404	361590	347589	347693	386367	386907	435184257202	6,0,0,2	169,70,233	0,0,1	298	149	0.897901	1	0.973,1.0,1.0,0.981	1.0,1.0,0.991	-0.009	non-MIG
ENSG00000167393	PPP2R3B	chrX	-	362254	362332	361404	361590	386367	386955	0,8,4,11	204,81,118,95	2,0,9	86,19,64	227	149	1	1	0.0,0.061,0.022,0.071	0.015,0.0,0.085	0.005	non-MIG
ENSG00000187118	CMC1	chr3	+	28253730	28253765	28241623	28241812	28263290	28263380	20,14,19,43	31,51,66,25	18,14,31	73152145	184	149	0.000357984	0.00710033	0.343,0.182,0.189,0.582	0.166,0.069,0.148	0.196	non-MIG
ENSG00000187118	CMC1	chr3	+	28253730	28253765	28241623	28241901	28263290	28263380	1,4,0,5	0,0,3,2	6,6,4	2,6,2	184	149	0.18894	0.957119	1.0,1.0,0.0,0.669	0.708,0.447,0.618	0.076	non-MIG
ENSG00000187118	CMC1	chr3	+	28263290	28263380	28241583	28241812	28294433	28294526	29,48,60,22	2,0,0,0	54120112	3,2,3	239	149	0.0492117	0.350314	0.9,1.0,1.0,1.0	0.918,0.974,0.959	0.025	non-MIG
ENSG00000187118	CMC1	chr3	+	28263290	28263380	28241583	28241812	28316332	28316423	56,57,73,26	17,11,18,7	96222240	15,41,77	239	149	0.751558	1	0.673,0.764,0.717,0.698	0.8,0.771,0.66	-0.031	non-MIG
ENSG00000187118	CMC1	chr3	+	28263290	28263380	28241623	28241901	28294433	28294526	4,1,8,2	2,0,0,0	3,9,14	0,0,0	239	149	1	1	0.555,1.0,1.0,1.0	1.0,1.0,1.0	-0.111	non-MIG
ENSG00000187118	CMC1	chr3	+	28263290	28263380	28241623	28241901	28316332	28316423	27,9,20,3	1,0,0,0	25,78,107	0,0,0	239	149	1	1	0.944,1.0,1.0,1.0	1.0,1.0,1.0	-0.014	non-MIG
ENSG00000187118	CMC1	chr3	+	28292735	28292964	28263290	28263380	28294433	28294526	0,0,0,0	8,2,16,0	0,2,1	3,9,22	298	149	1	1	0.0,0.0,0.0,NA	0.0,0.1,0.022	-0.041	non-MIG
ENSG00000187118	CMC1	chr3	+	28294433	28294526	28241623	28241812	28316332	28316407	2,0,0,0	17,11,18,7	3,0,2	15,41,77	242	149	0.802711	1	0.068,0.0,0.0,0.0	0.11,0.0,0.016	-0.025	non-MIG
ENSG00000187118	CMC1	chr3	+	28294433	28294526	28263290	28263380	28316332	28316407	6,2,16,0	33,15,29,8	3,8,22	53122153	242	149	0.0216017	0.184934	0.101,0.076,0.254,0.0	0.034,0.039,0.081	0.056	non-MIG
ENSG00000187118	CMC1	chr3	+	28316332	28316423	28263111	28263380	28319508	28319741	41,26,59,25	0,0,0,0	88246281	0,0,3	240	149	1	1	1.0,1.0,1.0,1.0	1.0,1.0,0.983	0.006	non-MIG
ENSG00000187118	CMC1	chr3	+	28316752	28316859	28316352	28316423	28319508	28319776	0,6,2,2	29,22,48,18	0,6,9	58212225	256	149	0.160581	0.851718	0.0,0.137,0.024,0.061	0.0,0.016,0.023	0.043	non-MIG
ENSG00000060140	STYK1	chr12	-	10637070	10637196	10634566	10634686	10673965	10674052	4,0,3,3	10,4,2,0	4,4,6	1,0,4	275	149	0.0464474	0.334869	0.178,0.0,0.448,1.0	0.684,1.0,0.448	-0.304	non-MIG
ENSG00000138190	EXOC6	chr10	+	92894793	92894841	92893348	92893520	92894929	92895020	59,55,55,50	0,2,0,0	69167146	0,4,0	197	149	1	1	1.0,0.954,1.0,1.0	1.0,0.969,1.0	-0.001	non-MIG
ENSG00000138190	EXOC6	chr10	+	92909426	92909631	92899598	92899644	92915757	92915913	52,77,92,84	0,0,0,0	123265274	0,0,1	298	149	1	1	1.0,1.0,1.0,1.0	1.0,1.0,0.993	0.002	non-MIG
ENSG00000138190	EXOC6	chr10	+	92915757	92915913	92909426	92909631	92919981	92920050	51,62,76,78	0,1,0,0	105223274	2,1,0	298	149	1	1	1.0,0.969,1.0,1.0	0.963,0.991,1.0	0.008	non-MIG
ENSG00000138190	EXOC6	chr10	+	92919981	92920050	92915757	92915913	92928338	92928422	27,32,24,30	5,0,2,12	66122155	0,0,5	218	149	2.87e-06	0.000131794	0.787,1.0,0.891,0.631	1.0,1.0,0.955	-0.158	non-MIG
ENSG00000138190	EXOC6	chr10	+	92935813	92935885	92928338	92928422	92940726	92940824	33,12,23,21	0,4,0,0	29,68,71	0,0,0	221	149	0.523374	1	1.0,0.669,1.0,1.0	1.0,1.0,1.0	-0.083	non-MIG
ENSG00000138190	EXOC6	chr10	+	92935813	92935885	92934309	92934430	92940726	92940824	76,28,51,66	0,0,0,0	75151157	0,4,4	221	149	0.224931	1	1.0,1.0,1.0,1.0	1.0,0.962,0.964	0.025	non-MIG
ENSG00000138190	EXOC6	chr10	+	92999249	92999387	92997473	92997615	93014193	93014267	7,4,0,8	31,29,23,42	4,3,2	49,67,82	287	149	0.00503674	0.0591834	0.105,0.067,0.0,0.09	0.041,0.023,0.013	0.04	non-MIG
ENSG00000141314	RHBDL3	chr17	+	32267901	32267925	32265831	32266300	32284658	32284817	0,1,6,0	16,15,10,3	7,0,3	5,0,9	173	149	1	1	0.0,0.054,0.341,0.0	0.547,NA,0.223	-0.286	non-MIG
ENSG00000141314	RHBDL3	chr17	+	32284658	32284817	32266176	32266300	32288791	32289016	59,38,21,27	10,6,12,10	18,3,42	7,0,11	298	149	0.860842	1	0.747,0.76,0.467,0.574	0.563,1.0,0.656	-0.103	non-MIG
ENSG00000141314	RHBDL3	chr17	+	32284658	32284817	32267901	32267925	32288791	32289016	43,24,17,24	1,0,0,0	18,3,36	0,2,0	298	149	0.683341	1	0.956,1.0,1.0,1.0	1.0,0.429,1.0	0.179	non-MIG
ENSG00000141314	RHBDL3	chr17	+	32288231	32288369	32266175	32266300	32288791	32289016	0,0,0,0	10,6,12,10	6,0,0	7,0,11	287	149	1	1	0.0,0.0,0.0,0.0	0.308,NA,0.0	-0.154	non-MIG
ENSG00000141314	RHBDL3	chr17	+	32288231	32288369	32267901	32267925	32288791	32289016	0,0,0,0	1,0,0,0	2,0,0	0,2,0	287	149	1	1	0.0,NA,NA,NA	1.0,0.0,NA	-0.5	non-MIG
ENSG00000141314	RHBDL3	chr17	+	32288791	32289016	32265831	32266300	32294293	32294442	84,35,59,58	0,0,0,0	45,2,77	6,0,0	298	149	0.0332623	0.258776	1.0,1.0,1.0,1.0	0.789,1.0,1.0	0.07	non-MIG
ENSG00000141314	RHBDL3	chr17	+	32288791	32289016	32265831	32266300	32294344	32294442	16,6,15,22	0,0,0,0	12,2,14	0,0,2	298	149	1	1	1.0,1.0,1.0,1.0	1.0,1.0,0.778	0.074	non-MIG
ENSG00000141314	RHBDL3	chr17	+	32294293	32294442	32288791	32289016	32316231	32316292	76,30,51,50	2,0,0,2	38,2,69	0,0,0	298	149	0.499839	1	0.95,1.0,1.0,0.926	1.0,1.0,1.0	-0.031	non-MIG
ENSG00000141314	RHBDL3	chr17	+	32294344	32294442	32288791	32289016	32316231	32316274	7,1,4,10	2,0,0,2	3,1,5	0,0,0	247	149	0.551944	1	0.679,1.0,1.0,0.751	1.0,1.0,1.0	-0.142	non-MIG
ENSG00000141314	RHBDL3	chr17	+	32298091	32298204	32294293	32294442	32316231	32316292	76,68,47,72	2,1,4,2	16,16,50	0,0,3	262	149	0.222299	1	0.956,0.975,0.87,0.953	1.0,1.0,0.905	-0.03	non-MIG
ENSG00000141314	RHBDL3	chr17	+	32305340	32305441	32298091	32298204	32316231	32316274	77,42,32,28	12,13,11,9	38,16,100	3,1,2	250	149	1.72e-07	1.22e-05	0.793,0.658,0.634,0.65	0.883,0.905,0.968	-0.235	non-MIG
ENSG00000141314	RHBDL3	chr17	+	32305340	32305441	32298091	32298204	32320957	32321362	24,16,16,12	2,0,0,0	9,6,43	0,0,0	250	149	1	1	0.877,1.0,1.0,1.0	1.0,1.0,1.0	-0.031	non-MIG
ENSG00000141314	RHBDL3	chr17	+	32316231	32316292	32298091	32298204	32320957	32321362	58,24,38,44	2,0,0,0	23,5,37	0,0,0	210	149	1	1	0.954,1.0,1.0,1.0	1.0,1.0,1.0	-0.012	non-MIG
ENSG00000141314	RHBDL3	chr17	+	32316231	32316292	32305340	32305441	32320957	32321362	102,40,47,55	3,4,4,4	48,10,92	0,0,1	210	149	0.000286877	0.00592354	0.96,0.876,0.893,0.907	1.0,1.0,0.985	-0.086	non-MIG
ENSG00000141738	GRB7	chr17	+	39745912	39746000	39745727	39745788	39746108	39746202	79,28,14,28	12,2,0,5	7,0,20	2,0,4	237	149	1	1	0.805,0.898,1.0,0.779	0.688,NA,0.759	0.147	non-MIG
ENSG00000128159	TUBGCP6	chr22	-	50218188	50218402	50217917	50218117	50218487	50218620	129,88,34,74	0,1,0,0	146,51,220	0,0,0	298	149	1	1	1.0,0.978,1.0,1.0	1.0,1.0,1.0	-0.006	non-MIG
ENSG00000128159	TUBGCP6	chr22	-	50220191	50221874	50219956	50220015	50222027	50222102	70,26,20,32	0,2,2,6	82,15,131	1,0,0	298	149	0.000301251	0.006168	1.0,0.867,0.833,0.727	0.976,1.0,1.0	-0.135	non-MIG
ENSG00000128159	TUBGCP6	chr22	-	50220250	50221874	50219956	50220015	50222027	50222102	126,26,30,34	0,2,2,6	117,24,170	1,0,0	298	149	0.0011066	0.0175884	1.0,0.867,0.882,0.739	0.983,1.0,1.0	-0.122	non-MIG
ENSG00000128159	TUBGCP6	chr22	-	50221274	50221874	50219956	50220015	50222027	50222102	70,24,19,32	0,2,2,6	84,15,131	1,0,0	298	149	0.000265668	0.00555862	1.0,0.857,0.826,0.727	0.977,1.0,1.0	-0.14	non-MIG
ENSG00000128159	TUBGCP6	chr22	-	50226732	50226842	50226286	50226378	50227906	50228028	40,25,17,19	0,0,0,0	75,4,105	1,0,0	259	149	1	1	1.0,1.0,1.0,1.0	0.977,1.0,1.0	0.008	non-MIG
ENSG00000128159	TUBGCP6	chr22	-	50226732	50226842	50226286	50226378	50229403	50229577	40,25,17,21	0,0,0,0	75,3,105	2,0,0	259	149	1	1	1.0,1.0,1.0,1.0	0.956,1.0,1.0	0.015	non-MIG
ENSG00000128159	TUBGCP6	chr22	-	50226998	50227077	50226732	50226842	50227906	50228028	126,75,48,25	0,0,0,0	154,25,209	0,1,0	228	149	1	1	1.0,1.0,1.0,1.0	1.0,0.942,1.0	0.019	non-MIG
ENSG00000128159	TUBGCP6	chr22	-	50226998	50227077	50226732	50226842	50229403	50229577	57,32,25,11	0,0,0,2	68,9,67	0,0,0	228	149	1	1	1.0,1.0,1.0,0.782	1.0,1.0,1.0	-0.054	non-MIG
ENSG00000128159	TUBGCP6	chr22	-	50227906	50228028	50226286	50226378	50229403	50229577	62,44,19,24	0,0,0,0	108,6,132	2,0,0	271	149	1	1	1.0,1.0,1.0,1.0	0.967,1.0,1.0	0.011	non-MIG
ENSG00000128159	TUBGCP6	chr22	-	50227906	50228028	50226732	50226842	50229403	50229577	62,44,19,24	0,0,0,2	107,7,132	0,0,0	271	149	1	1	1.0,1.0,1.0,0.868	1.0,1.0,1.0	-0.033	non-MIG
ENSG00000128159	TUBGCP6	chr22	-	50227906	50228028	50226998	50227077	50229403	50229577	139,87,42,38	5,0,0,0	192,21,275	0,0,0	271	149	0.46534	1	0.939,1.0,1.0,1.0	1.0,1.0,1.0	-0.015	non-MIG
ENSG00000128159	TUBGCP6	chr22	-	50229403	50229577	50226286	50226378	50240203	50240367	0,2,0,0	2,0,0,0	2,0,2	0,0,0	298	149	1	1	0.0,1.0,NA,NA	1.0,NA,1.0	-0.5	non-MIG
ENSG00000128159	TUBGCP6	chr22	-	50229403	50229577	50227906	50228028	50233315	50233526	134,84,53,72	0,0,0,0	211,15,307	2,0,0	298	149	1	1	1.0,1.0,1.0,1.0	0.981,1.0,1.0	0.006	non-MIG
ENSG00000128159	TUBGCP6	chr22	-	50233315	50233526	50229403	50229577	50240203	50240367	137,80,52,74	0,2,0,0	188,13,279	0,0,2	298	149	1	1	1.0,0.952,1.0,1.0	1.0,1.0,0.986	-0.007	non-MIG
ENSG00000170540	ARL6IP1	chr16	-	18794598	18794683	18791668	18793370	18797924	18798044	505244245316	2,0,0,0	325505573	0,0,2	234	149	1	1	0.994,1.0,1.0,1.0	1.0,1.0,0.995	0	non-MIG
ENSG00000170540	ARL6IP1	chr16	-	18795463	18795581	18794598	18794683	18797924	18797952	1060542674753	2,0,0,0	67715251527	2,0,1	267	149	1	1	0.997,1.0,1.0,1.0	0.995,1.0,0.999	0.001	non-MIG
ENSG00000138641	HERC3	chr4	+	88595556	88595614	88592433	88592574	88649839	88649895	6,6,0,4	0,0,0,0	4,3,9	2,0,0	207	149	1	1	1.0,1.0,NA,1.0	0.59,1.0,1.0	0.137	non-MIG
ENSG00000138641	HERC3	chr4	+	88597949	88598087	88595556	88595614	88605794	88606049	0,0,0,1	12,18,12,11	2,2,0	8,18,48	287	149	0.767079	1	0.0,0.0,0.0,0.045	0.115,0.055,0.0	-0.045	non-MIG
ENSG00000138641	HERC3	chr4	+	88597968	88598087	88595556	88595614	88605794	88606049	0,0,0,1	12,18,12,11	2,0,0	8,18,48	268	149	1	1	0.0,0.0,0.0,0.048	0.122,0.0,0.0	-0.029	non-MIG
ENSG00000138641	HERC3	chr4	+	88605794	88606049	88595556	88595614	88649839	88649895	35,28,25,23	0,0,0,2	36,26,99	1,0,1	298	149	1	1	1.0,1.0,1.0,0.852	0.947,1.0,0.98	-0.013	non-MIG
ENSG00000138641	HERC3	chr4	+	88655874	88656035	88655173	88655304	88658414	88658491	24,35,31,30	0,0,0,0	28,38,77	2,0,0	298	149	1	1	1.0,1.0,1.0,1.0	0.875,1.0,1.0	0.042	non-MIG
ENSG00000138641	HERC3	chr4	+	88676217	88676241	88670138	88670252	88676333	88676423	16,1,9,3	2,2,3,4	14,8,19	5,2,8	173	149	0.797485	1	0.873,0.301,0.721,0.392	0.707,0.775,0.672	-0.146	non-MIG
ENSG00000138641	HERC3	chr4	+	88677963	88678134	88676333	88676423	88680092	88680236	31,6,20,19	2,0,0,0	16,32,66	2,0,1	298	149	0.883162	1	0.886,1.0,1.0,1.0	0.8,1.0,0.971	0.048	non-MIG
ENSG00000155438	NIFK	chr2	-	121728476	121728536	121728287	121728356	121730892	121731104	84,103,130,85	0,0,0,0	269402511	0,10,0	209	149	0.79494	1	1.0,1.0,1.0,1.0	1.0,0.966,1.0	0.011	non-MIG
ENSG00000174547	MRPL11	chr11	-	66436801	66436909	66435833	66436112	66437103	66437222	5,2,0,2	118,78,141,83	7,21,20	197399293	257	149	0.000646645	0.011442	0.024,0.015,0.0,0.014	0.02,0.03,0.038	-0.016	non-MIG
ENSG00000174547	MRPL11	chr11	-	66436815	66436909	66435837	66436112	66437103	66437263	9,2,0,3	118,78,141,83	10,21,27	197399293	243	149	0.00394881	0.0486343	0.045,0.015,0.0,0.022	0.03,0.031,0.053	-0.018	non-MIG
ENSG00000117691	NENF	chr1	+	212442545	212442625	212432972	212433120	212444338	212444442	116,79,64,75	171,73,121,157	146375344	74,86,108	229	149	5.22e-15	2.49e-12	0.306,0.413,0.256,0.237	0.562,0.739,0.675	-0.356	non-MIG
ENSG00000117691	NENF	chr1	+	212442545	212442625	212432972	212433120	212445829	212446372	3,4,4,10	2,0,1,0	0,16,5	0,1,2	229	149	1	1	0.494,1.0,0.722,1.0	NA,0.912,0.619	0.038	non-MIG
ENSG00000117691	NENF	chr1	+	212442564	212442625	212432919	212433120	212444338	212444442	469252176182	171,73,121,157	720882843	74,86,108	210	149	8.55e-15	3.84e-12	0.661,0.71,0.508,0.451	0.873,0.879,0.847	-0.284	non-MIG
ENSG00000117691	NENF	chr1	+	212442564	212442625	212432919	212433120	212445829	212446379	165,115,83,67	2,0,1,0	325126116	0,1,2	210	149	1	1	0.983,1.0,0.983,1.0	1.0,0.989,0.976	0.003	non-MIG
ENSG00000117691	NENF	chr1	+	212444338	212444442	212432922	212433120	212445829	212446372	598309390369	2,0,1,0	62111761087	0,1,2	253	149	1	1	0.994,1.0,0.996,1.0	1.0,0.999,0.997	-0.001	non-MIG
ENSG00000117691	NENF	chr1	+	212444338	212444442	212442545	212442625	212445829	212446372	749388379342	0,0,0,0	97419311767	6,9,2	253	149	1	1	1.0,1.0,1.0,1.0	0.99,0.992,0.998	0.007	non-MIG
ENSG00000155229	MMS19	chr10	-	97459361	97459505	97459222	97459282	97459658	97459741	98,110,138,92	0,0,0,0	303269402	2,3,0	293	149	1	1	1.0,1.0,1.0,1.0	0.987,0.979,1.0	0.011	non-MIG
ENSG00000155229	MMS19	chr10	-	97459361	97459526	97459222	97459282	97459658	97459741	178199244184	0,0,0,0	519531704	2,3,0	298	149	1	1	1.0,1.0,1.0,1.0	0.992,0.989,1.0	0.006	non-MIG
ENSG00000155229	MMS19	chr10	-	97461495	97461622	97460906	97461007	97461827	97461896	139,97,137,111	1,0,0,0	272348439	2,2,4	276	149	0.735166	1	0.987,1.0,1.0,1.0	0.987,0.989,0.983	0.01	non-MIG
ENSG00000155229	MMS19	chr10	-	97466503	97466585	97466058	97466156	97466775	97466901	48,59,39,33	4,0,0,0	86104132	0,2,1	231	149	1	1	0.886,1.0,1.0,1.0	1.0,0.971,0.988	-0.015	non-MIG
ENSG00000155229	MMS19	chr10	-	97466503	97466585	97466058	97466159	97466775	97466901	107,85,125,60	0,0,0,0	256330388	1,0,0	231	149	1	1	1.0,1.0,1.0,1.0	0.994,1.0,1.0	0.002	non-MIG
ENSG00000155229	MMS19	chr10	-	97468251	97468406	97467504	97467583	97468965	97469104	134,106,143,89	0,0,0,0	346395526	0,0,1	298	149	1	1	1.0,1.0,1.0,1.0	1.0,1.0,0.996	0.001	non-MIG
ENSG00000155229	MMS19	chr10	-	97468251	97468406	97467504	97467583	97469645	97469723	65,45,56,43	7,4,4,6	99167237	8,1,4	298	149	0.000642659	0.0113902	0.823,0.849,0.875,0.782	0.861,0.988,0.967	-0.106	non-MIG
ENSG00000155229	MMS19	chr10	-	97468965	97469104	97467504	97467583	97469645	97469723	40,38,46,35	7,4,4,6	125136238	8,1,4	288	149	3.71e-05	0.00111483	0.747,0.831,0.856,0.751	0.89,0.986,0.969	-0.152	non-MIG
ENSG00000155229	MMS19	chr10	-	97468965	97469104	97468251	97468406	97469645	97469723	117,100,135,89	9,2,6,8	374367534	4,3,12	288	149	0.000106308	0.00263583	0.871,0.963,0.921,0.852	0.98,0.984,0.958	-0.072	non-MIG
ENSG00000155229	MMS19	chr10	-	97476834	97476919	97476728	97476744	97477346	97477416	35,18,32,40	2,2,2,4	52,93,122	6,9,3	234	149	0.615068	1	0.918,0.851,0.911,0.864	0.847,0.868,0.963	-0.007	non-MIG
ENSG00000155229	MMS19	chr10	-	97476834	97476963	97476682	97476744	97477346	97477404	93,52,99,111	2,2,2,4	171269329	6,9,3	278	149	0.744192	1	0.961,0.933,0.964,0.937	0.939,0.941,0.983	-0.006	non-MIG
ENSG00000155229	MMS19	chr10	-	97477346	97477416	97476682	97476744	97477854	97477929	87,103,89,87	0,0,0,0	215206253	2,0,0	219	149	1	1	1.0,1.0,1.0,1.0	0.987,1.0,1.0	0.004	non-MIG
ENSG00000155229	MMS19	chr10	-	97480240	97480357	97478303	97478389	97480941	97481042	1,1,0,4	42,40,75,37	2,0,2	97168248	266	149	0.894288	1	0.013,0.014,0.0,0.057	0.011,0.0,0.004	0.016	non-MIG
ENSG00000155229	MMS19	chr10	-	97484102	97484151	97480894	97481042	97498272	97498384	56,38,43,42	9,8,8,36	135233262	14,31,45	198	149	0.025154	0.208052	0.824,0.781,0.802,0.468	0.879,0.85,0.814	-0.129	non-MIG
ENSG00000155229	MMS19	chr10	-	97498272	97498392	97484102	97484151	97498695	97498758	37,29,25,30	4,0,0,0	110136155	0,0,3	269	149	0.749961	1	0.837,1.0,1.0,1.0	1.0,1.0,0.966	-0.029	non-MIG
ENSG00000231064	AC234582.1	chr1	+	155203122	155203271	155200699	155200826	155205034	155205367	0,0,4,1	0,0,0,0	0,0,0	0,1,0	298	149	1	1	NA,NA,1.0,1.0	NA,0.0,NA	1	non-MIG
ENSG00000015171	ZMYND11	chr10	+	179993	180128	134464	134786	209888	210048	46,46,55,72	0,2,0,0	81,97,113	0,0,0	284	149	1	1	1.0,0.923,1.0,1.0	1.0,1.0,1.0	-0.019	non-MIG
ENSG00000015171	ZMYND11	chr10	+	179993	180128	135068	135302	209888	210048	68,58,63,74	0,0,0,0	91101117	2,0,0	284	149	1	1	1.0,1.0,1.0,1.0	0.96,1.0,1.0	0.013	non-MIG
ENSG00000015171	ZMYND11	chr10	+	197910	198005	179993	180128	209888	210048	0,0,0,0	44,40,55,66	0,2,0	73,99,111	244	149	1	1	0.0,0.0,0.0,0.0	0.0,0.012,0.0	-0.004	non-MIG
ENSG00000015171	ZMYND11	chr10	+	209888	210048	179993	180128	236837	236915	49,56,69,71	0,0,0,0	82108127	0,4,0	298	149	0.498589	1	1.0,1.0,1.0,1.0	1.0,0.931,1.0	0.023	non-MIG
ENSG00000015171	ZMYND11	chr10	+	218454	218499	209888	210048	221194	221356	0,2,0,0	31,30,42,32	0,0,0	49,51,63	194	149	1	1	0.0,0.049,0.0,0.0	0.0,0.0,0.0	0.012	non-MIG
ENSG00000015171	ZMYND11	chr10	+	221194	221356	209888	210048	236837	236915	51,39,75,58	5,16,14,5	109,65,134	9,9,16	298	149	0.168863	0.882555	0.836,0.549,0.728,0.853	0.858,0.783,0.807	-0.074	non-MIG
ENSG00000015171	ZMYND11	chr10	+	239437	239525	237584	237677	240055	240111	56,55,99,87	0,0,2,0	88,53,123	3,0,0	237	149	1	1	1.0,1.0,0.969,1.0	0.949,1.0,1.0	0.009	non-MIG
ENSG00000015171	ZMYND11	chr10	+	240055	240111	237584	237677	240892	240970	13,7,9,0	0,0,0,2	18,3,25	0,0,2	205	149	0.469737	1	1.0,1.0,1.0,0.0	1.0,1.0,0.901	-0.217	non-MIG
ENSG00000015171	ZMYND11	chr10	+	242020	242139	240892	240970	246765	246973	76,68,102,63	0,2,0,0	104,46,142	0,0,0	268	149	1	1	1.0,0.95,1.0,1.0	1.0,1.0,1.0	-0.012	non-MIG
ENSG00000015171	ZMYND11	chr10	+	247397	247466	246765	246973	248335	248531	109133158102	0,0,4,0	184,68,168	0,0,0	218	149	1	1	1.0,1.0,0.964,1.0	1.0,1.0,1.0	-0.009	non-MIG
ENSG00000270629	NBPF14	chr1	-	148579073	148579237	148577982	148578034	148583140	148583192	2,2,4,3	4,3,0,0	2,0,6	1,2,7	298	149	0.0917286	0.563953	0.2,0.25,1.0,1.0	0.5,0.0,0.3	0.346	non-MIG
ENSG00000270629	NBPF14	chr1	-	148593597	148593700	148592551	148592766	148595542	148595717	8,12,8,7	0,1,0,6	13,5,38	0,0,0	252	149	0.00968755	0.0986525	1.0,0.876,1.0,0.408	1.0,1.0,1.0	-0.179	non-MIG
ENSG00000184500	PROS1	chr3	-	93928701	93928797	93927249	93927407	93973562	93973637	2,0,0,0	0,0,4,0	4,4,0	0,0,3	245	149	1	1	1.0,NA,0.0,NA	1.0,1.0,0.0	-0.167	non-MIG
ENSG00000184500	PROS1	chr3	-	93928701	93928797	93927249	93927407	93973673	93973933	0,0,0,0	36,25,22,23	18,4,4	32,21,29	245	149	1.91e-10	3.41e-08	0.0,0.0,0.0,0.0	0.255,0.104,0.077	-0.145	non-MIG
ENSG00000184990	SIVA1	chr14	+	104755629	104755824	104753146	104753319	104756603	104756760	620341608271	22,33,24,30	114623231448	19,46,24	298	149	5.28e-12	1.38e-09	0.934,0.838,0.927,0.819	0.968,0.962,0.968	-0.086	non-MIG
ENSG00000184990	SIVA1	chr14	+	104756603	104756760	104753158	104753319	104759427	104759578	391227384249	2,0,0,0	7171136669	2,0,0	298	149	1	1	0.99,1.0,1.0,1.0	0.994,1.0,1.0	0	non-MIG
ENSG00000184990	SIVA1	chr14	+	104756603	104756760	104753158	104753319	104766789	104766897	22,36,24,30	1,0,0,0	24,46,24	2,0,0	298	149	1	1	0.917,1.0,1.0,1.0	0.857,1.0,1.0	0.027	non-MIG
ENSG00000184990	SIVA1	chr14	+	104756603	104756760	104753158	104753319	104767863	104768007	25,34,26,35	0,0,0,0	19,47,25	0,0,2	298	149	1	1	1.0,1.0,1.0,1.0	1.0,1.0,0.862	0.046	non-MIG
ENSG00000184990	SIVA1	chr14	+	104766789	104766897	104753170	104753319	104767863	104768007	6,4,0,2	0,0,0,0	3,0,0	0,0,2	257	149	1	1	1.0,1.0,NA,1.0	1.0,NA,0.0	0.5	non-MIG
ENSG00000184990	SIVA1	chr14	+	104766789	104766897	104756603	104756760	104767863	104768007	5,7,0,2	3,1,2,5	6,0,0	0,1,1	257	149	0.170375	0.888548	0.491,0.802,0.0,0.188	1.0,0.0,0.0	0.037	non-MIG
ENSG00000139537	CCDC65	chr12	+	48916969	48917108	48914403	48914573	48918274	48918472	1,3,6,0	0,0,0,0	2,1,0	1,0,0	288	149	1	1	1.0,1.0,1.0,NA	0.509,1.0,NA	0.246	non-MIG
ENSG00000168884	TNIP2	chr4	-	2744696	2744945	2744386	2744506	2745445	2745535	47,74,45,59	0,1,0,4	112,13,99	0,0,0	298	149	0.65254	1	1.0,0.974,1.0,0.881	1.0,1.0,1.0	-0.036	non-MIG
ENSG00000103253	HAGHL	chr16	+	727411	727614	726935	727140	727964	728029	60,17,13,10	2,2,0,0	36,6,71	0,0,0	298	149	0.785213	1	0.938,0.81,1.0,1.0	1.0,1.0,1.0	-0.063	non-MIG
ENSG00000103253	HAGHL	chr16	+	727481	727614	727118	727140	727964	728029	56,17,11,8	2,2,0,0	26,5,55	0,0,0	282	149	0.815328	1	0.937,0.818,1.0,1.0	1.0,1.0,1.0	-0.061	non-MIG
ENSG00000103253	HAGHL	chr16	+	727964	728029	727245	727614	728115	728233	84,25,19,23	3,6,0,0	60,7,63	0,0,1	214	149	0.00981289	0.0996598	0.951,0.744,1.0,1.0	1.0,1.0,0.978	-0.069	non-MIG
ENSG00000103253	HAGHL	chr16	+	728115	728233	727738	728029	728315	728399	132,57,39,55	0,0,0,0	87,4,33	0,0,2	267	149	1	1	1.0,1.0,1.0,1.0	1.0,1.0,0.902	0.033	non-MIG
ENSG00000103253	HAGHL	chr16	+	728315	728424	728115	728233	728503	728604	112,47,32,48	0,0,0,0	84,2,4	5,0,0	258	149	0.171396	0.892758	1.0,1.0,1.0,1.0	0.907,1.0,1.0	0.031	non-MIG
ENSG00000103253	HAGHL	chr16	+	728793	728895	728351	728604	733468	733847	91,49,8,12	3,0,0,4	59,17,65	0,0,0	251	149	0.0782322	0.499676	0.947,1.0,1.0,0.64	1.0,1.0,1.0	-0.103	non-MIG
ENSG00000103253	HAGHL	chr16	+	729008	729088	728793	728895	729287	729715	153,40,13,23	3,4,3,2	84,19,109	5,0,0	229	149	0.0537643	0.375208	0.971,0.867,0.738,0.882	0.916,1.0,1.0	-0.107	non-MIG
ENSG00000103253	HAGHL	chr16	+	732657	733159	728510	728604	733468	735353	5,0,2,11	3,0,0,4	1,0,0	0,0,0	298	149	1	1	0.455,NA,1.0,0.579	1.0,NA,NA	-0.322	non-MIG
ENSG00000090621	PABPC4	chr1	-	39561684	39561787	39560815	39561122	39562072	39562203	369595450453	0,0,0,0	10608641675	0,0,3	252	149	1	1	1.0,1.0,1.0,1.0	1.0,1.0,0.997	0.001	non-MIG
ENSG00000090621	PABPC4	chr1	-	39561727	39561787	39560815	39561122	39562072	39562203	80137106101	0,0,0,0	263185322	0,0,3	209	149	1	1	1.0,1.0,1.0,1.0	1.0,1.0,0.987	0.004	non-MIG
ENSG00000090621	PABPC4	chr1	-	39562322	39562380	39562072	39562203	39563613	39563741	65,124,86,60	2,0,0,0	195226338	1,1,0	207	149	1	1	0.959,1.0,1.0,1.0	0.993,0.994,1.0	-0.006	non-MIG
ENSG00000090621	PABPC4	chr1	-	39562322	39562416	39562072	39562203	39563613	39563741	420712628546	2,0,0,0	133010562028	1,1,0	243	149	1	1	0.992,1.0,1.0,1.0	0.999,0.998,1.0	-0.001	non-MIG
ENSG00000090621	PABPC4	chr1	-	39563613	39563741	39562322	39562416	39564422	39564542	424569553595	0,0,0,0	11717661529	0,0,2	277	149	1	1	1.0,1.0,1.0,1.0	1.0,1.0,0.998	0.001	non-MIG
ENSG00000090621	PABPC4	chr1	-	39563835	39563922	39563613	39563741	39564422	39564491	247364337230	109,96,95,180	6905131066	196,69,160	236	149	0.000187143	0.00415043	0.589,0.705,0.691,0.447	0.69,0.824,0.808	-0.166	non-MIG
ENSG00000090621	PABPC4	chr1	-	39563835	39563922	39563613	39563741	39564470	39564542	97243178143	10,15,8,14	482360612	72,23,20	236	149	0.667975	1	0.86,0.911,0.934,0.866	0.809,0.908,0.951	0.003	non-MIG
ENSG00000090621	PABPC4	chr1	-	39564422	39564542	39563613	39563741	39564685	39564773	285343237412	0,0,0,0	645388748	1,0,0	269	149	1	1	1.0,1.0,1.0,1.0	0.997,1.0,1.0	0.001	non-MIG
ENSG00000090621	PABPC4	chr1	-	39564470	39564542	39563613	39563741	39564685	39564773	136215112185	0,0,0,0	383216387	1,0,0	221	149	1	1	1.0,1.0,1.0,1.0	0.996,1.0,1.0	0.001	non-MIG
ENSG00000090621	PABPC4	chr1	-	39564685	39564773	39564232	39564542	39565105	39565183	396497381429	6,19,2,8	10717511458	21,17,7	237	149	0.205928	1	0.976,0.943,0.992,0.971	0.97,0.965,0.992	-0.005	non-MIG
ENSG00000090621	PABPC4	chr1	-	39564700	39564773	39564422	39564542	39565105	39565378	167160154135	6,19,2,8	405321597	21,17,7	222	149	0.0935569	0.572117	0.949,0.85,0.981,0.919	0.928,0.927,0.983	-0.021	non-MIG
ENSG00000090621	PABPC4	chr1	-	39565105	39565378	39564685	39564773	39567750	39567846	443569466496	0,0,0,0	10668871715	2,0,0	298	149	1	1	1.0,1.0,1.0,1.0	0.996,1.0,1.0	0.001	non-MIG
ENSG00000090621	PABPC4	chr1	-	39568801	39568939	39567750	39567846	39569594	39569689	446692595717	0,2,0,0	15969202020	0,0,0	287	149	1	1	1.0,0.994,1.0,1.0	1.0,1.0,1.0	-0.002	non-MIG
ENSG00000090621	PABPC4	chr1	-	39571606	39571705	39571233	39571349	39572392	39572418	0,0,0,0	184308216243	2,0,0	503351700	248	149	1	1	0.0,0.0,0.0,0.0	0.002,0.0,0.0	-0.001	non-MIG
ENSG00000090621	PABPC4	chr1	-	39575758	39576223	39572392	39572586	39576551	39576790	302413326310	0,0,2,4	722411985	0,0,0	298	149	1	1	1.0,1.0,0.988,0.975	1.0,1.0,1.0	-0.009	non-MIG
ENSG00000115306	SPTBN1	chr2	+	54526371	54526566	54456316	54456518	54599091	54599243	217145149138	0,0,0,1	169103293	0,0,0	298	149	1	1	1.0,1.0,1.0,0.986	1.0,1.0,1.0	-0.004	non-MIG
ENSG00000115306	SPTBN1	chr2	+	54599091	54599243	54526371	54526566	54612160	54612334	320246201220	0,2,0,0	267186568	3,0,0	298	149	1	1	1.0,0.984,1.0,1.0	0.978,1.0,1.0	0.003	non-MIG
ENSG00000115306	SPTBN1	chr2	+	54659935	54659999	54659153	54659266	54664452	54664691	418364289311	1,0,0,0	603127494	2,1,0	213	149	1	1	0.997,1.0,1.0,1.0	0.995,0.989,1.0	0.005	non-MIG
ENSG00000225138	SLC9A3-AS1	chr5	+	476231	476563	475136	475319	477243	477336	35,6,11,13	0,0,0,0	17,7,20	0,0,1	298	149	1	1	1.0,1.0,1.0,1.0	1.0,1.0,0.909	0.03	non-MIG
ENSG00000117394	SLC2A1	chr1	-	42928931	42929033	42927604	42927808	42929209	42929314	206235215216	0,0,0,0	385314488	2,0,0	251	149	1	1	1.0,1.0,1.0,1.0	0.991,1.0,1.0	0.003	non-MIG
ENSG00000082512	TRAF5	chr1	+	211353238	211353457	211326697	211326889	211356366	211356468	10,12,7,3	4,4,2,2	28,14,22	4,0,7	298	149	0.112512	0.654404	0.556,0.6,0.636,0.429	0.778,1.0,0.611	-0.241	non-MIG
ENSG00000082512	TRAF5	chr1	+	211354409	211354467	211353238	211353457	211356366	211356468	31,19,19,15	2,0,0,0	26,36,74	0,0,0	207	149	1	1	0.918,1.0,1.0,1.0	1.0,1.0,1.0	-0.02	non-MIG
ENSG00000082512	TRAF5	chr1	+	211359881	211360076	211356366	211356468	211360701	211360779	31,16,33,14	0,1,2,0	28,33,88	0,0,0	298	149	1	1	1.0,0.889,0.892,1.0	1.0,1.0,1.0	-0.055	non-MIG
ENSG00000082512	TRAF5	chr1	+	211359911	211360076	211356366	211356468	211360701	211360779	43,42,49,25	0,1,2,0	45,55,150	0,0,0	298	149	1	1	1.0,0.955,0.925,1.0	1.0,1.0,1.0	-0.03	non-MIG
ENSG00000082512	TRAF5	chr1	+	211359911	211360076	211356366	211356468	211365375	211365468	12,28,16,11	0,0,0,0	17,22,64	0,0,2	298	149	1	1	1.0,1.0,1.0,1.0	1.0,1.0,0.941	0.02	non-MIG
ENSG00000082512	TRAF5	chr1	+	211369451	211369592	211365375	211365468	211371301	211371470	40,34,30,15	2,0,0,0	53,44,100	0,0,0	290	149	1	1	0.911,1.0,1.0,1.0	1.0,1.0,1.0	-0.022	non-MIG
ENSG00000082512	TRAF5	chr1	+	211371301	211371470	211365375	211365468	211372127	211372795	29,21,37,21	0,0,0,0	33,31,103	0,2,0	298	149	1	1	1.0,1.0,1.0,1.0	1.0,0.886,1.0	0.038	non-MIG
ENSG00000074755	ZZEF1	chr17	-	4024918	4025118	4022415	4022828	4032125	4032258	76,65,62,49	0,0,2,2	88,37,106	0,6,1	298	149	0.120103	0.686488	1.0,1.0,0.939,0.925	1.0,0.755,0.981	0.054	non-MIG
ENSG00000074755	ZZEF1	chr17	-	4032827	4033002	4032125	4032258	4034014	4034292	55,43,82,94	0,0,0,0	79,38,136	0,1,2	298	149	1	1	1.0,1.0,1.0,1.0	1.0,0.95,0.971	0.026	non-MIG
ENSG00000074755	ZZEF1	chr17	-	4042428	4042568	4033530	4034292	4044223	4044374	81,48,43,70	0,0,0,0	58,36,121	2,0,0	289	149	1	1	1.0,1.0,1.0,1.0	0.937,1.0,1.0	0.021	non-MIG
ENSG00000074755	ZZEF1	chr17	-	4050780	4051043	4049707	4049859	4051970	4052136	96,99,72,75	0,0,0,0	101,33,125	0,2,0	298	149	1	1	1.0,1.0,1.0,1.0	1.0,0.892,1.0	0.036	non-MIG
ENSG00000074755	ZZEF1	chr17	-	4056215	4056345	4054056	4054195	4057993	4058155	57,37,52,55	4,2,2,1	66,32,107	2,0,3	279	149	0.240431	1	0.884,0.908,0.933,0.967	0.946,1.0,0.95	-0.042	non-MIG
ENSG00000074755	ZZEF1	chr17	-	4066446	4066540	4064360	4064829	4067162	4067242	48,44,58,19	0,1,0,0	29,48,68	0,0,0	243	149	1	1	1.0,0.964,1.0,1.0	1.0,1.0,1.0	-0.009	non-MIG
ENSG00000074755	ZZEF1	chr17	-	4070683	4070924	4067162	4067242	4074149	4074351	42,37,40,34	0,0,0,6	25,21,57	0,0,0	298	149	0.416577	1	1.0,1.0,1.0,0.739	1.0,1.0,1.0	-0.065	non-MIG
ENSG00000074755	ZZEF1	chr17	-	4071338	4071446	4070778	4070924	4072607	4072756	8,16,8,10	31,36,28,29	15,14,12	67,33,63	257	149	0.335408	1	0.13,0.205,0.142,0.167	0.115,0.197,0.099	0.024	non-MIG
ENSG00000074755	ZZEF1	chr17	-	4072607	4072756	4070683	4070924	4074149	4074351	54,74,63,62	0,0,1,0	112,64,125	0,0,0	298	149	1	1	1.0,1.0,0.969,1.0	1.0,1.0,1.0	-0.008	non-MIG
ENSG00000074755	ZZEF1	chr17	-	4075096	4075178	4074149	4074351	4075262	4075429	38,53,41,30	0,0,0,0	40,39,104	6,0,0	231	149	0.133618	0.741057	1.0,1.0,1.0,1.0	0.811,1.0,1.0	0.063	non-MIG
ENSG00000074755	ZZEF1	chr17	-	4076636	4076759	4075262	4075429	4076867	4076989	54,43,43,48	0,0,0,0	60,42,113	2,0,0	272	149	1	1	1.0,1.0,1.0,1.0	0.943,1.0,1.0	0.019	non-MIG
ENSG00000074755	ZZEF1	chr17	-	4109652	4109863	4105692	4105809	4112608	4112808	56,42,50,36	15,3,0,6	70,40,103	0,6,3	298	149	0.0264474	0.216518	0.651,0.875,1.0,0.75	1.0,0.769,0.945	-0.086	non-MIG
ENSG00000074755	ZZEF1	chr17	-	4116971	4117166	4114298	4114470	4123906	4124051	58,52,59,55	0,0,1,0	59,55,108	2,0,0	298	149	1	1	1.0,1.0,0.967,1.0	0.937,1.0,1.0	0.013	non-MIG
ENSG00000117625	RCOR3	chr1	+	211267774	211267870	211260107	211260164	211271231	211271309	0,0,2,0	13,31,17,29	0,1,4	37,34,62	245	149	0.513268	1	0.0,0.0,0.067,0.0	0.0,0.018,0.038	-0.002	non-MIG
ENSG00000117625	RCOR3	chr1	+	211271527	211271874	211271231	211271309	211274209	211274262	6,14,14,10	9,23,29,16	3,12,21	42,37,90	298	149	0.0005826	0.0105084	0.25,0.233,0.194,0.238	0.034,0.14,0.104	0.136	non-MIG
ENSG00000117625	RCOR3	chr1	+	211276256	211276418	211274209	211274262	211278116	211278223	34,48,68,60	0,0,0,2	56,79,166	0,0,0	298	149	1	1	1.0,1.0,1.0,0.938	1.0,1.0,1.0	-0.016	non-MIG
ENSG00000117625	RCOR3	chr1	+	211278116	211278241	211276256	211276418	211279237	211279276	46,65,66,76	2,0,0,0	54,64,172	0,0,0	274	149	1	1	0.926,1.0,1.0,1.0	1.0,1.0,1.0	-0.018	non-MIG
ENSG00000117625	RCOR3	chr1	+	211279237	211279316	211276256	211276418	211289177	211289396	16,17,24,19	0,0,0,3	6,22,37	0,0,0	228	149	1	1	1.0,1.0,1.0,0.805	1.0,1.0,1.0	-0.049	non-MIG
ENSG00000117625	RCOR3	chr1	+	211291523	211291599	211289177	211289396	211295675	211295753	1,0,0,0	24,48,38,26	0,0,1	35,38,101	225	149	1	1	0.027,0.0,0.0,0.0	0.0,0.0,0.007	0.004	non-MIG
ENSG00000117625	RCOR3	chr1	+	211295675	211295753	211289177	211289396	211304082	211304140	39,72,61,51	4,0,10,4	52,61,121	0,3,3	227	149	0.0070724	0.077066	0.865,1.0,0.8,0.893	1.0,0.93,0.964	-0.075	non-MIG
ENSG00000117625	RCOR3	chr1	+	211295675	211295753	211289177	211289396	211312719	211312804	13,23,21,11	2,1,1,0	12,25,48	0,0,4	227	149	0.534757	1	0.81,0.938,0.932,1.0	1.0,1.0,0.887	-0.042	non-MIG
ENSG00000117625	RCOR3	chr1	+	211304082	211304140	211289177	211289396	211312354	211312487	6,8,17,9	0,1,0,0	0,3,4	0,0,0	207	149	1	1	1.0,0.852,1.0,1.0	NA,1.0,1.0	-0.037	non-MIG
ENSG00000117625	RCOR3	chr1	+	211304082	211304140	211289177	211289396	211312719	211312804	14,22,25,14	2,1,1,0	16,18,22	0,0,4	207	149	0.809085	1	0.834,0.941,0.947,1.0	1.0,1.0,0.798	-0.002	non-MIG
ENSG00000117625	RCOR3	chr1	+	211304082	211304140	211295675	211295753	211312719	211312804	30,66,51,32	4,2,0,0	47,42,78	0,0,0	207	149	0.505633	1	0.844,0.96,1.0,1.0	1.0,1.0,1.0	-0.049	non-MIG
ENSG00000117625	RCOR3	chr1	+	211304082	211304140	211295675	211295753	211313423	211314591	16,29,17,14	0,1,0,0	25,16,42	0,1,0	207	149	1	1	1.0,0.954,1.0,1.0	1.0,0.92,1.0	0.015	non-MIG
ENSG00000117625	RCOR3	chr1	+	211312354	211312487	211289331	211289396	211312719	211312819	8,14,6,12	2,1,1,0	7,9,25	0,0,4	282	149	0.538699	1	0.679,0.881,0.76,1.0	1.0,1.0,0.768	-0.093	non-MIG
ENSG00000117625	RCOR3	chr1	+	211312354	211312487	211304010	211304140	211312719	211312819	27,35,29,38	15,39,36,18	14,19,39	25,30,39	282	149	0.0601105	0.408106	0.487,0.322,0.299,0.527	0.228,0.251,0.346	0.134	non-MIG
ENSG00000117625	RCOR3	chr1	+	211312719	211312835	211295675	211295753	211313423	211313672	4,2,0,0	0,1,0,0	0,0,0	0,1,0	265	149	1	1	1.0,0.529,NA,NA	NA,0.0,NA	0.764	non-MIG
ENSG00000117625	RCOR3	chr1	+	211312719	211312835	211304082	211304140	211313423	211313672	8,29,22,10	0,1,0,0	17,21,27	2,1,0	265	149	0.870011	1	1.0,0.942,1.0,1.0	0.827,0.922,1.0	0.069	non-MIG
ENSG00000117625	RCOR3	chr1	+	211312719	211312961	211295675	211295753	211313423	211313839	22,65,47,37	0,1,0,0	28,27,36	0,1,0	298	149	1	1	1.0,0.97,1.0,1.0	1.0,0.931,1.0	0.015	non-MIG
ENSG00000117625	RCOR3	chr1	+	211312719	211312961	211301460	211304140	211313423	211313839	33,102,83,55	0,1,0,0	53,57,75	2,1,0	298	149	0.477712	1	1.0,0.981,1.0,1.0	0.93,0.966,1.0	0.03	non-MIG
ENSG00000239521	CASTOR3	chr7	-	100211393	100211994	100200652	100202603	100213046	100213133	3,0,6,0	0,2,1,0	0,0,5	2,1,0	298	149	1	1	1.0,0.0,0.75,NA	0.0,0.0,1.0	0.25	non-MIG
ENSG00000239521	CASTOR3	chr7	-	100213046	100213133	100200652	100202603	100222596	100222720	10,2,6,0	9,0,3,12	16,28,17	0,3,12	236	149	0.0172285	0.155265	0.412,1.0,0.558,0.0	1.0,0.855,0.472	-0.283	non-MIG
ENSG00000239521	CASTOR3	chr7	-	100213046	100213133	100200652	100202603	100223569	100223698	0,2,1,0	4,0,0,4	4,1,0	0,0,1	236	149	0.000192202	0.00424765	0.0,1.0,1.0,0.0	1.0,1.0,0.0	-0.167	non-MIG
ENSG00000239521	CASTOR3	chr7	-	100213046	100213133	100200652	100202603	100223881	100224075	0,0,3,0	2,0,0,0	2,1,0	0,0,1	236	149	1	1	0.0,NA,1.0,NA	1.0,1.0,0.0	-0.167	non-MIG
ENSG00000239521	CASTOR3	chr7	-	100222596	100222720	100200652	100202603	100223569	100223698	49,20,28,27	4,0,0,4	31,42,39	0,0,1	273	149	0.00783494	0.083565	0.87,1.0,1.0,0.787	1.0,1.0,0.955	-0.071	non-MIG
ENSG00000239521	CASTOR3	chr7	-	100222596	100222720	100200652	100202603	100223881	100224075	9,1,3,11	2,0,0,0	2,3,14	0,0,1	273	149	1	1	0.711,1.0,1.0,1.0	1.0,1.0,0.884	-0.034	non-MIG
ENSG00000239521	CASTOR3	chr7	-	100222596	100222720	100212021	100213133	100223569	100223698	57,22,35,15	0,2,2,0	47,66,47	2,0,0	273	149	0.820044	1	1.0,0.857,0.905,1.0	0.928,1.0,1.0	-0.035	non-MIG
ENSG00000239521	CASTOR3	chr7	-	100222596	100222720	100212021	100213133	100223881	100224075	13,3,10,0	0,0,2,1	14,27,21	0,0,0	273	149	0.575836	1	1.0,1.0,0.732,0.0	1.0,1.0,1.0	-0.317	non-MIG
ENSG00000239521	CASTOR3	chr7	-	100223569	100223698	100200652	100202603	100223881	100223943	39,20,28,17	2,0,0,0	24,51,38	0,0,1	278	149	1	1	0.913,1.0,1.0,1.0	1.0,1.0,0.953	-0.006	non-MIG
ENSG00000239521	CASTOR3	chr7	-	100223569	100223698	100212021	100213133	100223881	100223943	35,22,30,13	0,0,2,1	26,51,37	0,0,0	278	149	1	1	1.0,1.0,0.889,0.874	1.0,1.0,1.0	-0.059	non-MIG
ENSG00000239521	CASTOR3	chr7	-	100223569	100223698	100222596	100222720	100223881	100223943	77,40,53,29	0,1,0,0	59,90,65	2,0,2	278	149	0.403532	1	1.0,0.955,1.0,1.0	0.941,1.0,0.946	0.026	non-MIG
ENSG00000239521	CASTOR3	chr7	-	100223881	100224075	100200652	100202603	100233603	100233674	42,30,20,21	0,2,2,0	48,46,74	0,0,0	298	149	1	1	1.0,0.882,0.833,1.0	1.0,1.0,1.0	-0.071	non-MIG
ENSG00000284770	TBCE	chr1	+	235413875	235413997	235380018	235380149	235414432	235414618	0,0,0,0	13,9,13,18	4,2,5	7,13,19	271	149	5.73e-06	0.000237739	0.0,0.0,0.0,0.0	0.239,0.078,0.126	-0.148	MIG
ENSG00000284770	TBCE	chr1	+	235414432	235414469	235380018	235380149	235427139	235427239	1,2,7,8	0,2,0,0	4,0,2	0,0,0	186	149	1	1	1.0,0.445,1.0,1.0	1.0,NA,1.0	-0.139	MIG
ENSG00000284770	TBCE	chr1	+	235419416	235419515	235414432	235414618	235427139	235427239	0,0,2,4	0,2,2,9	3,2,4	2,4,4	248	149	1	1	NA,0.0,0.375,0.211	0.474,0.231,0.375	-0.165	MIG
ENSG00000284770	TBCE	chr1	+	235419472	235419561	235414432	235414469	235427139	235427147	48,31,45,26	0,0,0,2	49,91,134	0,0,0	238	149	1	1	1.0,1.0,1.0,0.891	1.0,1.0,1.0	-0.027	MIG
ENSG00000284770	TBCE	chr1	+	235432945	235433098	235430704	235430804	235434203	235434280	6,2,9,0	70,67,69,51	2,2,10	101160169	298	149	0.112748	0.655142	0.041,0.015,0.061,0.0	0.01,0.006,0.029	0.014	MIG
ENSG00000284770	TBCE	chr1	+	235435744	235436608	235414432	235414618	235437321	235437474	83,98,115,85	0,0,0,4	155167212	0,0,0	298	149	1	1	1.0,1.0,1.0,0.914	1.0,1.0,1.0	-0.021	MIG
ENSG00000284770	TBCE	chr1	+	235435744	235436608	235433350	235434280	235437321	235437474	138154157114	5,6,3,4	233267324	0,4,9	298	149	0.0842159	0.529042	0.932,0.928,0.963,0.934	1.0,0.971,0.947	-0.033	MIG
ENSG00000172046	USP19	chr3	-	49111254	49111365	49110949	49111166	49111499	49111813	212143158157	0,0,0,0	247,57,171	2,0,0	260	149	1	1	1.0,1.0,1.0,1.0	0.986,1.0,1.0	0.005	non-MIG
ENSG00000172046	USP19	chr3	-	49112488	49112629	49112283	49112402	49113991	49114093	107,86,127,99	0,0,0,0	137,27,138	6,0,0	290	149	0.303892	1	1.0,1.0,1.0,1.0	0.921,1.0,1.0	0.026	non-MIG
ENSG00000172046	USP19	chr3	-	49115227	49115361	49114958	49115117	49115443	49115639	149135149126	0,0,0,0	210,20,201	1,0,0	283	149	1	1	1.0,1.0,1.0,1.0	0.991,1.0,1.0	0.003	non-MIG
ENSG00000172046	USP19	chr3	-	49116046	49116162	49115723	49115938	49116450	49116607	43,25,25,36	0,0,0,0	34,2,32	0,0,1	265	149	1	1	1.0,1.0,1.0,1.0	1.0,1.0,0.947	0.018	non-MIG
ENSG00000172046	USP19	chr3	-	49116046	49116162	49115723	49115944	49116279	49116351	109,107,117,94	2,0,0,0	181,34,147	0,0,1	265	149	1	1	0.968,1.0,1.0,1.0	1.0,1.0,0.988	-0.004	non-MIG
ENSG00000172046	USP19	chr3	-	49116046	49116162	49115723	49115944	49116450	49116607	62,55,56,54	0,0,2,0	92,14,70	1,0,0	265	149	1	1	1.0,1.0,0.94,1.0	0.981,1.0,1.0	-0.009	non-MIG
ENSG00000172046	USP19	chr3	-	49116279	49116351	49115723	49115944	49116450	49116607	43,23,22,21	0,0,2,0	45,5,32	1,0,0	221	149	1	1	1.0,1.0,0.881,1.0	0.968,1.0,1.0	-0.019	non-MIG
ENSG00000172046	USP19	chr3	-	49116279	49116351	49116046	49116162	49116450	49116607	91,73,96,65	0,0,0,4	135,27,113	0,2,0	221	149	1	1	1.0,1.0,1.0,0.916	1.0,0.901,1.0	0.012	non-MIG
ENSG00000172046	USP19	chr3	-	49117058	49117361	49116726	49116943	49117436	49117570	110,101,106,81	1,4,7,0	154,11,125	6,0,13	298	149	0.0313144	0.247035	0.982,0.927,0.883,1.0	0.928,1.0,0.828	0.029	non-MIG
ENSG00000172046	USP19	chr3	-	49117208	49117358	49116733	49116943	49117436	49117570	4,4,7,2	1,4,7,0	7,2,5	6,0,13	298	149	0.607993	1	0.667,0.333,0.333,1.0	0.368,1.0,0.161	0.074	non-MIG
ENSG00000172046	USP19	chr3	-	49117436	49117570	49116726	49116943	49117656	49117785	31,16,43,27	0,2,3,0	62,13,78	0,0,0	283	149	0.54341	1	1.0,0.808,0.883,1.0	1.0,1.0,1.0	-0.077	non-MIG
ENSG00000116604	MEF2D	chr1	-	156467992	156468299	156463726	156467656	156468779	156469020	146,90,58,116	0,0,2,8	80,48,109	3,0,0	298	149	0.11331	0.657677	1.0,1.0,0.935,0.879	0.93,1.0,1.0	-0.023	non-MIG
ENSG00000116604	MEF2D	chr1	-	156475107	156475237	156468779	156469020	156477011	156477202	140,65,83,123	2,0,0,0	102,65,105	0,0,0	279	149	1	1	0.974,1.0,1.0,1.0	1.0,1.0,1.0	-0.006	non-MIG
ENSG00000116604	MEF2D	chr1	-	156476493	156476514	156475107	156475237	156477011	156477202	1,0,2,0	70,36,50,67	4,4,6	37,26,49	170	149	6.95e-06	0.000280217	0.012,0.0,0.034,0.0	0.087,0.119,0.097	-0.089	non-MIG
ENSG00000116604	MEF2D	chr1	-	156480642	156480777	156479585	156479796	156482436	156482640	11,0,0,4	1,0,0,1	1,2,5	0,2,0	284	149	1	1	0.852,NA,NA,0.677	1.0,0.344,1.0	-0.017	non-MIG
ENSG00000116604	MEF2D	chr1	-	156480833	156480971	156479585	156479796	156482436	156482640	150,92,83,122	1,0,0,1	133,51,111	0,2,0	287	149	1	1	0.987,1.0,1.0,0.984	1.0,0.93,1.0	0.016	non-MIG
ENSG00000116604	MEF2D	chr1	-	156499431	156499560	156483260	156483430	156500485	156500779	0,7,0,0	70,77,55,94	3,2,0	40,20,45	278	149	0.486312	1	0.0,0.046,0.0,0.0	0.039,0.051,0.0	-0.018	non-MIG
ENSG00000168763	CNNM3	chr2	+	96825057	96825201	96816267	96817502	96826832	96826982	120,78,104,115	2,4,2,0	193,37,235	7,0,3	293	149	0.645971	1	0.968,0.908,0.964,1.0	0.933,1.0,0.976	-0.01	non-MIG
ENSG00000168763	CNNM3	chr2	+	96826832	96826982	96825057	96825201	96827730	96827900	151,81,121,103	0,6,0,5	200,37,224	4,2,2	298	149	0.69727	1	1.0,0.871,1.0,0.912	0.962,0.902,0.982	-0.003	non-MIG
ENSG00000168763	CNNM3	chr2	+	96828566	96828700	96828098	96828195	96828995	96829134	131100102150	0,1,0,0	211,70,223	1,0,2	283	149	1	1	1.0,0.981,1.0,1.0	0.991,1.0,0.983	0.004	non-MIG
ENSG00000168763	CNNM3	chr2	+	96831968	96832068	96828995	96829134	96832551	96832573	3,2,2,0	107,62,41,75	6,2,11	192,32,136	249	149	0.0153659	0.141798	0.017,0.019,0.028,0.0	0.018,0.036,0.046	-0.017	non-MIG
ENSG00000112246	SIM1	chr6	-	100447267	100447415	100420789	100420958	100448478	100448678	21,17,18,34	3,0,4,0	13,15,47	4,1,2	297	149	0.594365	1	0.778,1.0,0.693,1.0	0.62,0.883,0.922	0.059	non-MIG
ENSG00000112246	SIM1	chr6	-	100448145	100448252	100447267	100447415	100448478	100448678	32,34,32,37	0,0,0,2	26,58,109	0,0,0	256	149	1	1	1.0,1.0,1.0,0.915	1.0,1.0,1.0	-0.021	non-MIG
ENSG00000112246	SIM1	chr6	-	100449590	100449699	100449362	100449448	100450266	100450356	31,21,14,41	2,0,0,0	51,34,106	0,0,0	258	149	1	1	0.9,1.0,1.0,1.0	1.0,1.0,1.0	-0.025	non-MIG
ENSG00000112246	SIM1	chr6	-	100453761	100453844	100450266	100450356	100463293	100463677	32,22,31,42	1,0,0,0	18,36,84	0,0,0	232	149	1	1	0.954,1.0,1.0,1.0	1.0,1.0,1.0	-0.012	non-MIG
ENSG00000206053	JPT2	chr16	+	1683508	1683592	1678276	1678356	1685438	1685587	1,7,2,0	172116111139	25,1,9	335326371	233	149	0.0240883	0.201378	0.004,0.037,0.011,0.0	0.046,0.002,0.015	-0.008	non-MIG
ENSG00000206053	JPT2	chr16	+	1683508	1683620	1678312	1678356	1685438	1685587	0,0,1,0	172116111139	2,2,0	335326371	261	149	1	1	0.0,0.0,0.005,0.0	0.003,0.003,0.0	-0.001	non-MIG
ENSG00000206053	JPT2	chr16	+	1685438	1685587	1678275	1678356	1691842	1691985	482348265417	0,0,0,0	8768981008	9,12,3	298	149	0.106457	0.628976	1.0,1.0,1.0,1.0	0.98,0.974,0.994	0.017	non-MIG
ENSG00000206053	JPT2	chr16	+	1691842	1691985	1685380	1685587	1697811	1697860	654525314479	3,6,0,4	105811511265	5,7,14	292	149	0.407622	1	0.991,0.978,1.0,0.984	0.991,0.988,0.979	0.002	non-MIG
ENSG00000206053	JPT2	chr16	+	1697811	1697860	1685438	1685587	1698810	1698819	61,48,58,61	4,0,4,0	88138164	0,0,2	198	149	0.150024	0.809783	0.92,1.0,0.916,1.0	1.0,1.0,0.984	-0.036	non-MIG
ENSG00000242759	LINC00882	chr3	-	107040074	107040116	106927834	106927994	107129887	107129992	0,0,2,0	0,0,0,0	0,0,0	0,0,2	191	149	1	1	NA,NA,1.0,NA	NA,NA,0.0	1	non-MIG
ENSG00000242759	LINC00882	chr3	-	107129887	107129992	107040074	107040116	107240442	107240514	0,0,3,0	0,0,0,0	0,1,3	0,1,0	254	149	1	1	NA,NA,1.0,NA	NA,0.37,1.0	0.315	non-MIG
ENSG00000242759	LINC00882	chr3	-	107129887	107129992	107111481	107112146	107202913	107202981	2,6,2,4	0,0,0,2	0,0,4	0,0,0	254	149	1	1	1.0,1.0,1.0,0.54	NA,NA,1.0	-0.115	non-MIG
ENSG00000242759	LINC00882	chr3	-	107202913	107202981	107129887	107129992	107240442	107240648	2,2,0,0	0,0,5,0	0,0,0	0,1,4	217	149	1	1	1.0,1.0,0.0,NA	NA,0.0,0.0	0.667	non-MIG
ENSG00000124486	USP9X	chrX	+	41123470	41123724	41085444	41086109	41128999	41129145	743504503599	1,0,0,0	495415841	16,0,0	298	149	0.200978	1	0.997,1.0,1.0,1.0	0.939,1.0,1.0	0.02	non-MIG
ENSG00000124486	USP9X	chrX	+	41143290	41143443	41141292	41141431	41144521	41144626	387267380306	0,0,0,1	336379701	0,0,0	298	149	1	1	1.0,1.0,1.0,0.994	1.0,1.0,1.0	-0.002	non-MIG
ENSG00000124486	USP9X	chrX	+	41150920	41151057	41148368	41148575	41152947	41153081	333253304334	4,7,2,3	234292594	0,1,5	286	149	0.0765838	0.49155	0.977,0.95,0.988,0.983	1.0,0.993,0.984	-0.018	non-MIG
ENSG00000124486	USP9X	chrX	+	41162789	41162877	41152947	41153081	41165871	41166214	360313349338	0,8,0,0	282303582	0,0,0	237	149	0.950899	1	1.0,0.961,1.0,1.0	1.0,1.0,1.0	-0.01	non-MIG
ENSG00000124486	USP9X	chrX	+	41186516	41186642	41184396	41184675	41187991	41188117	376265298325	0,1,0,0	312318684	3,4,2	275	149	0.902418	1	1.0,0.993,1.0,1.0	0.983,0.977,0.995	0.013	non-MIG
ENSG00000124486	USP9X	chrX	+	41187991	41188117	41184396	41184675	41189308	41189475	90,104,108,77	1,0,0,0	84127260	0,0,0	275	149	1	1	0.98,1.0,1.0,1.0	1.0,1.0,1.0	-0.005	non-MIG
ENSG00000124486	USP9X	chrX	+	41196250	41196359	41189308	41189475	41196591	41196738	573475526546	4,0,0,0	526499997	0,0,0	258	149	1	1	0.988,1.0,1.0,1.0	1.0,1.0,1.0	-0.003	non-MIG
ENSG00000124486	USP9X	chrX	+	41196591	41196738	41196250	41196359	41197363	41197510	407297431355	4,2,3,1	335448945	0,0,0	296	149	1	1	0.981,0.987,0.986,0.994	1.0,1.0,1.0	-0.013	non-MIG
ENSG00000124486	USP9X	chrX	+	41210508	41210682	41205302	41205493	41214567	41214709	240169292228	0,0,1,0	241334691	0,0,0	298	149	1	1	1.0,1.0,0.993,1.0	1.0,1.0,1.0	-0.002	non-MIG
ENSG00000124486	USP9X	chrX	+	41214567	41214709	41205302	41205493	41215898	41216652	102,91,127,132	0,2,0,2	114179390	0,0,0	291	149	1	1	1.0,0.959,1.0,0.971	1.0,1.0,1.0	-0.017	non-MIG
ENSG00000124486	USP9X	chrX	+	41219101	41219231	41218371	41218597	41223216	41223402	327263355292	3,2,1,2	314344732	0,0,0	279	149	1	1	0.983,0.986,0.995,0.987	1.0,1.0,1.0	-0.012	non-MIG
ENSG00000179406	LINC00174	chr7	-	66390103	66390250	66382236	66382427	66395878	66395919	0,0,0,0	0,2,0,1	0,1,0	0,0,0	296	149	1	1	NA,0.0,NA,0.0	NA,1.0,NA	-1	non-MIG
ENSG00000179406	LINC00174	chr7	-	66399691	66399795	66395878	66395956	66400321	66400437	2,5,6,1	0,0,0,0	3,7,14	6,0,0	253	149	0.0231318	0.194915	1.0,1.0,1.0,1.0	0.227,1.0,1.0	0.258	non-MIG
ENSG00000179406	LINC00174	chr7	-	66399691	66399795	66395878	66395956	66400922	66401027	0,6,10,1	0,0,0,0	2,5,9	2,0,0	253	149	1	1	NA,1.0,1.0,1.0	0.371,1.0,1.0	0.21	non-MIG
ENSG00000179406	LINC00174	chr7	-	66400321	66400437	66399691	66399795	66400922	66401027	2,1,0,0	0,2,4,0	0,2,7	0,0,2	265	149	1	1	1.0,0.219,0.0,NA	NA,1.0,0.663	-0.425	non-MIG
ENSG00000179406	LINC00174	chr7	-	66401194	66401394	66400922	66401027	66407289	66407364	3,3,0,0	0,0,0,2	4,4,12	0,0,0	298	149	1	1	1.0,1.0,NA,0.0	1.0,1.0,1.0	-0.333	non-MIG
ENSG00000179406	LINC00174	chr7	-	66402456	66402545	66400922	66401027	66407289	66407364	0,0,0,0	0,0,0,2	2,3,5	0,0,0	238	149	1	1	NA,NA,NA,0.0	1.0,1.0,1.0	-1	non-MIG
ENSG00000179406	LINC00174	chr7	-	66402456	66402545	66401194	66401394	66407289	66407364	2,3,0,0	3,0,0,0	9,9,7	2,0,0	238	149	1	1	0.294,1.0,NA,NA	0.738,1.0,1.0	-0.266	non-MIG
ENSG00000179406	LINC00174	chr7	-	66439134	66439304	66429883	66430017	66450070	66450236	3,0,0,2	0,0,0,0	0,5,9	0,3,0	298	149	1	1	1.0,NA,NA,1.0	NA,0.455,1.0	0.272	non-MIG
ENSG00000179406	LINC00174	chr7	-	66455658	66455853	66450070	66450236	66467681	66467719	2,1,0,0	6,2,0,0	0,1,6	0,1,6	298	149	1	1	0.143,0.2,NA,NA	NA,0.333,0.333	-0.162	non-MIG
ENSG00000179406	LINC00174	chr7	-	66455658	66455853	66450070	66450236	66479008	66479096	6,1,0,0	0,0,3,0	0,1,3	0,7,2	298	149	1	1	1.0,1.0,0.0,NA	NA,0.067,0.429	0.419	non-MIG
ENSG00000179406	LINC00174	chr7	-	66467681	66467719	66450070	66450236	66476258	66476327	4,0,0,0	0,0,0,0	0,1,7	4,2,0	187	149	1	1	1.0,NA,NA,NA	0.0,0.285,1.0	0.572	non-MIG
ENSG00000179406	LINC00174	chr7	-	66467681	66467719	66450070	66450236	66479008	66479096	2,2,0,0	0,0,3,0	0,2,2	0,7,2	187	149	1	1	1.0,1.0,0.0,NA	NA,0.185,0.443	0.353	non-MIG
ENSG00000179406	LINC00174	chr7	-	66467681	66467719	66455658	66455853	66479008	66479096	0,0,0,0	4,0,0,0	0,2,2	0,0,0	187	149	1	1	0.0,NA,NA,NA	NA,1.0,1.0	-1	non-MIG
ENSG00000179406	LINC00174	chr7	-	66476258	66476327	66450070	66450236	66479008	66479096	3,2,2,0	0,0,3,0	6,7,11	0,7,2	218	149	1	1	1.0,1.0,0.313,NA	1.0,0.406,0.79	0.039	non-MIG
ENSG00000179406	LINC00174	chr7	-	66476258	66476327	66467681	66467719	66479008	66479096	7,2,2,0	2,2,0,0	2,6,17	0,2,2	218	149	1	1	0.705,0.406,1.0,NA	1.0,0.672,0.853	-0.138	non-MIG
ENSG00000179406	LINC00174	chr7	-	66480393	66480448	66479008	66479096	66481540	66481599	4,0,2,1	0,0,0,0	5,17,24	0,1,0	204	149	1	1	1.0,NA,1.0,1.0	1.0,0.925,1.0	0.025	non-MIG
ENSG00000179406	LINC00174	chr7	-	66485094	66485153	66481540	66481599	66487948	66487990	0,3,4,8	2,0,0,0	10,16,22	0,0,4	208	149	0.749228	1	0.0,1.0,1.0,1.0	1.0,1.0,0.798	-0.183	non-MIG
ENSG00000179406	LINC00174	chr7	-	66487948	66488038	66485094	66485153	66489937	66490059	2,3,5,8	0,2,0,0	8,21,17	0,0,0	239	149	1	1	1.0,0.483,1.0,1.0	1.0,1.0,1.0	-0.129	non-MIG
ENSG00000179406	LINC00174	chr7	-	66491030	66491239	66489937	66490107	66491349	66491471	2,4,3,0	0,0,0,0	0,6,10	0,0,1	298	149	1	1	1.0,1.0,1.0,NA	NA,1.0,0.833	0.084	non-MIG
ENSG00000179406	LINC00174	chr7	-	66491030	66491471	66489937	66490107	66493215	66493355	0,2,3,0	0,2,0,0	1,10,19	0,0,0	298	149	1	1	NA,0.333,1.0,NA	1.0,1.0,1.0	-0.334	non-MIG
ENSG00000179406	LINC00174	chr7	-	66492273	66492339	66491349	66491471	66493215	66493517	0,0,0,2	0,0,0,0	0,3,2	1,4,10	215	149	1	1	NA,NA,NA,1.0	0.0,0.342,0.122	0.845	non-MIG
ENSG00000198182	ZNF607	chr19	-	37707913	37708009	37696372	37699895	37709695	37709822	90,80,95,69	16,0,8,5	104,73,198	2,2,5	245	149	0.000706563	0.0122607	0.774,1.0,0.878,0.894	0.969,0.957,0.96	-0.076	non-MIG
ENSG00000267552	AC093227.2	chr19	-	37707913	37708009	37699784	37699895	37711609	37711692	14,16,17,16	5,0,4,2	12,24,64	2,0,3	245	149	0.0228453	0.193244	0.63,1.0,0.721,0.83	0.785,1.0,0.928	-0.109	non-MIG
ENSG00000267552	AC093227.2	chr19	-	37707913	37708009	37699784	37699895	37719014	37719188	14,14,15,16	0,0,0,0	7,24,62	2,0,0	245	149	1	1	1.0,1.0,1.0,1.0	0.68,1.0,1.0	0.107	non-MIG
ENSG00000198182	ZNF607	chr19	-	37707913	37708012	37696370	37699895	37709695	37709822	30,20,35,32	16,0,8,5	29,33,108	2,2,5	248	149	0.00229028	0.0315615	0.53,1.0,0.724,0.794	0.897,0.908,0.928	-0.149	non-MIG
ENSG00000267552	AC093227.2	chr19	-	37709695	37709822	37699784	37699895	37711609	37711692	73,37,50,58	5,0,4,2	65,35,96	2,0,3	276	149	0.176563	0.911433	0.887,1.0,0.871,0.94	0.946,1.0,0.945	-0.039	non-MIG
ENSG00000267552	AC093227.2	chr19	-	37709695	37709822	37707913	37708009	37711609	37711692	136103122106	0,2,2,0	161,84,240	5,0,2	276	149	0.42032	1	1.0,0.965,0.971,1.0	0.946,1.0,0.985	0.007	non-MIG
ENSG00000267552	AC093227.2	chr19	-	37711609	37711692	37699784	37699895	37719014	37719125	17,3,6,7	0,0,0,0	15,4,26	2,0,0	232	149	1	1	1.0,1.0,1.0,1.0	0.828,1.0,1.0	0.057	non-MIG
ENSG00000037757	MRI1	chr19	+	13765953	13766065	13764870	13765109	13768358	13768680	127,88,106,113	1,8,16,10	275100133	13,6,0	261	149	0.0145652	0.135637	0.986,0.863,0.791,0.866	0.924,0.905,1.0	-0.067	non-MIG
ENSG00000037757	MRI1	chr19	+	13765953	13766065	13764870	13765109	13768560	13768870	129,85,111,119	6,0,0,0	266100132	2,0,3	261	149	0.725819	1	0.925,1.0,1.0,1.0	0.987,1.0,0.962	-0.002	non-MIG
ENSG00000037757	MRI1	chr19	+	13765953	13766065	13764870	13765109	13772120	13774282	127,85,106,111	0,2,0,2	265101128	0,2,2	261	149	1	1	1.0,0.96,1.0,0.969	1.0,0.966,0.973	0.003	non-MIG
ENSG00000037757	MRI1	chr19	+	13765953	13766129	13764870	13765109	13768358	13768557	155101128137	1,8,16,10	317160194	13,6,0	298	149	0.00531977	0.0616558	0.987,0.863,0.8,0.873	0.924,0.93,1.0	-0.071	non-MIG
ENSG00000037757	MRI1	chr19	+	13765953	13766129	13764870	13765109	13768560	13768737	251138177176	6,0,0,0	492324350	2,0,3	298	149	1	1	0.954,1.0,1.0,1.0	0.992,1.0,0.983	-0.003	non-MIG
ENSG00000037757	MRI1	chr19	+	13765953	13766129	13764870	13765109	13772120	13774282	143,87,119,130	0,2,0,2	292145157	0,2,2	298	149	1	1	1.0,0.956,1.0,0.97	1.0,0.973,0.975	-0.001	non-MIG
ENSG00000037757	MRI1	chr19	+	13768358	13768447	13764870	13765109	13768560	13768870	1,8,16,10	6,0,0,0	15,5,3	2,0,3	238	149	0.212115	1	0.094,1.0,1.0,1.0	0.824,1.0,0.385	0.037	non-MIG
ENSG00000068400	GRIPAP1	chrX	-	48981794	48981872	48981595	48981691	48982978	48983092	204165180184	2,1,6,4	158,9,104	5,0,0	227	149	0.554122	1	0.985,0.991,0.952,0.968	0.954,1.0,1.0	-0.011	non-MIG
ENSG00000068400	GRIPAP1	chrX	-	48982978	48983092	48981595	48981691	48983227	48983440	145102110104	0,0,0,0	118,24,78	2,0,0	263	149	1	1	1.0,1.0,1.0,1.0	0.971,1.0,1.0	0.01	non-MIG
ENSG00000068400	GRIPAP1	chrX	-	48987784	48987877	48985267	48985402	48988120	48988198	162142166159	8,0,0,2	175,28,127	1,0,1	242	149	0.348207	1	0.926,1.0,1.0,0.98	0.991,1.0,0.987	-0.016	non-MIG
ENSG00000068400	GRIPAP1	chrX	-	48989834	48989882	48989610	48989710	48989971	48990003	118129121109	1,0,0,0	130,17,102	0,0,0	197	149	1	1	0.989,1.0,1.0,1.0	1.0,1.0,1.0	-0.003	non-MIG
ENSG00000068400	GRIPAP1	chrX	-	48993427	48993578	48990925	48991110	48997249	48997357	229278238188	9,0,2,5	248,42,211	2,2,3	298	149	0.486696	1	0.927,1.0,0.983,0.949	0.984,0.913,0.972	0.008	non-MIG
ENSG00000068400	GRIPAP1	chrX	-	48993427	48993578	48990925	48991110	48998153	48998180	112,149,135,92	0,0,0,2	135,13,127	0,0,0	298	149	1	1	1.0,1.0,1.0,0.958	1.0,1.0,1.0	-0.01	non-MIG
ENSG00000068400	GRIPAP1	chrX	-	48997249	48997357	48989971	48990003	48999237	48999299	9,2,4,4	0,0,0,0	1,0,0	2,0,0	257	149	1	1	1.0,1.0,1.0,1.0	0.225,NA,NA	0.775	non-MIG
ENSG00000068400	GRIPAP1	chrX	-	48997249	48997357	48993427	48993578	48998153	48998180	191193170137	0,0,0,0	177,48,148	7,0,0	257	149	0.273149	1	1.0,1.0,1.0,1.0	0.936,1.0,1.0	0.021	non-MIG
ENSG00000068400	GRIPAP1	chrX	-	48997249	48997357	48993427	48993578	48999237	48999299	99,98,89,77	3,4,2,1	104,24,63	0,0,2	257	149	0.0421032	0.310818	0.95,0.934,0.963,0.978	1.0,1.0,0.948	-0.026	non-MIG
ENSG00000068400	GRIPAP1	chrX	-	48998153	48998180	48993427	48993578	48999237	48999299	10,10,15,14	3,4,2,1	26,4,19	0,0,2	176	149	0.000500498	0.00926223	0.738,0.679,0.864,0.922	1.0,1.0,0.889	-0.162	non-MIG
ENSG00000068400	GRIPAP1	chrX	-	48998153	48998180	48997249	48997357	48999237	48999299	109,106,94,79	11,1,4,4	96,28,104	1,0,0	176	149	0.000126563	0.00303337	0.893,0.989,0.952,0.944	0.988,1.0,1.0	-0.051	non-MIG
ENSG00000068400	GRIPAP1	chrX	-	49000565	49000689	48999437	48999504	49000860	49000959	0,0,0,0	2,5,2,4	0,1,4	0,0,8	273	149	1	1	0.0,0.0,0.0,0.0	NA,1.0,0.214	-0.607	non-MIG
ENSG00000068400	GRIPAP1	chrX	-	49000860	49000959	48999437	48999504	49002187	49002224	2,3,2,2	13,15,17,15	0,0,5	16,7,27	248	149	0.432654	1	0.085,0.107,0.066,0.074	0.0,0.0,0.1	0.05	non-MIG
ENSG00000117597	UTP25	chr1	+	209835074	209835163	209833184	209833358	209836800	209837211	113,120,95,143	0,0,0,0	185112230	0,0,1	238	149	1	1	1.0,1.0,1.0,1.0	1.0,1.0,0.993	0.002	non-MIG
ENSG00000117597	UTP25	chr1	+	209840852	209841055	209838804	209839128	209842264	209842447	91,110,91,98	0,0,6,0	123113200	4,0,0	298	149	0.905118	1	1.0,1.0,0.883,1.0	0.939,1.0,1.0	-0.009	non-MIG
ENSG00000117597	UTP25	chr1	+	209842264	209842447	209838908	209839128	209851203	209857565	4,4,8,2	2,0,0,2	13,0,1	0,0,1	298	149	1	1	0.5,1.0,1.0,0.333	1.0,NA,0.333	0.042	non-MIG
ENSG00000117597	UTP25	chr1	+	209842582	209842695	209842264	209842447	209851203	209857565	11,29,18,10	4,4,2,2	19,31,37	9,0,1	262	149	0.311153	1	0.61,0.805,0.837,0.74	0.546,1.0,0.955	-0.086	non-MIG
ENSG00000117597	UTP25	chr1	+	209843450	209843696	209842582	209842695	209851203	209857565	106,75,67,140	0,0,3,3	119140203	3,2,3	298	149	0.419665	1	1.0,1.0,0.918,0.959	0.952,0.972,0.971	0.004	non-MIG
ENSG00000197980	LEKR1	chr3	+	156852767	156852982	156829285	156829377	156920574	156920694	0,0,2,0	0,0,0,0	0,4,11	4,0,0	298	149	1	1	NA,NA,1.0,NA	0.0,1.0,1.0	0.333	non-MIG
ENSG00000186448	ZNF197	chr3	+	44629064	44629544	44625048	44625143	44631061	44631221	25,17,32,40	0,0,2,0	45,17,64	0,0,0	298	149	1	1	1.0,1.0,0.889,1.0	1.0,1.0,1.0	-0.028	non-MIG
ENSG00000186448	ZNF197	chr3	+	44629073	44629544	44625018	44625143	44631061	44631221	37,15,37,47	0,0,2,0	51,22,57	0,0,0	298	149	1	1	1.0,1.0,0.902,1.0	1.0,1.0,1.0	-0.024	non-MIG
ENSG00000186448	ZNF197	chr3	+	44630813	44630946	44629073	44629544	44631061	44631221	9,11,14,12	14,8,24,31	12,7,12	37,9,27	282	149	0.282439	1	0.254,0.421,0.236,0.17	0.146,0.291,0.19	0.061	non-MIG
ENSG00000186448	ZNF197	chr3	+	44632104	44632196	44631061	44631221	44632472	44632599	43,34,27,41	1,0,1,3	55,36,64	2,4,0	241	149	0.720046	1	0.964,1.0,0.943,0.894	0.944,0.848,1.0	0.02	non-MIG
ENSG00000231721	LINC-PINT	chr7	-	130959868	130959970	130945719	130945835	130967388	130967517	4,0,0,1	0,0,0,0	2,0,0	0,0,1	251	149	1	1	1.0,NA,NA,1.0	1.0,NA,0.0	0.5	non-MIG
ENSG00000231721	LINC-PINT	chr7	-	130959868	130959970	130945719	130945835	130984052	130984109	4,0,0,1	9,2,2,5	2,0,1	8,4,6	251	149	0.684764	1	0.209,0.0,0.0,0.106	0.129,0.0,0.09	0.006	non-MIG
ENSG00000231721	LINC-PINT	chr7	-	130967388	130967517	130945609	130945835	130984052	130984109	0,0,0,0	9,2,2,5	0,0,1	8,4,6	278	149	1	1	0.0,0.0,0.0,0.0	0.0,0.0,0.082	-0.027	non-MIG
ENSG00000138653	NDST4	chr4	-	114852724	114852821	114848214	114848338	114870767	114870950	0,0,4,4	0,2,0,0	4,6,1	0,2,2	246	149	1	1	NA,0.0,1.0,1.0	1.0,0.645,0.232	0.041	non-MIG
ENSG00000138653	NDST4	chr4	-	115076058	115077282	114977186	114977274	115113443	115113620	0,4,2,1	0,0,0,0	0,10,6	2,5,3	298	149	1	1	NA,1.0,1.0,1.0	0.0,0.5,0.5	0.667	non-MIG
ENSG00000173085	COQ2	chr4	-	83267089	83267208	83263823	83264363	83267585	83267774	2,6,2,6	35,42,22,8	10,8,9	82125113	268	149	0.303423	1	0.031,0.074,0.048,0.294	0.063,0.034,0.042	0.065	non-MIG
ENSG00000173085	COQ2	chr4	-	83269859	83269993	83267585	83267774	83272086	83272172	44,56,37,22	0,2,1,0	103217188	0,5,0	283	149	1	1	1.0,0.936,0.951,1.0	1.0,0.958,1.0	-0.014	non-MIG
ENSG00000139324	TMTC3	chr12	+	88148287	88148504	88142295	88142487	88153290	88153509	65,79,69,64	2,0,0,0	120351345	0,0,4	298	149	1	1	0.942,1.0,1.0,1.0	1.0,1.0,0.977	-0.007	non-MIG
ENSG00000139324	TMTC3	chr12	+	88148287	88148504	88142295	88142487	88154287	88154387	47,69,41,45	2,0,0,2	68239194	6,1,0	298	149	0.791327	1	0.922,1.0,1.0,0.918	0.85,0.992,1.0	0.013	non-MIG
ENSG00000139324	TMTC3	chr12	+	88148287	88148504	88142295	88142487	88160113	88160229	47,67,41,44	0,0,0,0	63231194	0,2,0	298	149	1	1	1.0,1.0,1.0,1.0	1.0,0.983,1.0	0.006	non-MIG
ENSG00000139324	TMTC3	chr12	+	88153290	88153509	88142295	88142487	88154287	88154324	29,25,31,25	2,0,0,2	48173192	6,1,0	298	149	0.588757	1	0.879,1.0,1.0,0.862	0.8,0.989,1.0	0.006	non-MIG
ENSG00000139324	TMTC3	chr12	+	88153290	88153509	88148287	88148504	88154287	88154324	45,38,59,46	0,2,0,1	105293342	7,8,2	298	149	1	1	1.0,0.905,1.0,0.958	0.882,0.948,0.988	0.026	non-MIG
ENSG00000139324	TMTC3	chr12	+	88154287	88154387	88142295	88142487	88160113	88160229	43,41,30,30	0,0,0,0	47,88,85	0,2,0	249	149	1	1	1.0,1.0,1.0,1.0	1.0,0.963,1.0	0.012	non-MIG
ENSG00000139324	TMTC3	chr12	+	88154287	88154387	88148287	88148504	88160113	88160229	41,43,30,29	0,0,0,0	48,95,87	0,0,2	249	149	1	1	1.0,1.0,1.0,1.0	1.0,1.0,0.963	0.012	non-MIG
ENSG00000139324	TMTC3	chr12	+	88166329	88166582	88160678	88160851	88172596	88172745	62,82,115,86	0,1,0,0	171304411	0,0,0	298	149	1	1	1.0,0.976,1.0,1.0	1.0,1.0,1.0	-0.006	non-MIG
ENSG00000139324	TMTC3	chr12	+	88174606	88174727	88172596	88172745	88176207	88176319	30,38,76,42	0,1,0,1	73189255	0,3,1	270	149	1	1	1.0,0.954,1.0,0.959	1.0,0.972,0.993	-0.01	non-MIG
ENSG00000139324	TMTC3	chr12	+	88188842	88188946	88176207	88176319	88190452	88190622	70,74,103,75	0,2,0,0	167276371	0,1,0	253	149	1	1	1.0,0.956,1.0,1.0	1.0,0.994,1.0	-0.009	non-MIG
ENSG00000139324	TMTC3	chr12	+	88192603	88192830	88190452	88190622	88194837	88199887	96126168125	1,0,0,0	205298500	1,0,4	298	149	1	1	0.98,1.0,1.0,1.0	0.99,1.0,0.984	0.004	non-MIG
ENSG00000241553	ARPC4	chr3	+	9799878	9800067	9797658	9797777	9800184	9800296	7,11,11,7	99,101,89,46	9,24,26	242304286	298	149	0.15351	0.824295	0.034,0.052,0.058,0.071	0.018,0.038,0.043	0.021	non-MIG
ENSG00000241553	ARPC4	chr3	+	9803535	9803707	9801660	9801756	9803842	9804013	12,4,0,7	70,90,107,51	3,10,19	218282243	298	149	0.180769	0.926841	0.079,0.022,0.0,0.064	0.007,0.017,0.038	0.021	non-MIG
ENSG00000075568	TMEM131	chr2	-	97760592	97760689	97759651	97759749	97760792	97760914	36,54,82,68	0,2,0,0	88,95,134	0,0,0	246	149	1	1	1.0,0.942,1.0,1.0	1.0,1.0,1.0	-0.014	non-MIG
ENSG00000075568	TMEM131	chr2	-	97766113	97766263	97762034	97762200	97766477	97766602	54,76,70,44	1,0,0,2	146148201	0,0,0	298	149	1	1	0.964,1.0,1.0,0.917	1.0,1.0,1.0	-0.03	non-MIG
ENSG00000075568	TMEM131	chr2	-	97772296	97772424	97766477	97766602	97775842	97776018	27,45,54,25	0,2,0,0	74106146	0,0,0	277	149	1	1	1.0,0.924,1.0,1.0	1.0,1.0,1.0	-0.019	non-MIG
ENSG00000075568	TMEM131	chr2	-	97775842	97776018	97766477	97766602	97792385	97792984	23,31,19,15	0,0,0,2	26,64,77	0,0,0	298	149	1	1	1.0,1.0,1.0,0.789	1.0,1.0,1.0	-0.053	non-MIG
ENSG00000075568	TMEM131	chr2	-	97794929	97795115	97793289	97793553	97796217	97796404	17,27,29,12	2,11,0,2	62,73,125	4,6,5	298	149	0.111665	0.651135	0.81,0.551,1.0,0.75	0.886,0.859,0.926	-0.113	non-MIG
ENSG00000075568	TMEM131	chr2	-	97797364	97797516	97796843	97796986	97801894	97801961	28,28,38,24	0,0,0,0	56,72,121	0,0,3	298	149	1	1	1.0,1.0,1.0,1.0	1.0,1.0,0.953	0.016	non-MIG
ENSG00000075568	TMEM131	chr2	-	97813970	97814141	97812638	97812749	97814234	97814388	38,48,41,28	0,4,0,0	56,83,121	0,0,0	298	149	0.813479	1	1.0,0.857,1.0,1.0	1.0,1.0,1.0	-0.036	non-MIG
ENSG00000075568	TMEM131	chr2	-	97818612	97818721	97815198	97815307	97833364	97833426	22,37,37,28	0,0,0,3	35,79,97	0,6,0	258	149	0.191906	0.968309	1.0,1.0,1.0,0.844	1.0,0.884,1.0	0	non-MIG
ENSG00000075568	TMEM131	chr2	-	97844144	97844261	97841814	97841937	97859303	97859427	13,22,14,8	0,0,0,2	16,68,99	3,4,8	266	149	0.00049151	0.00914073	1.0,1.0,1.0,0.691	0.749,0.905,0.874	0.08	non-MIG
ENSG00000141627	DYM	chr18	-	49093216	49093311	49043803	49044204	49097401	49097493	4,8,6,1	155,62,114,166	2,2,7	73131202	244	149	0.327262	1	0.016,0.073,0.031,0.004	0.016,0.009,0.021	0.016	non-MIG
ENSG00000141627	DYM	chr18	-	49097401	49097515	49036386	49044204	49118743	49118926	335190251342	1,1,4,2	174277376	6,4,3	263	149	0.0548023	0.380441	0.995,0.991,0.973,0.99	0.943,0.975,0.986	0.019	non-MIG
ENSG00000141627	DYM	chr18	-	49097401	49097515	49036386	49044204	49163684	49163787	144,59,93,159	1,0,0,0	69123191	0,0,0	263	149	1	1	0.988,1.0,1.0,1.0	1.0,1.0,1.0	-0.003	non-MIG
ENSG00000141627	DYM	chr18	-	49114507	49114615	49097184	49097498	49118743	49118926	2,0,0,0	1,0,2,0	0,2,0	1,0,2	257	149	1	1	0.537,NA,0.0,NA	0.0,1.0,0.0	-0.065	non-MIG
ENSG00000141627	DYM	chr18	-	49114507	49114615	49097401	49097515	49118743	49118926	6,0,0,0	200136165206	0,4,1	113164201	257	149	1	1	0.017,0.0,0.0,0.0	0.0,0.014,0.003	-0.001	non-MIG
ENSG00000141627	DYM	chr18	-	49118743	49118926	49036386	49044204	49163684	49163787	265269324414	1,0,0,0	219262392	0,0,0	298	149	1	1	0.993,1.0,1.0,1.0	1.0,1.0,1.0	-0.002	non-MIG
ENSG00000141627	DYM	chr18	-	49118743	49118926	49097184	49097498	49163684	49163787	265268322412	1,0,0,0	214258391	0,0,0	298	149	1	1	0.993,1.0,1.0,1.0	1.0,1.0,1.0	-0.002	non-MIG
ENSG00000141627	DYM	chr18	-	49118743	49118926	49097184	49097498	49257009	49257104	4,0,4,3	0,0,0,0	1,0,9	2,0,0	298	149	1	1	1.0,NA,1.0,1.0	0.2,NA,1.0	0.4	non-MIG
ENSG00000141627	DYM	chr18	-	49118743	49118926	49097401	49097515	49163684	49163787	464404485618	9,5,6,23	326422590	8,10,16	298	149	0.54874	1	0.963,0.976,0.976,0.931	0.953,0.955,0.949	0.009	non-MIG
ENSG00000141627	DYM	chr18	-	49163684	49163787	49097184	49097498	49257009	49257104	173108105227	0,0,0,0	104104156	2,0,0	252	149	1	1	1.0,1.0,1.0,1.0	0.969,1.0,1.0	0.01	non-MIG
ENSG00000141627	DYM	chr18	-	49163684	49163787	49118743	49118926	49257009	49257104	429375420633	3,0,2,3	315359539	0,0,7	252	149	1	1	0.988,1.0,0.992,0.992	1.0,1.0,0.979	0	non-MIG
ENSG00000141627	DYM	chr18	-	49281996	49282175	49272177	49272303	49286433	49286616	341245386530	0,0,2,4	223411523	0,0,2	298	149	1	1	1.0,1.0,0.99,0.985	1.0,1.0,0.992	-0.004	non-MIG
ENSG00000141627	DYM	chr18	-	49281996	49282175	49272177	49272303	49331863	49332006	121,96,129,182	0,0,0,4	65172211	0,0,2	298	149	1	1	1.0,1.0,1.0,0.958	1.0,1.0,0.981	-0.004	non-MIG
ENSG00000141627	DYM	chr18	-	49286433	49286616	49272177	49272303	49331863	49332006	105,52,97,177	0,0,0,4	64132176	0,0,2	298	149	1	1	1.0,1.0,1.0,0.957	1.0,1.0,0.978	-0.003	non-MIG
ENSG00000141627	DYM	chr18	-	49286433	49286616	49272177	49272303	49391592	49391645	0,0,2,5	0,0,0,0	0,1,2	0,0,2	298	149	1	1	NA,NA,1.0,1.0	NA,1.0,0.333	0.334	non-MIG
ENSG00000141627	DYM	chr18	-	49286433	49286616	49281996	49282175	49331863	49332006	329205354534	4,4,2,14	222373490	0,2,4	298	149	0.00449519	0.0540749	0.976,0.962,0.989,0.95	1.0,0.989,0.984	-0.022	non-MIG
ENSG00000141627	DYM	chr18	-	49329572	49329707	49286447	49286613	49331863	49332006	2,4,5,6	21,8,9,10	0,5,3	2,10,17	284	149	0.428411	1	0.048,0.208,0.226,0.239	0.0,0.208,0.085	0.083	non-MIG
ENSG00000141627	DYM	chr18	-	49331863	49332006	49286433	49286616	49333727	49333853	393220343575	9,0,2,2	188427544	0,0,0	292	149	0.897726	1	0.957,1.0,0.989,0.993	1.0,1.0,1.0	-0.015	non-MIG
ENSG00000141627	DYM	chr18	-	49331863	49332006	49286433	49286616	49363160	49363233	105,54,95,171	2,0,0,0	64136169	0,1,2	292	149	1	1	0.964,1.0,1.0,1.0	1.0,0.986,0.977	0.003	non-MIG
ENSG00000141627	DYM	chr18	-	49331863	49332006	49286487	49286613	49363160	49363233	22,11,9,10	2,0,0,1	2,17,21	0,0,0	292	149	1	1	0.849,1.0,1.0,0.836	1.0,1.0,1.0	-0.079	non-MIG
ENSG00000141627	DYM	chr18	-	49333727	49333853	49286433	49286616	49363160	49363233	183112174185	2,0,0,0	104100127	0,1,2	275	149	1	1	0.98,1.0,1.0,1.0	1.0,0.982,0.972	0.01	non-MIG
ENSG00000141627	DYM	chr18	-	49333727	49333853	49286433	49286616	49391592	49391645	9,0,2,2	0,0,0,1	0,0,0	0,1,0	275	149	1	1	1.0,NA,1.0,0.52	NA,0.0,NA	0.84	non-MIG
ENSG00000141627	DYM	chr18	-	49333727	49333853	49331863	49332006	49363160	49363233	461281419585	1,3,0,0	228396505	0,7,4	275	149	0.569726	1	0.996,0.981,1.0,1.0	1.0,0.968,0.986	0.01	non-MIG
ENSG00000141627	DYM	chr18	-	49363160	49363233	49286433	49286616	49391592	49391645	2,0,0,0	0,0,0,1	0,3,2	0,1,0	222	149	1	1	1.0,NA,NA,0.0	NA,0.668,1.0	-0.334	non-MIG
ENSG00000141627	DYM	chr18	-	49363160	49363233	49333727	49333853	49391592	49391645	164105172200	0,0,0,0	112116149	0,2,0	222	149	1	1	1.0,1.0,1.0,1.0	1.0,0.975,1.0	0.008	non-MIG
ENSG00000141627	DYM	chr18	-	49375647	49375724	49363160	49363233	49378566	49378649	1,0,0,0	81,33,108,60	0,0,0	34,98,112	226	149	1	1	0.008,0.0,0.0,0.0	0.0,0.0,0.0	0.002	non-MIG
ENSG00000141627	DYM	chr18	-	49391384	49391451	49379745	49379758	49391592	49391645	4,0,0,0	134,86,104,151	0,0,0	67229273	216	149	1	1	0.02,0.0,0.0,0.0	0.0,0.0,0.0	0.005	non-MIG
ENSG00000141627	DYM	chr18	-	49391592	49391645	49379664	49379758	49430254	49430447	178113136199	9,2,1,3	84269307	0,2,0	202	149	0.0139691	0.131252	0.936,0.977,0.99,0.98	1.0,0.99,1.0	-0.026	non-MIG
ENSG00000141627	DYM	chr18	-	49393644	49393742	49391592	49391645	49417934	49418057	0,2,0,0	0,0,2,0	0,1,2	0,2,2	247	149	1	1	NA,1.0,0.0,NA	NA,0.232,0.376	0.196	non-MIG
ENSG00000141627	DYM	chr18	-	49393644	49393742	49391592	49391645	49430254	49430447	8,6,2,4	143,84,121,172	0,3,5	71217249	247	149	0.0465272	0.335323	0.033,0.041,0.01,0.014	0.0,0.008,0.012	0.018	non-MIG
ENSG00000141627	DYM	chr18	-	49393644	49393742	49391592	49391645	49460397	49460627	0,2,0,0	0,0,0,4	0,4,2	0,0,0	247	149	1	1	NA,1.0,NA,0.0	NA,1.0,1.0	-0.5	non-MIG
ENSG00000141627	DYM	chr18	-	49417934	49418057	49391619	49391645	49430254	49430447	3,6,6,4	143,84,121,172	0,4,3	71217249	272	149	0.13109	0.731232	0.011,0.038,0.026,0.013	0.0,0.01,0.007	0.016	non-MIG
ENSG00000141627	DYM	chr18	-	49417934	49418057	49393644	49393742	49430254	49430447	3,6,4,4	8,4,2,4	0,2,1	0,2,3	272	149	1	1	0.17,0.451,0.523,0.354	NA,0.354,0.154	0.121	non-MIG
ENSG00000141627	DYM	chr18	-	49430254	49430447	49391592	49391645	49460397	49460627	301193281424	0,0,0,4	176409477	0,0,0	298	149	1	1	1.0,1.0,1.0,0.981	1.0,1.0,1.0	-0.005	non-MIG
ENSG00000141627	DYM	chr18	-	49430254	49430447	49393644	49393742	49460397	49460627	166113162256	0,0,0,0	105194231	0,4,0	298	149	1	1	1.0,1.0,1.0,1.0	1.0,0.96,1.0	0.013	non-MIG
ENSG00000113716	HMGXB3	chr5	+	150006472	150006647	150004850	150004989	150010110	150010608	106,92,81,73	0,0,0,0	180,86,263	2,0,0	298	149	1	1	1.0,1.0,1.0,1.0	0.978,1.0,1.0	0.007	non-MIG
ENSG00000113716	HMGXB3	chr5	+	150006472	150006647	150004850	150004989	150012254	150012353	46,59,35,21	2,0,0,0	66,39,141	0,0,0	298	149	1	1	0.92,1.0,1.0,1.0	1.0,1.0,1.0	-0.02	non-MIG
ENSG00000113716	HMGXB3	chr5	+	150006472	150006647	150004850	150004989	150018565	150018697	43,53,29,17	2,0,0,0	66,40,142	0,0,0	298	149	1	1	0.915,1.0,1.0,1.0	1.0,1.0,1.0	-0.021	non-MIG
ENSG00000113716	HMGXB3	chr5	+	150010110	150010608	150004850	150004989	150012254	150012353	88,60,53,73	2,0,0,0	130,44,132	0,0,0	298	149	1	1	0.957,1.0,1.0,1.0	1.0,1.0,1.0	-0.011	non-MIG
ENSG00000113716	HMGXB3	chr5	+	150010110	150010608	150006472	150006647	150012254	150012353	152,99,105,133	3,6,6,8	242,91,256	0,0,2	298	149	3.85e-07	2.4e-05	0.962,0.892,0.897,0.893	1.0,1.0,0.985	-0.084	non-MIG
ENSG00000113716	HMGXB3	chr5	+	150012254	150012353	150004850	150004989	150018565	150018697	61,44,35,33	2,0,0,0	63,20,59	0,0,0	248	149	1	1	0.948,1.0,1.0,1.0	1.0,1.0,1.0	-0.013	non-MIG
ENSG00000113716	HMGXB3	chr5	+	150012254	150012353	150006472	150006647	150018565	150018697	62,50,41,41	0,0,0,4	63,20,61	0,1,3	248	149	0.343889	1	1.0,1.0,1.0,0.86	1.0,0.923,0.924	0.016	non-MIG
ENSG00000113716	HMGXB3	chr5	+	150024261	150024408	150018565	150018697	150024504	150024680	35,30,26,34	1,0,0,0	28,20,84	0,0,0	296	149	1	1	0.946,1.0,1.0,1.0	1.0,1.0,1.0	-0.014	non-MIG
ENSG00000113716	HMGXB3	chr5	+	150024261	150024680	150018565	150018697	150026705	150026881	122,92,89,95	0,0,0,0	127,53,189	6,4,0	298	149	0.00394708	0.0486209	1.0,1.0,1.0,1.0	0.914,0.869,1.0	0.072	non-MIG
ENSG00000113716	HMGXB3	chr5	+	150024261	150024680	150018565	150018697	150030740	150030839	37,30,26,35	0,0,0,2	28,20,84	0,0,0	298	149	1	1	1.0,1.0,1.0,0.897	1.0,1.0,1.0	-0.026	non-MIG
ENSG00000113716	HMGXB3	chr5	+	150024504	150024680	150018565	150018697	150026705	150026881	88,62,64,61	0,0,0,0	99,33,107	6,4,0	298	149	0.000393154	0.00760396	1.0,1.0,1.0,1.0	0.892,0.805,1.0	0.101	non-MIG
ENSG00000113716	HMGXB3	chr5	+	150024504	150024680	150018565	150018697	150030740	150030839	3,0,1,1	0,0,0,2	0,0,2	0,0,0	298	149	1	1	1.0,NA,1.0,0.2	NA,NA,1.0	-0.267	non-MIG
ENSG00000113716	HMGXB3	chr5	+	150026705	150026881	150018565	150018697	150030740	150030839	0,0,0,0	0,0,0,2	8,4,0	0,0,0	298	149	1	1	NA,NA,NA,0.0	1.0,1.0,NA	-1	non-MIG
ENSG00000113716	HMGXB3	chr5	+	150026705	150026881	150024261	150024680	150030740	150030839	87,60,64,61	2,0,1,1	101,33,107	0,0,2	298	149	1	1	0.956,1.0,0.97,0.968	1.0,1.0,0.964	-0.014	non-MIG
ENSG00000113716	HMGXB3	chr5	+	150027019	150027117	150026705	150026881	150030740	150030839	141,112,85,114	0,0,0,0	202,72,188	2,0,0	247	149	1	1	1.0,1.0,1.0,1.0	0.984,1.0,1.0	0.005	non-MIG
ENSG00000113716	HMGXB3	chr5	+	150036635	150036937	150032453	150032603	150037399	150037527	155136134148	0,0,0,4	227,67,265	0,0,3	298	149	1	1	1.0,1.0,1.0,0.949	1.0,1.0,0.978	-0.005	non-MIG
ENSG00000113716	HMGXB3	chr5	+	150037399	150037527	150032453	150032603	150040747	150040879	102,76,61,109	2,6,1,2	154,43,157	2,0,2	277	149	0.0383337	0.289022	0.965,0.872,0.97,0.967	0.976,1.0,0.977	-0.041	non-MIG
ENSG00000147155	EBP	chrX	+	48522144	48522252	48521855	48521907	48523698	48524072	1,2,10,0	60,8,33,36	14,6,4	67213125	257	149	0.645573	1	0.01,0.127,0.149,0.0	0.108,0.016,0.018	0.024	non-MIG
ENSG00000147155	EBP	chrX	+	48522192	48522252	48521868	48521907	48523698	48524072	0,0,10,0	60,8,33,36	8,8,4	67213125	209	149	0.741043	1	0.0,0.0,0.178,0.0	0.078,0.026,0.022	0.002	non-MIG
ENSG00000147155	EBP	chrX	+	48522192	48522252	48521868	48521907	48523753	48524072	0,0,2,0	16,6,13,11	6,0,0	24,45,62	209	149	0.391517	1	0.0,0.0,0.099,0.0	0.151,0.0,0.0	-0.026	non-MIG
ENSG00000147155	EBP	chrX	+	48522192	48522252	48521868	48521907	48523922	48524072	0,0,2,0	35,32,20,15	0,0,4	31,40,23	209	149	0.879789	1	0.0,0.0,0.067,0.0	0.0,0.0,0.11	-0.02	non-MIG
ENSG00000147155	EBP	chrX	+	48523753	48524072	48521804	48521907	48526988	48527025	403240296160	0,0,6,0	442912638	0,0,0	298	149	1	1	1.0,1.0,0.961,1.0	1.0,1.0,1.0	-0.01	non-MIG
ENSG00000147155	EBP	chrX	+	48523922	48524072	48521798	48521907	48526988	48527025	422266303164	0,0,6,0	449907599	0,0,0	298	149	1	1	1.0,1.0,0.962,1.0	1.0,1.0,1.0	-0.01	non-MIG
ENSG00000128585	MKLN1	chr7	+	131375423	131375493	131327875	131327997	131388883	131388972	60,58,30,52	0,0,0,0	102,84,92	0,0,2	219	149	1	1	1.0,1.0,1.0,1.0	1.0,1.0,0.969	0.01	non-MIG
ENSG00000128585	MKLN1	chr7	+	131375423	131375493	131327875	131327997	131397266	131397376	60,58,30,53	0,0,0,0	100,83,92	0,1,0	219	149	1	1	1.0,1.0,1.0,1.0	1.0,0.983,1.0	0.006	non-MIG
ENSG00000128585	MKLN1	chr7	+	131387119	131387262	131327845	131327997	131388883	131388972	21,39,12,35	0,0,0,0	29101121	0,0,2	292	149	1	1	1.0,1.0,1.0,1.0	1.0,1.0,0.969	0.01	non-MIG
ENSG00000128585	MKLN1	chr7	+	131387119	131387262	131375423	131375493	131388883	131388972	68,95,38,75	0,0,0,0	57201297	2,1,0	292	149	1	1	1.0,1.0,1.0,1.0	0.936,0.99,1.0	0.025	non-MIG
ENSG00000128585	MKLN1	chr7	+	131388883	131388972	131327845	131327997	131397266	131397376	39,17,11,30	0,0,0,0	65,57,84	0,1,0	238	149	1	1	1.0,1.0,1.0,1.0	1.0,0.973,1.0	0.009	non-MIG
ENSG00000128585	MKLN1	chr7	+	131388883	131388972	131375423	131375493	131397266	131397376	39,17,11,30	0,0,0,1	67,58,82	0,0,0	238	149	1	1	1.0,1.0,1.0,0.949	1.0,1.0,1.0	-0.013	non-MIG
ENSG00000128585	MKLN1	chr7	+	131429032	131429145	131414644	131414710	131437784	131437997	168112103186	0,4,0,0	225174304	0,2,6	262	149	0.828201	1	1.0,0.941,1.0,1.0	1.0,0.98,0.966	0.003	non-MIG
ENSG00000128585	MKLN1	chr7	+	131443480	131443702	131437784	131437997	131445773	131445903	86,71,62,76	0,0,0,0	135182257	2,0,0	298	149	1	1	1.0,1.0,1.0,1.0	0.971,1.0,1.0	0.01	non-MIG
ENSG00000128585	MKLN1	chr7	+	131445773	131445903	131443480	131443702	131463216	131463364	108,84,61,103	0,0,0,0	133216300	0,0,5	279	149	1	1	1.0,1.0,1.0,1.0	1.0,1.0,0.97	0.01	non-MIG
ENSG00000128585	MKLN1	chr7	+	131470841	131470944	131466275	131466415	131487606	131490539	46,42,16,35	0,0,0,0	36,45,95	0,0,1	252	149	1	1	1.0,1.0,1.0,1.0	1.0,1.0,0.983	0.006	non-MIG
ENSG00000128585	MKLN1	chr7	+	131478622	131478677	131470841	131470944	131487606	131487844	71,62,52,76	0,4,0,0	84137171	0,0,2	204	149	1	1	1.0,0.919,1.0,1.0	1.0,1.0,0.984	-0.015	non-MIG
ENSG00000129515	SNX6	chr14	-	34567685	34567771	34561092	34563175	34567853	34568013	136115148116	0,0,0,0	157371439	0,0,4	235	149	1	1	1.0,1.0,1.0,1.0	1.0,1.0,0.986	0.005	non-MIG
ENSG00000129515	SNX6	chr14	-	34567685	34567771	34561092	34563175	34575755	34575842	35,33,39,37	0,0,0,2	44103154	2,3,0	235	149	0.530597	1	1.0,1.0,1.0,0.921	0.933,0.956,1.0	0.017	non-MIG
ENSG00000129515	SNX6	chr14	-	34567853	34568013	34561092	34563175	34575755	34575842	122,72,154,105	0,0,0,2	138246299	2,3,0	298	149	0.915958	1	1.0,1.0,1.0,0.963	0.972,0.976,1.0	0.008	non-MIG
ENSG00000129515	SNX6	chr14	-	34567853	34568013	34567685	34567771	34575755	34575842	223155263185	0,0,0,1	253527590	0,1,0	298	149	1	1	1.0,1.0,1.0,0.989	1.0,0.996,1.0	-0.001	non-MIG
ENSG00000129515	SNX6	chr14	-	34575755	34575842	34567853	34568013	34581560	34581600	164,84,195,128	2,2,0,0	183340402	0,0,2	236	149	1	1	0.981,0.964,1.0,1.0	1.0,1.0,0.992	-0.011	non-MIG
ENSG00000129515	SNX6	chr14	-	34581560	34581600	34575755	34575842	34586229	34586305	86,43,93,60	1,5,2,6	82201226	2,4,8	189	149	0.264556	1	0.985,0.871,0.973,0.887	0.97,0.975,0.957	-0.038	non-MIG
ENSG00000129515	SNX6	chr14	-	34586229	34586305	34581560	34581600	34593044	34593150	99,53,83,59	0,0,0,0	79221237	0,1,0	225	149	1	1	1.0,1.0,1.0,1.0	1.0,0.993,1.0	0.002	non-MIG
ENSG00000129515	SNX6	chr14	-	34604134	34604174	34603347	34603471	34605595	34605717	0,4,0,5	125,47,85,66	4,5,5	85253208	189	149	0.782871	1	0.0,0.063,0.0,0.056	0.036,0.015,0.019	0.006	non-MIG
ENSG00000129515	SNX6	chr14	-	34604134	34604268	34603347	34603471	34605595	34605717	11,9,12,22	125,47,85,66	6,15,25	85253208	283	149	0.00360593	0.045261	0.044,0.092,0.069,0.149	0.036,0.03,0.06	0.046	non-MIG
ENSG00000129515	SNX6	chr14	-	34608029	34608140	34605486	34605717	34609637	34609742	237218283290	11,15,3,0	282630700	8,23,13	260	149	0.869207	1	0.925,0.893,0.982,1.0	0.953,0.94,0.969	-0.004	non-MIG
ENSG00000129515	SNX6	chr14	-	34608029	34608140	34605486	34605717	34629906	34629950	121105139142	0,2,0,0	117296333	0,0,0	260	149	1	1	1.0,0.968,1.0,1.0	1.0,1.0,1.0	-0.008	non-MIG
ENSG00000129515	SNX6	chr14	-	34609637	34609742	34605595	34605717	34629906	34629950	32,23,23,15	0,2,0,0	40,93,64	0,0,0	254	149	1	1	1.0,0.871,1.0,1.0	1.0,1.0,1.0	-0.032	non-MIG
ENSG00000129515	SNX6	chr14	-	34609637	34609742	34608029	34608140	34629906	34629950	137119160160	2,2,0,2	198397416	0,1,0	254	149	0.971885	1	0.976,0.972,1.0,0.979	1.0,0.996,1.0	-0.017	non-MIG
ENSG00000059122	FLYWCH1	chr16	+	2913005	2913250	2912006	2912154	2914175	2914289	17,3,7,8	117,52,44,79	18,1,11	90,5,56	298	149	0.0801019	0.509107	0.068,0.028,0.074,0.048	0.091,0.091,0.089	-0.036	non-MIG
ENSG00000059122	FLYWCH1	chr16	+	2914175	2914289	2911930	2912154	2929612	2929826	261,123,85,169	0,0,0,2	199,8,140	0,0,0	263	149	1	1	1.0,1.0,1.0,0.98	1.0,1.0,1.0	-0.005	non-MIG
ENSG00000059122	FLYWCH1	chr16	+	2915407	2915476	2914260	2914289	2928823	2928917	0,0,0,0	2,0,0,0	0,0,1	3,1,0	218	149	1	1	0.0,NA,NA,NA	0.0,0.0,1.0	-0.333	non-MIG
ENSG00000059122	FLYWCH1	chr16	+	2915407	2915476	2914260	2914289	2929612	2930010	0,0,0,2	161,79,46,95	0,0,0	116,8,97	218	149	1	1	0.0,0.0,0.0,0.014	0.0,0.0,0.0	0.004	non-MIG
ENSG00000059122	FLYWCH1	chr16	+	2928823	2928917	2914175	2914289	2929612	2929916	4,1,0,12	161,79,46,95	14,1,1	116,8,97	243	149	0.216666	1	0.015,0.008,0.0,0.072	0.069,0.071,0.006	-0.025	non-MIG
ENSG00000059122	FLYWCH1	chr16	+	2928823	2928917	2915407	2915476	2929612	2929916	2,1,0,12	0,0,0,2	11,0,3	0,0,0	243	149	1	1	1.0,1.0,NA,0.786	1.0,NA,1.0	-0.071	non-MIG
ENSG00000059122	FLYWCH1	chr16	+	2936331	2936425	2933715	2933979	2937120	2937384	0,5,0,0	125,70,39,118	0,0,0	43,7,50	243	149	1	1	0.0,0.042,0.0,0.0	0.0,0.0,0.0	0.011	non-MIG
ENSG00000059122	FLYWCH1	chr16	+	2937120	2937384	2933715	2933979	2938183	2938456	243,151,81,180	0,2,0,5	150,12,99	0,0,0	298	149	0.555415	1	1.0,0.974,1.0,0.947	1.0,1.0,1.0	-0.02	non-MIG
ENSG00000239305	RNF103	chr2	-	86615154	86615257	86612158	86612274	86620329	86620469	0,0,0,0	46,29,23,35	0,4,0	30,48,71	252	149	1	1	0.0,0.0,0.0,0.0	0.0,0.047,0.0	-0.016	non-MIG
ENSG00000130985	UBA1	chrX	+	47198166	47198355	47190860	47190950	47198802	47198919	44,24,8,36	140,108,118,85	29,8,42	391303570	298	149	3.51e-13	1.15e-10	0.136,0.1,0.033,0.175	0.036,0.013,0.036	0.083	non-MIG
ENSG00000130985	UBA1	chrX	+	47198166	47198355	47193836	47194024	47198802	47198919	51,24,8,37	234246329280	29,7,41	305,31,221	298	149	0.194644	0.978758	0.098,0.047,0.012,0.062	0.045,0.101,0.085	-0.022	non-MIG
ENSG00000130985	UBA1	chrX	+	47198308	47198355	47190860	47190950	47198802	47198919	17,11,4,21	140,108,118,85	19,5,22	391303570	196	149	9.27e-07	5.08e-05	0.085,0.072,0.025,0.158	0.036,0.012,0.029	0.059	non-MIG
ENSG00000130985	UBA1	chrX	+	47198308	47198355	47193828	47194024	47198802	47198919	30,16,9,19	234246329280	25,5,33	305,31,221	196	149	0.0104421	0.104558	0.089,0.047,0.02,0.049	0.059,0.109,0.102	-0.039	non-MIG
ENSG00000130985	UBA1	chrX	+	47199208	47199377	47199047	47199106	47199479	47199566	1282767956859	0,0,0,0	14787892141	6,1,2	298	149	1	1	1.0,1.0,1.0,1.0	0.992,0.997,0.998	0.004	non-MIG
ENSG00000130985	UBA1	chrX	+	47203540	47203696	47203133	47203214	47206077	47206113	352227182177	0,0,1,0	298172515	0,0,0	298	149	1	1	1.0,1.0,0.989,1.0	1.0,1.0,1.0	-0.003	non-MIG
ENSG00000130985	UBA1	chrX	+	47205947	47206113	47203540	47203696	47206247	47206444	13299761186961	2,0,0,0	17107921925	0,0,4	298	149	1	1	0.997,1.0,1.0,1.0	1.0,1.0,0.996	0.001	non-MIG
ENSG00000130985	UBA1	chrX	+	47206077	47206113	47203540	47203696	47206247	47206664	263229267207	2,0,0,0	347185410	0,0,4	185	149	1	1	0.991,1.0,1.0,1.0	1.0,1.0,0.988	0.002	non-MIG
ENSG00000130985	UBA1	chrX	+	47206247	47206444	47203540	47203696	47209622	47209687	675411569488	2,2,2,0	921334869	0,0,4	298	149	1	1	0.994,0.99,0.993,1.0	1.0,1.0,0.991	-0.003	non-MIG
ENSG00000101349	PAK5	chr20	-	9818679	9818785	9711285	9711435	9838761	9839041	0,2,2,0	4,0,0,4	1,0,0	0,0,1	255	149	1	1	0.0,1.0,1.0,0.0	1.0,NA,0.0	0	non-MIG
ENSG00000197321	SVIL	chr10	-	29471137	29471243	29470275	29470483	29473837	29473989	90,65,39,44	0,0,0,0	52,4,77	1,0,0	255	149	1	1	1.0,1.0,1.0,1.0	0.968,1.0,1.0	0.011	non-MIG
ENSG00000197321	SVIL	chr10	-	29475354	29475491	29473837	29473989	29480536	29480813	0,0,0,0	82,65,50,76	0,0,2	124,15,101	286	149	1	1	0.0,0.0,0.0,0.0	0.0,0.0,0.01	-0.003	non-MIG
ENSG00000197321	SVIL	chr10	-	29486409	29486557	29486084	29486230	29487162	29487299	94,116,69,107	1,0,4,0	92,31,179	0,0,2	297	149	0.834655	1	0.979,1.0,0.896,1.0	1.0,1.0,0.978	-0.024	non-MIG
ENSG00000197321	SVIL	chr10	-	29508341	29508389	29499115	29499263	29512734	29512861	0,1,1,0	114,79,52,71	0,0,3	78,4,115	197	149	1	1	0.0,0.009,0.014,0.0	0.0,0.0,0.019	-0.001	non-MIG
ENSG00000197321	SVIL	chr10	-	29512734	29512861	29499115	29499263	29522409	29522527	216132116148	0,0,0,0	141,8,207	2,0,0	276	149	1	1	1.0,1.0,1.0,1.0	0.974,1.0,1.0	0.009	non-MIG
ENSG00000197321	SVIL	chr10	-	29526960	29527056	29524471	29524715	29529704	29529844	2,2,2,2	88,67,77,67	2,0,13	55,25,108	245	149	0.00605054	0.0681659	0.014,0.018,0.016,0.018	0.022,0.0,0.068	-0.013	non-MIG
ENSG00000197321	SVIL	chr10	-	29531253	29531288	29530606	29530668	29550596	29551263	102,87,69,85	0,0,0,0	98,25,122	4,0,1	184	149	0.501068	1	1.0,1.0,1.0,1.0	0.952,1.0,0.99	0.019	non-MIG
ENSG00000197321	SVIL	chr10	-	29532001	29532172	29531253	29531288	29532528	29533458	0,0,1,2	1,0,0,0	0,0,2	0,0,2	298	149	1	1	0.0,NA,1.0,1.0	NA,NA,0.333	0.334	non-MIG
ENSG00000197321	SVIL	chr10	-	29532001	29532172	29531253	29531288	29535988	29536069	4,2,1,6	0,0,2,0	1,0,4	0,2,0	298	149	0.416548	1	1.0,1.0,0.2,1.0	1.0,0.0,1.0	0.133	non-MIG
ENSG00000197321	SVIL	chr10	-	29532001	29532172	29531253	29531288	29550596	29551263	2,1,3,0	73,81,51,78	0,0,0	83,19,111	298	149	1	1	0.014,0.006,0.029,0.0	0.0,0.0,0.0	0.012	non-MIG
ENSG00000197321	SVIL	chr10	-	29532528	29533458	29531253	29531288	29535988	29536069	2,0,0,0	0,0,2,0	0,0,4	0,2,0	298	149	1	1	1.0,NA,0.0,NA	NA,0.0,1.0	0	non-MIG
ENSG00000197321	SVIL	chr10	-	29532528	29533458	29531253	29531288	29550596	29551263	2,0,0,0	73,81,51,78	2,2,8	83,19,111	298	149	0.0645895	0.431067	0.014,0.0,0.0,0.0	0.012,0.05,0.035	-0.029	non-MIG
ENSG00000197321	SVIL	chr10	-	29532528	29533458	29532001	29532172	29535988	29536069	1,0,0,2	4,2,0,6	0,0,4	1,0,4	298	149	1	1	0.111,0.0,NA,0.143	0.0,NA,0.333	-0.082	non-MIG
ENSG00000197321	SVIL	chr10	-	29532528	29533458	29532001	29532172	29550596	29551263	1,0,0,2	2,1,2,0	2,2,8	0,0,0	298	149	1.48e-07	1.08e-05	0.2,0.0,0.0,1.0	1.0,1.0,1.0	-0.7	non-MIG
ENSG00000197321	SVIL	chr10	-	29535988	29536069	29531253	29531288	29550596	29551263	0,0,2,0	73,81,51,78	1,4,4	83,19,111	230	149	0.198373	0.992313	0.0,0.0,0.025,0.0	0.008,0.12,0.023	-0.044	non-MIG
ENSG00000197321	SVIL	chr10	-	29535988	29536069	29532001	29532172	29550596	29551263	4,2,0,6	2,1,2,0	2,2,8	0,0,0	230	149	0.00936888	0.096147	0.564,0.564,0.0,1.0	1.0,1.0,1.0	-0.468	non-MIG
ENSG00000197321	SVIL	chr10	-	29535988	29536069	29532528	29533458	29550596	29551263	1,0,0,0	1,0,0,0	1,2,6	2,2,6	230	149	1	1	0.393,NA,NA,NA	0.245,0.393,0.393	0.049	non-MIG
ENSG00000197321	SVIL	chr10	-	29686552	29686651	29657968	29658068	29735754	29735911	17,19,24,26	0,0,0,0	21,14,26	0,0,2	248	149	1	1	1.0,1.0,1.0,1.0	1.0,1.0,0.886	0.038	non-MIG
ENSG00000100568	VTI1B	chr14	-	67653436	67653498	67647084	67651481	67656415	67656589	87,79,94,91	4,4,0,1	128160264	1,1,6	211	149	0.485126	1	0.939,0.933,1.0,0.985	0.989,0.991,0.969	-0.019	non-MIG
ENSG00000100568	VTI1B	chr14	-	67662476	67662535	67659730	67659922	67674374	67674632	116109205133	8,2,6,8	290222290	9,5,11	208	149	0.412166	1	0.912,0.975,0.961,0.923	0.958,0.97,0.95	-0.017	non-MIG
ENSG00000100568	VTI1B	chr14	-	67663028	67663190	67662476	67662535	67674374	67674610	0,4,9,10	89,88,170,116	14,8,12	248157210	298	149	0.508831	1	0.0,0.022,0.026,0.041	0.027,0.025,0.028	-0.004	non-MIG
ENSG00000168569	TMEM223	chr11	-	62774594	62774665	62771660	62772132	62791678	62791743	3,2,2,10	1,0,0,0	2,3,11	0,0,0	220	149	1	1	0.67,1.0,1.0,1.0	1.0,1.0,1.0	-0.083	non-MIG
ENSG00000117322	CR2	chr1	+	207473544	207473721	207472771	207473179	207473800	207473885	0,0,1,2	3,6,2,0	0,2,7	10,6,9	298	149	0.10914	0.640618	0.0,0.0,0.2,1.0	0.0,0.143,0.28	0.159	non-MIG
ENSG00000117322	CR2	chr1	+	207476233	207476419	207474823	207475216	207477884	207478070	28,20,30,3	0,0,2,2	32,30,48	2,1,0	298	149	0.317516	1	1.0,1.0,0.882,0.429	0.889,0.938,1.0	-0.115	non-MIG
ENSG00000196352	CD55	chr1	+	207322235	207322289	207321790	207321865	207322381	207322567	4,0,0,0	184269135230	0,0,0	212101161	203	149	1	1	0.016,0.0,0.0,0.0	0.0,0.0,0.0	0.004	non-MIG
ENSG00000196352	CD55	chr1	+	207324558	207324750	207322381	207322567	207325621	207325721	242202182217	0,0,1,0	194338563	0,0,0	298	149	1	1	1.0,1.0,0.989,1.0	1.0,1.0,1.0	-0.003	non-MIG
ENSG00000196352	CD55	chr1	+	207331107	207331296	207326751	207326837	207336692	207336788	191167192245	14,2,0,2	204320504	0,0,0	298	149	0.000220678	0.00477212	0.872,0.977,1.0,0.984	1.0,1.0,1.0	-0.042	non-MIG
ENSG00000196352	CD55	chr1	+	207336692	207336818	207326751	207326837	207337328	207337409	158,98,113,135	2,0,0,0	122144256	0,0,0	275	149	1	1	0.977,1.0,1.0,1.0	1.0,1.0,1.0	-0.006	non-MIG
ENSG00000196352	CD55	chr1	+	207340390	207340508	207339396	207339417	207359545	207360501	6,3,6,0	103,93,60,138	3,3,12	68129282	267	149	0.951225	1	0.031,0.018,0.053,0.0	0.024,0.013,0.023	0.006	non-MIG
ENSG00000196352	CD55	chr1	+	207347446	207347561	207339396	207339417	207359545	207360336	0,0,0,0	103,93,60,138	0,2,0	68129282	264	149	1	1	0.0,0.0,0.0,0.0	0.0,0.009,0.0	-0.003	non-MIG
ENSG00000196352	CD55	chr1	+	207367369	207367487	207339396	207339417	207372768	207373246	7,3,2,10	0,0,0,0	2,4,2	2,2,0	267	149	0.0144553	0.134832	1.0,1.0,1.0,1.0	0.358,0.527,1.0	0.372	non-MIG
ENSG00000196352	CD55	chr1	+	207370708	207370834	207367369	207367487	207372768	207373252	0,0,0,0	1,1,0,4	0,0,2	0,2,2	275	149	1	1	0.0,0.0,NA,0.0	NA,0.0,0.351	-0.175	non-MIG
ENSG00000186854	TRABD2A	chr2	-	84841860	84842007	84839066	84839323	84870224	84870785	1,0,4,2	0,0,0,0	13,6,11	2,0,3	296	149	1	1	1.0,NA,1.0,1.0	0.766,1.0,0.649	0.195	non-MIG
ENSG00000142627	EPHA2	chr1	-	16131720	16131870	16130225	16130419	16132063	16132273	311169173190	0,0,0,0	218,44,318	2,0,1	298	149	1	1	1.0,1.0,1.0,1.0	0.982,1.0,0.994	0.008	non-MIG
ENSG00000142627	EPHA2	chr1	-	16135035	16135189	16134467	16134567	16135654	16135770	275190179264	1,0,0,0	181,32,272	0,0,1	298	149	1	1	0.993,1.0,1.0,1.0	1.0,1.0,0.993	0.001	non-MIG
ENSG00000142627	EPHA2	chr1	-	16135654	16135770	16135035	16135189	16137852	16138185	300239192318	1,0,0,0	256,23,306	2,0,0	265	149	1	1	0.994,1.0,1.0,1.0	0.986,1.0,1.0	0.003	non-MIG
ENSG00000142627	EPHA2	chr1	-	16150895	16150963	16148377	16149047	16155847	16156069	153,109,88,86	32,8,4,48	153,7,53	27,4,7	217	149	0.778815	1	0.767,0.903,0.938,0.552	0.796,0.546,0.839	0.063	non-MIG
ENSG00000111832	RWDD1	chr6	+	116572421	116572478	116571562	116571655	116572857	116572985	0,1,2,1	3,3,2,0	0,2,5	9,26,21	206	149	0.803235	1	0.0,0.194,0.42,1.0	0.0,0.053,0.147	0.337	non-MIG
ENSG00000111832	RWDD1	chr6	+	116572421	116572478	116571562	116571655	116574057	116574171	0,4,1,1	10,13,29,24	0,2,6	25,80,53	206	149	0.765143	1	0.0,0.182,0.024,0.029	0.0,0.018,0.076	0.027	non-MIG
ENSG00000111832	RWDD1	chr6	+	116572421	116572478	116571562	116571655	116580294	116580360	0,1,2,3	132127158265	0,4,6	246410359	206	149	1	1	0.0,0.006,0.009,0.008	0.0,0.007,0.012	-0.001	non-MIG
ENSG00000111832	RWDD1	chr6	+	116572857	116572985	116571408	116571655	116574057	116574171	5,3,6,1	10,13,29,24	16,29,35	25,80,53	277	149	0.000590236	0.01062	0.212,0.11,0.1,0.022	0.256,0.163,0.262	-0.116	non-MIG
ENSG00000111832	RWDD1	chr6	+	116572857	116572985	116571408	116571655	116580294	116580360	3,3,2,0	132127158265	9,27,15	246410359	277	149	3.08e-05	0.000960284	0.012,0.013,0.007,0.0	0.019,0.034,0.022	-0.017	non-MIG
ENSG00000111832	RWDD1	chr6	+	116572857	116572985	116572421	116572478	116574057	116574171	2,0,6,1	0,3,1,0	7,4,16	0,1,1	277	149	0.128622	0.721785	1.0,0.0,0.763,1.0	1.0,0.683,0.896	-0.169	non-MIG
ENSG00000111832	RWDD1	chr6	+	116572857	116572985	116572421	116572478	116580294	116580360	0,0,2,0	0,0,2,2	0,3,2	0,2,2	277	149	1	1	NA,NA,0.35,0.0	NA,0.447,0.35	-0.223	non-MIG
ENSG00000111832	RWDD1	chr6	+	116574057	116574171	116571488	116571655	116580294	116580360	22,31,54,50	132127158265	96156143	246410359	263	149	4.02e-05	0.00119064	0.086,0.121,0.162,0.097	0.181,0.177,0.184	-0.064	non-MIG
ENSG00000111832	RWDD1	chr6	+	116574057	116574171	116572421	116572478	116580294	116580360	12,21,26,26	0,0,2,2	71,77,91	0,2,2	263	149	0.649427	1	1.0,1.0,0.88,0.88	1.0,0.956,0.963	-0.033	non-MIG
ENSG00000111832	RWDD1	chr6	+	116574057	116574171	116572857	116572985	116580294	116580360	14,18,31,27	0,0,0,0	78,84,110	0,4,0	263	149	0.580529	1	1.0,1.0,1.0,1.0	1.0,0.922,1.0	0.026	non-MIG
ENSG00000121904	CSMD2	chr1	-	33935759	33935954	33918093	33918301	34032593	34032706	12,0,2,0	2,0,0,0	0,0,2	0,0,0	298	149	1	1	0.75,NA,1.0,NA	NA,NA,1.0	-0.125	non-MIG
ENSG00000228716	DHFR	chr5	-	80633876	80633992	80626225	80629165	80637882	80638009	530360453334	0,0,0,0	86613621711	0,14,5	265	149	0.850836	1	1.0,1.0,1.0,1.0	1.0,0.982,0.995	0.008	non-MIG
ENSG00000228716	DHFR	chr5	-	80633876	80633992	80626225	80629165	80649388	80649494	315205261172	0,0,0,0	477597783	2,1,3	265	149	1	1	1.0,1.0,1.0,1.0	0.993,0.997,0.993	0.006	non-MIG
ENSG00000228716	DHFR	chr5	-	80637882	80638009	80628123	80629165	80649388	80649494	229201212122	0,0,0,0	417705804	2,1,3	276	149	1	1	1.0,1.0,1.0,1.0	0.991,0.997,0.993	0.006	non-MIG
ENSG00000228716	DHFR	chr5	-	80637882	80638009	80633876	80633992	80649388	80649494	451361408286	7,5,4,2	81514661740	8,7,12	276	149	0.219017	1	0.972,0.975,0.982,0.987	0.982,0.991,0.987	-0.008	non-MIG
ENSG00000228716	DHFR	chr5	-	80654007	80654057	80649388	80649494	80654403	80654552	316251300173	2,4,12,4	6059321118	8,12,5	199	149	0.0298785	0.238323	0.992,0.979,0.949,0.97	0.983,0.983,0.994	-0.014	non-MIG
ENSG00000142632	ARHGEF19	chr1	-	16205537	16205667	16205350	16205425	16205930	16206083	22,7,8,3	0,0,0,0	12,0,10	0,1,0	279	149	1	1	1.0,1.0,1.0,1.0	1.0,0.0,1.0	0.333	non-MIG
ENSG00000174827	PDZK1	chr1	-	145682499	145682636	145680911	145681107	145686476	145686726	0,2,0,0	1,0,0,1	2,0,0	0,0,0	286	149	1	1	0.0,1.0,NA,0.0	1.0,NA,NA	-0.667	non-MIG
ENSG00000136243	NUP42	chr7	+	23185069	23185298	23182023	23182206	23187051	23187146	68105144104	0,1,0,4	238354481	0,8,12	298	149	0.0310277	0.245132	1.0,0.981,1.0,0.929	1.0,0.957,0.952	0.008	non-MIG
ENSG00000136243	NUP42	chr7	+	23187051	23187146	23182065	23182206	23195838	23195915	5,8,36,25	0,0,0,0	30,91,127	0,3,0	244	149	1	1	1.0,1.0,1.0,1.0	1.0,0.949,1.0	0.017	non-MIG
ENSG00000136243	NUP42	chr7	+	23195838	23195915	23187051	23187146	23196679	23196766	13,33,70,36	3,0,4,2	70161203	2,7,5	226	149	0.665408	1	0.741,1.0,0.92,0.922	0.958,0.938,0.964	-0.058	non-MIG
ENSG00000136243	NUP42	chr7	+	23196679	23196766	23187051	23187146	23199457	23199542	5,15,10,13	0,0,0,2	17,55,71	0,0,2	236	149	1	1	1.0,1.0,1.0,0.804	1.0,1.0,0.957	-0.035	non-MIG
ENSG00000136243	NUP42	chr7	+	23197172	23197230	23196679	23196766	23199457	23199542	0,2,4,0	4,29,23,14	8,4,1	34,77,97	207	149	0.526435	1	0.0,0.047,0.111,0.0	0.145,0.036,0.007	-0.023	non-MIG
ENSG00000136243	NUP42	chr7	+	23197172	23197247	23196679	23196766	23199457	23199542	0,6,13,4	4,29,23,14	8,5,11	34,77,97	224	149	0.0203354	0.176863	0.0,0.121,0.273,0.16	0.135,0.041,0.07	0.057	non-MIG
ENSG00000182196	ARL6IP4	chr12	+	122981128	122981299	122980059	122980745	122981655	122981809	142132132103	0,0,1,0	260,4,32	0,0,0	298	149	1	1	1.0,1.0,0.985,1.0	1.0,1.0,1.0	-0.004	non-MIG
ENSG00000182196	ARL6IP4	chr12	+	122982468	122982538	122981956	122982074	122982619	122982676	600412505421	2,0,0,2	10755241089	0,0,2	219	149	1	1	0.995,1.0,1.0,0.993	1.0,1.0,0.997	-0.002	non-MIG
ENSG00000126787	DLGAP5	chr14	-	55148593	55148684	55148111	55148473	55150798	55150848	50,20,30,7	47,42,57,54	15,24,55	78116222	240	149	0.00340729	0.0431396	0.398,0.228,0.246,0.074	0.107,0.114,0.133	0.118	non-MIG
ENSG00000126787	DLGAP5	chr14	-	55150798	55150848	55148134	55148473	55151694	55151941	82,47,66,68	0,0,2,0	99153282	0,0,0	199	149	1	1	1.0,1.0,0.961,1.0	1.0,1.0,1.0	-0.01	non-MIG
ENSG00000126787	DLGAP5	chr14	-	55177061	55177336	55175893	55176018	55179628	55179699	120,44,85,96	0,0,0,0	127194334	0,1,0	298	149	1	1	1.0,1.0,1.0,1.0	1.0,0.99,1.0	0.003	non-MIG
ENSG00000126787	DLGAP5	chr14	-	55182369	55182432	55181212	55181297	55183559	55183753	190,94,151,128	0,0,0,0	204192308	0,1,0	212	149	1	1	1.0,1.0,1.0,1.0	1.0,0.993,1.0	0.002	non-MIG
ENSG00000126787	DLGAP5	chr14	-	55191068	55191176	55188941	55189180	55191462	55191608	2,2,0,6	39,33,32,42	8,0,4	76135167	257	149	0.336315	1	0.029,0.034,0.0,0.076	0.058,0.0,0.014	0.011	non-MIG
ENSG00000143155	TIPRL	chr1	+	168183901	168184081	168178961	168179181	168184778	168184878	230145243284	0,0,0,0	246524590	0,2,0	298	149	1	1	1.0,1.0,1.0,1.0	1.0,0.992,1.0	0.003	non-MIG
ENSG00000143155	TIPRL	chr1	+	168184778	168184878	168178961	168179181	168191368	168191500	117,49,76,91	0,0,0,0	80194280	0,0,5	249	149	0.909788	1	1.0,1.0,1.0,1.0	1.0,1.0,0.971	0.01	non-MIG
ENSG00000143155	TIPRL	chr1	+	168191368	168191500	168184778	168184878	168196546	168196642	376185270365	0,0,0,2	290667802	0,0,1	281	149	1	1	1.0,1.0,1.0,0.99	1.0,1.0,0.998	-0.002	non-MIG
ENSG00000263528	IKBKE	chr1	+	206471155	206471245	206470475	206470698	206474330	206474471	1,4,11,0	0,0,0,0	15,7,17	0,0,2	239	149	1	1	1.0,1.0,1.0,NA	1.0,1.0,0.841	0.053	non-MIG
ENSG00000263528	IKBKE	chr1	+	206473195	206473314	206471155	206471245	206474330	206474471	11,6,7,0	0,3,0,0	20,7,30	4,0,2	268	149	1	1	1.0,0.527,1.0,NA	0.735,1.0,0.893	-0.034	non-MIG
ENSG00000263528	IKBKE	chr1	+	206493022	206493119	206491647	206491749	206496111	206496274	2,4,2,0	0,0,0,0	4,0,7	2,0,1	246	149	1	1	1.0,1.0,1.0,NA	0.548,NA,0.809	0.321	non-MIG
ENSG00000263528	IKBKE	chr1	+	206493265	206493378	206493022	206493119	206493919	206493991	4,2,4,0	0,0,0,0	6,6,6	0,1,0	262	149	1	1	1.0,1.0,1.0,NA	1.0,0.773,1.0	0.076	non-MIG
ENSG00000263528	IKBKE	chr1	+	206493919	206493991	206493022	206493119	206496111	206496274	2,0,0,0	0,2,0,0	0,3,6	0,0,0	221	149	1	1	1.0,0.0,NA,NA	NA,1.0,1.0	-0.5	non-MIG
ENSG00000113758	DBN1	chr5	-	177459602	177459740	177459097	177459268	177460431	177460555	0,0,0,0	319213203311	2,0,0	533,82,259	287	149	1	1	0.0,0.0,0.0,0.0	0.002,0.0,0.0	-0.001	non-MIG
ENSG00000113758	DBN1	chr5	-	177460643	177460703	177460431	177460555	177466771	177466835	264146137214	0,2,0,0	386,43,237	0,0,0	209	149	1	1	1.0,0.981,1.0,1.0	1.0,1.0,1.0	-0.005	non-MIG
ENSG00000113758	DBN1	chr5	-	177467480	177467627	177467254	177467332	177467742	177467817	693489457579	0,0,0,0	1248152723	2,0,2	296	149	1	1	1.0,1.0,1.0,1.0	0.997,1.0,0.995	0.003	non-MIG
ENSG00000113758	DBN1	chr5	-	177468107	177468217	177467742	177467817	177468843	177468899	171,96,89,120	0,0,0,0	236,59,147	0,0,2	259	149	1	1	1.0,1.0,1.0,1.0	1.0,1.0,0.977	0.008	non-MIG
ENSG00000113758	DBN1	chr5	-	177468107	177468220	177467480	177467817	177468843	177468899	292167181202	0,0,0,0	465128306	0,0,2	262	149	1	1	1.0,1.0,1.0,1.0	1.0,1.0,0.989	0.004	non-MIG
ENSG00000113758	DBN1	chr5	-	177472118	177472397	177468843	177468899	177472775	177473198	0,0,0,0	3,0,4,0	0,0,2	0,0,2	298	149	1	1	0.0,NA,0.0,NA	NA,NA,0.333	-0.333	non-MIG
ENSG00000163930	BAP1	chr3	-	52403137	52403298	52402778	52402871	52404452	52404586	161,94,143,130	2,0,0,4	232,47,219	0,0,0	298	149	0.543675	1	0.976,1.0,1.0,0.942	1.0,1.0,1.0	-0.02	non-MIG
ENSG00000163930	BAP1	chr3	-	52403415	52403894	52403137	52403298	52404452	52404586	321258278266	0,0,2,0	528,80,394	2,0,1	298	149	1	1	1.0,1.0,0.986,1.0	0.992,1.0,0.995	0.001	non-MIG
ENSG00000163930	BAP1	chr3	-	52405109	52405294	52404452	52404586	52405764	52405912	316218276258	0,2,3,4	470,45,369	0,0,0	298	149	0.653424	1	1.0,0.982,0.979,0.97	1.0,1.0,1.0	-0.017	non-MIG
ENSG00000163930	BAP1	chr3	-	52405764	52405912	52404452	52404586	52406252	52406322	78,47,57,65	0,0,0,0	104,18,176	0,0,1	297	149	1	1	1.0,1.0,1.0,1.0	1.0,1.0,0.989	0.004	non-MIG
ENSG00000163930	BAP1	chr3	-	52407398	52407460	52407172	52407316	52407957	52408047	150110117128	0,0,0,0	197,48,231	0,2,0	211	149	1	1	1.0,1.0,1.0,1.0	1.0,0.944,1.0	0.019	non-MIG
ENSG00000154874	CCDC144B	chr17	-	18577939	18578077	18553972	18554266	18579656	18580610	1,0,3,0	0,0,0,1	4,2,2	1,0,4	287	149	1	1	1.0,NA,1.0,0.0	0.675,1.0,0.206	0.04	non-MIG
ENSG00000154874	CCDC144B	chr17	-	18579656	18580610	18553972	18554266	18582657	18582786	10,16,15,14	0,0,0,0	7,8,72	0,0,2	298	149	1	1	1.0,1.0,1.0,1.0	1.0,1.0,0.947	0.018	non-MIG
ENSG00000154874	CCDC144B	chr17	-	18583340	18583523	18582657	18582786	18587665	18587879	12,27,32,7	0,0,0,0	27,13,106	2,0,0	298	149	1	1	1.0,1.0,1.0,1.0	0.871,1.0,1.0	0.043	non-MIG
ENSG00000154874	CCDC144B	chr17	-	18587665	18587879	18583340	18583523	18594720	18594862	5,27,21,7	0,0,1,5	22,11,88	2,1,6	298	149	0.812875	1	1.0,1.0,0.913,0.412	0.846,0.846,0.88	-0.026	non-MIG
ENSG00000154874	CCDC144B	chr17	-	18607896	18607967	18605779	18606619	18610043	18610292	3,2,2,0	0,0,0,0	0,4,30	0,0,2	220	149	1	1	1.0,1.0,1.0,NA	NA,1.0,0.91	0.045	non-MIG
ENSG00000154874	CCDC144B	chr17	-	18607896	18607970	18605779	18606619	18610043	18610292	21,12,4,8	0,0,0,0	5,10,36	0,0,2	223	149	1	1	1.0,1.0,1.0,1.0	1.0,1.0,0.923	0.026	non-MIG
ENSG00000111052	LIN7A	chr12	-	80848098	80848175	80845729	80845939	80848250	80848322	0,0,2,0	69,23,12,13	0,0,5	20,35,25	226	149	0.526504	1	0.0,0.0,0.099,0.0	0.0,0.0,0.116	-0.014	non-MIG
ENSG00000126953	TIMM8A	chrX	-	101348060	101348401	101345660	101346660	101348532	101348685	9,6,11,6	59,67,78,57	35,49,42	173235248	298	149	0.0140361	0.13175	0.071,0.043,0.066,0.05	0.092,0.094,0.078	-0.031	non-MIG
ENSG00000173208	ABCD2	chr12	-	39616987	39617168	39607598	39607714	39618676	39619803	4,10,0,3	2,0,0,0	0,4,8	0,0,0	298	149	1	1	0.5,1.0,NA,1.0	NA,1.0,1.0	-0.167	non-MIG
ENSG00000233396	LINC01719	chr1	+	146057693	146057988	146052625	146052948	146058312	146058461	4,5,1,0	5,1,5,2	2,7,5	5,7,16	298	149	0.908272	1	0.286,0.714,0.091,0.0	0.167,0.333,0.135	0.061	non-MIG
ENSG00000102317	RBM3	chrX	+	48575560	48575630	48575167	48575283	48576313	48576419	71,77,81,36	12,0,15,2	259531279	7,14,11	219	149	0.000344548	0.0068863	0.801,1.0,0.786,0.925	0.962,0.963,0.945	-0.079	non-MIG
ENSG00000102317	RBM3	chrX	+	48575560	48575667	48574951	48575283	48575814	48576083	134182170102	4,0,0,0	456888496	0,0,0	256	149	1	1	0.951,1.0,1.0,1.0	1.0,1.0,1.0	-0.012	non-MIG
ENSG00000102317	RBM3	chrX	+	48575560	48575667	48574951	48575283	48576313	48576419	214226327125	12,0,15,2	108820781036	7,14,11	256	149	3.76e-06	0.000166841	0.912,1.0,0.927,0.973	0.989,0.989,0.982	-0.034	non-MIG
ENSG00000102317	RBM3	chrX	+	48575560	48576083	48575167	48575283	48576313	48576419	162166191117	12,0,15,2	468906519	7,14,11	298	149	0.00250967	0.0339767	0.871,1.0,0.864,0.967	0.971,0.97,0.959	-0.041	non-MIG
ENSG00000102317	RBM3	chrX	+	48575814	48576083	48575167	48575283	48576313	48576419	37,29,39,29	12,0,15,2	14,19,48	7,14,11	298	149	0.0340607	0.263655	0.607,1.0,0.565,0.879	0.5,0.404,0.686	0.233	non-MIG
ENSG00000102317	RBM3	chrX	+	48575814	48576083	48575560	48575667	48576313	48576419	44,78,58,56	92,94,177,48	16,29,79	6481219581	298	149	0	0	0.193,0.293,0.141,0.368	0.012,0.012,0.064	0.219	non-MIG
ENSG00000102317	RBM3	chrX	+	48575921	48576083	48575560	48575667	48576313	48576419	33,29,39,29	92,94,177,48	16,21,48	6481219581	298	149	0	0	0.152,0.134,0.099,0.232	0.012,0.009,0.04	0.134	non-MIG
ENSG00000131503	ANKHD1	chr5	+	140464666	140464776	140459163	140459355	140472238	140472295	216196155228	0,0,0,0	222,96,377	1,0,1	259	149	1	1	1.0,1.0,1.0,1.0	0.992,1.0,0.995	0.004	non-MIG
ENSG00000131503	ANKHD1	chr5	+	140472238	140472295	140464666	140464776	140482579	140482667	69,55,72,81	40,37,41,32	84,23,119	47,28,98	206	149	0.0860729	0.537859	0.555,0.518,0.56,0.647	0.564,0.373,0.468	0.102	non-MIG
ENSG00000162729	IGSF8	chr1	-	160091807	160091938	160091342	160091608	160092281	160092695	161,58,65,30	0,2,4,0	151,31,247	0,0,0	280	149	0.736446	1	1.0,0.939,0.896,1.0	1.0,1.0,1.0	-0.041	non-MIG
ENSG00000162729	IGSF8	chr1	-	160094868	160095246	160093709	160094171	160098408	160098517	155,69,52,51	0,0,0,0	147,31,181	1,0,0	298	149	1	1	1.0,1.0,1.0,1.0	0.987,1.0,1.0	0.004	non-MIG
ENSG00000162729	IGSF8	chr1	-	160094868	160095332	160093759	160094171	160098408	160098689	90,42,37,19	0,0,0,0	92,19,147	1,0,0	298	149	1	1	1.0,1.0,1.0,1.0	0.979,1.0,1.0	0.007	non-MIG
ENSG00000121210	TMEM131L	chr4	+	153473844	153473888	153467210	153467281	153550072	153550141	40,21,32,25	1,0,1,0	73,84,116	4,1,1	193	149	0.627845	1	0.969,1.0,0.961,1.0	0.934,0.985,0.989	0.013	non-MIG
ENSG00000121210	TMEM131L	chr4	+	153550072	153550141	153473844	153473888	153555786	153555910	36,22,8,20	0,0,0,0	55,78,95	0,0,1	218	149	1	1	1.0,1.0,1.0,1.0	1.0,1.0,0.985	0.005	non-MIG
ENSG00000121210	TMEM131L	chr4	+	153556965	153557082	153555786	153555910	153558257	153558368	24,17,7,12	0,0,0,0	31,58,65	0,1,0	266	149	1	1	1.0,1.0,1.0,1.0	1.0,0.97,1.0	0.01	non-MIG
ENSG00000121210	TMEM131L	chr4	+	153580825	153580903	153558257	153558368	153581406	153581560	16,19,11,7	0,0,0,0	29,75,95	0,0,1	227	149	1	1	1.0,1.0,1.0,1.0	1.0,1.0,0.984	0.005	non-MIG
ENSG00000121210	TMEM131L	chr4	+	153587741	153587811	153586208	153586379	153588889	153589007	26,19,14,18	4,0,2,0	47,78,82	0,0,0	219	149	0.100769	0.605088	0.816,1.0,0.826,1.0	1.0,1.0,1.0	-0.09	non-MIG
ENSG00000121210	TMEM131L	chr4	+	153591052	153591194	153588889	153589007	153592474	153592584	28,23,25,53	0,0,0,1	54,94,113	0,0,2	291	149	1	1	1.0,1.0,1.0,0.964	1.0,1.0,0.967	0.002	non-MIG
ENSG00000121210	TMEM131L	chr4	+	153591052	153591194	153588889	153589007	153593798	153593871	11,8,4,14	2,0,2,3	18,46,49	12,3,0	291	149	0.857716	1	0.738,1.0,0.506,0.705	0.434,0.887,1.0	-0.036	non-MIG
ENSG00000121210	TMEM131L	chr4	+	153592474	153592584	153588889	153589007	153593798	153593871	13,15,7,14	2,0,2,3	20,27,48	12,3,0	259	149	0.524407	1	0.789,1.0,0.668,0.729	0.489,0.838,1.0	0.021	non-MIG
ENSG00000121210	TMEM131L	chr4	+	153592474	153592584	153591052	153591194	153593798	153593871	30,33,28,52	0,3,0,0	56,77,113	0,3,3	259	149	0.242016	1	1.0,0.864,1.0,1.0	1.0,0.937,0.956	0.002	non-MIG
ENSG00000121210	TMEM131L	chr4	+	153627604	153627687	153626146	153626225	153634191	153634280	27,11,10,17	1,0,0,0	42,59,31	0,0,0	232	149	1	1	0.945,1.0,1.0,1.0	1.0,1.0,1.0	-0.014	non-MIG
ENSG00000121210	TMEM131L	chr4	+	153632717	153632838	153627604	153627687	153634191	153634280	67,33,28,55	0,0,0,0	80115183	0,0,1	270	149	1	1	1.0,1.0,1.0,1.0	1.0,1.0,0.99	0.003	non-MIG
ENSG00000182134	TDRKH	chr1	-	151774412	151774504	151770106	151770562	151774709	151774806	32,33,29,20	0,0,0,0	44,9,70	3,0,1	241	149	0.598425	1	1.0,1.0,1.0,1.0	0.901,1.0,0.977	0.041	non-MIG
ENSG00000182134	TDRKH	chr1	-	151779102	151779207	151778684	151779006	151779950	151780140	31,11,33,10	0,0,0,0	61,10,43	2,0,0	254	149	1	1	1.0,1.0,1.0,1.0	0.947,1.0,1.0	0.018	non-MIG
ENSG00000182134	TDRKH	chr1	-	151779102	151779242	151778632	151779006	151779950	151780128	68,38,72,33	0,0,0,0	134,41,111	2,0,0	289	149	1	1	1.0,1.0,1.0,1.0	0.972,1.0,1.0	0.009	non-MIG
ENSG00000182134	TDRKH	chr1	-	151779950	151780140	151779102	151779242	151782898	151783049	38,27,41,21	0,2,0,0	72,30,60	0,0,0	298	149	1	1	1.0,0.871,1.0,1.0	1.0,1.0,1.0	-0.032	non-MIG
ENSG00000182134	TDRKH	chr1	-	151780050	151780140	151779102	151779242	151782898	151783049	6,0,4,0	0,2,0,0	0,0,5	0,0,0	239	149	1	1	1.0,0.0,1.0,NA	NA,NA,1.0	-0.333	non-MIG
ENSG00000182134	TDRKH	chr1	-	151781480	151781587	151779742	151780140	151782898	151783049	55,34,69,39	2,0,0,0	83,36,101	0,0,0	256	149	1	1	0.941,1.0,1.0,1.0	1.0,1.0,1.0	-0.015	non-MIG
ENSG00000168802	CHTF8	chr16	-	69121052	69121170	69118009	69120649	69121435	69121492	130,59,108,55	30,32,52,17	154203227	92105131	267	149	0.0272126	0.221484	0.707,0.507,0.537,0.644	0.483,0.519,0.492	0.101	non-MIG
ENSG00000168802	CHTF8	chr16	-	69121052	69121170	69118009	69120649	69132483	69132573	63,15,23,19	0,2,4,4	48,82,90	1,1,10	267	149	0.431684	1	1.0,0.807,0.762,0.726	0.964,0.979,0.834	-0.102	non-MIG
ENSG00000168802	CHTF8	chr16	-	69121052	69121170	69118133	69118525	69121435	69121492	73,43,83,35	0,0,2,0	104116123	2,2,1	267	149	0.493802	1	1.0,1.0,0.959,1.0	0.967,0.97,0.986	0.015	non-MIG
ENSG00000168802	CHTF8	chr16	-	69121435	69121493	69118009	69120649	69132483	69132567	32,35,59,19	0,2,4,4	100,96,131	1,1,10	207	149	0.434925	1	1.0,0.926,0.914,0.774	0.986,0.986,0.904	-0.055	non-MIG
ENSG00000168802	CHTF8	chr16	-	69121435	69121493	69120460	69121170	69132483	69132567	77,50,94,38	10,0,0,0	112136135	0,7,0	207	149	0.283212	1	0.847,1.0,1.0,1.0	1.0,0.933,1.0	-0.016	non-MIG
ENSG00000105784	RUNDC3B	chr7	+	87693907	87693958	87650821	87650937	87700420	87700554	0,0,0,0	9,3,8,8	0,0,1	3,17,19	200	149	1	1	0.0,0.0,0.0,0.0	0.0,0.0,0.038	-0.013	non-MIG
ENSG00000105784	RUNDC3B	chr7	+	87710569	87710655	87700415	87700554	87739790	87739880	41,30,34,24	0,2,0,0	25,27,75	0,0,2	235	149	1	1	1.0,0.905,1.0,1.0	1.0,1.0,0.96	-0.01	non-MIG
ENSG00000105784	RUNDC3B	chr7	+	87807372	87807519	87777797	87777955	87816140	87816262	15,7,17,7	0,0,2,6	24,13,34	6,2,12	296	149	0.101216	0.607049	1.0,1.0,0.811,0.37	0.668,0.766,0.588	0.121	non-MIG
ENSG00000206530	CFAP44	chr3	-	113296724	113296885	113294686	113294821	113303915	113304117	0,4,2,2	0,1,0,0	10,9,8	0,0,0	298	149	1	1	NA,0.667,1.0,1.0	1.0,1.0,1.0	-0.111	MIG
ENSG00000206530	CFAP44	chr3	-	113296724	113296902	113294686	113294821	113303915	113304067	0,3,2,2	0,1,0,0	5,1,4	0,0,0	298	149	1	1	NA,0.6,1.0,1.0	1.0,1.0,1.0	-0.133	MIG
ENSG00000206530	CFAP44	chr3	-	113333405	113333583	113330167	113330668	113341743	113341918	5,0,0,0	0,0,0,0	4,0,5	0,2,0	298	149	1	1	1.0,NA,NA,NA	1.0,0.0,1.0	0.333	MIG
ENSG00000206530	CFAP44	chr3	-	113344515	113344712	113341743	113341918	113358744	113358875	6,2,10,3	0,0,0,0	10,6,12	0,0,2	298	149	1	1	1.0,1.0,1.0,1.0	1.0,1.0,0.75	0.083	MIG
ENSG00000206530	CFAP44	chr3	-	113373410	113373556	113366038	113366309	113379305	113379551	0,2,0,0	0,0,0,0	2,1,7	4,2,6	295	149	1	1	NA,1.0,NA,NA	0.202,0.202,0.371	0.742	MIG
ENSG00000206530	CFAP44	chr3	-	113409105	113409322	113406926	113407041	113416524	113416627	4,1,4,2	4,0,0,0	9,3,12	4,4,4	298	149	0.00673261	0.0741781	0.333,1.0,1.0,1.0	0.529,0.273,0.6	0.366	MIG
ENSG00000118596	SLC16A7	chr12	+	59761124	59761202	59704771	59705018	59771218	59771362	2,0,0,0	2,0,8,2	0,0,0	3,6,6	227	149	1	1	0.396,NA,0.0,0.0	0.0,0.0,0.0	0.132	non-MIG
ENSG00000136161	RCBTB2	chr13	-	48511769	48511877	48510628	48510771	48512015	48512122	18,8,22,12	0,0,0,0	9,21,14	0,1,0	257	149	1	1	1.0,1.0,1.0,1.0	1.0,0.924,1.0	0.025	non-MIG
ENSG00000136161	RCBTB2	chr13	-	48521897	48521962	48515585	48515741	48524658	48524757	0,3,10,2	0,6,0,0	0,2,6	0,2,0	214	149	1	1	NA,0.258,1.0,1.0	NA,0.41,1.0	0.048	non-MIG
ENSG00000136161	RCBTB2	chr13	-	48522307	48522403	48515585	48515741	48524658	48524757	0,5,0,0	0,6,0,0	2,3,7	0,2,0	245	149	1	1	NA,0.336,NA,NA	1.0,0.477,1.0	-0.49	non-MIG
ENSG00000136161	RCBTB2	chr13	-	48522307	48522403	48521897	48521962	48524658	48524757	0,7,6,0	0,0,2,0	2,8,18	0,0,0	245	149	1	1	NA,1.0,0.646,NA	1.0,1.0,1.0	-0.177	non-MIG
ENSG00000136161	RCBTB2	chr13	-	48524658	48524757	48515585	48515741	48533027	48533233	0,6,2,0	7,0,0,0	5,4,5	0,1,1	248	149	1	1	0.0,1.0,1.0,NA	1.0,0.706,0.75	-0.152	non-MIG
ENSG00000198625	MDM4	chr1	+	204526359	204526434	204525483	204525596	204530683	204530817	117,120,80,66	2,0,0,0	68116247	2,0,1	224	149	1	1	0.975,1.0,1.0,1.0	0.958,1.0,0.994	0.01	non-MIG
ENSG00000198625	MDM4	chr1	+	204530683	204530817	204526359	204526434	204532190	204532246	142154117105	0,0,2,0	81151292	0,1,2	283	149	1	1	1.0,1.0,0.969,1.0	1.0,0.988,0.987	0.001	non-MIG
ENSG00000198625	MDM4	chr1	+	204530683	204530817	204526359	204526434	204538208	204538308	72,87,54,43	0,0,0,6	32,89,159	0,0,0	283	149	0.433244	1	1.0,1.0,1.0,0.79	1.0,1.0,1.0	-0.052	non-MIG
ENSG00000198625	MDM4	chr1	+	204532190	204532246	204526359	204526434	204538208	204538308	26,38,28,13	0,0,0,6	7,14,47	0,0,0	205	149	0.139382	0.765824	1.0,1.0,1.0,0.612	1.0,1.0,1.0	-0.097	non-MIG
ENSG00000198625	MDM4	chr1	+	204532190	204532246	204530683	204530817	204538208	204538308	78,79,75,71	0,0,0,4	33,65,153	0,0,2	205	149	1	1	1.0,1.0,1.0,0.928	1.0,1.0,0.982	-0.012	non-MIG
ENSG00000198625	MDM4	chr1	+	204537429	204537497	204532190	204532246	204538208	204538308	25,25,26,14	63,73,66,62	32,17,57	33,54,112	217	149	0.0564897	0.389339	0.214,0.19,0.213,0.134	0.4,0.178,0.259	-0.091	non-MIG
ENSG00000198625	MDM4	chr1	+	204537458	204537497	204532190	204532246	204538208	204538308	6,3,6,0	63,73,66,62	3,0,4	33,54,112	188	149	0.226623	1	0.07,0.032,0.067,0.0	0.067,0.0,0.028	0.011	non-MIG
ENSG00000198625	MDM4	chr1	+	204542783	204542944	204538208	204538308	204546796	204546877	104,77,83,71	0,0,0,0	68,84,197	0,2,4	298	149	0.540389	1	1.0,1.0,1.0,1.0	1.0,0.955,0.961	0.028	non-MIG
ENSG00000198625	MDM4	chr1	+	204544534	204544684	204542783	204542944	204546796	204546832	118105130126	3,4,3,0	96126260	1,1,4	298	149	0.315056	1	0.952,0.929,0.956,1.0	0.98,0.984,0.97	-0.019	non-MIG
ENSG00000132879	FBXO44	chr1	+	11655327	11655699	11654856	11654952	11655805	11656100	64,6,8,6	25,23,17,8	11,25,55	30,10,55	298	149	0.591839	1	0.561,0.115,0.19,0.273	0.155,0.556,0.333	-0.063	non-MIG
ENSG00000132879	FBXO44	chr1	+	11655669	11655699	11654909	11654952	11655805	11656100	20,4,1,2	25,23,17,8	2,7,16	30,10,55	179	149	0.866423	1	0.4,0.126,0.047,0.172	0.053,0.368,0.195	-0.019	non-MIG
ENSG00000132879	FBXO44	chr1	+	11658532	11658628	11658266	11658364	11658735	11658871	65,22,14,15	28,21,4,7	32,6,89	51,16,23	245	149	0.200661	1	0.585,0.389,0.68,0.566	0.276,0.186,0.702	0.167	non-MIG
ENSG00000132879	FBXO44	chr1	+	11658532	11658628	11658266	11658393	11658735	11658871	75,22,26,20	0,0,0,0	35,7,110	0,1,2	245	149	1	1	1.0,1.0,1.0,1.0	1.0,0.81,0.971	0.073	non-MIG
ENSG00000160055	TMEM234	chr1	-	32216888	32216947	32216199	32216517	32217258	32217351	7,2,2,4	0,0,0,0	21,21,24	0,0,2	208	149	1	1	1.0,1.0,1.0,1.0	1.0,1.0,0.896	0.035	non-MIG
ENSG00000160055	TMEM234	chr1	-	32217436	32217577	32217258	32217351	32221130	32221197	14,6,4,7	22,9,4,0	2,11,19	23,28,49	290	149	0.0230365	0.194308	0.246,0.255,0.339,1.0	0.043,0.168,0.166	0.334	non-MIG
ENSG00000160055	TMEM234	chr1	-	32221130	32221197	32216196	32217351	32221866	32222018	46,19,9,10	0,0,0,2	37,60,93	0,0,0	216	149	1	1	1.0,1.0,1.0,0.775	1.0,1.0,1.0	-0.056	non-MIG
ENSG00000176261	ZBTB8OS	chr1	-	32627507	32627544	32620819	32621948	32631826	32631879	36,56,101,61	0,0,2,0	78183208	4,2,0	186	149	0.715803	1	1.0,1.0,0.976,1.0	0.94,0.987,1.0	0.018	non-MIG
ENSG00000176261	ZBTB8OS	chr1	-	32627507	32627544	32620819	32621948	32633644	32633727	49,30,49,16	0,0,0,0	49101117	0,1,0	186	149	1	1	1.0,1.0,1.0,1.0	1.0,0.988,1.0	0.004	non-MIG
ENSG00000176261	ZBTB8OS	chr1	-	32627507	32627544	32620819	32621948	32650432	32650525	20,11,15,6	5,0,2,0	9,51,53	0,2,4	186	149	0.59905	1	0.762,1.0,0.857,1.0	1.0,0.953,0.914	-0.051	non-MIG
ENSG00000176261	ZBTB8OS	chr1	-	32631826	32631879	32620819	32621948	32633644	32633727	1,12,10,2	0,0,0,0	6,18,43	0,1,0	202	149	1	1	1.0,1.0,1.0,1.0	1.0,0.93,1.0	0.023	non-MIG
ENSG00000176261	ZBTB8OS	chr1	-	32631826	32631879	32627507	32627544	32632207	32632345	7,26,30,18	0,0,1,0	22,70,68	0,0,1	202	149	1	1	1.0,1.0,0.957,1.0	1.0,1.0,0.98	-0.004	non-MIG
ENSG00000176261	ZBTB8OS	chr1	-	32631826	32631879	32627507	32627544	32633644	32633727	22,60,79,55	38,22,36,14	63170211	43,73,85	202	149	0.773795	1	0.299,0.668,0.618,0.743	0.519,0.632,0.647	-0.017	non-MIG
ENSG00000176261	ZBTB8OS	chr1	-	32631826	32631879	32627571	32627865	32633644	32633727	1,12,8,2	0,0,0,0	2,18,43	0,3,0	202	149	0.794243	1	1.0,1.0,1.0,1.0	1.0,0.816,1.0	0.061	non-MIG
ENSG00000176261	ZBTB8OS	chr1	-	32632207	32632345	32627507	32627544	32633261	32633354	0,2,0,0	3,0,4,2	0,0,1	0,2,0	287	149	1	1	0.0,1.0,0.0,0.0	NA,0.0,1.0	-0.25	non-MIG
ENSG00000176261	ZBTB8OS	chr1	-	32632207	32632345	32627507	32627544	32633644	32633727	0,0,0,0	38,22,36,14	0,1,1	43,73,85	287	149	1	1	0.0,0.0,0.0,0.0	0.0,0.007,0.006	-0.004	non-MIG
ENSG00000176261	ZBTB8OS	chr1	-	32632207	32632345	32631826	32631879	32633644	32633727	2,0,6,3	17,35,62,42	3,5,0	50109147	287	149	0.100614	0.604204	0.058,0.0,0.048,0.036	0.03,0.023,0.0	0.018	non-MIG
ENSG00000176261	ZBTB8OS	chr1	-	32633261	32633354	32627507	32627544	32633644	32633727	14,0,6,2	38,22,36,14	0,2,1	43,73,85	242	149	2.91e-07	1.9e-05	0.185,0.0,0.093,0.081	0.0,0.017,0.007	0.082	non-MIG
ENSG00000176261	ZBTB8OS	chr1	-	32633261	32633354	32632207	32632345	32633644	32633727	11,2,2,0	0,0,0,0	0,0,1	0,1,0	242	149	1	1	1.0,1.0,1.0,NA	NA,0.0,1.0	0.5	non-MIG
ENSG00000176261	ZBTB8OS	chr1	-	32633644	32633727	32627507	32627544	32634767	32634792	16,14,27,10	0,2,9,3	20,42,62	8,11,14	232	149	0.240475	1	1.0,0.818,0.658,0.682	0.616,0.71,0.74	0.101	non-MIG
ENSG00000176261	ZBTB8OS	chr1	-	32633644	32633727	32627507	32627544	32650401	32650525	16,14,27,10	0,0,0,0	20,42,61	0,2,0	232	149	1	1	1.0,1.0,1.0,1.0	1.0,0.931,1.0	0.023	non-MIG
ENSG00000176261	ZBTB8OS	chr1	-	32633644	32633727	32627507	32627544	32650432	32650525	16,14,27,10	6,2,0,2	21,42,60	0,12,14	232	149	0.384872	1	0.631,0.818,1.0,0.763	1.0,0.692,0.734	-0.006	non-MIG
ENSG00000176261	ZBTB8OS	chr1	-	32633950	32634072	32633644	32633727	32634767	32634792	92,90,135,78	0,0,0,0	185285323	0,0,2	271	149	1	1	1.0,1.0,1.0,1.0	1.0,1.0,0.989	0.004	non-MIG
ENSG00000176261	ZBTB8OS	chr1	-	32633950	32634072	32633644	32633727	32650401	32650525	58,54,52,28	0,0,0,0	61122147	0,0,1	271	149	1	1	1.0,1.0,1.0,1.0	1.0,1.0,0.988	0.004	non-MIG
ENSG00000176261	ZBTB8OS	chr1	-	32633950	32634072	32633644	32633727	32650432	32650525	64,54,52,28	1,0,0,0	60119154	1,0,0	271	149	1	1	0.972,1.0,1.0,1.0	0.971,1.0,1.0	0.003	non-MIG
ENSG00000176261	ZBTB8OS	chr1	-	32633950	32634110	32633644	32633727	32634767	32634792	83,82,70,52	0,0,0,0	83156187	0,0,2	298	149	1	1	1.0,1.0,1.0,1.0	1.0,1.0,0.979	0.007	non-MIG
ENSG00000176261	ZBTB8OS	chr1	-	32633950	32634110	32633644	32633727	32650401	32650525	55,54,50,28	0,0,0,0	59121148	0,0,1	298	149	1	1	1.0,1.0,1.0,1.0	1.0,1.0,0.987	0.004	non-MIG
ENSG00000176261	ZBTB8OS	chr1	-	32633950	32634110	32633644	32633727	32650432	32650903	55,54,58,32	1,0,0,0	69127160	1,0,0	298	149	1	1	0.965,1.0,1.0,1.0	0.972,1.0,1.0	0.001	non-MIG
ENSG00000176261	ZBTB8OS	chr1	-	32634701	32634792	32627507	32627544	32650432	32650525	11,17,30,6	6,2,0,2	31,23,47	0,12,14	240	149	0.422689	1	0.532,0.841,1.0,0.651	1.0,0.543,0.676	0.016	non-MIG
ENSG00000176261	ZBTB8OS	chr1	-	32634701	32634792	32633950	32634072	32650432	32650525	21,23,42,10	9,0,2,0	39,33,52	1,1,8	240	149	0.884194	1	0.592,1.0,0.929,1.0	0.96,0.953,0.801	-0.024	non-MIG
ENSG00000176261	ZBTB8OS	chr1	-	32634701	32634792	32633950	32634110	32650432	32650525	12,25,34,6	0,0,8,4	43,25,50	10,9,12	240	149	0.080246	0.509808	1.0,1.0,0.725,0.482	0.727,0.633,0.721	0.108	non-MIG
ENSG00000176261	ZBTB8OS	chr1	-	32634767	32634792	32627507	32627544	32650401	32650525	2,0,0,2	0,0,0,0	5,5,0	0,2,0	174	149	1	1	1.0,NA,NA,1.0	1.0,0.682,NA	0.159	non-MIG
ENSG00000176261	ZBTB8OS	chr1	-	32634767	32634792	32627507	32627544	32650428	32650550	0,0,1,1	0,0,0,0	4,5,2	0,1,4	174	149	1	1	NA,NA,1.0,1.0	1.0,0.811,0.3	0.296	non-MIG
ENSG00000176261	ZBTB8OS	chr1	-	32634767	32634792	32627507	32627544	32650432	32650535	8,11,30,9	6,2,0,2	23,18,31	0,12,14	174	149	0.240191	1	0.533,0.825,1.0,0.794	1.0,0.562,0.655	0.049	non-MIG
ENSG00000176261	ZBTB8OS	chr1	-	32634767	32634792	32633644	32633727	32650401	32650525	2,0,0,1	0,0,0,0	1,4,0	0,0,1	174	149	1	1	1.0,NA,NA,1.0	1.0,1.0,0.0	0.333	non-MIG
ENSG00000176261	ZBTB8OS	chr1	-	32634767	32634792	32633644	32633727	32650432	32650535	8,9,21,6	1,0,0,0	15,9,19	1,0,0	174	149	1	1	0.873,1.0,1.0,1.0	0.928,1.0,1.0	-0.008	non-MIG
ENSG00000176261	ZBTB8OS	chr1	-	32634767	32634792	32633950	32634072	32650401	32650525	8,7,6,5	3,0,2,0	19,26,33	2,4,1	174	149	0.785029	1	0.695,1.0,0.72,1.0	0.891,0.848,0.966	-0.048	non-MIG
ENSG00000176261	ZBTB8OS	chr1	-	32634767	32634792	32633950	32634072	32650428	32650550	9,5,13,8	0,0,0,1	21,31,43	0,0,0	174	149	1	1	1.0,1.0,1.0,0.873	1.0,1.0,1.0	-0.032	non-MIG
ENSG00000176261	ZBTB8OS	chr1	-	32634767	32634792	32633950	32634072	32650432	32650535	36,37,96,53	9,0,2,0	136168175	1,1,8	174	149	0.166771	0.874833	0.774,1.0,0.976,1.0	0.991,0.993,0.949	-0.04	non-MIG
ENSG00000176261	ZBTB8OS	chr1	-	32634767	32634792	32633950	32634110	32650401	32650525	5,7,7,8	0,0,0,0	5,15,8	0,3,0	174	149	0.71423	1	1.0,1.0,1.0,1.0	1.0,0.811,1.0	0.063	non-MIG
ENSG00000176261	ZBTB8OS	chr1	-	32634767	32634792	32633950	32634110	32650432	32650535	23,34,36,27	0,0,8,4	27,32,41	10,9,12	174	149	0.000489847	0.00911655	1.0,1.0,0.794,0.853	0.698,0.753,0.745	0.18	non-MIG
ENSG00000171444	MCC	chr5	-	113043529	113043630	113028933	113029056	113049092	113049299	82,62,55,46	1,0,0,0	147,22,134	0,0,0	250	149	1	1	0.98,1.0,1.0,1.0	1.0,1.0,1.0	-0.005	non-MIG
ENSG00000171444	MCC	chr5	-	113049092	113049299	113043529	113043630	113053724	113053959	132,88,84,76	0,0,1,0	195,34,194	0,0,0	298	149	1	1	1.0,1.0,0.977,1.0	1.0,1.0,1.0	-0.006	non-MIG
ENSG00000171444	MCC	chr5	-	113082859	113083008	113071093	113071234	113101738	113101945	62,41,30,33	1,0,2,2	55,18,45	0,0,0	298	149	0.669614	1	0.969,1.0,0.882,0.892	1.0,1.0,1.0	-0.064	non-MIG
ENSG00000171444	MCC	chr5	-	113151308	113151422	113143217	113143360	113294328	113294938	96,75,41,73	0,0,1,0	157,38,152	6,0,3	263	149	0.018709	0.16562	1.0,1.0,0.959,1.0	0.937,1.0,0.966	0.022	non-MIG
ENSG00000171444	MCC	chr5	-	113151308	113151422	113143217	113143360	113340518	113340730	77,74,45,75	1,2,1,0	86,18,98	0,0,0	263	149	1	1	0.978,0.954,0.962,1.0	1.0,1.0,1.0	-0.026	non-MIG
ENSG00000144362	PHOSPHO2	chr2	+	169697360	169697531	169695213	169695247	169697892	169697982	15,14,11,15	0,0,0,0	11,39,10	0,0,2	298	149	1	1	1.0,1.0,1.0,1.0	1.0,1.0,0.714	0.095	non-MIG
ENSG00000213160	KLHL23	chr2	+	169697892	169697982	169695214	169695247	169741384	169741537	0,0,0,0	0,0,1,0	0,0,2	0,0,0	239	149	1	1	NA,NA,0.0,NA	NA,NA,1.0	-1	non-MIG
ENSG00000213160	KLHL23	chr2	+	169697892	169697982	169697360	169697531	169741384	169741537	2,2,3,0	4,2,2,6	2,1,0	0,0,11	239	149	0.828968	1	0.238,0.384,0.483,0.0	1.0,1.0,0.0	-0.39	non-MIG
ENSG00000213160	KLHL23	chr2	+	169735012	169736227	169697360	169697531	169741384	169741537	52,98,52,34	4,2,2,6	60108130	0,0,11	298	149	0.23955	1	0.867,0.961,0.929,0.739	1.0,1.0,0.855	-0.078	non-MIG
ENSG00000213160	KLHL23	chr2	+	169735012	169736227	169733831	169734087	169741384	169741537	117,143,106,83	1,2,4,0	121127155	0,5,6	298	149	0.124914	0.706282	0.983,0.973,0.93,1.0	1.0,0.927,0.928	0.02	non-MIG
ENSG00000179295	PTPN11	chr12	+	112446275	112446398	112418908	112419125	112450317	112450512	613562600773	0,2,0,0	700254857	1,0,0	272	149	1	1	1.0,0.994,1.0,1.0	0.997,1.0,1.0	-0.001	non-MIG
ENSG00000179295	PTPN11	chr12	+	112453194	112453387	112450317	112450512	112454563	112454680	488570587728	1,0,2,1	7483031165	0,3,0	298	149	1	1	0.996,1.0,0.993,0.997	1.0,0.981,1.0	0.003	non-MIG
ENSG00000179295	PTPN11	chr12	+	112455949	112456063	112454563	112454680	112472943	112473040	308329366527	2,1,0,0	407177813	4,0,4	263	149	1	1	0.989,0.995,1.0,1.0	0.983,1.0,0.991	0.005	non-MIG
ENSG00000179295	PTPN11	chr12	+	112472943	112473040	112455949	112456063	112477650	112477730	381390422545	0,0,0,0	477197749	0,1,0	246	149	1	1	1.0,1.0,1.0,1.0	1.0,0.992,1.0	0.003	non-MIG
ENSG00000179295	PTPN11	chr12	+	112486453	112486629	112482073	112482205	112488442	112488510	201255173235	0,0,0,0	233100416	0,0,2	298	149	1	1	1.0,1.0,1.0,1.0	1.0,1.0,0.99	0.003	non-MIG
ENSG00000179295	PTPN11	chr12	+	112486462	112486629	112482073	112482205	112488442	112488510	215273226261	0,0,0,0	292131466	0,0,2	298	149	1	1	1.0,1.0,1.0,1.0	1.0,1.0,0.991	0.003	non-MIG
ENSG00000179295	PTPN11	chr12	+	112486462	112486629	112482073	112482205	112502143	112502256	20,18,53,28	14,5,2,19	59,31,50	4,0,4	298	149	0.000306238	0.00625313	0.417,0.643,0.93,0.424	0.881,1.0,0.862	-0.311	non-MIG
ENSG00000179295	PTPN11	chr12	+	112486474	112486629	112482073	112482205	112488442	112488510	403557457562	0,0,0,0	475200888	0,0,2	298	149	1	1	1.0,1.0,1.0,1.0	1.0,1.0,0.996	0.001	non-MIG
ENSG00000179295	PTPN11	chr12	+	112486474	112486629	112482073	112482205	112502143	112502256	208302284329	14,5,2,19	242100472	4,0,4	298	149	7.7e-05	0.00201502	0.881,0.968,0.986,0.896	0.968,1.0,0.983	-0.051	non-MIG
ENSG00000179295	PTPN11	chr12	+	112502143	112502256	112482073	112482205	112504694	112504764	285273339343	0,2,0,0	307142510	0,0,0	262	149	1	1	1.0,0.987,1.0,1.0	1.0,1.0,1.0	-0.003	non-MIG
ENSG00000179295	PTPN11	chr12	+	112502143	112502256	112489023	112489175	112505824	112509918	234252288282	1,0,0,0	368,99,533	0,0,2	262	149	1	1	0.993,1.0,1.0,1.0	1.0,1.0,0.993	0.001	non-MIG
ENSG00000179295	PTPN11	chr12	+	112504694	112504796	112502143	112502256	112505824	112509918	482515578594	0,0,0,0	5622641063	15,0,1	251	149	0.551562	1	1.0,1.0,1.0,1.0	0.957,1.0,0.998	0.015	non-MIG
ENSG00000012211	PRICKLE3	chrX	-	49179250	49179388	49178271	49178475	49179692	49179806	151,73,77,115	2,0,2,0	80,42,176	0,0,0	287	149	1	1	0.975,1.0,0.952,1.0	1.0,1.0,1.0	-0.018	non-MIG
ENSG00000012211	PRICKLE3	chrX	-	49179250	49179388	49178271	49178475	49183733	49183917	84,26,36,61	1,0,0,4	29,22,69	0,0,0	287	149	0.591058	1	0.978,1.0,1.0,0.888	1.0,1.0,1.0	-0.034	non-MIG
ENSG00000012211	PRICKLE3	chrX	-	49179692	49179806	49178271	49178475	49183733	49183917	91,42,53,71	1,0,0,4	32,28,119	0,0,0	263	149	0.52349	1	0.981,1.0,1.0,0.91	1.0,1.0,1.0	-0.027	non-MIG
ENSG00000012211	PRICKLE3	chrX	-	49179692	49179806	49179250	49179388	49183733	49183917	155,89,91,128	0,0,0,3	81,48,224	0,0,0	263	149	1	1	1.0,1.0,1.0,0.96	1.0,1.0,1.0	-0.01	non-MIG
ENSG00000141682	PMAIP1	chr18	+	59900427	59900578	59900015	59900235	59902646	59903537	308,103,55,94	246395614681922	49,31,104	123713852503	298	149	1.64e-11	3.81e-09	0.059,0.051,0.018,0.024	0.019,0.011,0.02	0.021	non-MIG
ENSG00000141682	PMAIP1	chr18	+	59900427	59900714	59900035	59900235	59902646	59902963	259,94,56,108	246395614681922	36,23,66	123713852503	298	149	0	0	0.05,0.047,0.019,0.027	0.014,0.008,0.013	0.024	non-MIG
ENSG00000058668	ATP2B4	chr1	+	203702043	203702079	203700797	203700923	203703651	203703813	38,47,89,40	2,1,0,4	56,33,74	0,2,0	185	149	0.412945	1	0.939,0.974,1.0,0.89	1.0,0.93,1.0	-0.026	non-MIG
ENSG00000058668	ATP2B4	chr1	+	203707008	203707223	203703651	203703813	203707861	203708104	79,119,79,50	0,0,3,0	94,65,127	2,0,2	298	149	0.585254	1	1.0,1.0,0.929,1.0	0.959,1.0,0.969	0.006	non-MIG
ENSG00000058668	ATP2B4	chr1	+	203709300	203709542	203707861	203708104	203710876	203711108	112,114,192,73	0,0,0,0	126,74,183	4,0,0	298	149	0.648732	1	1.0,1.0,1.0,1.0	0.94,1.0,1.0	0.02	non-MIG
ENSG00000058668	ATP2B4	chr1	+	203713164	203713252	203711959	203712139	203714170	203714277	104108134129	0,0,2,0	109,84,143	2,0,0	237	149	1	1	1.0,1.0,0.977,1.0	0.972,1.0,1.0	0.004	non-MIG
ENSG00000058668	ATP2B4	chr1	+	203723880	203723988	203722477	203722689	203727394	203727571	38,75,107,55	0,4,0,0	67,37,122	0,2,3	257	149	0.599799	1	1.0,0.916,1.0,1.0	1.0,0.915,0.959	0.021	non-MIG
ENSG00000058668	ATP2B4	chr1	+	203733222	203733400	203727394	203727571	203739545	203739644	1,2,0,0	42,54,75,45	4,1,1	66,66,85	298	149	1	1	0.012,0.018,0.0,0.0	0.029,0.008,0.006	-0.007	non-MIG
ENSG00000077721	UBE2A	chrX	+	119574900	119574981	119574535	119574755	119575374	119575400	416275397336	0,0,2,0	489804727	0,0,0	230	149	1	1	1.0,1.0,0.992,1.0	1.0,1.0,1.0	-0.002	non-MIG
ENSG00000077721	UBE2A	chrX	+	119574907	119574981	119574562	119574755	119575374	119575400	64,39,59,55	0,0,2,0	74157159	0,0,0	223	149	1	1	1.0,1.0,0.952,1.0	1.0,1.0,1.0	-0.012	non-MIG
ENSG00000077721	UBE2A	chrX	+	119581506	119581596	119575374	119575400	119582587	119582647	146143235147	39,8,14,39	293553516	4,12,3	239	149	6.66e-16	3.56e-13	0.7,0.918,0.913,0.701	0.979,0.966,0.991	-0.171	non-MIG
ENSG00000077721	UBE2A	chrX	+	119582587	119582676	119575374	119575400	119583126	119583621	190132212174	0,0,0,0	220395314	0,0,1	238	149	1	1	1.0,1.0,1.0,1.0	1.0,1.0,0.995	0.002	non-MIG
ENSG00000132881	CPLANE2	chr1	-	16232892	16233017	16232509	16232646	16233611	16233764	36,11,31,9	7,19,19,2	24,1,69	17,0,32	274	149	0.975736	1	0.737,0.239,0.47,0.71	0.434,1.0,0.54	-0.119	MIG
ENSG00000158055	GRHL3	chr1	+	24331425	24331612	24319356	24319568	24334644	24334706	9,7,11,5	0,4,0,0	5,2,19	0,0,2	298	149	0.455179	1	1.0,0.467,1.0,1.0	1.0,1.0,0.826	-0.075	non-MIG
ENSG00000158055	GRHL3	chr1	+	24331425	24331612	24323039	24323117	24334644	24334706	4,4,11,2	0,0,2,0	5,0,4	0,0,0	298	149	1	1	1.0,1.0,0.733,1.0	1.0,NA,1.0	-0.067	non-MIG
ENSG00000158055	GRHL3	chr1	+	24337077	24337151	24336481	24336827	24339667	24339762	17,1,1,1	0,0,0,0	2,0,11	0,0,2	223	149	1	1	1.0,1.0,1.0,1.0	1.0,NA,0.786	0.107	non-MIG
ENSG00000198382	UVRAG	chr11	+	75861745	75861780	75851882	75852000	75879878	75880040	32,10,29,38	2,0,0,0	10,43,77	0,0,0	184	149	1	1	0.928,1.0,1.0,1.0	1.0,1.0,1.0	-0.018	non-MIG
ENSG00000198382	UVRAG	chr11	+	75961443	75961549	75911953	75912039	75983386	75983513	54,23,38,30	0,0,0,4	53,51,77	0,0,0	255	149	0.749267	1	1.0,1.0,1.0,0.814	1.0,1.0,1.0	-0.046	non-MIG
ENSG00000198382	UVRAG	chr11	+	76004004	76004089	75983386	75983513	76007533	76007621	26,28,57,57	0,0,0,0	33,48,85	0,1,0	234	149	1	1	1.0,1.0,1.0,1.0	1.0,0.968,1.0	0.011	non-MIG
ENSG00000198382	UVRAG	chr11	+	76012926	76013102	76008806	76008867	76016814	76016980	2,0,0,0	28,13,30,19	0,3,0	21,27,46	298	149	1	1	0.034,0.0,0.0,0.0	0.0,0.053,0.0	-0.009	non-MIG
ENSG00000198382	UVRAG	chr11	+	76065709	76065788	76016814	76016980	76115923	76116015	31,32,19,34	2,0,0,0	28,18,51	0,0,2	228	149	1	1	0.91,1.0,1.0,1.0	1.0,1.0,0.943	-0.003	non-MIG
ENSG00000198382	UVRAG	chr11	+	76137193	76137452	76115899	76116015	76140710	76141660	0,0,0,0	28,38,35,59	0,0,2	30,21,53	298	149	1	1	0.0,0.0,0.0,0.0	0.0,0.0,0.019	-0.006	non-MIG
ENSG00000186867	QRFPR	chr4	-	121332820	121333056	121330425	121330523	121340451	121340610	11,10,12,9	2,2,0,0	12,11,30	0,0,0	298	149	0.705591	1	0.733,0.714,1.0,1.0	1.0,1.0,1.0	-0.138	non-MIG
ENSG00000186867	QRFPR	chr4	-	121332933	121333056	121330425	121330523	121340451	121340610	0,2,0,0	2,2,0,0	4,0,0	0,0,0	272	149	1	1	0.0,0.354,NA,NA	1.0,NA,NA	-0.823	non-MIG
ENSG00000186867	QRFPR	chr4	-	121334488	121334619	121332820	121333056	121336806	121336868	0,0,0,0	13,5,13,10	1,2,4	4,19,24	280	149	0.0229996	0.194137	0.0,0.0,0.0,0.0	0.117,0.053,0.081	-0.084	non-MIG
ENSG00000186867	QRFPR	chr4	-	121336806	121336868	121332820	121333056	121340451	121340610	38,6,31,24	0,0,0,0	12,34,48	4,0,0	211	149	0.329154	1	1.0,1.0,1.0,1.0	0.679,1.0,1.0	0.107	non-MIG
ENSG00000186867	QRFPR	chr4	-	121340451	121340610	121330425	121330523	121380307	121380647	24,20,45,26	0,0,0,2	23,58,40	0,0,0	298	149	1	1	1.0,1.0,1.0,0.867	1.0,1.0,1.0	-0.033	non-MIG
ENSG00000186867	QRFPR	chr4	-	121340451	121340610	121336806	121336868	121380307	121380647	55,24,75,43	2,0,0,0	37,91,81	0,0,0	298	149	1	1	0.932,1.0,1.0,1.0	1.0,1.0,1.0	-0.017	non-MIG
ENSG00000101158	NELFCD	chr20	+	58986753	58986863	58986092	58986208	58987707	58987817	368180247270	0,0,4,0	455351709	3,0,0	259	149	1	1	1.0,1.0,0.973,1.0	0.989,1.0,1.0	-0.003	non-MIG
ENSG00000101158	NELFCD	chr20	+	58988913	58989021	58987707	58987817	58989487	58989640	217112200204	0,0,0,1	363300601	0,0,0	257	149	1	1	1.0,1.0,1.0,0.992	1.0,1.0,1.0	-0.002	non-MIG
ENSG00000101158	NELFCD	chr20	+	58989857	58989988	58989487	58989640	58990909	58991075	268159161167	0,0,0,0	287254502	2,0,2	280	149	1	1	1.0,1.0,1.0,1.0	0.987,1.0,0.993	0.007	non-MIG
ENSG00000101158	NELFCD	chr20	+	58989857	58990232	58989487	58989640	58990909	58991075	143,94,77,90	0,0,0,0	149140287	2,0,2	298	149	1	1	1.0,1.0,1.0,1.0	0.974,1.0,0.986	0.013	non-MIG
ENSG00000101158	NELFCD	chr20	+	58991311	58991446	58990895	58991075	58991880	58992020	474256331360	0,0,0,0	606416810	0,1,3	284	149	1	1	1.0,1.0,1.0,1.0	1.0,0.995,0.993	0.004	non-MIG
ENSG00000101158	NELFCD	chr20	+	58993623	58993675	58993448	58993544	58994109	58994191	115,78,94,141	0,0,0,0	181101183	5,0,0	201	149	0.923	1	1.0,1.0,1.0,1.0	0.964,1.0,1.0	0.012	non-MIG
ENSG00000101158	NELFCD	chr20	+	58993623	58993764	58993448	58993544	58994109	58994239	300102152158	0,0,0,0	417293530	5,0,0	290	149	1	1	1.0,1.0,1.0,1.0	0.977,1.0,1.0	0.008	non-MIG
ENSG00000179051	RCC2	chr1	-	17409973	17410051	17406759	17409194	17412121	17412194	7256761040898	6,6,4,18	13813741683	7,0,1	227	149	0.153062	0.822474	0.988,0.987,0.994,0.97	0.992,1.0,0.999	-0.012	non-MIG
ENSG00000179051	RCC2	chr1	-	17409973	17410051	17406759	17409194	17413072	17413178	328242419417	1,3,4,12	630144720	2,5,0	227	149	0.0672803	0.445205	0.995,0.981,0.986,0.958	0.995,0.95,1.0	-0.002	non-MIG
ENSG00000179051	RCC2	chr1	-	17412121	17412194	17406759	17409194	17413072	17413178	371364415420	1,3,4,12	517151517	2,5,0	222	149	0.163968	0.864777	0.996,0.988,0.986,0.959	0.994,0.953,1.0	0	non-MIG
ENSG00000179051	RCC2	chr1	-	17412121	17412194	17409973	17410051	17413072	17413178	7557841029873	2,0,0,1	12463771472	0,0,2	222	149	1	1	0.996,1.0,1.0,0.998	1.0,1.0,0.998	-0.001	non-MIG
ENSG00000179051	RCC2	chr1	-	17413072	17413178	17406759	17409194	17413536	17413717	432404537528	0,7,4,16	765154773	4,0,1	255	149	0.00452091	0.0543064	1.0,0.971,0.987,0.951	0.991,1.0,0.998	-0.019	non-MIG
ENSG00000179051	RCC2	chr1	-	17413072	17413178	17406759	17409194	17416479	17416646	3,3,4,15	0,0,2,0	6,5,1	2,0,0	255	149	1	1	1.0,1.0,0.539,1.0	0.637,1.0,1.0	0.006	non-MIG
ENSG00000179051	RCC2	chr1	-	17413536	17413717	17406759	17409194	17416479	17416646	272277408400	0,0,2,0	526174714	2,0,0	298	149	1	1	1.0,1.0,0.99,1.0	0.992,1.0,1.0	0	non-MIG
ENSG00000179051	RCC2	chr1	-	17413536	17413717	17413072	17413178	17416479	17416646	81273610481013	4,0,0,5	14323891735	6,0,1	298	149	1	1	0.99,1.0,1.0,0.99	0.992,1.0,0.999	-0.002	non-MIG
ENSG00000179051	RCC2	chr1	-	17420713	17420828	17416479	17416646	17422202	17422291	533483707580	2,0,0,0	9422171264	0,0,0	264	149	1	1	0.993,1.0,1.0,1.0	1.0,1.0,1.0	-0.002	non-MIG
ENSG00000179051	RCC2	chr1	-	17422202	17422291	17420713	17420828	17422704	17422836	718678910877	0,0,0,1	13012451572	0,0,0	238	149	1	1	1.0,1.0,1.0,0.998	1.0,1.0,1.0	0	non-MIG
ENSG00000179051	RCC2	chr1	-	17425540	17425684	17416479	17416646	17429105	17429199	580627814822	1,0,0,0	12152071078	2,0,1	293	149	1	1	0.997,1.0,1.0,1.0	0.997,1.0,0.998	0.001	non-MIG
ENSG00000179051	RCC2	chr1	-	17425540	17425684	17416479	17416646	17438229	17438522	0,0,0,3	1,0,0,0	1,1,0	0,0,2	293	149	1	1	0.0,NA,NA,1.0	1.0,1.0,0.0	-0.167	non-MIG
ENSG00000179051	RCC2	chr1	-	17425540	17425684	17422704	17422836	17429105	17429199	986104213441348	6,13,6,9	19053321965	13,2,10	293	149	0.515837	1	0.988,0.976,0.991,0.987	0.987,0.988,0.99	-0.003	non-MIG
ENSG00000179051	RCC2	chr1	-	17429105	17429199	17416479	17416646	17438229	17438522	208242212287	1,0,0,0	454,14,75	0,0,2	243	149	1	1	0.992,1.0,1.0,1.0	1.0,1.0,0.958	0.012	non-MIG
ENSG00000179051	RCC2	chr1	-	17429105	17429199	17425540	17425684	17438229	17438522	79087610331115	0,0,0,0	16802231165	1,0,0	243	149	1	1	1.0,1.0,1.0,1.0	0.999,1.0,1.0	0	non-MIG
ENSG00000179051	RCC2	chr1	-	17438229	17438522	17429105	17429199	17439544	17439677	463493585633	0,0,1,0	931103497	9,0,0	298	149	0.932124	1	1.0,1.0,0.997,1.0	0.981,1.0,1.0	0.006	non-MIG
ENSG00000175756	AURKAIP1	chr1	-	1374704	1374790	1373999	1374445	1374996	1375173	406237357236	0,0,3,0	866157145	2,0,0	235	149	1	1	1.0,1.0,0.987,1.0	0.996,1.0,1.0	-0.002	non-MIG
ENSG00000175756	AURKAIP1	chr1	-	1374704	1374790	1373999	1374445	1375153	1375495	500238387241	1,0,4,8	987301235	4,0,0	235	149	0.776648	1	0.997,1.0,0.984,0.95	0.994,1.0,1.0	-0.015	non-MIG
ENSG00000116560	SFPQ	chr1	-	35177318	35177399	35176377	35176471	35177988	35178036	103149130193	0,0,0,0	101,81,280	2,0,0	230	149	1	1	1.0,1.0,1.0,1.0	0.97,1.0,1.0	0.01	non-MIG
ENSG00000116560	SFPQ	chr1	-	35177318	35177399	35176377	35176474	35177988	35178036	113152167183	5,0,0,0	133110340	7,3,2	230	149	0.0328035	0.255993	0.936,1.0,1.0,1.0	0.925,0.96,0.991	0.025	non-MIG
ENSG00000116560	SFPQ	chr1	-	35187000	35187122	35177988	35178036	35187972	35188042	54,102,75,88	1,0,0,0	62,34,86	0,0,0	271	149	1	1	0.967,1.0,1.0,1.0	1.0,1.0,1.0	-0.008	non-MIG
ENSG00000116560	SFPQ	chr1	-	35187202	35187251	35187000	35187122	35187972	35188042	251390279259	0,2,0,0	848499974	1,0,0	198	149	1	1	1.0,0.993,1.0,1.0	0.998,1.0,1.0	-0.001	non-MIG
ENSG00000116560	SFPQ	chr1	-	35190497	35190593	35189185	35189382	35190693	35190995	461724571486	0,0,2,0	13609351815	0,0,0	245	149	1	1	1.0,1.0,0.994,1.0	1.0,1.0,1.0	-0.002	non-MIG
ENSG00000087266	SH3BP2	chr4	+	2814810	2814917	2812289	2812477	2820613	2820753	2,4,0,0	14,20,26,19	0,0,2	20,6,35	256	149	0.807767	1	0.077,0.104,0.0,0.0	0.0,0.0,0.032	0.035	non-MIG
ENSG00000087266	SH3BP2	chr4	+	2823394	2823569	2822934	2823037	2824612	2824730	4,7,5,15	47,47,29,14	5,1,17	51,21,58	298	149	0.43486	1	0.041,0.069,0.079,0.349	0.047,0.023,0.128	0.069	non-MIG
ENSG00000087266	SH3BP2	chr4	+	2823394	2823573	2822934	2823037	2824612	2824730	6,4,2,4	47,47,29,14	4,2,10	51,21,58	298	149	0.791013	1	0.06,0.041,0.033,0.125	0.038,0.045,0.079	0.011	non-MIG
ENSG00000087266	SH3BP2	chr4	+	2825125	2825196	2824612	2824730	2827229	2827318	83,71,52,63	2,8,5,4	82,28,138	4,0,5	220	149	0.0694566	0.456175	0.966,0.857,0.876,0.914	0.933,1.0,0.949	-0.057	non-MIG
ENSG00000087266	SH3BP2	chr4	+	2825125	2825196	2824664	2824759	2827229	2827318	36,20,16,17	0,1,2,2	33,9,70	0,0,1	220	149	0.648504	1	1.0,0.931,0.844,0.852	1.0,1.0,0.979	-0.086	non-MIG
ENSG00000087266	SH3BP2	chr4	+	2829492	2830147	2827605	2827674	2831570	2831679	124,107,77,88	0,1,1,0	126,41,146	0,2,5	298	149	0.114665	0.664024	1.0,0.982,0.975,1.0	1.0,0.911,0.936	0.04	non-MIG
ENSG00000087266	SH3BP2	chr4	+	2831922	2831978	2831570	2831679	2832330	2832412	49,29,17,27	7,5,1,5	38,9,71	0,0,0	205	149	1.17e-07	8.79e-06	0.836,0.808,0.925,0.797	1.0,1.0,1.0	-0.158	non-MIG
ENSG00000087266	SH3BP2	chr4	+	2832920	2833049	2832344	2832412	2833696	2834026	29,19,9,9	0,0,0,0	29,6,34	2,0,0	278	149	1	1	1.0,1.0,1.0,1.0	0.886,1.0,1.0	0.038	non-MIG
ENSG00000087266	SH3BP2	chr4	+	2832989	2833049	2832330	2832412	2833696	2833960	55,62,33,34	0,0,0,0	68,19,125	2,0,0	209	149	1	1	1.0,1.0,1.0,1.0	0.96,1.0,1.0	0.013	non-MIG
ENSG00000227954	TARID	chr6	-	133760184	133760260	133568189	133568248	133768830	133768923	0,3,0,0	2,0,0,0	0,0,5	0,0,5	225	149	1	1	0.0,1.0,NA,NA	NA,NA,0.398	0.102	non-MIG
ENSG00000068878	PSME4	chr2	-	53869375	53869538	53866746	53866880	53874338	53874494	60,73,31,51	0,1,0,4	132181273	0,2,5	298	149	0.760856	1	1.0,0.973,1.0,0.864	1.0,0.978,0.965	-0.022	non-MIG
ENSG00000068878	PSME4	chr2	-	53869375	53869538	53866746	53866880	53875626	53875755	33,33,23,20	0,0,0,0	67,83,135	0,0,2	298	149	1	1	1.0,1.0,1.0,1.0	1.0,1.0,0.971	0.01	non-MIG
ENSG00000068878	PSME4	chr2	-	53874338	53874494	53866746	53866880	53875626	53875755	46,49,11,39	0,0,0,0	59104150	0,0,2	298	149	1	1	1.0,1.0,1.0,1.0	1.0,1.0,0.974	0.009	non-MIG
ENSG00000068878	PSME4	chr2	-	53890103	53890208	53888720	53888812	53892807	53892960	95,61,46,59	0,0,1,1	129200286	0,0,2	254	149	1	1	1.0,1.0,0.964,0.972	1.0,1.0,0.988	-0.012	non-MIG
ENSG00000068878	PSME4	chr2	-	53893673	53893799	53892807	53892960	53895582	53895736	43,50,20,38	1,0,0,0	62,83,146	0,0,0	275	149	1	1	0.959,1.0,1.0,1.0	1.0,1.0,1.0	-0.01	non-MIG
ENSG00000068878	PSME4	chr2	-	53895006	53895076	53893673	53893799	53895582	53895736	77,72,57,83	0,6,0,0	88130271	4,0,3	219	149	0.867655	1	1.0,0.891,1.0,1.0	0.937,1.0,0.984	-0.001	non-MIG
ENSG00000068878	PSME4	chr2	-	53897869	53897999	53896803	53896885	53898300	53898354	88,92,57,65	0,0,0,0	129216305	0,1,0	279	149	1	1	1.0,1.0,1.0,1.0	1.0,0.991,1.0	0.003	non-MIG
ENSG00000068878	PSME4	chr2	-	53898300	53898354	53897869	53897999	53901349	53901559	26,12,12,10	0,0,0,0	24,44,58	0,1,0	203	149	1	1	1.0,1.0,1.0,1.0	1.0,0.97,1.0	0.01	non-MIG
ENSG00000068878	PSME4	chr2	-	53899880	53900017	53898300	53898354	53901349	53901559	115,138,87,77	3,1,0,0	234229322	2,0,1	286	149	1	1	0.952,0.986,1.0,1.0	0.984,1.0,0.994	-0.008	non-MIG
ENSG00000068878	PSME4	chr2	-	53901349	53901559	53899880	53900017	53906597	53906693	87,104,51,52	0,0,0,0	186154219	0,0,2	298	149	1	1	1.0,1.0,1.0,1.0	1.0,1.0,0.982	0.006	non-MIG
ENSG00000068878	PSME4	chr2	-	53904024	53904156	53901349	53901559	53906597	53906693	94,114,80,103	2,0,0,2	160145260	0,0,3	281	149	1	1	0.961,1.0,1.0,0.965	1.0,1.0,0.979	-0.012	non-MIG
ENSG00000068878	PSME4	chr2	-	53906805	53906868	53906597	53906693	53908319	53908418	33,38,36,34	0,0,1,0	55,75,180	0,0,0	212	149	1	1	1.0,1.0,0.962,1.0	1.0,1.0,1.0	-0.01	non-MIG
ENSG00000068878	PSME4	chr2	-	53922516	53922584	53920888	53921104	53923048	53923118	62,36,66,70	0,0,0,2	91151238	0,0,0	217	149	1	1	1.0,1.0,1.0,0.96	1.0,1.0,1.0	-0.01	non-MIG
ENSG00000068878	PSME4	chr2	-	53923048	53923118	53922516	53922584	53923320	53923419	52,44,55,69	0,0,0,0	78125214	0,2,0	219	149	1	1	1.0,1.0,1.0,1.0	1.0,0.977,1.0	0.008	non-MIG
ENSG00000068878	PSME4	chr2	-	53925538	53925689	53923320	53923419	53925958	53926023	106,104,91,77	0,0,0,0	174162384	0,0,1	298	149	1	1	1.0,1.0,1.0,1.0	1.0,1.0,0.995	0.002	non-MIG
ENSG00000068878	PSME4	chr2	-	53928116	53928303	53927393	53927483	53931834	53932100	84,56,43,92	0,0,0,0	142130285	0,4,2	298	149	0.57199	1	1.0,1.0,1.0,1.0	1.0,0.942,0.986	0.024	non-MIG
ENSG00000068878	PSME4	chr2	-	53939955	53940000	53937390	53937540	53948420	53948537	75,40,68,52	0,2,0,1	110113247	0,0,1	194	149	1	1	1.0,0.939,1.0,0.976	1.0,1.0,0.995	-0.02	non-MIG
ENSG00000068878	PSME4	chr2	-	53942158	53942224	53939955	53940000	53948420	53948537	0,0,0,0	47,21,44,37	0,2,0	70,79,187	215	149	1	1	0.0,0.0,0.0,0.0	0.0,0.017,0.0	-0.006	non-MIG
ENSG00000163485	ADORA1	chr1	+	203128277	203128432	203127725	203127928	203128784	203129182	6,0,6,6	2,0,3,3	10,5,4	7,0,6	298	149	1	1	0.6,NA,0.5,0.5	0.417,1.0,0.25	-0.022	non-MIG
ENSG00000121964	GTDC1	chr2	-	143957194	143957339	143952772	143952843	143970652	143970762	7,11,4,1	0,0,0,7	13,17,18	2,0,4	294	149	0.301209	1	1.0,1.0,1.0,0.068	0.767,1.0,0.695	-0.054	non-MIG
ENSG00000121964	GTDC1	chr2	-	143970652	143970762	143952772	143952843	144007181	144007535	1,0,0,7	0,0,1,2	5,9,9	0,0,0	259	149	1	1	1.0,NA,0.0,0.668	1.0,1.0,1.0	-0.444	non-MIG
ENSG00000121964	GTDC1	chr2	-	144007181	144007535	143970652	143970762	144141881	144142055	11,4,4,5	0,1,0,0	17,27,29	0,0,3	298	149	0.743263	1	1.0,0.667,1.0,1.0	1.0,1.0,0.829	-0.026	non-MIG
ENSG00000121964	GTDC1	chr2	-	144177134	144177240	144145571	144145739	144208602	144208804	0,1,0,0	10,8,1,10	0,0,3	2,16,19	255	149	0.53707	1	0.0,0.068,0.0,0.0	0.0,0.0,0.084	-0.011	non-MIG
ENSG00000121964	GTDC1	chr2	-	144178834	144178960	144177134	144177240	144208602	144208804	2,0,1,0	0,1,0,0	6,0,0	0,0,2	275	149	1	1	1.0,0.0,1.0,NA	1.0,NA,0.0	0.167	non-MIG
ENSG00000121964	GTDC1	chr2	-	144230240	144230322	144211514	144211579	144235675	144235737	0,4,0,0	5,2,0,4	2,0,0	8,6,14	231	149	1	1	0.0,0.563,NA,0.0	0.139,0.0,0.0	0.141	non-MIG
ENSG00000121964	GTDC1	chr2	-	144235675	144235737	144211514	144211579	144332438	144332516	4,2,0,2	0,2,0,0	5,3,10	0,0,1	211	149	1	1	1.0,0.414,NA,1.0	1.0,1.0,0.876	-0.154	non-MIG
ENSG00000027847	B4GALT7	chr5	+	177607282	177607527	177604178	177604541	177608538	177608622	54,30,60,10	0,0,0,0	133,52,69	1,0,0	298	149	1	1	1.0,1.0,1.0,1.0	0.985,1.0,1.0	0.005	non-MIG
ENSG00000027847	B4GALT7	chr5	+	177607301	177607527	177604178	177604541	177608538	177608622	77,48,84,16	0,0,0,0	173,82,107	1,0,0	298	149	1	1	1.0,1.0,1.0,1.0	0.989,1.0,1.0	0.004	non-MIG
ENSG00000278259	MYO19	chr17	-	36498265	36498559	36495632	36496406	36499074	36499160	175174127157	16,21,14,18	206162273	10,8,14	298	149	0.000484473	0.0090433	0.845,0.806,0.819,0.813	0.912,0.91,0.907	-0.089	non-MIG
ENSG00000278259	MYO19	chr17	-	36499074	36499160	36495632	36496406	36500829	36500959	90,77,63,84	1,0,0,2	71,64,115	0,0,0	235	149	1	1	0.983,1.0,1.0,0.964	1.0,1.0,1.0	-0.013	non-MIG
ENSG00000278259	MYO19	chr17	-	36499074	36499160	36495632	36496406	36505296	36505404	14,17,14,14	0,0,0,2	8,7,11	0,0,0	235	149	1	1	1.0,1.0,1.0,0.816	1.0,1.0,1.0	-0.046	non-MIG
ENSG00000278259	MYO19	chr17	-	36501851	36501901	36501068	36501235	36503096	36503200	0,0,0,2	123145121138	0,3,14	122114217	199	149	0.0105384	0.105284	0.0,0.0,0.0,0.011	0.0,0.019,0.046	-0.019	non-MIG
ENSG00000278259	MYO19	chr17	-	36501851	36501961	36501068	36501235	36503096	36503200	0,1,0,2	123145121138	8,5,36	122114217	259	149	6.1e-12	1.58e-09	0.0,0.004,0.0,0.008	0.036,0.025,0.087	-0.046	non-MIG
ENSG00000278259	MYO19	chr17	-	36503096	36503200	36501068	36501235	36503949	36504012	206238196209	0,4,2,6	262200423	0,2,1	253	149	0.26847	1	1.0,0.972,0.983,0.954	1.0,0.983,0.996	-0.016	non-MIG
ENSG00000278259	MYO19	chr17	-	36503949	36504020	36501068	36501235	36505296	36505404	62,102,67,87	6,2,0,4	59,47,94	0,0,0	220	149	0.00335786	0.0426583	0.875,0.972,1.0,0.936	1.0,1.0,1.0	-0.054	non-MIG
ENSG00000278259	MYO19	chr17	-	36503949	36505177	36501068	36501235	36505296	36505404	0,2,0,0	6,2,0,4	0,2,1	0,0,0	298	149	1	1	0.0,0.333,NA,0.0	NA,1.0,1.0	-0.889	non-MIG
ENSG00000278259	MYO19	chr17	-	36505296	36505404	36501068	36501235	36506455	36506608	69,73,18,101	0,0,0,1	78,60,134	0,0,0	257	149	1	1	1.0,1.0,1.0,0.983	1.0,1.0,1.0	-0.004	non-MIG
ENSG00000278259	MYO19	chr17	-	36505296	36505404	36501068	36501235	36506962	36507139	5,0,0,2	0,0,2,0	2,0,0	0,0,0	257	149	1	1	1.0,NA,0.0,1.0	1.0,NA,NA	-0.333	non-MIG
ENSG00000278259	MYO19	chr17	-	36506455	36506608	36501068	36501235	36506962	36507107	74,99,58,104	0,0,2,0	102,46,162	0,0,0	298	149	1	1	1.0,1.0,0.935,1.0	1.0,1.0,1.0	-0.016	non-MIG
ENSG00000278259	MYO19	chr17	-	36506455	36506608	36505154	36505404	36506962	36507107	165,217,92,235	0,0,0,0	208125346	2,0,0	298	149	1	1	1.0,1.0,1.0,1.0	0.981,1.0,1.0	0.006	non-MIG
ENSG00000278259	MYO19	chr17	-	36508896	36509135	36507802	36507924	36510745	36510853	51,49,38,57	0,0,0,6	80,34,95	0,0,0	298	149	0.327222	1	1.0,1.0,1.0,0.826	1.0,1.0,1.0	-0.043	non-MIG
ENSG00000278259	MYO19	chr17	-	36509061	36509135	36507802	36507924	36510745	36510917	151130122162	0,0,0,6	196,85,306	0,0,0	223	149	0.892657	1	1.0,1.0,1.0,0.947	1.0,1.0,1.0	-0.013	non-MIG
ENSG00000278259	MYO19	chr17	-	36510745	36510917	36507802	36507924	36511364	36511455	105,120,92,156	2,0,0,0	182,75,226	0,0,0	298	149	1	1	0.963,1.0,1.0,1.0	1.0,1.0,1.0	-0.009	non-MIG
ENSG00000278259	MYO19	chr17	-	36511364	36511455	36507802	36507924	36513428	36513505	85,72,127,93	0,4,0,0	101,85,175	0,0,0	240	149	1	1	1.0,0.918,1.0,1.0	1.0,1.0,1.0	-0.02	non-MIG
ENSG00000278259	MYO19	chr17	-	36512657	36512779	36511364	36511455	36513428	36513457	4,8,3,7	106,96,145,100	3,6,46	128,99,211	271	149	0.000431501	0.00820058	0.02,0.044,0.011,0.037	0.013,0.032,0.107	-0.023	non-MIG
ENSG00000278259	MYO19	chr17	-	36512873	36513505	36512657	36512779	36513628	36513725	147,125,111,92	2,0,0,0	195,79,267	0,0,0	298	149	1	1	0.974,1.0,1.0,1.0	1.0,1.0,1.0	-0.006	non-MIG
ENSG00000278259	MYO19	chr17	-	36515112	36515182	36514445	36514548	36515857	36515990	196207147214	5,4,6,9	242143335	3,3,7	219	149	0.104716	0.621782	0.964,0.972,0.943,0.942	0.982,0.97,0.97	-0.019	non-MIG
ENSG00000278259	MYO19	chr17	-	36515857	36515990	36514445	36514548	36525227	36525341	99,77,62,71	1,0,4,0	62,94,167	0,0,0	282	149	0.839619	1	0.981,1.0,0.891,1.0	1.0,1.0,1.0	-0.032	non-MIG
ENSG00000278259	MYO19	chr17	-	36525227	36525341	36515857	36515990	36527550	36527699	201217142149	1,0,0,0	212184377	0,1,0	263	149	1	1	0.991,1.0,1.0,1.0	1.0,0.99,1.0	0.001	non-MIG
ENSG00000278259	MYO19	chr17	-	36525227	36525341	36515857	36515990	36532526	36532681	72,62,35,49	0,0,2,3	56,82,147	2,2,0	263	149	0.757224	1	1.0,1.0,0.908,0.902	0.941,0.959,1.0	-0.014	non-MIG
ENSG00000278259	MYO19	chr17	-	36527550	36527699	36525227	36525341	36528063	36528202	253346213253	0,0,0,0	401262517	0,4,0	298	149	1	1	1.0,1.0,1.0,1.0	1.0,0.97,1.0	0.01	non-MIG
ENSG00000278259	MYO19	chr17	-	36528063	36528202	36525227	36525341	36532526	36532681	139122142159	0,0,0,4	173135280	1,0,0	288	149	1	1	1.0,1.0,1.0,0.954	0.989,1.0,1.0	-0.008	non-MIG
ENSG00000278259	MYO19	chr17	-	36533159	36533423	36532526	36532681	36533952	36534104	4,7,0,10	151138138154	2,1,2	170145266	298	149	0.191589	0.967292	0.013,0.025,0.0,0.031	0.006,0.003,0.004	0.013	non-MIG
ENSG00000165661	QSOX2	chr9	-	136221795	136221941	136219029	136219164	136223762	136223853	188163148154	6,0,0,1	171,90,281	1,0,5	295	149	0.870815	1	0.941,1.0,1.0,0.987	0.989,1.0,0.966	-0.003	non-MIG
ENSG00000165661	QSOX2	chr9	-	136223762	136223853	136219029	136219164	136224006	136224112	113,86,87,89	2,4,3,12	95,48,167	5,5,3	240	149	0.484282	1	0.972,0.93,0.947,0.822	0.922,0.856,0.972	0.001	non-MIG
ENSG00000165661	QSOX2	chr9	-	136224860	136224909	136224006	136224112	136226773	136226874	230224222244	16,8,7,4	243108377	0,3,4	198	149	5.93e-05	0.00163932	0.915,0.955,0.96,0.979	1.0,0.964,0.986	-0.031	non-MIG
ENSG00000163596	ICA1L	chr2	-	202788829	202789087	202785917	202786007	202796889	202796964	8,31,29,11	0,0,0,2	16,17,33	0,1,1	298	149	1	1	1.0,1.0,1.0,0.733	1.0,0.895,0.943	-0.013	non-MIG
ENSG00000163596	ICA1L	chr2	-	202788829	202789087	202785917	202786007	202811745	202811789	5,14,25,5	0,0,0,0	10,8,29	0,0,1	298	149	1	1	1.0,1.0,1.0,1.0	1.0,1.0,0.935	0.022	non-MIG
ENSG00000163596	ICA1L	chr2	-	202796889	202796964	202785917	202786007	202811745	202811789	4,4,3,6	0,0,0,0	0,3,5	0,0,1	224	149	1	1	1.0,1.0,1.0,1.0	NA,1.0,0.769	0.115	non-MIG
ENSG00000163596	ICA1L	chr2	-	202796889	202796964	202788829	202789087	202811745	202811789	7,22,7,10	0,1,0,0	6,11,12	0,0,5	224	149	0.0300236	0.239178	1.0,0.936,1.0,1.0	1.0,1.0,0.615	0.112	non-MIG
ENSG00000163596	ICA1L	chr2	-	202811745	202811789	202796889	202796964	202814701	202814784	11,14,13,11	0,0,0,0	7,16,11	0,0,1	193	149	1	1	1.0,1.0,1.0,1.0	1.0,1.0,0.895	0.035	non-MIG
ENSG00000163596	ICA1L	chr2	-	202817417	202817543	202815910	202816009	202819700	202819899	9,42,27,29	1,0,0,0	23,20,27	0,0,0	275	149	1	1	0.83,1.0,1.0,1.0	1.0,1.0,1.0	-0.042	non-MIG
ENSG00000163596	ICA1L	chr2	-	202860146	202860244	202828847	202829016	202869535	202869597	0,0,0,0	2,1,0,2	0,0,4	0,4,12	247	149	1	1	0.0,0.0,NA,0.0	NA,0.0,0.167	-0.084	non-MIG
ENSG00000163596	ICA1L	chr2	-	202869535	202869605	202828847	202829016	202870529	202870656	6,4,0,2	3,4,2,1	0,8,14	0,0,3	219	149	1	1	0.576,0.405,0.0,0.576	NA,1.0,0.76	-0.491	non-MIG
ENSG00000163596	ICA1L	chr2	-	202869535	202869605	202828847	202829016	202871618	202871735	4,0,0,2	3,17,5,0	0,2,4	12,3,2	219	149	0.382038	1	0.476,0.0,0.0,1.0	0.0,0.312,0.576	0.073	non-MIG
ENSG00000163596	ICA1L	chr2	-	202870529	202870656	202828847	202829016	202871190	202871246	3,4,4,1	0,0,1,0	0,0,3	0,2,2	276	149	1	1	1.0,1.0,0.683,1.0	NA,0.0,0.447	0.697	non-MIG
ENSG00000163596	ICA1L	chr2	-	202870529	202870656	202828847	202829016	202871618	202871642	5,4,2,1	3,17,5,0	2,0,3	12,3,2	276	149	0.24755	1	0.474,0.113,0.178,1.0	0.083,0.0,0.447	0.265	non-MIG
ENSG00000163596	ICA1L	chr2	-	202870529	202870656	202869535	202869605	202871618	202871642	5,4,0,0	2,0,0,0	2,6,10	0,0,0	276	149	1	1	0.574,1.0,NA,NA	1.0,1.0,1.0	-0.213	non-MIG
ENSG00000100764	PSMC1	chr14	+	90260114	90260211	90259159	90259213	90263317	90263442	291208250252	0,0,0,0	685419795	0,0,2	246	149	1	1	1.0,1.0,1.0,1.0	1.0,1.0,0.996	0.001	non-MIG
ENSG00000100764	PSMC1	chr14	+	90263661	90263847	90263317	90263442	90264040	90264169	426339335295	0,0,0,0	8535511029	0,0,2	298	149	1	1	1.0,1.0,1.0,1.0	1.0,1.0,0.996	0.001	non-MIG
ENSG00000100764	PSMC1	chr14	+	90263800	90263847	90263317	90263442	90264040	90264169	77,91,71,98	0,0,0,0	159146261	0,0,2	196	149	1	1	1.0,1.0,1.0,1.0	1.0,1.0,0.99	0.003	non-MIG
ENSG00000005471	ABCB4	chr7	-	87411892	87412033	87409235	87409392	87413616	87413717	0,0,1,6	4,2,1,4	2,7,7	2,1,7	290	149	0.0198181	0.173062	0.0,0.0,0.339,0.435	0.339,0.782,0.339	-0.293	non-MIG
ENSG00000005471	ABCB4	chr7	-	87411892	87412033	87409235	87409392	87417311	87417515	0,0,1,6	0,0,0,0	0,2,2	0,0,2	290	149	1	1	NA,NA,1.0,1.0	NA,1.0,0.339	0.331	non-MIG
ENSG00000005471	ABCB4	chr7	-	87413616	87413717	87409235	87409392	87417311	87417515	9,13,12,9	0,0,0,0	5,4,13	0,0,2	250	149	1	1	1.0,1.0,1.0,1.0	1.0,1.0,0.795	0.068	non-MIG
ENSG00000005471	ABCB4	chr7	-	87413616	87413717	87411892	87412033	87417311	87417515	5,11,11,5	0,0,0,0	5,8,13	0,0,1	250	149	1	1	1.0,1.0,1.0,1.0	1.0,1.0,0.886	0.038	non-MIG
ENSG00000005471	ABCB4	chr7	-	87417311	87417515	87413616	87413717	87418536	87418620	8,15,17,10	0,4,0,0	7,5,23	0,0,0	298	149	0.532713	1	1.0,0.652,1.0,1.0	1.0,1.0,1.0	-0.087	non-MIG
ENSG00000005471	ABCB4	chr7	-	87422120	87422225	87419997	87420075	87423905	87424052	19,6,17,18	3,0,0,14	12,4,18	3,0,0	254	149	0.0375786	0.284866	0.788,1.0,1.0,0.43	0.701,1.0,1.0	-0.096	non-MIG
ENSG00000005471	ABCB4	chr7	-	87472620	87472675	87462757	87462908	87475385	87475408	26,21,21,19	4,0,0,0	11,9,40	0,0,0	204	149	0.767902	1	0.826,1.0,1.0,1.0	1.0,1.0,1.0	-0.043	non-MIG
ENSG00000187634	SAMD11	chr1	+	925921	926013	923927	924948	930154	930336	110,81,108,111	0,2,6,14	261,26,229	0,0,1	241	149	5.77e-07	3.39e-05	1.0,0.962,0.918,0.831	1.0,1.0,0.993	-0.07	non-MIG
ENSG00000187634	SAMD11	chr1	+	925921	926013	923927	924948	935771	935793	35,26,35,42	0,5,2,14	104,4,103	6,0,0	241	149	0.000813121	0.0136879	1.0,0.763,0.915,0.65	0.915,1.0,1.0	-0.14	non-MIG
ENSG00000187634	SAMD11	chr1	+	925921	926013	923927	924948	939039	939129	35,26,29,43	4,0,0,2	104,4,100	0,0,0	241	149	0.262905	1	0.844,1.0,1.0,0.93	1.0,1.0,1.0	-0.056	non-MIG
ENSG00000187634	SAMD11	chr1	+	925921	926013	925149	925189	930154	930336	70,61,65,49	4,0,1,4	133,20,112	0,0,0	241	149	0.0274917	0.223035	0.915,1.0,0.976,0.883	1.0,1.0,1.0	-0.056	non-MIG
ENSG00000187634	SAMD11	chr1	+	925921	926013	925149	925189	935771	935793	2,6,10,2	1,0,0,0	6,0,10	0,0,0	241	149	1	1	0.553,1.0,1.0,1.0	1.0,NA,1.0	-0.112	non-MIG
ENSG00000187634	SAMD11	chr1	+	930154	930336	923927	924948	935771	935896	0,2,9,14	0,5,2,14	1,2,1	6,0,0	298	149	1	1	NA,0.167,0.692,0.333	0.077,1.0,1.0	-0.295	non-MIG
ENSG00000187634	SAMD11	chr1	+	930154	930336	923927	924948	939039	939129	0,2,6,16	4,0,0,2	0,0,1	0,0,0	298	149	1	1	0.0,1.0,1.0,0.8	NA,NA,1.0	-0.3	non-MIG
ENSG00000187634	SAMD11	chr1	+	930154	930336	925149	925189	935771	935896	4,0,4,4	1,0,0,0	1,2,0	0,0,0	298	149	1	1	0.667,NA,1.0,1.0	1.0,1.0,NA	-0.111	non-MIG
ENSG00000187634	SAMD11	chr1	+	930154	930336	925921	926013	935771	935896	77,61,89,76	0,0,6,0	177,28,142	0,0,3	298	149	0.721597	1	1.0,1.0,0.881,1.0	1.0,1.0,0.959	-0.016	non-MIG
ENSG00000187634	SAMD11	chr1	+	930154	930336	925921	926013	939039	939129	77,61,86,78	0,0,0,2	176,26,142	0,0,0	298	149	1	1	1.0,1.0,1.0,0.951	1.0,1.0,1.0	-0.012	non-MIG
ENSG00000187634	SAMD11	chr1	+	931038	931089	930154	930336	935771	935793	118113126121	0,0,3,0	245,32,251	1,2,0	200	149	1	1	1.0,1.0,0.969,1.0	0.995,0.923,1.0	0.02	non-MIG
ENSG00000187634	SAMD11	chr1	+	931038	931089	930154	930336	939039	939129	29,32,35,28	0,0,0,2	65,9,58	0,0,0	200	149	1	1	1.0,1.0,1.0,0.913	1.0,1.0,1.0	-0.022	non-MIG
ENSG00000187634	SAMD11	chr1	+	935771	935896	923927	924948	939039	939129	178,92,136,144	4,0,0,2	202,28,190	0,0,0	274	149	0.714837	1	0.96,1.0,1.0,0.975	1.0,1.0,1.0	-0.016	non-MIG
ENSG00000187634	SAMD11	chr1	+	935771	935896	925921	926013	939039	939129	178,87,140,130	0,0,0,2	196,28,193	0,0,0	274	149	1	1	1.0,1.0,1.0,0.972	1.0,1.0,1.0	-0.007	non-MIG
ENSG00000187634	SAMD11	chr1	+	935771	935896	930154	930336	939039	939129	178,87,137,130	0,0,0,2	197,30,190	0,0,0	274	149	1	1	1.0,1.0,1.0,0.972	1.0,1.0,1.0	-0.007	non-MIG
ENSG00000187634	SAMD11	chr1	+	935771	935896	931038	931089	939039	939129	277172233225	4,3,8,6	380,53,388	0,2,2	274	149	0.000815224	0.0137172	0.974,0.969,0.941,0.953	1.0,0.935,0.991	-0.016	non-MIG
ENSG00000187634	SAMD11	chr1	+	941143	941230	939274	939412	942135	942251	20,28,13,14	7,8,7,27	64,4,57	15,0,0	236	149	0.000112684	0.00275409	0.643,0.688,0.54,0.247	0.729,1.0,1.0	-0.38	non-MIG
ENSG00000187634	SAMD11	chr1	+	941143	941230	939274	939412	942409	942488	20,28,13,14	9,0,0,8	62,4,57	0,0,0	236	149	2.08e-06	0.000100681	0.584,1.0,1.0,0.525	1.0,1.0,1.0	-0.223	non-MIG
ENSG00000187634	SAMD11	chr1	+	941143	941306	939271	939460	942135	942173	100,81,65,71	6,3,0,11	176,4,62	2,1,2	298	149	0.0185043	0.164097	0.893,0.931,1.0,0.763	0.978,0.667,0.939	0.035	non-MIG
ENSG00000187634	SAMD11	chr1	+	941143	941306	939271	939460	942409	942488	12,14,16,7	4,2,0,0	26,0,40	0,0,0	298	149	1	1	0.6,0.778,1.0,1.0	1.0,NA,1.0	-0.155	non-MIG
ENSG00000187634	SAMD11	chr1	+	941143	941306	939274	939412	942135	942173	132,138,75,98	7,8,7,27	262,13,115	15,0,0	298	149	0.00147577	0.0221363	0.904,0.896,0.843,0.645	0.897,1.0,1.0	-0.144	non-MIG
ENSG00000187634	SAMD11	chr1	+	941143	941306	939274	939412	942409	942488	44,71,26,34	9,0,0,8	112,9,93	0,0,0	298	149	1.37e-06	7.07e-05	0.71,1.0,1.0,0.68	1.0,1.0,1.0	-0.152	non-MIG
ENSG00000187634	SAMD11	chr1	+	941143	941306	940345	940462	942135	942173	90,73,49,64	1,0,0,0	150,4,22	0,0,0	298	149	1	1	0.978,1.0,1.0,1.0	1.0,1.0,1.0	-0.006	non-MIG
ENSG00000187634	SAMD11	chr1	+	942135	942251	939274	939412	942409	942488	178,98,97,142	9,0,0,8	223,9,83	0,0,0	265	149	0.000194854	0.0042987	0.917,1.0,1.0,0.909	1.0,1.0,1.0	-0.044	non-MIG
ENSG00000187634	SAMD11	chr1	+	942135	942251	939274	939460	942409	942488	177,93,91,126	4,2,0,0	210,10,85	0,0,0	265	149	0.575469	1	0.961,0.963,1.0,1.0	1.0,1.0,1.0	-0.019	non-MIG
ENSG00000187634	SAMD11	chr1	+	942135	942251	941075	941306	942409	942488	257160138177	0,6,0,0	354,11,97	0,0,0	265	149	1	1	1.0,0.937,1.0,1.0	1.0,1.0,1.0	-0.016	non-MIG
ENSG00000187634	SAMD11	chr1	+	942409	942488	931038	931089	943697	943808	0,0,0,0	0,0,0,2	0,0,1	0,0,0	228	149	1	1	NA,NA,NA,0.0	NA,NA,1.0	-1	non-MIG
ENSG00000187634	SAMD11	chr1	+	942409	942488	939271	939412	943697	943808	3,0,0,3	0,0,0,3	0,0,1	0,0,0	228	149	1	1	1.0,NA,NA,0.395	NA,NA,1.0	-0.302	non-MIG
ENSG00000187634	SAMD11	chr1	+	942409	942488	939271	939460	943697	943808	0,2,0,0	0,0,2,0	0,0,1	0,0,0	228	149	1	1	NA,1.0,0.0,NA	NA,NA,1.0	-0.5	non-MIG
ENSG00000187634	SAMD11	chr1	+	942409	942488	942135	942251	942558	942994	251157159178	0,0,0,2	302,11,105	0,0,0	228	149	1	1	1.0,1.0,1.0,0.983	1.0,1.0,1.0	-0.004	non-MIG
ENSG00000187634	SAMD11	chr1	+	942558	943058	942409	942488	943252	943377	416206185233	0,0,1,0	411,46,252	0,0,0	298	149	1	1	1.0,1.0,0.989,1.0	1.0,1.0,1.0	-0.003	non-MIG
ENSG00000187634	SAMD11	chr1	+	942558	943058	942409	942488	943697	943808	225141130160	0,0,0,0	227,5,68	0,0,1	298	149	1	1	1.0,1.0,1.0,1.0	1.0,1.0,0.971	0.01	non-MIG
ENSG00000187634	SAMD11	chr1	+	943252	943377	939271	939412	943697	943808	145,57,70,109	0,0,0,3	135,31,167	0,0,0	274	149	1	1	1.0,1.0,1.0,0.952	1.0,1.0,1.0	-0.012	non-MIG
ENSG00000187634	SAMD11	chr1	+	943252	943377	942409	942488	943697	943808	144,57,71,109	0,0,0,0	135,31,167	0,0,1	274	149	1	1	1.0,1.0,1.0,1.0	1.0,1.0,0.989	0.004	non-MIG
ENSG00000187634	SAMD11	chr1	+	943252	943377	942558	943058	943697	943808	359159144214	31,38,26,35	316,71,349	9,1,8	274	149	1.23e-14	5.44e-12	0.863,0.695,0.751,0.769	0.95,0.975,0.96	-0.192	non-MIG
ENSG00000187634	SAMD11	chr1	+	943697	943808	942558	943058	943907	944574	313150173208	0,0,0,0	359,18,205	1,0,0	260	149	1	1	1.0,1.0,1.0,1.0	0.995,1.0,1.0	0.002	non-MIG
ENSG00000143862	ARL8A	chr1	-	202135458	202135526	202135149	202135220	202135706	202135800	310188166330	0,0,0,0	245183333	6,1,1	217	149	0.677348	1	1.0,1.0,1.0,1.0	0.966,0.992,0.996	0.015	non-MIG
ENSG00000143862	ARL8A	chr1	-	202137964	202138038	202135706	202135800	202138367	202138448	376255182336	2,1,0,0	299155369	0,0,0	223	149	1	1	0.992,0.994,1.0,1.0	1.0,1.0,1.0	-0.004	non-MIG
ENSG00000143862	ARL8A	chr1	-	202138367	202138448	202135706	202135800	202144449	202144737	158,90,81,136	3,0,0,2	129,65,168	0,0,2	230	149	1	1	0.972,1.0,1.0,0.978	1.0,1.0,0.982	-0.007	non-MIG
ENSG00000008277	ADAM22	chr7	+	87964633	87964684	87935025	87935186	87978335	87978412	6,3,3,3	32,17,14,10	3,0,9	13,16,19	200	149	0.688364	1	0.123,0.116,0.138,0.183	0.147,0.0,0.261	0.004	non-MIG
ENSG00000008277	ADAM22	chr7	+	87978335	87978412	87934755	87935186	88075625	88075692	45,22,37,23	0,0,4,0	35,26,44	6,0,0	226	149	0.106726	0.630127	1.0,1.0,0.859,1.0	0.794,1.0,1.0	0.033	non-MIG
ENSG00000008277	ADAM22	chr7	+	88153220	88153326	88151256	88151320	88155886	88156006	44,25,42,32	0,0,0,1	54,21,101	0,0,0	255	149	1	1	1.0,1.0,1.0,0.949	1.0,1.0,1.0	-0.013	non-MIG
ENSG00000008277	ADAM22	chr7	+	88171543	88171561	88168136	88168227	88181504	88181605	20,14,23,20	0,0,0,0	31,12,45	4,0,0	167	149	0.867264	1	1.0,1.0,1.0,1.0	0.874,1.0,1.0	0.042	non-MIG
ENSG00000008277	ADAM22	chr7	+	88178934	88179042	88171543	88171561	88181504	88181605	0,0,0,0	17,14,21,20	0,3,0	29,9,43	257	149	0.818357	1	0.0,0.0,0.0,0.0	0.0,0.162,0.0	-0.054	non-MIG
ENSG00000008277	ADAM22	chr7	+	88178934	88179129	88171543	88171561	88181504	88181605	14,0,0,0	17,14,21,20	0,3,0	29,9,43	298	149	0.0114087	0.112007	0.292,0.0,0.0,0.0	0.0,0.143,0.0	0.025	non-MIG
ENSG00000008277	ADAM22	chr7	+	88184291	88184402	88181957	88182024	88186614	88186701	0,0,0,2	9,4,2,0	4,0,0	7,9,10	260	149	0.675674	1	0.0,0.0,0.0,1.0	0.247,0.0,0.0	0.168	non-MIG
ENSG00000008277	ADAM22	chr7	+	88184291	88184402	88181957	88182024	88193115	88193239	0,0,4,2	5,7,16,26	0,0,0	2,7,18	260	149	0.382527	1	0.0,0.0,0.125,0.042	0.0,0.0,0.0	0.042	non-MIG
ENSG00000008277	ADAM22	chr7	+	88186614	88186701	88181957	88182024	88193115	88193239	11,4,2,0	5,7,16,26	12,17,35	2,7,18	236	149	2.41e-05	0.00078483	0.581,0.265,0.073,0.0	0.791,0.605,0.551	-0.419	non-MIG
ENSG00000008277	ADAM22	chr7	+	88186614	88186701	88184291	88184402	88193115	88193239	2,0,0,0	0,0,4,0	9,8,26	0,0,0	236	149	1	1	1.0,NA,0.0,NA	1.0,1.0,1.0	-0.5	non-MIG
ENSG00000107614	TRDMT1	chr10	-	17161482	17161548	17160304	17160374	17162165	17162237	7,0,6,4	0,0,0,2	8,38,29	0,0,0	215	149	1	1	1.0,NA,1.0,0.581	1.0,1.0,1.0	-0.14	non-MIG
ENSG00000107614	TRDMT1	chr10	-	17161482	17161548	17160304	17160374	17168840	17168917	8,0,6,4	0,0,0,0	4,16,13	0,1,0	215	149	1	1	1.0,NA,1.0,1.0	1.0,0.917,1.0	0.028	non-MIG
ENSG00000107614	TRDMT1	chr10	-	17161482	17161548	17160304	17160374	17174550	17174660	7,0,6,4	0,2,4,0	4,16,12	0,1,0	215	149	0.0181777	0.161885	1.0,0.0,0.51,1.0	1.0,0.917,1.0	-0.345	non-MIG
ENSG00000107614	TRDMT1	chr10	-	17162165	17162237	17160304	17160374	17168840	17168917	4,0,0,0	0,0,0,0	10,16,29	0,1,0	221	149	1	1	1.0,NA,NA,NA	1.0,0.915,1.0	0.028	non-MIG
ENSG00000107614	TRDMT1	chr10	-	17162165	17162237	17160304	17160374	17174550	17174660	0,2,0,2	0,2,4,0	0,0,0	0,1,0	221	149	1	1	NA,0.403,0.0,1.0	NA,0.0,NA	0.468	non-MIG
ENSG00000107614	TRDMT1	chr10	-	17162165	17162237	17161482	17161548	17168840	17168917	4,0,0,0	1,0,0,0	14,37,45	0,0,1	221	149	1	1	0.729,NA,NA,NA	1.0,1.0,0.968	-0.26	non-MIG
ENSG00000107614	TRDMT1	chr10	-	17168840	17168917	17160304	17160374	17174550	17174660	7,3,3,0	0,2,4,0	14,16,9	0,1,0	226	149	1	1	1.0,0.497,0.331,NA	1.0,0.913,1.0	-0.362	non-MIG
ENSG00000107614	TRDMT1	chr10	-	17168840	17168917	17162165	17162237	17174550	17174660	8,3,3,0	0,2,0,2	26,38,36	0,0,0	226	149	0.0772908	0.494993	1.0,0.497,1.0,0.0	1.0,1.0,1.0	-0.376	non-MIG
