## Supplemental table 3b for "Role of U11/U12 minor spliceosome gene *ZCRB1* in Ciliogenesis and WNT Signaling" (part 11 of 20)

### Sheet: 3.A.5 (continued)
GeneID	geneSymbol	chr	strand	exonStart_0base	exonEnd	upstreamES	upstreamEE	downstreamES	downstreamEE	IJC_ZCRB1_KD	SJC_ZCRB1_KD	IJC_WT_HEK	SJC_WT_HEK	IncFormLen	SkipFormLen	P.Value	FDR	IncLevel_ZCRB1_KD	IncLevel_WT_HEK	IncLevelDifference_ZCRB1_KD_vs_WT_HEK	Gene type
ENSG00000107614	TRDMT1	chr10	-	17169309	17169539	17168840	17168917	17174550	17174660	0,2,2,0	8,3,3,0	4,10,7	20,22,22	298	149	1	1	0.0,0.25,0.25,NA	0.091,0.185,0.137	0.029	non-MIG
ENSG00000164961	WASHC5	chr8	-	125067591	125067719	125063521	125063651	125073152	125073324	17,25,55,15	0,0,0,2	59,145,78	0,0,6	277	149	0.293819	1	1.0,1.0,1.0,0.801	1.0,1.0,0.875	-0.008	non-MIG
ENSG00000164961	WASHC5	chr8	-	125083112	125083258	125082382	125082467	125091614	125091724	4,16,14,4	0,0,0,0	50,37,29	2,0,0	295	149	1	1	1.0,1.0,1.0,1.0	0.927,1.0,1.0	0.024	non-MIG
ENSG00000164961	WASHC5	chr8	-	125083712	125083776	125083112	125083258	125091614	125091819	2,3,0,1	0,4,4,0	3,20,17	27,0,2	213	149	0.699957	1	1.0,0.344,0.0,1.0	0.072,1.0,0.856	-0.057	non-MIG
ENSG00000164961	WASHC5	chr8	-	125083712	125084022	125083112	125083258	125091614	125091792	7,24,21,10	0,4,4,0	42,67,51	27,0,2	298	149	0.850247	1	1.0,0.75,0.724,1.0	0.438,1.0,0.927	0.08	non-MIG
ENSG00000164961	WASHC5	chr8	-	125083834	125084022	125083112	125083258	125091614	125091790	5,18,21,9	0,4,4,0	34,19,10	27,0,2	298	149	0.320893	1	1.0,0.692,0.724,1.0	0.386,1.0,0.714	0.154	non-MIG
ENSG00000178338	ZNF354B	chr5	+	178860996	178861080	178859952	178860127	178866243	178866370	69,38,44,33	0,0,0,0	50,26,80	0,0,2	233	149	1	1	1.0,1.0,1.0,1.0	1.0,1.0,0.962	0.013	non-MIG
ENSG00000178338	ZNF354B	chr5	+	178885613	178885733	178884166	178884518	178887620	178888122	18,15,17,14	0,0,0,0	10,11,31	2,0,0	269	149	1	1	1.0,1.0,1.0,1.0	0.735,1.0,1.0	0.088	non-MIG
ENSG00000178338	ZNF354B	chr5	+	178885613	178885737	178866975	178867071	178887620	178888122	5,2,2,2	0,0,0,1	0,0,1	0,2,0	273	149	1	1	1.0,1.0,1.0,0.522	NA,0.0,1.0	0.381	non-MIG
ENSG00000178338	ZNF354B	chr5	+	178885613	178885737	178883864	178884518	178887620	178888122	7,8,3,4	0,0,0,0	6,5,21	2,0,0	273	149	1	1	1.0,1.0,1.0,1.0	0.621,1.0,1.0	0.126	non-MIG
ENSG00000215866	LINC01356	chr1	-	112823652	112823754	112820169	112820538	112825512	112825672	32,6,11,12	4,0,0,3	7,3,18	0,0,0	251	149	0.0112024	0.110283	0.826,1.0,1.0,0.704	1.0,1.0,1.0	-0.117	non-MIG
ENSG00000215866	LINC01356	chr1	-	112828476	112828511	112825512	112825672	112840487	112840580	0,0,2,0	2,2,5,0	0,0,0	0,1,0	184	149	1	1	0.0,0.0,0.245,NA	NA,0.0,NA	0.082	non-MIG
ENSG00000215866	LINC01356	chr1	-	112840487	112840580	112825512	112825672	112849679	112849777	2,4,9,0	28,8,15,32	2,2,0	0,0,11	242	149	0.133916	0.742384	0.042,0.235,0.27,0.0	1.0,1.0,0.0	-0.53	non-MIG
ENSG00000108587	GOSR1	chr17	+	30490125	30490217	30484662	30484770	30492678	30492753	125101159149	4,5,3,10	258182317	0,3,5	241	149	0.000452131	0.00853675	0.951,0.926,0.97,0.902	1.0,0.974,0.975	-0.046	MIG
ENSG00000108587	GOSR1	chr17	+	30495425	30495582	30492678	30492753	30510879	30510909	2,0,1,2	90,76,104,85	0,0,3	101,91,189	298	149	1	1	0.011,0.0,0.005,0.012	0.0,0.0,0.008	0.004	MIG
ENSG00000108587	GOSR1	chr17	+	30510879	30510909	30492678	30492753	30519938	30520021	109,84,120,102	2,1,0,2	117106211	4,15,5	179	149	2.18e-05	0.000726429	0.978,0.986,1.0,0.977	0.961,0.855,0.972	0.056	MIG
ENSG00000214176	PLEKHM1P1	chr17	-	64792348	64792542	64787247	64787311	64797263	64797409	23,18,24,8	0,8,0,0	23,13,50	0,0,0	298	149	0.0114698	0.112461	1.0,0.529,1.0,1.0	1.0,1.0,1.0	-0.118	non-MIG
ENSG00000214176	PLEKHM1P1	chr17	-	64814862	64815245	64804829	64805100	64821766	64822052	0,0,2,0	10,8,8,5	16,1,17	3,4,17	298	149	1.88e-07	1.31e-05	0.0,0.0,0.111,0.0	0.727,0.111,0.333	-0.363	non-MIG
ENSG00000170382	LRRN2	chr1	-	204633143	204633246	204619899	204620218	204685319	204685366	0,1,4,2	5,6,12,3	0,0,2	8,0,5	252	149	1	1	0.0,0.09,0.165,0.283	0.0,NA,0.191	0.039	non-MIG
ENSG00000116852	KIF21B	chr1	-	200983055	200983094	200980959	200981096	200984858	200984972	14,10,2,11	2,7,9,9	5,0,3	2,1,7	188	149	0.339085	1	0.847,0.531,0.15,0.492	0.665,0.0,0.254	0.199	non-MIG
ENSG00000116852	KIF21B	chr1	-	201004339	201004455	201001406	201003781	201005307	201005442	45,18,15,13	0,0,1,0	13,0,10	0,0,0	265	149	1	1	1.0,1.0,0.894,1.0	1.0,NA,1.0	-0.026	non-MIG
ENSG00000116852	KIF21B	chr1	-	201004540	201004933	201004339	201004455	201005307	201005442	22,22,9,23	0,0,0,0	10,1,16	0,0,1	298	149	1	1	1.0,1.0,1.0,1.0	1.0,1.0,0.889	0.037	non-MIG
ENSG00000116852	KIF21B	chr1	-	201004765	201004933	201004339	201004455	201005307	201005442	37,65,28,47	0,0,0,0	21,1,23	0,0,1	298	149	1	1	1.0,1.0,1.0,1.0	1.0,1.0,0.92	0.027	non-MIG
ENSG00000113318	MSH3	chr5	+	80672243	80672360	80670096	80670309	80672740	80672858	40,69,55,57	0,0,0,0	179195244	0,2,0	266	149	1	1	1.0,1.0,1.0,1.0	1.0,0.982,1.0	0.006	MIG
ENSG00000113318	MSH3	chr5	+	80741463	80741548	80728850	80728965	80744505	80744615	19,32,31,13	0,0,2,0	51171160	0,0,0	234	149	1	1	1.0,1.0,0.908,1.0	1.0,1.0,1.0	-0.023	MIG
ENSG00000113318	MSH3	chr5	+	80741463	80741548	80728850	80728965	80761545	80761610	12,15,12,2	0,0,0,0	33,99,74	0,11,2	234	149	7.34e-05	0.00194534	1.0,1.0,1.0,1.0	1.0,0.851,0.959	0.063	MIG
ENSG00000113318	MSH3	chr5	+	80744505	80744615	80728850	80728965	80761545	80761610	10,18,14,14	0,0,0,0	24,53,53	0,11,2	259	149	7.3e-06	0.000291994	1.0,1.0,1.0,1.0	1.0,0.735,0.938	0.109	MIG
ENSG00000113318	MSH3	chr5	+	80744505	80744615	80728850	80728965	80767932	80768120	0,0,2,0	0,0,2,0	5,5,0	0,0,0	259	149	1	1	NA,NA,0.365,NA	1.0,1.0,NA	-0.635	MIG
ENSG00000113318	MSH3	chr5	+	80744505	80744615	80741463	80741548	80761545	80761610	19,35,31,25	2,0,0,0	42123136	0,0,0	259	149	1	1	0.845,1.0,1.0,1.0	1.0,1.0,1.0	-0.039	MIG
ENSG00000113318	MSH3	chr5	+	80761545	80761678	80728850	80728965	80767932	80768120	35,19,28,31	0,0,2,0	58125122	0,0,0	282	149	1	1	1.0,1.0,0.881,1.0	1.0,1.0,1.0	-0.03	MIG
ENSG00000113318	MSH3	chr5	+	80761545	80761678	80744505	80744615	80767932	80768120	47,37,45,45	0,0,0,0	82178185	5,5,0	282	149	0.0134735	0.127725	1.0,1.0,1.0,1.0	0.897,0.95,1.0	0.051	MIG
ENSG00000113318	MSH3	chr5	+	80775693	80775758	80768834	80769003	80787564	80787672	8,1,6,4	0,0,0,0	14,28,38	0,1,0	214	149	1	1	1.0,1.0,1.0,1.0	1.0,0.951,1.0	0.016	MIG
ENSG00000113318	MSH3	chr5	+	80778719	80778836	80775693	80775758	80787564	80787672	66,58,81,49	0,0,0,0	149260229	0,0,1	266	149	1	1	1.0,1.0,1.0,1.0	1.0,1.0,0.992	0.003	MIG
ENSG00000113318	MSH3	chr5	+	80848447	80848612	80813583	80813741	80854129	80854316	4,0,0,2	24,26,30,38	2,13,3	104,98,121	298	149	0.213114	1	0.077,0.0,0.0,0.026	0.01,0.062,0.012	-0.002	MIG
ENSG00000113318	MSH3	chr5	+	80864812	80864942	80854129	80854316	80873115	80873287	48,51,79,39	0,0,0,1	92147190	0,0,0	279	149	1	1	1.0,1.0,1.0,0.954	1.0,1.0,1.0	-0.012	MIG
ENSG00000118200	CAMSAP2	chr1	+	200760838	200761098	200739557	200739966	200807375	200807537	150,96,100,108	0,0,0,0	115,76,165	0,0,3	298	149	1	1	1.0,1.0,1.0,1.0	1.0,1.0,0.965	0.012	non-MIG
ENSG00000118200	CAMSAP2	chr1	+	200760838	200761098	200739557	200739966	200815560	200815644	117,79,66,87	0,0,2,0	85,43,102	0,0,0	298	149	1	1	1.0,1.0,0.943,1.0	1.0,1.0,1.0	-0.014	non-MIG
ENSG00000118200	CAMSAP2	chr1	+	200760838	200761098	200739557	200739966	200832199	200832341	117,81,66,87	0,0,1,0	82,43,101	0,0,0	298	149	1	1	1.0,1.0,0.971,1.0	1.0,1.0,1.0	-0.007	non-MIG
ENSG00000118200	CAMSAP2	chr1	+	200807375	200807537	200739557	200739966	200815560	200815644	17,27,20,37	0,0,2,0	30,31,87	0,0,0	298	149	1	1	1.0,1.0,0.833,1.0	1.0,1.0,1.0	-0.042	non-MIG
ENSG00000118200	CAMSAP2	chr1	+	200807375	200807537	200760838	200761098	200815560	200815644	50,44,54,58	0,0,0,0	63,64,148	3,0,1	298	149	0.547182	1	1.0,1.0,1.0,1.0	0.913,1.0,0.987	0.033	non-MIG
ENSG00000118200	CAMSAP2	chr1	+	200815560	200815644	200739557	200739966	200832199	200832341	51,23,23,31	0,0,1,0	29,27,43	0,0,0	233	149	1	1	1.0,1.0,0.936,1.0	1.0,1.0,1.0	-0.016	non-MIG
ENSG00000118200	CAMSAP2	chr1	+	200815560	200815644	200760838	200761098	200832199	200832341	51,23,21,31	0,2,0,0	32,27,44	0,0,0	233	149	1	1	1.0,0.88,1.0,1.0	1.0,1.0,1.0	-0.03	non-MIG
ENSG00000118200	CAMSAP2	chr1	+	200828572	200828605	200815560	200815644	200832199	200832341	0,0,0,2	55,24,29,48	0,2,2	31,32,59	182	149	0.448504	1	0.0,0.0,0.0,0.033	0.0,0.049,0.027	-0.017	non-MIG
ENSG00000118200	CAMSAP2	chr1	+	200844781	200844869	200841993	200842087	200847209	200847292	45,55,46,77	0,0,0,0	52,42,101	0,0,4	237	149	0.406192	1	1.0,1.0,1.0,1.0	1.0,1.0,0.941	0.02	non-MIG
ENSG00000118200	CAMSAP2	chr1	+	200844781	200844869	200841993	200842087	200847257	200847292	30,14,19,25	0,0,0,2	17,17,57	0,0,1	237	149	1	1	1.0,1.0,1.0,0.887	1.0,1.0,0.973	-0.019	non-MIG
ENSG00000232956	SNHG15	chr7	-	44984356	44984426	44983022	44984046	44986020	44986097	195269322294	21,2,14,4	224488477	6,6,0	219	149	1.7e-05	0.000589919	0.863,0.989,0.94,0.98	0.962,0.982,1.0	-0.038	non-MIG
ENSG00000232956	SNHG15	chr7	-	44984356	44984426	44983022	44984046	44986524	44986650	91138175157	0,0,2,0	124239251	0,0,6	219	149	0.924177	1	1.0,1.0,0.983,1.0	1.0,1.0,0.966	0.007	non-MIG
ENSG00000232956	SNHG15	chr7	-	44984356	44986097	44983821	44984046	44986524	44986665	199294325283	0,0,2,0	261397491	0,0,6	298	149	1	1	1.0,1.0,0.988,1.0	1.0,1.0,0.976	0.005	non-MIG
ENSG00000232956	SNHG15	chr7	-	44986020	44986097	44983821	44984046	44986524	44986560	114146159119	0,0,2,0	120130199	0,0,6	226	149	0.562867	1	1.0,1.0,0.981,1.0	1.0,1.0,0.956	0.01	non-MIG
ENSG00000283515	AC020915.4	chr19	+	58243964	58244056	58229464	58229570	58285716	58285843	0,2,0,0	0,0,0,0	0,0,0	0,0,2	241	149	1	1	NA,1.0,NA,NA	NA,NA,0.0	1	non-MIG
ENSG00000104320	NBN	chr8	-	89946139	89946295	89943252	89943366	89947823	89947892	23,35,53,11	0,2,0,0	83156222	3,4,2	298	149	0.0528061	0.369932	1.0,0.897,1.0,1.0	0.933,0.951,0.982	0.019	non-MIG
ENSG00000104320	NBN	chr8	-	89947823	89947892	89946139	89946295	89953243	89953354	19,12,21,2	0,0,0,0	56104129	2,2,0	218	149	0.688875	1	1.0,1.0,1.0,1.0	0.95,0.973,1.0	0.026	non-MIG
ENSG00000104320	NBN	chr8	-	89981374	89981523	89980733	89980852	89981952	89982002	0,0,0,1	0,0,0,0	9,21,28	2,0,0	298	149	1	1	NA,NA,NA,1.0	0.692,1.0,1.0	0.103	non-MIG
ENSG00000104320	NBN	chr8	-	89981374	89981523	89980733	89980893	89981952	89982002	16,10,10,5	1,0,0,0	58113143	0,0,2	298	149	1	1	0.889,1.0,1.0,1.0	1.0,1.0,0.973	-0.019	non-MIG
ENSG00000104320	NBN	chr8	-	89981374	89981523	89980733	89980893	89982721	89982855	28,19,18,7	0,0,0,0	88165214	0,2,0	298	149	1	1	1.0,1.0,1.0,1.0	1.0,0.976,1.0	0.008	non-MIG
ENSG00000104320	NBN	chr8	-	89981952	89982002	89980733	89980893	89982721	89982855	1,2,0,1	0,0,0,0	0,0,7	0,2,0	199	149	1	1	1.0,1.0,NA,1.0	NA,0.0,1.0	0.5	non-MIG
ENSG00000104320	NBN	chr8	-	89981952	89982002	89981374	89981523	89982721	89982855	0,2,0,2	12,9,8,3	6,20,29	36,72,95	199	149	0.0012956	0.0199412	0.0,0.143,0.0,0.333	0.111,0.172,0.186	-0.037	non-MIG
ENSG00000130997	POLN	chr4	-	2156787	2156853	2131232	2131290	2157857	2157911	2,4,2,1	0,0,0,0	12,4,9	0,1,0	215	149	1	1	1.0,1.0,1.0,1.0	1.0,0.735,1.0	0.088	non-MIG
ENSG00000130997	POLN	chr4	-	2176265	2176334	2174690	2174751	2179307	2179387	4,3,7,6	0,0,4,0	2,6,9	0,0,2	218	149	0.496523	1	1.0,1.0,0.545,1.0	1.0,1.0,0.755	-0.032	non-MIG
ENSG00000214367	HAUS3	chr4	-	2179307	2179465	2174690	2174751	2193203	2193316	8,0,4,5	0,0,0,0	6,5,14	0,2,0	298	149	1	1	1.0,NA,1.0,1.0	1.0,0.556,1.0	0.148	non-MIG
ENSG00000130997	POLN	chr4	-	2241519	2241781	2229098	2229243	2242050	2242121	4,0,0,2	0,2,0,0	0,4,0	0,0,0	298	149	1	1	1.0,0.0,NA,1.0	NA,1.0,NA	-0.333	non-MIG
ENSG00000130997	POLN	chr4	-	2241519	2241790	2229098	2229243	2242050	2242121	8,0,0,2	0,2,0,0	8,7,2	0,0,0	298	149	1	1	1.0,0.0,NA,1.0	1.0,1.0,1.0	-0.333	non-MIG
ENSG00000178999	AURKB	chr17	-	8205215	8205390	8204732	8205044	8206490	8206639	17567798381091	0,0,0,0	129716302524	0,1,1	298	149	1	1	1.0,1.0,1.0,1.0	1.0,0.999,0.999	0.001	non-MIG
ENSG00000178999	AURKB	chr17	-	8205317	8205390	8204858	8205044	8206490	8206639	332156236282	0,0,0,0	291362631	0,1,1	222	149	1	1	1.0,1.0,1.0,1.0	1.0,0.996,0.998	0.002	non-MIG
ENSG00000178999	AURKB	chr17	-	8206749	8206888	8206490	8206639	8207317	8207367	684300342417	9,1,14,0	5696721013	4,5,4	288	149	0.0162052	0.147915	0.975,0.994,0.927,1.0	0.987,0.986,0.992	-0.014	non-MIG
ENSG00000178999	AURKB	chr17	-	8206749	8206934	8206490	8206639	8207317	8207367	715323324450	9,1,14,0	6096981078	4,5,4	298	149	0.0146155	0.136055	0.975,0.994,0.92,1.0	0.987,0.986,0.993	-0.016	non-MIG
ENSG00000178999	AURKB	chr17	-	8207737	8207840	8207570	8207625	8210176	8210224	1322635500852	2,2,2,0	108311991755	0,0,0	252	149	1	1	0.997,0.995,0.993,1.0	1.0,1.0,1.0	-0.004	non-MIG
ENSG00000178999	AURKB	chr17	-	8207737	8207840	8207570	8207625	8210529	8210581	609330311472	3,7,2,2	457554892	2,2,1	252	149	0.750874	1	0.992,0.965,0.989,0.993	0.993,0.994,0.998	-0.01	non-MIG
ENSG00000178999	AURKB	chr17	-	8207737	8207901	8207570	8207625	8210176	8210254	561314309442	2,2,2,0	436515863	0,0,0	298	149	1	1	0.993,0.987,0.987,1.0	1.0,1.0,1.0	-0.008	non-MIG
ENSG00000178999	AURKB	chr17	-	8207737	8207901	8207570	8207625	8210529	8210568	553317304435	3,7,2,2	433531864	2,2,1	298	149	0.61079	1	0.989,0.958,0.987,0.991	0.991,0.993,0.998	-0.013	non-MIG
ENSG00000178999	AURKB	chr17	-	8209953	8210055	8207737	8207840	8210176	8210254	52,6,12,27	804348240460	13,16,29	665711950	251	149	0.000104337	0.0025935	0.037,0.01,0.029,0.034	0.011,0.013,0.018	0.014	non-MIG
ENSG00000178999	AURKB	chr17	-	8209953	8210055	8207737	8207840	8210529	8210600	21,4,8,16	91,43,49,80	12,11,16	39,66,86	251	149	0.717427	1	0.12,0.052,0.088,0.106	0.154,0.09,0.099	-0.023	non-MIG
ENSG00000178999	AURKB	chr17	-	8209953	8210055	8207737	8207901	8210176	8210254	22,4,3,10	17,9,20,18	2,6,15	4,0,8	251	149	0.0576861	0.395885	0.434,0.209,0.082,0.248	0.229,1.0,0.527	-0.342	non-MIG
ENSG00000178999	AURKB	chr17	-	8209953	8210055	8207737	8207901	8210529	8210600	0,4,1,2	9,12,15,11	1,2,6	1,16,9	251	149	0.104821	0.621991	0.0,0.165,0.038,0.097	0.372,0.069,0.284	-0.167	non-MIG
ENSG00000178999	AURKB	chr17	-	8210176	8210224	8207570	8207625	8210529	8210600	1,0,2,0	3,7,2,2	0,0,0	2,2,1	197	149	1	1	0.201,0.0,0.431,0.0	0.0,0.0,0.0	0.158	non-MIG
ENSG00000178999	AURKB	chr17	-	8210176	8210224	8207737	8207840	8210529	8210600	197,76,45,145	91,43,49,80	163185246	39,66,86	197	149	0.000410105	0.00786328	0.621,0.572,0.41,0.578	0.76,0.679,0.684	-0.162	non-MIG
ENSG00000178999	AURKB	chr17	-	8210176	8210225	8207570	8207625	8210529	8210584	1,0,2,0	3,7,2,2	0,0,0	2,2,1	198	149	1	1	0.201,0.0,0.429,0.0	0.0,0.0,0.0	0.158	non-MIG
ENSG00000178999	AURKB	chr17	-	8210176	8210225	8207737	8207840	8210529	8210584	197,76,45,145	91,43,49,80	171196251	39,66,86	198	149	0.00017344	0.00390274	0.62,0.571,0.409,0.577	0.767,0.691,0.687	-0.171	non-MIG
ENSG00000178999	AURKB	chr17	-	8210176	8210249	8207570	8207625	8210529	8210559	11,5,6,7	3,7,2,2	5,8,7	2,2,1	222	149	0.181907	0.930805	0.711,0.324,0.668,0.701	0.627,0.729,0.825	-0.126	non-MIG
ENSG00000178999	AURKB	chr17	-	8210176	8210249	8207737	8207840	8210529	8210559	777328237460	91,43,49,80	636689913	39,66,86	222	149	9.65e-06	0.000368165	0.851,0.837,0.764,0.794	0.916,0.875,0.877	-0.078	non-MIG
ENSG00000164330	EBF1	chr5	-	158712153	158712333	158707978	158708173	158712969	158713147	37,5,25,9	0,0,0,0	13,5,4	2,0,0	298	149	1	1	1.0,1.0,1.0,1.0	0.765,1.0,1.0	0.078	non-MIG
ENSG00000070882	OSBPL3	chr7	-	24806775	24806902	24804314	24804437	24809806	24809951	17,39,43,34	0,3,0,0	62,81,138	0,0,3	276	149	1	1	1.0,0.875,1.0,1.0	1.0,1.0,0.961	-0.018	non-MIG
ENSG00000070882	OSBPL3	chr7	-	24815058	24815203	24809806	24809951	24816609	24816688	36,48,51,44	0,0,4,0	48,76,139	0,0,0	294	149	0.825011	1	1.0,1.0,0.866,1.0	1.0,1.0,1.0	-0.033	non-MIG
ENSG00000070882	OSBPL3	chr7	-	24816609	24816688	24815058	24815203	24820174	24820238	27,31,27,29	0,2,0,0	35,50,83	2,0,0	228	149	1	1	1.0,0.91,1.0,1.0	0.92,1.0,1.0	0.004	non-MIG
ENSG00000070882	OSBPL3	chr7	-	24820174	24820238	24815058	24815203	24830767	24830905	16,4,3,6	0,0,2,2	10,14,16	0,0,0	213	149	0.455626	1	1.0,1.0,0.512,0.677	1.0,1.0,1.0	-0.203	non-MIG
ENSG00000070882	OSBPL3	chr7	-	24849068	24849176	24842278	24842413	24852503	24852634	13,8,15,15	1,2,4,4	58,74,76	9,2,8	257	149	0.179409	0.921968	0.883,0.699,0.685,0.685	0.789,0.955,0.846	-0.125	non-MIG
ENSG00000070882	OSBPL3	chr7	-	24863199	24863292	24861612	24861769	24863495	24863599	7,26,8,24	6,2,2,2	15,40,49	13,6,15	242	149	0.204446	1	0.418,0.889,0.711,0.881	0.415,0.804,0.668	0.096	non-MIG
ENSG00000070882	OSBPL3	chr7	-	24865341	24865465	24863495	24863599	24866069	24866237	29,50,36,49	0,2,0,0	69,75,112	0,0,4	273	149	0.526795	1	1.0,0.932,1.0,1.0	1.0,1.0,0.939	0.003	non-MIG
ENSG00000070882	OSBPL3	chr7	-	24870731	24870845	24866069	24866237	24871741	24871795	27,23,33,40	0,0,0,0	69,70,119	0,4,0	263	149	0.694675	1	1.0,1.0,1.0,1.0	1.0,0.908,1.0	0.031	non-MIG
ENSG00000253893	FAM85B	chr8	-	8223825	8223887	8220043	8220182	8226395	8226614	0,0,0,0	2,0,0,0	3,0,0	0,0,0	211	149	1	1	0.0,NA,NA,NA	1.0,NA,NA	-1	non-MIG
ENSG00000243317	STMP1	chr7	+	135672752	135672806	135662495	135662594	135674090	135676416	120,102,113,86	0,0,0,0	253650475	0,2,0	203	149	1	1	1.0,1.0,1.0,1.0	1.0,0.996,1.0	0.001	non-MIG
ENSG00000188848	BEND4	chr4	-	42120053	42120294	42110852	42117735	42125582	42125674	33,26,21,70	0,0,2,0	57,47,67	2,0,0	298	149	1	1	1.0,1.0,0.84,1.0	0.934,1.0,1.0	-0.018	non-MIG
ENSG00000188848	BEND4	chr4	-	42120124	42120294	42110939	42117735	42125582	42125674	66,40,46,120	0,0,2,0	64,62,100	2,0,0	298	149	1	1	1.0,1.0,0.92,1.0	0.941,1.0,1.0	0	non-MIG
ENSG00000141391	PRELID3A	chr18	+	12420324	12420493	12407895	12408007	12421539	12421629	14,16,15,21	3,0,0,0	8,2,20	3,0,4	298	149	0.00019548	0.00431125	0.7,1.0,1.0,1.0	0.571,1.0,0.714	0.163	non-MIG
ENSG00000141391	PRELID3A	chr18	+	12422247	12422341	12421539	12421629	12427040	12427111	0,2,0,0	29,25,24,30	0,2,7	12,10,28	243	149	0.000570224	0.0103395	0.0,0.047,0.0,0.0	0.0,0.109,0.133	-0.069	non-MIG
ENSG00000137075	RNF38	chr9	-	36342324	36342424	36336395	36339814	36344831	36344953	108,60,41,76	0,0,0,0	65,77,105	1,0,0	249	149	1	1	1.0,1.0,1.0,1.0	0.975,1.0,1.0	0.008	non-MIG
ENSG00000137075	RNF38	chr9	-	36344831	36344953	36342324	36342424	36351114	36351199	117,79,62,112	0,0,0,2	76,76,136	0,0,0	271	149	1	1	1.0,1.0,1.0,0.969	1.0,1.0,1.0	-0.008	non-MIG
ENSG00000137075	RNF38	chr9	-	36356302	36356473	36353169	36353331	36357774	36357942	156,110,98,162	6,2,0,5	118137138	0,0,4	298	149	0.0375293	0.284663	0.929,0.965,1.0,0.942	1.0,1.0,0.945	-0.023	non-MIG
ENSG00000137075	RNF38	chr9	-	36357774	36357942	36353169	36353331	36369718	36369932	105,47,34,101	0,0,1,0	67,64,81	0,0,0	298	149	1	1	1.0,1.0,0.944,1.0	1.0,1.0,1.0	-0.014	non-MIG
ENSG00000137075	RNF38	chr9	-	36372495	36372593	36369718	36369932	36375933	36376127	0,0,2,2	108,64,42,72	0,0,0	41,68,107	247	149	1	1	0.0,0.0,0.028,0.016	0.0,0.0,0.0	0.011	non-MIG
ENSG00000137075	RNF38	chr9	-	36375933	36376127	36369718	36369932	36400553	36400872	176,98,50,119	0,0,0,0	61,70,123	2,0,0	298	149	1	1	1.0,1.0,1.0,1.0	0.938,1.0,1.0	0.021	non-MIG
ENSG00000137075	RNF38	chr9	-	36390466	36390616	36375933	36376127	36400096	36400269	25,15,21,13	4,4,1,0	17,16,28	2,0,1	298	149	0.0158776	0.145594	0.758,0.652,0.913,1.0	0.81,1.0,0.933	-0.084	non-MIG
ENSG00000137075	RNF38	chr9	-	36390466	36390616	36375933	36376127	36400553	36400923	39,22,25,20	68,34,8,47	29,17,29	20,2,16	298	149	0.0227686	0.192845	0.223,0.244,0.61,0.175	0.42,0.81,0.475	-0.255	non-MIG
ENSG00000137075	RNF38	chr9	-	36390466	36390616	36375933	36376127	36400935	36401198	26,15,21,13	0,9,0,0	17,16,28	6,2,1	298	149	0.162528	0.858999	1.0,0.455,1.0,1.0	0.586,0.8,0.933	0.091	non-MIG
ENSG00000137075	RNF38	chr9	-	36390466	36390616	36375933	36376127	36401097	36401196	25,16,21,13	4,0,0,0	17,16,28	4,2,0	298	149	0.00577091	0.0656726	0.758,1.0,1.0,1.0	0.68,0.8,1.0	0.113	non-MIG
ENSG00000137075	RNF38	chr9	-	36390466	36390616	36375933	36376127	36424612	36424683	31,17,32,24	8,7,6,22	17,32,35	13,15,12	298	149	0.536633	1	0.66,0.548,0.727,0.353	0.395,0.516,0.593	0.071	non-MIG
ENSG00000137075	RNF38	chr9	-	36424612	36424683	36376007	36376127	36487307	36487548	19,9,16,32	4,4,2,2	17,15,14	2,2,0	220	149	0.0775148	0.496175	0.763,0.604,0.844,0.916	0.852,0.836,1.0	-0.114	non-MIG
ENSG00000151414	NEK7	chr1	+	198220998	198221110	198156993	198157276	198232552	198232637	2,2,4,0	46,86,61,49	9,7,4	100,50,92	261	149	0.00529076	0.0614411	0.024,0.013,0.036,0.0	0.049,0.074,0.024	-0.031	non-MIG
ENSG00000151414	NEK7	chr1	+	198232552	198232637	198156997	198157276	198253039	198253078	93,128,104,82	0,0,0,0	154102177	2,4,0	234	149	0.572864	1	1.0,1.0,1.0,1.0	0.98,0.942,1.0	0.026	non-MIG
ENSG00000151414	NEK7	chr1	+	198232552	198232637	198156997	198157276	198262574	198262623	33,66,37,34	0,0,0,0	74,22,55	0,0,2	234	149	1	1	1.0,1.0,1.0,1.0	1.0,1.0,0.946	0.018	non-MIG
ENSG00000151414	NEK7	chr1	+	198253039	198253180	198156997	198157276	198262574	198262623	15,19,12,25	0,0,0,0	34,57,63	0,0,2	290	149	1	1	1.0,1.0,1.0,1.0	1.0,1.0,0.942	0.019	non-MIG
ENSG00000151414	NEK7	chr1	+	198253039	198253180	198232552	198232637	198262574	198262623	76,85,85,79	0,2,0,2	117138188	1,2,2	290	149	1	1	1.0,0.956,1.0,0.953	0.984,0.973,0.98	-0.002	non-MIG
ENSG00000151414	NEK7	chr1	+	198262574	198262637	198253039	198253180	198264124	198264235	30,41,37,56	1,0,0,0	73112131	0,0,0	212	149	1	1	0.955,1.0,1.0,1.0	1.0,1.0,1.0	-0.011	non-MIG
ENSG00000151414	NEK7	chr1	+	198277960	198278069	198264124	198264235	198278953	198279061	71,90,69,69	2,0,1,0	123197267	0,4,2	258	149	0.751877	1	0.953,1.0,0.976,1.0	1.0,0.966,0.987	-0.002	non-MIG
ENSG00000151414	NEK7	chr1	+	198297126	198297240	198292944	198293039	198319411	198319522	94,102,113,88	6,0,0,0	127292288	1,1,4	263	149	0.745486	1	0.899,1.0,1.0,1.0	0.986,0.994,0.976	-0.011	non-MIG
ENSG00000102385	DRP2	chrX	+	101242903	101242982	101242324	101242471	101245016	101245077	0,8,0,4	1,0,0,0	0,0,2	0,0,0	228	149	1	1	0.0,1.0,NA,1.0	NA,NA,1.0	-0.333	non-MIG
ENSG00000102385	DRP2	chrX	+	101242903	101243098	101242324	101242471	101245016	101245077	2,8,2,0	1,0,0,0	0,5,5	0,0,0	298	149	1	1	0.5,1.0,1.0,NA	NA,1.0,1.0	-0.167	non-MIG
ENSG00000102385	DRP2	chrX	+	101247089	101247164	101245387	101245449	101248088	101248290	0,2,0,1	0,0,0,2	0,2,0	0,0,0	224	149	1	1	NA,1.0,NA,0.25	NA,1.0,NA	-0.375	non-MIG
ENSG00000102385	DRP2	chrX	+	101255183	101255249	101254858	101254924	101256117	101256261	2,0,2,0	2,0,0,0	6,1,9	0,0,0	215	149	1	1	0.409,NA,1.0,NA	1.0,1.0,1.0	-0.295	non-MIG
ENSG00000173542	MOB1B	chr4	+	70942822	70942882	70902325	70902550	70950699	70950811	3,3,0,4	2,4,4,4	6,1,0	0,0,4	209	149	0.0372715	0.283192	0.517,0.348,0.0,0.416	1.0,1.0,0.0	-0.346	non-MIG
ENSG00000173542	MOB1B	chr4	+	70942822	70942882	70902325	70902550	70958873	70959040	2,3,0,4	33,23,36,41	3,0,0	26,24,39	209	149	0.095544	0.581064	0.041,0.085,0.0,0.065	0.076,0.0,0.0	0.022	non-MIG
ENSG00000173542	MOB1B	chr4	+	70950699	70950811	70902377	70902550	70958873	70959040	6,8,11,4	33,23,36,41	2,2,9	26,24,39	261	149	0.183434	0.936831	0.094,0.166,0.149,0.053	0.042,0.045,0.116	0.048	non-MIG
ENSG00000173542	MOB1B	chr4	+	70950699	70950811	70942822	70942882	70958873	70959040	6,4,7,0	1,0,0,0	5,4,5	0,0,0	261	149	1	1	0.774,1.0,1.0,NA	1.0,1.0,1.0	-0.075	non-MIG
ENSG00000173542	MOB1B	chr4	+	70969930	70970024	70958873	70959040	70975152	70975254	68,43,46,54	1,0,0,0	35,48,123	0,0,0	243	149	1	1	0.977,1.0,1.0,1.0	1.0,1.0,1.0	-0.006	non-MIG
ENSG00000173542	MOB1B	chr4	+	70979127	70979291	70975152	70975286	70981979	70982242	100,56,77,92	0,0,0,0	66,75,192	0,1,0	298	149	1	1	1.0,1.0,1.0,1.0	1.0,0.974,1.0	0.009	non-MIG
ENSG00000180182	MED14	chrX	-	40666719	40666851	40664306	40664489	40671860	40671972	240286185278	16,23,16,18	270196371	24,11,36	281	149	0.481172	1	0.888,0.868,0.86,0.891	0.856,0.904,0.845	0.008	MIG
ENSG00000180182	MED14	chrX	-	40671860	40671972	40664306	40664489	40675220	40675361	144170138159	0,0,1,0	174133251	0,0,2	261	149	1	1	1.0,1.0,0.987,1.0	1.0,1.0,0.986	0.001	MIG
ENSG00000180182	MED14	chrX	-	40682835	40682996	40682602	40682749	40688453	40688530	165222188230	0,0,2,1	170222403	0,0,0	298	149	1	1	1.0,1.0,0.979,0.991	1.0,1.0,1.0	-0.007	MIG
ENSG00000180182	MED14	chrX	-	40697023	40697183	40692707	40692902	40701164	40701243	186184129160	0,4,0,0	182250377	0,2,0	298	149	1	1	1.0,0.958,1.0,1.0	1.0,0.984,1.0	-0.005	MIG
ENSG00000180182	MED14	chrX	-	40697023	40697183	40692707	40692902	40709347	40709459	96,81,69,88	0,0,1,0	83105169	0,0,0	298	149	1	1	1.0,1.0,0.972,1.0	1.0,1.0,1.0	-0.007	MIG
ENSG00000180182	MED14	chrX	-	40701164	40701243	40692707	40692902	40709347	40709459	0,0,0,0	0,0,1,0	0,2,0	0,0,0	228	149	1	1	NA,NA,0.0,NA	NA,1.0,NA	-1	MIG
ENSG00000180182	MED14	chrX	-	40701164	40701243	40697023	40697183	40703443	40703569	148,137,95,103	2,2,0,0	153220332	0,0,0	228	149	1	1	0.98,0.978,1.0,1.0	1.0,1.0,1.0	-0.01	MIG
ENSG00000180182	MED14	chrX	-	40701164	40701243	40697023	40697183	40709347	40709459	58,71,41,60	0,0,0,2	73,80,104	0,0,0	228	149	1	1	1.0,1.0,1.0,0.951	1.0,1.0,1.0	-0.012	MIG
ENSG00000180182	MED14	chrX	-	40703443	40703569	40697023	40697183	40709347	40709459	61,51,61,77	0,0,0,2	52,81,121	0,0,0	275	149	1	1	1.0,1.0,1.0,0.954	1.0,1.0,1.0	-0.012	MIG
ENSG00000180182	MED14	chrX	-	40703443	40703569	40701164	40701243	40709347	40709459	152119115121	2,0,0,0	132222353	0,0,0	275	149	1	1	0.976,1.0,1.0,1.0	1.0,1.0,1.0	-0.006	MIG
ENSG00000180182	MED14	chrX	-	40714536	40714710	40713777	40713907	40726745	40726851	235246214248	1,0,0,0	230318378	0,0,0	298	149	1	1	0.992,1.0,1.0,1.0	1.0,1.0,1.0	-0.002	MIG
ENSG00000163683	SMIM14	chr4	-	39556427	39556570	39546335	39552158	39572414	39572463	27,14,15,24	0,0,0,2	15,21,49	0,5,2	292	149	0.00305136	0.0395503	1.0,1.0,1.0,0.86	1.0,0.682,0.926	0.096	non-MIG
ENSG00000163683	SMIM14	chr4	-	39572414	39572463	39556426	39556570	39605070	39605180	14,4,8,7	0,0,0,0	5,12,21	0,0,2	198	149	1	1	1.0,1.0,1.0,1.0	1.0,1.0,0.888	0.037	non-MIG
ENSG00000163683	SMIM14	chr4	-	39611965	39612110	39605070	39605180	39638738	39638902	0,2,3,2	32,13,17,10	0,2,0	8,39,44	294	149	0.143404	0.782358	0.0,0.072,0.082,0.092	0.0,0.025,0.0	0.053	non-MIG
ENSG00000276997	AL513314.2	chr1	-	222480302	222480426	222479367	222479558	222486056	222486121	0,0,0,2	2,3,10,6	0,4,0	4,5,3	273	149	0.229287	1	0.0,0.0,0.0,0.154	0.0,0.304,0.0	-0.063	non-MIG
ENSG00000131652	THOC6	chr16	+	3026062	3026166	3025923	3025988	3026250	3026288	330216196168	0,0,2,0	307106483	2,0,0	253	149	1	1	1.0,1.0,0.983,1.0	0.989,1.0,1.0	-0.001	non-MIG
ENSG00000131652	THOC6	chr16	+	3027169	3027280	3027010	3027073	3027365	3027500	467331276329	0,0,0,0	474161754	0,2,0	260	149	1	1	1.0,1.0,1.0,1.0	1.0,0.979,1.0	0.007	non-MIG
ENSG00000148090	AUH	chr9	-	91216058	91216106	91213814	91214425	91217276	91217327	14,10,22,16	0,0,0,0	45,43,91	0,4,0	197	149	0.822392	1	1.0,1.0,1.0,1.0	1.0,0.89,1.0	0.037	non-MIG
ENSG00000148090	AUH	chr9	-	91217276	91217327	91213959	91214425	91220804	91220919	4,8,7,5	2,0,4,3	43,24,21	0,0,2	200	149	3.48e-05	0.00106134	0.598,1.0,0.566,0.554	1.0,1.0,0.887	-0.283	non-MIG
ENSG00000148090	AUH	chr9	-	91325317	91325404	91297983	91298076	91355882	91355970	20,13,16,6	4,2,0,0	31,47,94	0,5,11	236	149	0.40678	1	0.759,0.804,1.0,1.0	1.0,0.856,0.844	-0.009	non-MIG
ENSG00000148090	AUH	chr9	-	91325317	91325404	91297983	91298076	91361627	91361887	9,7,11,4	0,0,0,0	20,23,40	1,0,0	236	149	1	1	1.0,1.0,1.0,1.0	0.927,1.0,1.0	0.024	non-MIG
ENSG00000148090	AUH	chr9	-	91360278	91360440	91356087	91356155	91361627	91361887	13,10,3,14	3,6,12,4	8,2,14	28,41,51	298	149	2.33e-05	0.000763281	0.684,0.455,0.111,0.636	0.125,0.024,0.121	0.382	non-MIG
ENSG00000150556	LYPD6B	chr2	+	149119102	149119163	149038717	149038801	149130882	149130953	6,2,2,2	7,5,6,2	8,6,2	11,23,3	210	149	0.793825	1	0.378,0.221,0.191,0.415	0.34,0.156,0.321	0.029	non-MIG
ENSG00000150556	LYPD6B	chr2	+	149130882	149130953	149038698	149038801	149160763	149160835	2,6,1,1	0,0,0,0	9,16,4	0,3,2	220	149	0.0164174	0.149418	1.0,1.0,1.0,1.0	1.0,0.783,0.575	0.214	non-MIG
ENSG00000150556	LYPD6B	chr2	+	149130882	149130953	149038698	149038801	149205252	149205404	24,7,9,12	2,3,2,0	11,21,13	0,2,0	220	149	0.0205412	0.178205	0.89,0.612,0.753,1.0	1.0,0.877,1.0	-0.145	non-MIG
ENSG00000150556	LYPD6B	chr2	+	149130882	149130953	149119102	149119163	149160763	149160835	6,6,0,2	0,0,0,0	4,9,6	0,0,2	220	149	1	1	1.0,1.0,NA,1.0	1.0,1.0,0.67	0.11	non-MIG
ENSG00000150556	LYPD6B	chr2	+	149160763	149160835	149038698	149038801	149205252	149205404	8,0,2,1	2,3,2,0	2,12,8	0,2,0	221	149	0.000369148	0.00727392	0.729,0.0,0.403,1.0	1.0,0.802,1.0	-0.401	non-MIG
ENSG00000150556	LYPD6B	chr2	+	149160763	149160835	149130882	149130953	149205252	149205404	10,5,2,1	29,6,10,11	11,30,8	16,28,14	221	149	0.00594745	0.0673024	0.189,0.36,0.119,0.058	0.317,0.419,0.278	-0.157	non-MIG
ENSG00000150556	LYPD6B	chr2	+	149206018	149206195	149205252	149205404	149208313	149208367	0,0,0,0	20,27,14,11	1,0,0	14,58,66	298	149	1	1	0.0,0.0,0.0,0.0	0.034,0.0,0.0	-0.011	non-MIG
ENSG00000115282	TTC31	chr2	+	74490024	74490127	74483321	74483410	74490243	74490473	49,39,42,14	7,13,2,2	65,32,110	1,3,4	252	149	0.000634672	0.0112857	0.805,0.639,0.925,0.805	0.975,0.863,0.942	-0.133	non-MIG
ENSG00000115282	TTC31	chr2	+	74490655	74490739	74490024	74490473	74491127	74491184	61,84,43,12	0,0,0,5	94,55,121	0,0,0	233	149	0.294822	1	1.0,1.0,1.0,0.605	1.0,1.0,1.0	-0.099	non-MIG
ENSG00000138678	GPAT3	chr4	+	83544535	83544602	83536107	83536763	83581561	83581832	64,43,46,66	2,0,0,0	47,41,86	0,0,0	216	149	1	1	0.957,1.0,1.0,1.0	1.0,1.0,1.0	-0.011	non-MIG
ENSG00000138678	GPAT3	chr4	+	83598050	83598179	83597429	83597515	83598643	83598723	121,74,69,96	4,0,0,0	94,87,145	0,0,0	278	149	1	1	0.942,1.0,1.0,1.0	1.0,1.0,1.0	-0.014	non-MIG
ENSG00000079335	CDC14A	chr1	+	100383465	100383640	100377545	100377621	100390731	100390824	2,0,0,0	20,11,17,15	0,0,0	10,22,49	298	149	1	1	0.048,0.0,0.0,0.0	0.0,0.0,0.0	0.012	non-MIG
ENSG00000079335	CDC14A	chr1	+	100390731	100390824	100377545	100377621	100424221	100424301	31,27,43,31	0,0,0,0	22,31,65	1,0,0	242	149	1	1	1.0,1.0,1.0,1.0	0.931,1.0,1.0	0.023	non-MIG
ENSG00000079335	CDC14A	chr1	+	100424221	100424301	100390731	100390824	100439931	100439998	35,34,65,48	0,2,0,0	31,44,72	0,0,0	229	149	1	1	1.0,0.917,1.0,1.0	1.0,1.0,1.0	-0.021	non-MIG
ENSG00000079335	CDC14A	chr1	+	100424221	100424301	100390731	100390824	100455404	100455484	14,10,18,12	0,0,0,0	8,15,34	0,2,4	229	149	0.00750074	0.0807771	1.0,1.0,1.0,1.0	1.0,0.83,0.847	0.108	non-MIG
ENSG00000079335	CDC14A	chr1	+	100424221	100424301	100390731	100390824	100462650	100462881	18,12,18,12	0,0,0,0	8,15,32	0,0,2	229	149	1	1	1.0,1.0,1.0,1.0	1.0,1.0,0.912	0.029	non-MIG
ENSG00000079335	CDC14A	chr1	+	100439931	100439998	100390731	100390824	100455404	100455484	0,2,0,0	0,0,0,0	0,0,0	0,2,4	216	149	1	1	NA,1.0,NA,NA	NA,0.0,0.0	1	non-MIG
ENSG00000079335	CDC14A	chr1	+	100439931	100439998	100423731	100424301	100455404	100455484	4,16,22,13	0,0,0,0	14,12,11	0,0,4	216	149	0.194748	0.979046	1.0,1.0,1.0,1.0	1.0,1.0,0.655	0.115	non-MIG
ENSG00000079335	CDC14A	chr1	+	100442933	100442996	100439931	100439998	100455404	100455484	32,24,21,32	0,0,0,0	21,32,49	0,2,0	212	149	1	1	1.0,1.0,1.0,1.0	1.0,0.918,1.0	0.027	non-MIG
ENSG00000079335	CDC14A	chr1	+	100455404	100455492	100390731	100390824	100462650	100462881	18,10,25,14	0,0,0,0	5,15,18	0,0,2	237	149	1	1	1.0,1.0,1.0,1.0	1.0,1.0,0.85	0.05	non-MIG
ENSG00000079335	CDC14A	chr1	+	100455404	100455492	100424221	100424301	100462650	100462881	18,10,25,14	4,2,0,0	5,13,18	0,0,0	237	149	0.0611113	0.413471	0.739,0.759,1.0,1.0	1.0,1.0,1.0	-0.125	non-MIG
ENSG00000079335	CDC14A	chr1	+	100455404	100455492	100442933	100442996	100462650	100462881	34,26,29,25	0,0,0,0	20,34,35	0,2,0	237	149	1	1	1.0,1.0,1.0,1.0	1.0,0.914,1.0	0.029	non-MIG
ENSG00000079335	CDC14A	chr1	+	100480949	100481082	100467955	100468094	100484291	100484451	0,2,0,0	11,12,17,5	0,0,2	16,22,30	282	149	1	1	0.0,0.081,0.0,0.0	0.0,0.0,0.034	0.009	non-MIG
ENSG00000079335	CDC14A	chr1	+	100485825	100485901	100484291	100484451	100494817	100494930	2,0,0,2	23,18,40,28	0,0,0	23,36,51	225	149	1	1	0.054,0.0,0.0,0.045	0.0,0.0,0.0	0.025	non-MIG
ENSG00000079335	CDC14A	chr1	+	100504813	100504937	100498928	100499262	100518250	100518253	2,2,4,0	21,19,2,17	0,4,1	8,23,25	273	149	0.518274	1	0.049,0.054,0.522,0.0	0.0,0.087,0.021	0.12	non-MIG
ENSG00000234545	FAM133B	chr7	-	92577654	92577676	92577102	92577195	92578149	92578182	9,10,2,10	0,0,0,0	8,15,22	0,0,1	171	149	1	1	1.0,1.0,1.0,1.0	1.0,1.0,0.95	0.017	non-MIG
ENSG00000234545	FAM133B	chr7	-	92577654	92577717	92577102	92577195	92578149	92578182	30,32,22,36	0,0,0,0	47,63,113	0,0,1	212	149	1	1	1.0,1.0,1.0,1.0	1.0,1.0,0.988	0.004	non-MIG
ENSG00000234545	FAM133B	chr7	-	92579316	92579395	92578318	92578393	92581505	92581603	90,92,81,90	0,0,0,2	163100235	0,0,0	228	149	1	1	1.0,1.0,1.0,0.967	1.0,1.0,1.0	-0.008	non-MIG
ENSG00000234545	FAM133B	chr7	-	92581505	92581603	92579154	92579395	92590267	92590329	117,116,105,98	2,0,0,0	204131208	0,0,0	247	149	1	1	0.972,1.0,1.0,1.0	1.0,1.0,1.0	-0.007	non-MIG
ENSG00000234545	FAM133B	chr7	-	92585297	92585396	92581505	92581603	92589859	92590070	0,4,0,0	0,0,0,0	2,3,2	0,1,0	248	149	1	1	NA,1.0,NA,NA	1.0,0.643,1.0	0.119	non-MIG
ENSG00000234545	FAM133B	chr7	-	92585297	92585396	92581505	92581603	92590267	92590393	2,2,0,2	78,65,63,63	6,2,6	101,77,106	248	149	0.0354772	0.272031	0.015,0.018,0.0,0.019	0.034,0.015,0.033	-0.014	non-MIG
ENSG00000186184	POLR1D	chr13	+	27621336	27621437	27620742	27621140	27648378	27648444	28,21,42,21	0,4,0,4	7,2,26	2,0,0	250	149	0.0649718	0.433006	1.0,0.758,1.0,0.758	0.676,1.0,1.0	-0.013	non-MIG
ENSG00000186184	POLR1D	chr13	+	27646193	27646218	27621892	27622009	27648378	27648453	0,0,0,0	269155150270	0,0,4	223228404	174	149	1	1	0.0,0.0,0.0,0.0	0.0,0.0,0.008	-0.003	non-MIG
ENSG00000186184	POLR1D	chr13	+	27648378	27648449	27621874	27622009	27665685	27667410	192116100215	4,0,0,0	175161259	0,2,1	220	149	1	1	0.97,1.0,1.0,1.0	1.0,0.982,0.994	0	non-MIG
ENSG00000186184	POLR1D	chr13	+	27648378	27648453	27621778	27622009	27665685	27667022	324195174373	4,0,0,0	259287557	0,2,1	224	149	1	1	0.982,1.0,1.0,1.0	1.0,0.99,0.997	0	non-MIG
ENSG00000186184	POLR1D	chr13	+	27650041	27650241	27648378	27648453	27665685	27667410	21,15,28,28	131,80,75,160	3,10,10	82117290	298	149	1.47e-10	2.71e-08	0.074,0.086,0.157,0.08	0.018,0.041,0.017	0.074	non-MIG
ENSG00000160767	FAM189B	chr1	-	155250275	155250821	155248404	155248473	155251094	155251164	306239116190	2,3,10,17	514480725	6,18,3	298	149	0.00396334	0.0487655	0.987,0.976,0.853,0.848	0.977,0.93,0.992	-0.05	non-MIG
ENSG00000160767	FAM189B	chr1	-	155250275	155250929	155248404	155248473	155251094	155251164	181,155,69,124	2,3,10,17	300292403	6,18,3	298	149	0.0161488	0.147466	0.978,0.963,0.775,0.785	0.962,0.89,0.985	-0.07	non-MIG
ENSG00000160767	FAM189B	chr1	-	155251094	155251164	155248404	155248473	155253624	155253732	2,3,8,13	42,27,15,33	3,11,1	20,9,33	219	149	0.957559	1	0.031,0.07,0.266,0.211	0.093,0.454,0.02	-0.045	non-MIG
ENSG00000160767	FAM189B	chr1	-	155251501	155251601	155251094	155251164	155251732	155251808	182173109148	0,0,0,0	330375510	0,0,1	249	149	1	1	1.0,1.0,1.0,1.0	1.0,1.0,0.997	0.001	non-MIG
ENSG00000160767	FAM189B	chr1	-	155251732	155251905	155251094	155251164	155253624	155253732	252204162164	0,0,2,0	551351555	2,0,0	298	149	1	1	1.0,1.0,0.976,1.0	0.993,1.0,1.0	-0.004	non-MIG
ENSG00000160767	FAM189B	chr1	-	155251732	155251908	155251094	155251164	155253624	155253732	23,35,6,6	0,0,2,0	59,42,52	2,0,0	298	149	1	1	1.0,1.0,0.6,1.0	0.937,1.0,1.0	-0.079	non-MIG
ENSG00000160767	FAM189B	chr1	-	155253858	155253978	155252748	155253732	155254399	155254456	157,101,76,112	4,2,3,1	387397434	4,14,17	269	149	0.150973	0.813566	0.956,0.965,0.933,0.984	0.982,0.94,0.934	0.008	non-MIG
ENSG00000160767	FAM189B	chr1	-	155253858	155253978	155252748	155253732	155254652	155254968	157,101,72,115	113131107122	389395432	97158160	269	149	6.44e-14	2.5e-11	0.435,0.299,0.272,0.343	0.69,0.581,0.599	-0.286	non-MIG
ENSG00000160767	FAM189B	chr1	-	155254083	155254194	155253858	155253978	155254399	155254456	206,127,91,88	1,0,4,2	335523623	4,3,2	260	149	0.525025	1	0.992,1.0,0.929,0.962	0.98,0.99,0.994	-0.017	non-MIG
ENSG00000160767	FAM189B	chr1	-	155254083	155254194	155253858	155253978	155254652	155254968	94,81,48,44	1,0,0,5	167225282	6,1,0	260	149	0.825435	1	0.982,1.0,1.0,0.835	0.941,0.992,1.0	-0.023	non-MIG
ENSG00000160767	FAM189B	chr1	-	155254399	155254456	155253624	155253732	155254652	155254964	38,45,17,16	113131107122	108,97,125	97158160	206	149	1.33e-11	3.22e-09	0.196,0.199,0.103,0.087	0.446,0.308,0.361	-0.225	non-MIG
ENSG00000160767	FAM189B	chr1	-	155254399	155254456	155253858	155253978	155254652	155254964	35,43,18,17	1,0,0,5	108,86,110	6,1,0	206	149	0.727525	1	0.962,1.0,1.0,0.711	0.929,0.984,1.0	-0.053	non-MIG
ENSG00000160767	FAM189B	chr1	-	155254399	155254456	155254083	155254194	155254652	155254964	142,92,53,56	0,4,2,3	276381437	5,6,1	206	149	0.342538	1	1.0,0.943,0.95,0.931	0.976,0.979,0.997	-0.028	non-MIG
ENSG00000169679	BUB1	chr2	-	110641306	110641464	110641033	110641205	110641641	110641803	142,89,91,161	0,0,1,0	139294391	0,0,1	298	149	1	1	1.0,1.0,0.978,1.0	1.0,1.0,0.995	-0.004	non-MIG
ENSG00000169679	BUB1	chr2	-	110659977	110660036	110658613	110658742	110661581	110661841	208132117207	0,2,1,2	190279370	0,1,1	208	149	1	1	1.0,0.979,0.988,0.987	1.0,0.995,0.996	-0.008	non-MIG
ENSG00000169679	BUB1	chr2	-	110670524	110670568	110669452	110669553	110672660	110672857	170114111140	2,0,0,0	191214327	0,0,2	193	149	1	1	0.985,1.0,1.0,1.0	1.0,1.0,0.992	-0.001	non-MIG
ENSG00000057757	PITHD1	chr1	+	23779437	23779481	23778417	23778713	23779863	23779941	236212274236	1,6,10,3	363248450	12,5,18	193	149	0.0585777	0.400184	0.995,0.965,0.955,0.984	0.959,0.975,0.951	0.013	non-MIG
ENSG00000057757	PITHD1	chr1	+	23779863	23779941	23778417	23778713	23785674	23785779	81,94,104,87	1,0,0,0	109,94,180	1,0,1	227	149	1	1	0.982,1.0,1.0,1.0	0.986,1.0,0.992	0.003	non-MIG
ENSG00000057757	PITHD1	chr1	+	23786314	23786423	23785674	23785779	23787274	23788232	195159317253	4,4,6,4	372269561	2,1,1	258	149	0.0033237	0.0422883	0.966,0.958,0.968,0.973	0.991,0.994,0.997	-0.028	non-MIG
ENSG00000138735	PDE5A	chr4	-	119525548	119525695	119520934	119521060	119538959	119539019	33,17,22,4	1,0,0,0	28,33,56	0,2,0	296	149	1	1	0.943,1.0,1.0,1.0	1.0,0.893,1.0	0.021	non-MIG
ENSG00000138735	PDE5A	chr4	-	119606708	119607297	119596522	119596612	119628519	119628804	50,15,36,37	0,0,0,0	66,43,74	2,0,0	298	149	1	1	1.0,1.0,1.0,1.0	0.943,1.0,1.0	0.019	non-MIG
ENSG00000112297	CRYBG1	chr6	+	106539402	106539529	106530175	106530315	106541585	106541621	18,8,18,3	0,0,0,0	10,12,34	2,0,0	276	149	1	1	1.0,1.0,1.0,1.0	0.73,1.0,1.0	0.09	non-MIG
ENSG00000213904	LIPE-AS1	chr19	+	42485095	42485223	42397173	42397224	42521991	42522098	2,0,0,4	0,0,0,1	2,6,10	0,0,0	277	149	1	1	1.0,NA,NA,0.683	1.0,1.0,1.0	-0.158	non-MIG
ENSG00000213904	LIPE-AS1	chr19	+	42485095	42485223	42424268	42425204	42521991	42522098	0,0,0,0	1,0,2,0	2,4,6	0,0,0	277	149	1	1	0.0,NA,0.0,NA	1.0,1.0,1.0	-1	non-MIG
ENSG00000213904	LIPE-AS1	chr19	+	42485095	42485223	42424268	42425204	42651086	42651181	0,4,2,4	8,2,1,5	2,0,6	2,2,1	277	149	0.652231	1	0.0,0.518,0.518,0.301	0.35,0.0,0.763	-0.037	non-MIG
ENSG00000213904	LIPE-AS1	chr19	+	42510896	42510974	42485095	42485223	42521991	42522098	0,0,4,2	0,0,0,1	0,0,0	1,4,4	227	149	1	1	NA,NA,1.0,0.568	0.0,0.0,0.0	0.784	non-MIG
ENSG00000090686	USP48	chr1	-	21687190	21687239	21680807	21680834	21689973	21690099	47,57,76,55	0,0,0,0	145,81,208	2,0,1	198	149	1	1	1.0,1.0,1.0,1.0	0.982,1.0,0.994	0.008	non-MIG
ENSG00000090686	USP48	chr1	-	21695065	21695221	21689973	21690099	21701497	21701602	75,74,98,59	0,4,0,2	115,92,305	6,2,2	298	149	0.378299	1	1.0,0.902,1.0,0.937	0.906,0.958,0.987	0.009	non-MIG
ENSG00000090686	USP48	chr1	-	21703511	21703618	21701497	21701602	21704261	21704392	105,149,144,79	0,0,0,0	211,78,328	0,0,2	256	149	1	1	1.0,1.0,1.0,1.0	1.0,1.0,0.99	0.003	non-MIG
ENSG00000090686	USP48	chr1	-	21715388	21715457	21706743	21706868	21721035	21721163	97,56,118,71	0,0,0,0	230,78,288	1,0,0	218	149	1	1	1.0,1.0,1.0,1.0	0.994,1.0,1.0	0.002	non-MIG
ENSG00000090686	USP48	chr1	-	21721649	21721764	21721035	21721163	21723897	21724095	59,66,39,62	0,0,0,0	109,43,250	0,0,2	264	149	1	1	1.0,1.0,1.0,1.0	1.0,1.0,0.986	0.005	non-MIG
ENSG00000090686	USP48	chr1	-	21721649	21721764	21721035	21721166	21723897	21724095	99,92,95,95	7,0,0,0	202,95,336	0,0,0	264	149	0.61664	1	0.889,1.0,1.0,1.0	1.0,1.0,1.0	-0.028	non-MIG
ENSG00000090686	USP48	chr1	-	21721649	21721764	21721035	21721166	21728569	21728719	56,66,67,52	0,0,0,0	102,51,157	0,0,1	264	149	1	1	1.0,1.0,1.0,1.0	1.0,1.0,0.989	0.004	non-MIG
ENSG00000090686	USP48	chr1	-	21723897	21724095	21721035	21721166	21728569	21728719	35,46,42,45	0,0,0,0	112,34,154	0,0,1	298	149	1	1	1.0,1.0,1.0,1.0	1.0,1.0,0.987	0.004	non-MIG
ENSG00000090686	USP48	chr1	-	21723897	21724095	21721649	21721764	21728569	21728719	73,81,70,89	0,6,0,0	215,80,346	1,0,2	298	149	0.74855	1	1.0,0.871,1.0,1.0	0.991,1.0,0.989	-0.026	non-MIG
ENSG00000090686	USP48	chr1	-	21736429	21736625	21729703	21729829	21747066	21747149	70,75,52,34	0,0,0,0	129,80,280	0,0,1	298	149	1	1	1.0,1.0,1.0,1.0	1.0,1.0,0.993	0.002	non-MIG
ENSG00000090686	USP48	chr1	-	21736445	21736625	21729703	21729829	21747066	21747149	82,84,52,46	0,0,0,0	131,86,311	0,0,1	298	149	1	1	1.0,1.0,1.0,1.0	1.0,1.0,0.994	0.002	non-MIG
ENSG00000090686	USP48	chr1	-	21747066	21747149	21736429	21736625	21751506	21751615	42,41,40,21	0,0,0,2	97,48,190	0,0,0	232	149	1	1	1.0,1.0,1.0,0.871	1.0,1.0,1.0	-0.032	non-MIG
ENSG00000090686	USP48	chr1	-	21748137	21748271	21747066	21747149	21751506	21751615	131,103,102,81	0,0,0,0	222150348	0,2,2	283	149	1	1	1.0,1.0,1.0,1.0	1.0,0.975,0.989	0.012	non-MIG
ENSG00000090686	USP48	chr1	-	21751506	21751615	21747066	21747149	21752526	21752651	35,42,51,38	0,0,0,0	59,43,124	2,0,0	258	149	1	1	1.0,1.0,1.0,1.0	0.945,1.0,1.0	0.018	non-MIG
ENSG00000087152	ATXN7L3	chr17	-	44195096	44195140	44194767	44194839	44195418	44195442	180137131123	2,0,0,0	168,25,152	0,0,0	193	149	1	1	0.986,1.0,1.0,1.0	1.0,1.0,1.0	-0.004	non-MIG
ENSG00000087152	ATXN7L3	chr17	-	44195096	44195158	44194767	44194839	44195418	44195487	28,11,23,26	2,0,0,0	25,8,32	0,0,0	211	149	1	1	0.908,1.0,1.0,1.0	1.0,1.0,1.0	-0.023	non-MIG
ENSG00000087152	ATXN7L3	chr17	-	44195799	44195828	44195418	44195487	44196395	44196418	11,23,29,12	0,0,0,2	35,4,21	0,0,0	178	149	1	1	1.0,1.0,1.0,0.834	1.0,1.0,1.0	-0.041	non-MIG
ENSG00000087152	ATXN7L3	chr17	-	44196033	44196079	44195799	44195828	44196395	44196418	151,93,96,124	0,0,1,0	130,48,138	0,0,0	195	149	1	1	1.0,1.0,0.987,1.0	1.0,1.0,1.0	-0.003	non-MIG
ENSG00000087152	ATXN7L3	chr17	-	44196033	44196100	44195799	44195828	44196395	44196418	92,56,55,67	0,0,1,0	90,16,58	0,0,0	216	149	1	1	1.0,1.0,0.974,1.0	1.0,1.0,1.0	-0.006	non-MIG
ENSG00000235590	GNAS-AS1	chr20	-	58848878	58848917	58842432	58842545	58850529	58850878	4,0,0,0	4,0,0,0	0,2,0	0,2,0	188	149	1	1	0.442,NA,NA,NA	NA,0.442,NA	0	non-MIG
ENSG00000143033	MTF2	chr1	+	93110229	93110246	93079234	93079531	93110326	93110428	6,7,9,14	0,0,0,0	10,10,27	8,1,1	166	149	2.39e-05	0.000778616	1.0,1.0,1.0,1.0	0.529,0.9,0.96	0.204	non-MIG
ENSG00000143033	MTF2	chr1	+	93118344	93118440	93115469	93115618	93119332	93119338	65,55,93,77	1,0,0,0	84,96,164	0,0,0	245	149	1	1	0.975,1.0,1.0,1.0	1.0,1.0,1.0	-0.006	non-MIG
ENSG00000143033	MTF2	chr1	+	93120548	93120672	93119332	93119401	93127231	93127299	95,78,153,118	2,5,0,2	187159258	8,0,1	273	149	0.910266	1	0.963,0.895,1.0,0.97	0.927,1.0,0.993	-0.016	non-MIG
ENSG00000143033	MTF2	chr1	+	93120548	93120672	93119332	93119401	93133702	93133740	51,43,78,69	0,2,0,3	62,80,116	0,0,0	273	149	0.501533	1	1.0,0.921,1.0,0.926	1.0,1.0,1.0	-0.038	non-MIG
ENSG00000143033	MTF2	chr1	+	93120548	93120672	93119332	93119401	93134090	93134195	51,43,77,69	0,0,0,0	62,77,117	0,1,0	273	149	1	1	1.0,1.0,1.0,1.0	1.0,0.977,1.0	0.008	non-MIG
ENSG00000143033	MTF2	chr1	+	93127231	93127299	93119332	93119401	93133702	93133808	7,7,2,0	0,2,0,3	12,3,7	0,0,0	217	149	0.0213576	0.183469	1.0,0.706,1.0,0.0	1.0,1.0,1.0	-0.324	non-MIG
ENSG00000143033	MTF2	chr1	+	93127231	93127299	93120548	93120672	93129277	93129448	72,59,113,80	0,0,0,0	162104213	0,0,6	217	149	0.586499	1	1.0,1.0,1.0,1.0	1.0,1.0,0.961	0.013	non-MIG
ENSG00000143033	MTF2	chr1	+	93127231	93127299	93120548	93120672	93133702	93133808	41,25,45,33	0,0,1,0	103,54,97	0,3,1	217	149	0.553638	1	1.0,1.0,0.969,1.0	1.0,0.925,0.985	0.022	non-MIG
ENSG00000143033	MTF2	chr1	+	93129277	93129448	93120548	93120672	93133702	93133808	36,29,41,31	0,0,1,0	48,69,194	0,3,1	298	149	0.555036	1	1.0,1.0,0.953,1.0	1.0,0.92,0.99	0.018	non-MIG
ENSG00000143033	MTF2	chr1	+	93129277	93129448	93127231	93127299	93133702	93133808	83,69,120,82	11,3,8,0	125129326	17,9,18	298	149	0.259252	1	0.79,0.92,0.882,1.0	0.786,0.878,0.901	0.043	non-MIG
ENSG00000143033	MTF2	chr1	+	93133702	93133808	93119332	93119401	93134090	93134195	2,2,0,3	0,0,0,0	1,0,0	0,1,0	255	149	1	1	1.0,1.0,NA,1.0	1.0,0.0,NA	0.5	non-MIG
ENSG00000143033	MTF2	chr1	+	93133927	93133980	93133702	93133808	93134090	93134195	134,45,101,100	2,0,0,0	136115251	1,0,0	202	149	1	1	0.98,1.0,1.0,1.0	0.99,1.0,1.0	-0.002	non-MIG
ENSG00000049089	COL9A2	chr1	-	40303130	40303185	40302620	40302809	40303529	40303676	97,79,66,48	1,1,0,0	15,5,24	0,0,0	204	149	1	1	0.986,0.983,1.0,1.0	1.0,1.0,1.0	-0.008	non-MIG
ENSG00000049089	COL9A2	chr1	-	40310713	40310767	40310263	40310317	40311092	40311146	53,54,32,28	2,0,0,0	19,4,37	0,0,2	203	149	1	1	0.951,1.0,1.0,1.0	1.0,1.0,0.931	0.011	non-MIG
ENSG00000049089	COL9A2	chr1	-	40312058	40312112	40311661	40311715	40312455	40312479	64,15,43,13	0,0,0,0	26,6,21	0,0,1	203	149	1	1	1.0,1.0,1.0,1.0	1.0,1.0,0.939	0.02	non-MIG
ENSG00000049089	COL9A2	chr1	-	40315237	40315409	40314351	40314387	40315589	40315664	5,2,1,0	65,41,31,23	0,2,2	14,5,9	298	149	0.758151	1	0.037,0.024,0.016,0.0	0.0,0.167,0.1	-0.07	non-MIG
ENSG00000049089	COL9A2	chr1	-	40315237	40315465	40314351	40314387	40315589	40315664	3,3,1,0	65,41,31,23	0,2,2	14,5,9	298	149	0.683709	1	0.023,0.035,0.016,0.0	0.0,0.167,0.1	-0.071	non-MIG
ENSG00000150457	LATS2	chr13	-	20979690	20979797	20973035	20975364	20981465	20981648	40,11,16,39	0,0,0,4	22,7,47	2,0,2	256	149	0.410261	1	1.0,1.0,1.0,0.85	0.865,1.0,0.932	0.03	non-MIG
ENSG00000150457	LATS2	chr13	-	20981465	20981648	20973035	20975364	20983223	20983806	31,9,10,37	0,4,0,0	22,10,38	0,0,0	298	149	0.354708	1	1.0,0.529,1.0,1.0	1.0,1.0,1.0	-0.118	non-MIG
ENSG00000150457	LATS2	chr13	-	20983223	20983806	20973035	20975364	20987880	20989304	42,17,15,21	0,0,0,1	15,4,28	0,0,0	298	149	1	1	1.0,1.0,1.0,0.913	1.0,1.0,1.0	-0.022	non-MIG
ENSG00000149654	CDH22	chr20	-	46177945	46178197	46173738	46175077	46186587	46186705	12,5,4,13	0,2,0,2	0,0,9	0,0,0	298	149	1	1	1.0,0.556,1.0,0.765	NA,NA,1.0	-0.17	non-MIG
ENSG00000149654	CDH22	chr20	-	46216825	46216993	46212994	46213188	46227507	46227627	35,3,10,25	4,0,0,0	7,2,10	2,0,0	298	149	0.454022	1	0.814,1.0,1.0,1.0	0.636,1.0,1.0	0.075	non-MIG
ENSG00000121039	RDH10	chr8	+	73319095	73319194	73297015	73297429	73320931	73320988	78,45,78,46	0,0,0,0	98,43,126	0,0,6	248	149	0.330794	1	1.0,1.0,1.0,1.0	1.0,1.0,0.927	0.024	non-MIG
ENSG00000121039	RDH10	chr8	+	73320931	73321077	73297015	73297429	73322678	73322810	63,37,46,49	6,0,3,8	64,30,113	2,0,5	295	149	0.0271746	0.221342	0.841,1.0,0.886,0.756	0.942,1.0,0.919	-0.083	non-MIG
ENSG00000135148	TRAFD1	chr12	+	112126084	112126149	112125562	112125618	112130510	112130569	4,3,2,6	21,6,21,9	5,4,15	48,26,47	214	149	0.698466	1	0.117,0.258,0.062,0.317	0.068,0.097,0.182	0.073	non-MIG
ENSG00000135148	TRAFD1	chr12	+	112130469	112130569	112125544	112125618	112134737	112134873	37,11,26,14	1,0,0,0	25,23,37	0,0,0	249	149	1	1	0.957,1.0,1.0,1.0	1.0,1.0,1.0	-0.011	non-MIG
ENSG00000135148	TRAFD1	chr12	+	112130510	112130569	112125537	112125618	112134737	112134873	55,17,44,19	1,0,0,0	68,49,81	0,0,0	208	149	1	1	0.975,1.0,1.0,1.0	1.0,1.0,1.0	-0.006	non-MIG
ENSG00000135148	TRAFD1	chr12	+	112140118	112140205	112135012	112135066	112140818	112141224	0,0,3,0	58,47,72,37	0,1,3	93,43,128	236	149	1	1	0.0,0.0,0.026,0.0	0.0,0.014,0.015	-0.003	non-MIG
ENSG00000135148	TRAFD1	chr12	+	112140818	112141224	112135012	112135066	112145585	112145662	58,47,72,37	0,0,0,1	93,43,130	0,0,0	298	149	1	1	1.0,1.0,1.0,0.949	1.0,1.0,1.0	-0.013	non-MIG
ENSG00000135148	TRAFD1	chr12	+	112142088	112142295	112140818	112141224	112145585	112145662	169106116141	0,0,0,0	188,94,334	0,0,2	298	149	1	1	1.0,1.0,1.0,1.0	1.0,1.0,0.988	0.004	non-MIG
ENSG00000135148	TRAFD1	chr12	+	112145585	112145662	112141952	112142295	112148073	112148213	151,80,77,103	0,0,0,0	135109292	0,0,8	226	149	0.527143	1	1.0,1.0,1.0,1.0	1.0,1.0,0.96	0.013	non-MIG
ENSG00000135148	TRAFD1	chr12	+	112151800	112152140	112149750	112149871	112152426	112152499	244173174222	0,0,0,0	345173396	0,0,2	298	149	1	1	1.0,1.0,1.0,1.0	1.0,1.0,0.99	0.003	non-MIG
ENSG00000160963	COL26A1	chr7	+	101447683	101447787	101419976	101420099	101533081	101533143	30,21,16,34	0,0,2,0	17,0,21	0,0,0	253	149	1	1	1.0,1.0,0.825,1.0	1.0,NA,1.0	-0.044	non-MIG
ENSG00000160963	COL26A1	chr7	+	101447689	101447787	101419976	101420099	101533081	101533143	35,26,25,39	0,0,2,0	21,0,26	0,0,0	247	149	1	1	1.0,1.0,0.883,1.0	1.0,NA,1.0	-0.029	non-MIG
ENSG00000160963	COL26A1	chr7	+	101551107	101551143	101549170	101549223	101553325	101553376	16,12,20,27	0,0,0,0	18,2,22	1,0,0	185	149	1	1	1.0,1.0,1.0,1.0	0.935,1.0,1.0	0.022	non-MIG
ENSG00000196653	ZNF502	chr3	+	44714590	44714688	44712645	44712744	44720202	44720316	2,0,6,0	2,0,2,0	7,7,0	0,0,0	247	149	1	1	0.376,NA,0.644,NA	1.0,1.0,NA	-0.49	non-MIG
ENSG00000196653	ZNF502	chr3	+	44714590	44714688	44712659	44712740	44720202	44720316	7,0,8,4	8,0,2,2	5,3,0	0,2,11	247	149	1	1	0.345,NA,0.707,0.547	1.0,0.475,0.0	0.041	non-MIG
ENSG00000144034	TPRKB	chr2	-	73732583	73732700	73731905	73732285	73734428	73734588	27,25,23,26	16,19,36,17	43,74,75	89123126	266	149	0.00148844	0.0222599	0.486,0.424,0.264,0.461	0.213,0.252,0.25	0.17	non-MIG
ENSG00000144034	TPRKB	chr2	-	73732583	73732700	73731905	73732285	73737301	73737335	19,15,19,22	0,0,2,0	35,53,42	0,0,0	266	149	1	1	1.0,1.0,0.842,1.0	1.0,1.0,1.0	-0.039	non-MIG
ENSG00000144034	TPRKB	chr2	-	73734428	73734588	73732583	73732700	73737301	73737400	10,11,5,4	0,0,0,0	13,32,41	2,0,0	298	149	1	1	1.0,1.0,1.0,1.0	0.765,1.0,1.0	0.078	non-MIG
ENSG00000144034	TPRKB	chr2	-	73734428	73734591	73732162	73732285	73737301	73737335	25,32,41,19	0,0,2,0	102173157	0,0,0	298	149	1	1	1.0,1.0,0.911,1.0	1.0,1.0,1.0	-0.022	non-MIG
ENSG00000144034	TPRKB	chr2	-	73734428	73734591	73732583	73732700	73737301	73737335	17,23,9,6	0,0,0,0	23,71,65	2,0,0	298	149	1	1	1.0,1.0,1.0,1.0	0.852,1.0,1.0	0.049	non-MIG
ENSG00000144034	TPRKB	chr2	-	73734527	73734588	73732162	73732285	73737301	73737386	2,0,3,5	0,0,2,0	3,20,15	0,0,0	210	149	1	1	1.0,NA,0.516,1.0	1.0,1.0,1.0	-0.161	non-MIG
ENSG00000144034	TPRKB	chr2	-	73734527	73734591	73732162	73732285	73737301	73737375	2,1,3,3	0,0,2,0	7,19,15	0,0,0	213	149	1	1	1.0,1.0,0.512,1.0	1.0,1.0,1.0	-0.122	non-MIG
ENSG00000230426	LINC01036	chr1	+	187092824	187092946	187072512	187073024	187303465	187303539	0,0,2,0	0,0,0,0	4,2,0	0,2,0	271	149	1	1	NA,NA,1.0,NA	1.0,0.355,NA	0.323	non-MIG
ENSG00000230426	LINC01036	chr1	+	187092824	187092946	187072512	187073024	187328990	187329060	0,1,4,0	4,2,3,2	4,2,2	0,0,7	271	149	0.00227105	0.0313365	0.0,0.216,0.423,0.0	1.0,1.0,0.136	-0.552	non-MIG
ENSG00000230426	LINC01036	chr1	+	187092824	187092946	187072512	187073024	187443627	187443726	1,0,2,0	2,2,3,4	4,2,0	0,0,5	271	149	0.00101533	0.0164248	0.216,0.0,0.268,0.0	1.0,1.0,0.0	-0.546	non-MIG
ENSG00000230426	LINC01036	chr1	+	187303465	187303539	187072778	187073024	187326920	187327023	0,0,0,0	0,0,0,2	0,2,0	0,0,2	223	149	1	1	NA,NA,NA,0.0	NA,1.0,0.0	-0.5	non-MIG
ENSG00000230426	LINC01036	chr1	+	187303465	187303539	187072778	187073024	187328990	187329060	0,0,0,0	4,2,3,2	1,2,0	0,0,7	223	149	0.186081	0.946351	0.0,0.0,0.0,0.0	1.0,1.0,0.0	-0.667	non-MIG
ENSG00000230426	LINC01036	chr1	+	187303465	187303539	187092824	187092946	187328990	187329060	0,0,0,0	0,1,2,0	1,0,0	0,0,2	223	149	1	1	NA,0.0,0.0,NA	1.0,NA,0.0	-0.5	non-MIG
ENSG00000230426	LINC01036	chr1	+	187303465	187303539	187269395	187269508	187326920	187327023	0,1,0,0	0,0,0,0	0,2,0	0,2,0	223	149	1	1	NA,1.0,NA,NA	NA,0.401,NA	0.599	non-MIG
ENSG00000230426	LINC01036	chr1	+	187326920	187327023	187072427	187073024	187328990	187329060	1,0,2,3	4,2,3,2	3,0,9	0,0,7	252	149	1	1	0.129,0.0,0.283,0.47	1.0,NA,0.432	-0.495	non-MIG
ENSG00000230426	LINC01036	chr1	+	187326920	187327023	187092841	187092946	187328990	187329060	1,0,2,1	0,1,2,0	3,2,8	0,0,2	252	149	0.445332	1	1.0,0.0,0.372,1.0	1.0,1.0,0.703	-0.308	non-MIG
ENSG00000230426	LINC01036	chr1	+	187326920	187327023	187269395	187269508	187328990	187329060	1,0,2,1	0,0,0,0	3,2,7	0,2,0	252	149	1	1	1.0,NA,1.0,1.0	1.0,0.372,1.0	0.209	non-MIG
ENSG00000230426	LINC01036	chr1	+	187326920	187327023	187303465	187303539	187328990	187329060	1,1,2,1	0,0,0,0	3,2,7	2,0,0	252	149	0.740287	1	1.0,1.0,1.0,1.0	0.47,1.0,1.0	0.177	non-MIG
ENSG00000230426	LINC01036	chr1	+	187328990	187329060	187072519	187073024	187373847	187374445	0,2,2,2	1,0,0,0	0,0,2	0,0,0	219	149	1	1	0.0,1.0,1.0,1.0	NA,NA,1.0	-0.25	non-MIG
ENSG00000230426	LINC01036	chr1	+	187328990	187329060	187072519	187073024	187443627	187443726	2,2,8,3	2,2,3,4	0,0,8	0,0,5	219	149	1	1	0.405,0.405,0.645,0.338	NA,NA,0.521	-0.073	non-MIG
ENSG00000230426	LINC01036	chr1	+	187328990	187329060	187092824	187092946	187443627	187443726	0,0,8,1	1,0,0,0	0,0,5	0,0,0	219	149	1	1	0.0,NA,1.0,1.0	NA,NA,1.0	-0.333	non-MIG
ENSG00000230426	LINC01036	chr1	+	187417910	187418003	187328990	187329060	187443627	187443726	4,0,2,2	2,0,10,1	0,2,2	0,0,12	242	149	1	1	0.552,NA,0.11,0.552	NA,1.0,0.093	-0.142	non-MIG
ENSG00000116711	PLA2G4A	chr1	+	186854285	186854387	186828948	186829035	186870434	186870516	7,4,6,0	0,0,0,0	14,38,54	0,0,2	251	149	1	1	1.0,1.0,1.0,NA	1.0,1.0,0.941	0.02	non-MIG
ENSG00000119711	ALDH6A1	chr14	-	74065180	74065360	74064821	74064920	74066704	74066886	65,62,63,39	0,0,0,0	98159260	2,4,3	298	149	0.0842734	0.529288	1.0,1.0,1.0,1.0	0.961,0.952,0.977	0.037	non-MIG
ENSG00000119711	ALDH6A1	chr14	-	74071194	74071497	74068859	74068981	74071895	74071974	86,66,51,32	0,0,0,0	162164233	0,2,2	298	149	1	1	1.0,1.0,1.0,1.0	1.0,0.976,0.983	0.014	non-MIG
ENSG00000119711	ALDH6A1	chr14	-	74071194	74071660	74068859	74068981	74071895	74071974	67,51,43,26	0,0,0,0	133106138	0,2,2	298	149	0.616632	1	1.0,1.0,1.0,1.0	1.0,0.964,0.972	0.021	non-MIG
ENSG00000144857	BOC	chr3	+	113216186	113216274	113211481	113212016	113249721	113249867	19,10,4,12	4,0,0,0	9,9,6	0,0,0	237	149	0.64775	1	0.749,1.0,1.0,1.0	1.0,1.0,1.0	-0.063	non-MIG
ENSG00000144857	BOC	chr3	+	113216186	113216278	113211533	113212016	113249721	113249899	14,6,3,13	4,0,0,0	13,5,14	0,0,0	241	149	0.488374	1	0.684,1.0,1.0,1.0	1.0,1.0,1.0	-0.079	non-MIG
ENSG00000144857	BOC	chr3	+	113272409	113272703	113270800	113270944	113273068	113273341	29,9,16,29	0,0,2,0	18,8,27	0,0,0	298	149	1	1	1.0,1.0,0.8,1.0	1.0,1.0,1.0	-0.05	non-MIG
ENSG00000181143	MUC16	chr19	-	8851275	8851355	8848843	8849030	8851677	8851719	0,6,0,0	0,0,0,0	3,9,7	0,1,0	229	149	1	1	NA,1.0,NA,NA	1.0,0.854,1.0	0.049	non-MIG
ENSG00000181143	MUC16	chr19	-	8860999	8861148	8858585	8858751	8862872	8862940	0,5,0,2	0,0,0,0	1,12,5	0,1,0	298	149	1	1	NA,1.0,NA,1.0	1.0,0.857,1.0	0.048	non-MIG
ENSG00000181143	MUC16	chr19	-	8863295	8863426	8862872	8862940	8865583	8865756	0,1,1,0	0,0,0,2	1,23,8	0,2,0	280	149	1	1	NA,1.0,1.0,0.0	1.0,0.86,1.0	-0.287	non-MIG
ENSG00000181143	MUC16	chr19	-	8882330	8882366	8876533	8876658	8882696	8882869	0,2,0,4	0,0,0,0	2,9,3	0,0,2	185	149	1	1	NA,1.0,NA,1.0	1.0,1.0,0.547	0.151	non-MIG
ENSG00000181143	MUC16	chr19	-	8892616	8892684	8891824	8891997	8892889	8893014	2,2,7,2	0,0,0,0	7,12,9	6,0,0	217	149	0.0137341	0.129607	1.0,1.0,1.0,1.0	0.445,1.0,1.0	0.185	non-MIG
ENSG00000181143	MUC16	chr19	-	8894192	8894258	8892889	8893014	8894517	8894553	4,4,11,4	0,0,2,0	5,1,15	2,3,0	215	149	0.0042195	0.0513313	1.0,1.0,0.792,1.0	0.634,0.188,1.0	0.341	non-MIG
ENSG00000116679	IVNS1ABP	chr1	-	185306484	185306625	185305535	185305643	185307013	185307139	11,33,8,15	78,60,34,88	26,26,54	165139294	290	149	0.121692	0.692999	0.068,0.22,0.108,0.081	0.075,0.088,0.086	0.036	non-MIG
ENSG00000116679	IVNS1ABP	chr1	-	185309002	185309172	185308799	185308875	185309382	185309511	93,89,61,125	0,0,0,2	173220505	0,0,0	298	149	1	1	1.0,1.0,1.0,0.969	1.0,1.0,1.0	-0.008	non-MIG
ENSG00000213079	SCAF8	chr6	+	154741955	154742018	154733846	154733930	154773988	154774072	10,24,20,3	49,92,102,67	21,3,8	97,79,62	212	149	0.209251	1	0.125,0.155,0.121,0.031	0.132,0.026,0.083	0.028	non-MIG
ENSG00000213079	SCAF8	chr6	+	154741955	154742018	154733846	154733930	154787860	154788022	6,12,13,2	3,17,6,7	12,3,3	4,6,9	212	149	0.741462	1	0.584,0.332,0.604,0.167	0.678,0.26,0.19	0.046	non-MIG
ENSG00000213079	SCAF8	chr6	+	154773988	154774072	154733415	154733930	154778000	154778045	62111150110	0,0,0,1	157124142	0,0,0	233	149	1	1	1.0,1.0,1.0,0.986	1.0,1.0,1.0	-0.004	non-MIG
ENSG00000213079	SCAF8	chr6	+	154773988	154774072	154733415	154733930	154787860	154788022	44,78,93,62	3,17,6,7	86,63,43	4,6,9	233	149	0.633727	1	0.904,0.746,0.908,0.85	0.932,0.87,0.753	0	non-MIG
ENSG00000213079	SCAF8	chr6	+	154773988	154774072	154741955	154742018	154787860	154788022	4,12,7,2	0,0,0,1	10,0,1	1,0,0	233	149	1	1	1.0,1.0,1.0,0.561	0.865,NA,1.0	-0.042	non-MIG
ENSG00000213079	SCAF8	chr6	+	154778000	154778045	154733415	154733930	154787860	154788022	21,17,22,34	3,17,6,7	57,18,55	4,6,9	194	149	0.0704879	0.461228	0.843,0.434,0.738,0.789	0.916,0.697,0.824	-0.111	non-MIG
ENSG00000213079	SCAF8	chr6	+	154778000	154778045	154773988	154774072	154787860	154788022	40,51,77,84	0,0,0,0	127,86,159	2,1,0	194	149	1	1	1.0,1.0,1.0,1.0	0.98,0.985,1.0	0.012	non-MIG
ENSG00000213079	SCAF8	chr6	+	154787860	154788022	154733415	154733930	154792822	154792858	77101114100	0,1,2,0	157146232	2,0,0	298	149	1	1	1.0,0.981,0.966,1.0	0.975,1.0,1.0	-0.005	non-MIG
ENSG00000213079	SCAF8	chr6	+	154787860	154788022	154778000	154778045	154792822	154792858	109125182168	0,0,0,0	270211371	1,0,0	298	149	1	1	1.0,1.0,1.0,1.0	0.993,1.0,1.0	0.002	non-MIG
ENSG00000213079	SCAF8	chr6	+	154801970	154802147	154795008	154795139	154803543	154803623	123159177213	0,1,0,0	229192288	2,0,2	298	149	1	1	1.0,0.988,1.0,1.0	0.983,1.0,0.986	0.007	non-MIG
ENSG00000213079	SCAF8	chr6	+	154822275	154822409	154820176	154820333	154824233	154824378	167267315278	0,0,0,0	360188352	4,1,0	283	149	1	1	1.0,1.0,1.0,1.0	0.979,0.99,1.0	0.01	non-MIG
ENSG00000156381	ANKRD9	chr14	-	102508474	102508549	102501766	102507942	102509528	102509799	183138131149	2,0,0,0	137,16,76	0,0,0	224	149	1	1	0.984,1.0,1.0,1.0	1.0,1.0,1.0	-0.004	non-MIG
ENSG00000156381	ANKRD9	chr14	-	102508640	102508846	102508474	102508549	102509528	102509776	354161139197	31,36,38,29	91,38,203	58,7,15	298	149	0.549518	1	0.851,0.691,0.647,0.773	0.44,0.731,0.871	0.06	non-MIG
ENSG00000173875	ZNF791	chr19	+	12612225	12612316	12610919	12611082	12623699	12623826	0,0,0,0	48,65,83,71	6,1,0	75,77,85	240	149	0.615943	1	0.0,0.0,0.0,0.0	0.047,0.008,0.0	-0.018	non-MIG
ENSG00000173875	ZNF791	chr19	+	12612225	12612365	12610919	12611082	12623699	12623826	0,0,0,0	48,65,83,71	7,3,1	75,77,85	289	149	0.192231	0.969367	0.0,0.0,0.0,0.0	0.046,0.02,0.006	-0.024	non-MIG
ENSG00000173875	ZNF791	chr19	+	12624649	12624710	12623699	12623826	12627720	12627805	54,43,80,32	1,1,0,0	32,75,95	0,0,0	210	149	1	1	0.975,0.968,1.0,1.0	1.0,1.0,1.0	-0.014	non-MIG
ENSG00000121310	ECHDC2	chr1	-	52897436	52897484	52895909	52896597	52899173	52899224	0,0,2,0	0,0,0,0	0,0,0	1,0,2	197	149	1	1	NA,NA,1.0,NA	0.0,NA,0.0	1	non-MIG
ENSG00000121310	ECHDC2	chr1	-	52913894	52914095	52911722	52911790	52921552	52921919	0,0,0,0	0,0,2,0	1,0,0	2,2,0	298	149	1	1	NA,NA,0.0,NA	0.2,0.0,NA	-0.1	non-MIG
ENSG00000088367	EPB41L1	chr20	+	36112425	36112480	36092709	36092813	36173763	36173954	6,0,0,0	6,1,0,0	0,0,1	0,0,0	204	149	1	1	0.422,0.0,NA,NA	NA,NA,1.0	-0.789	non-MIG
ENSG00000088367	EPB41L1	chr20	+	36112425	36112480	36092709	36092813	36175550	36175671	7,0,0,0	6,0,0,2	2,0,2	0,0,0	204	149	1	1	0.46,NA,NA,0.0	1.0,NA,1.0	-0.77	non-MIG
ENSG00000088367	EPB41L1	chr20	+	36121659	36121816	36112425	36112480	36175550	36175715	2,0,0,0	4,2,0,0	0,0,0	2,0,2	298	149	1	1	0.2,0.0,NA,NA	0.0,NA,0.0	0.1	non-MIG
ENSG00000088367	EPB41L1	chr20	+	36173763	36173954	36092679	36092813	36175550	36175715	32,16,2,12	6,0,0,2	32,1,40	0,0,0	298	149	0.000896843	0.0148228	0.727,1.0,1.0,0.75	1.0,1.0,1.0	-0.131	non-MIG
ENSG00000088367	EPB41L1	chr20	+	36173763	36173954	36112425	36112480	36175550	36175715	28,15,2,12	4,2,0,0	32,1,41	2,0,2	298	149	0.685835	1	0.778,0.789,1.0,1.0	0.889,1.0,0.911	-0.042	non-MIG
ENSG00000088367	EPB41L1	chr20	+	36173763	36173954	36154739	36154896	36175550	36175715	32,30,7,13	55,14,16,29	66,3,55	48,6,44	298	149	0.148024	0.80203	0.225,0.517,0.179,0.183	0.407,0.2,0.385	-0.055	non-MIG
ENSG00000088367	EPB41L1	chr20	+	36175550	36175715	36154741	36154896	36182271	36182285	59,14,16,29	0,0,0,0	48,6,44	0,0,1	298	149	1	1	1.0,1.0,1.0,1.0	1.0,1.0,0.957	0.014	non-MIG
ENSG00000088367	EPB41L1	chr20	+	36177951	36178056	36175550	36175715	36178629	36178672	119,45,39,31	4,0,0,0	71,42,201	1,0,0	254	149	1	1	0.946,1.0,1.0,1.0	0.977,1.0,1.0	-0.006	non-MIG
ENSG00000088367	EPB41L1	chr20	+	36178629	36178672	36175550	36175715	36182271	36182285	18,6,11,9	4,0,0,0	8,4,41	0,0,0	192	149	0.693167	1	0.777,1.0,1.0,1.0	1.0,1.0,1.0	-0.056	non-MIG
ENSG00000088367	EPB41L1	chr20	+	36195328	36195364	36194211	36194360	36197858	36198041	8,0,0,3	108,29,38,30	0,0,2	62,13,84	185	149	0.0294616	0.235865	0.056,0.0,0.0,0.075	0.0,0.0,0.019	0.026	non-MIG
ENSG00000088367	EPB41L1	chr20	+	36209487	36209898	36197858	36198041	36212271	36212376	101,40,45,13	32,8,19,18	133,21,131	28,4,51	298	149	0.214847	1	0.612,0.714,0.542,0.265	0.704,0.724,0.562	-0.13	non-MIG
ENSG00000088367	EPB41L1	chr20	+	36214356	36214440	36212271	36212376	36218875	36218962	20,3,8,8	41,28,17,18	32,15,26	39,10,90	233	149	0.0926339	0.568084	0.238,0.064,0.231,0.221	0.344,0.49,0.156	-0.142	non-MIG
ENSG00000088367	EPB41L1	chr20	+	36214356	36214440	36212271	36212376	36221863	36221934	4,0,0,4	0,2,0,0	4,0,6	5,0,5	233	149	1	1	1.0,0.0,NA,1.0	0.338,NA,0.434	0.281	non-MIG
ENSG00000088367	EPB41L1	chr20	+	36214359	36214440	36212271	36212376	36218875	36218962	18,11,11,6	41,28,17,18	27,17,36	39,10,90	230	149	0.142649	0.779062	0.221,0.203,0.295,0.178	0.31,0.524,0.206	-0.122	non-MIG
ENSG00000088367	EPB41L1	chr20	+	36214359	36214440	36212271	36212376	36221863	36221944	2,5,2,0	0,2,0,0	4,1,20	5,0,5	230	149	1	1	1.0,0.618,1.0,NA	0.341,1.0,0.722	0.185	non-MIG
ENSG00000088367	EPB41L1	chr20	+	36218875	36218962	36212271	36212376	36221863	36221934	23,20,9,13	0,2,0,0	32,3,54	5,0,5	236	149	0.000134366	0.00317799	1.0,0.863,1.0,1.0	0.802,1.0,0.872	0.074	non-MIG
ENSG00000088367	EPB41L1	chr20	+	36218875	36218962	36214356	36214440	36221863	36221934	17,3,11,2	2,0,0,2	27,6,19	3,0,5	236	149	0.0585083	0.39985	0.843,1.0,1.0,0.387	0.85,1.0,0.706	-0.044	non-MIG
ENSG00000088367	EPB41L1	chr20	+	36219760	36219844	36214372	36214440	36221863	36221934	42,20,23,5	2,0,0,2	29,15,58	3,0,5	233	149	0.0465281	0.335323	0.931,1.0,1.0,0.615	0.861,1.0,0.881	-0.027	non-MIG
ENSG00000088367	EPB41L1	chr20	+	36219760	36219844	36218875	36218962	36221863	36221934	146,60,57,55	1,0,2,0	117,57,210	7,0,2	233	149	0.0542638	0.377654	0.989,1.0,0.948,1.0	0.914,1.0,0.985	0.018	non-MIG
ENSG00000013375	PGM3	chr6	-	83171936	83172059	83170300	83170478	83174373	83174487	106161188126	2,1,1,4	226237484	3,3,4	272	149	0.817604	1	0.967,0.989,0.99,0.945	0.976,0.977,0.985	-0.007	non-MIG
ENSG00000013375	PGM3	chr6	-	83175961	83176060	83174373	83174487	83178672	83178756	66,58,74,86	2,2,0,0	86118233	0,0,0	248	149	1	1	0.952,0.946,1.0,1.0	1.0,1.0,1.0	-0.026	non-MIG
ENSG00000013375	PGM3	chr6	-	83175961	83176060	83174373	83174487	83181735	83181878	21,17,24,24	0,0,0,0	33,37,89	0,0,1	248	149	1	1	1.0,1.0,1.0,1.0	1.0,1.0,0.982	0.006	non-MIG
ENSG00000013375	PGM3	chr6	-	83178672	83178756	83174373	83174487	83181735	83181931	2,2,0,0	0,0,0,0	0,0,0	0,0,1	233	149	1	1	1.0,1.0,NA,NA	NA,NA,0.0	1	non-MIG
ENSG00000013375	PGM3	chr6	-	83178672	83178756	83175961	83176060	83181735	83181931	37,45,21,40	2,2,1,0	31,53,100	0,0,0	233	149	0.798927	1	0.922,0.935,0.931,1.0	1.0,1.0,1.0	-0.053	non-MIG
ENSG00000013375	PGM3	chr6	-	83179809	83179967	83178672	83178756	83181735	83181931	114,95,122,116	0,0,0,1	134149297	0,0,0	298	149	1	1	1.0,1.0,1.0,0.983	1.0,1.0,1.0	-0.004	non-MIG
ENSG00000013375	PGM3	chr6	-	83188613	83188798	83187007	83187075	83193178	83193234	35,41,36,73	0,0,0,0	62105149	0,0,2	298	149	1	1	1.0,1.0,1.0,1.0	1.0,1.0,0.974	0.009	non-MIG
ENSG00000013375	PGM3	chr6	-	83191186	83191323	83190808	83191014	83193178	83193234	1,0,0,1	34,25,38,42	0,0,2	53,68,76	286	149	1	1	0.015,0.0,0.0,0.012	0.0,0.0,0.014	0.002	non-MIG
ENSG00000127948	POR	chr7	+	75970986	75971092	75954075	75954180	75972412	75972461	0,0,0,0	89,62,51,57	2,2,0	122,48,152	255	149	1	1	0.0,0.0,0.0,0.0	0.009,0.024,0.0	-0.011	non-MIG
ENSG00000127948	POR	chr7	+	75981047	75981172	75980338	75980488	75981516	75981606	185,93,141,131	0,0,0,2	259,78,294	4,0,2	274	149	0.607797	1	1.0,1.0,1.0,0.973	0.972,1.0,0.988	0.007	non-MIG
ENSG00000010322	NISCH	chr3	+	52471813	52471977	52470858	52470907	52472302	52472373	72,88,81,66	0,4,4,0	177,76,259	0,0,0	298	149	0.0997196	0.600315	1.0,0.917,0.91,1.0	1.0,1.0,1.0	-0.043	non-MIG
ENSG00000010322	NISCH	chr3	+	52472302	52472398	52470858	52470907	52473733	52473829	17,22,35,19	0,0,0,0	38,18,56	0,0,2	245	149	1	1	1.0,1.0,1.0,1.0	1.0,1.0,0.945	0.018	non-MIG
ENSG00000010322	NISCH	chr3	+	52476446	52476599	52473733	52473829	52477573	52477642	92,70,97,68	0,1,0,1	109,43,243	3,0,1	298	149	0.672874	1	1.0,0.972,1.0,0.971	0.948,1.0,0.992	0.006	non-MIG
ENSG00000010322	NISCH	chr3	+	52480878	52481037	52480183	52480295	52484512	52484637	15,18,14,32	67,63,76,30	38,12,51	108,21,66	298	149	0.09234	0.566734	0.101,0.125,0.084,0.348	0.15,0.222,0.279	-0.053	non-MIG
ENSG00000010322	NISCH	chr3	+	52480878	52481109	52480138	52480295	52484512	52484637	13,18,14,32	67,63,76,30	39,10,51	108,21,66	298	149	0.0874916	0.54456	0.088,0.125,0.084,0.348	0.153,0.192,0.279	-0.047	non-MIG
ENSG00000010322	NISCH	chr3	+	52484512	52484637	52480183	52480295	52485777	52485827	131,137,123,73	0,0,0,0	213,34,185	1,0,0	274	149	1	1	1.0,1.0,1.0,1.0	0.991,1.0,1.0	0.003	non-MIG
ENSG00000010322	NISCH	chr3	+	52489335	52489678	52487195	52488605	52490074	52490231	130,81,96,83	0,0,0,0	182,36,233	2,0,0	298	149	1	1	1.0,1.0,1.0,1.0	0.978,1.0,1.0	0.007	non-MIG
ENSG00000010322	NISCH	chr3	+	52489335	52489678	52487195	52488605	52491351	52491513	79,46,57,60	0,1,0,0	107,16,119	0,0,0	298	149	1	1	1.0,0.958,1.0,1.0	1.0,1.0,1.0	-0.01	non-MIG
ENSG00000010322	NISCH	chr3	+	52490074	52490231	52489335	52489678	52490704	52490833	123,93,93,64	0,0,0,3	168,37,243	3,0,1	298	149	1	1	1.0,1.0,1.0,0.914	0.966,1.0,0.992	-0.008	non-MIG
ENSG00000010322	NISCH	chr3	+	52490704	52490833	52489335	52489678	52491351	52491513	26,31,28,13	0,4,1,0	58,18,117	0,0,0	278	149	0.487832	1	1.0,0.806,0.938,1.0	1.0,1.0,1.0	-0.064	non-MIG
ENSG00000118298	CA14	chr1	+	150260282	150260387	150260150	150260171	150261458	150261638	0,0,0,1	1,0,5,0	0,0,0	2,0,0	254	149	1	1	0.0,NA,0.0,1.0	0.0,NA,NA	0.333	non-MIG
ENSG00000139116	KIF21A	chr12	-	39301479	39301679	39293227	39294517	39302964	39303135	57,57,67,84	0,1,0,0	79,69,197	0,1,0	298	149	1	1	1.0,0.966,1.0,1.0	1.0,0.972,1.0	0.001	non-MIG
ENSG00000139116	KIF21A	chr12	-	39315931	39315970	39311416	39311553	39318072	39318201	4,0,1,0	6,6,0,4	10,1,6	11,7,11	188	149	0.0153297	0.141499	0.346,0.0,1.0,0.0	0.419,0.102,0.302	0.062	non-MIG
ENSG00000139116	KIF21A	chr12	-	39315931	39315970	39311416	39311553	39319905	39320013	2,0,0,0	9,6,15,13	0,1,0	1,12,43	188	149	1	1	0.15,0.0,0.0,0.0	0.0,0.062,0.0	0.017	non-MIG
ENSG00000139116	KIF21A	chr12	-	39318072	39318201	39311416	39311553	39319905	39320013	23,12,10,17	9,6,15,13	38,29,43	1,12,43	278	149	0.129154	0.723748	0.578,0.517,0.263,0.412	0.953,0.564,0.349	-0.179	non-MIG
ENSG00000139116	KIF21A	chr12	-	39326263	39326324	39325838	39325893	39330745	39330911	37,50,46,50	0,0,0,0	89,18,91	0,0,1	210	149	1	1	1.0,1.0,1.0,1.0	1.0,1.0,0.985	0.005	non-MIG
ENSG00000139116	KIF21A	chr12	-	39330241	39330262	39326263	39326324	39330745	39330911	22,10,11,22	21,28,26,34	10,7,33	69,9,56	170	149	0.233609	1	0.479,0.238,0.271,0.362	0.113,0.405,0.341	0.051	non-MIG
ENSG00000139116	KIF21A	chr12	-	39333211	39333280	39332892	39333107	39337095	39337203	29,44,36,70	0,2,0,0	87,22,117	3,1,0	218	149	0.706407	1	1.0,0.938,1.0,1.0	0.952,0.938,1.0	0.021	non-MIG
ENSG00000139116	KIF21A	chr12	-	39346465	39346504	39342033	39342124	39351776	39351980	0,2,0,9	15,24,14,21	4,0,6	35,23,77	188	149	0.405306	1	0.0,0.062,0.0,0.254	0.083,0.0,0.058	0.032	non-MIG
ENSG00000139116	KIF21A	chr12	-	39351776	39351980	39342033	39342124	39356831	39356895	45,68,49,65	0,0,0,0	71,53,190	0,0,2	298	149	1	1	1.0,1.0,1.0,1.0	1.0,1.0,0.979	0.007	non-MIG
ENSG00000144724	PTPRG	chr3	+	61748877	61748982	61561568	61562372	61989624	61989804	101,66,57,72	4,0,0,0	114151207	0,0,0	254	149	1	1	0.937,1.0,1.0,1.0	1.0,1.0,1.0	-0.016	non-MIG
ENSG00000144724	PTPRG	chr3	+	61989624	61989804	61748877	61748982	62003348	62003497	121,98,68,88	0,2,0,0	178182273	0,0,0	298	149	1	1	1.0,0.961,1.0,1.0	1.0,1.0,1.0	-0.01	non-MIG
ENSG00000144724	PTPRG	chr3	+	62003348	62003497	61748877	61748982	62078162	62078258	34,40,40,25	0,0,0,0	102109151	0,4,0	298	149	0.595666	1	1.0,1.0,1.0,1.0	1.0,0.932,1.0	0.023	non-MIG
ENSG00000144724	PTPRG	chr3	+	62078162	62078258	62003348	62003497	62132601	62132668	78,63,69,48	0,0,0,0	176182244	0,1,0	245	149	1	1	1.0,1.0,1.0,1.0	1.0,0.991,1.0	0.003	non-MIG
ENSG00000144724	PTPRG	chr3	+	62132601	62132668	62078162	62078258	62157066	62157224	82,61,60,54	1,0,0,0	164161222	0,0,0	216	149	1	1	0.983,1.0,1.0,1.0	1.0,1.0,1.0	-0.004	non-MIG
ENSG00000144724	PTPRG	chr3	+	62167970	62168163	62157066	62157224	62191468	62191653	138,85,70,83	0,0,0,0	254217289	0,2,4	298	149	0.719295	1	1.0,1.0,1.0,1.0	1.0,0.982,0.973	0.015	non-MIG
ENSG00000144724	PTPRG	chr3	+	62218850	62218983	62203172	62203950	62243806	62243898	83,48,58,44	0,0,0,0	145107158	0,0,1	282	149	1	1	1.0,1.0,1.0,1.0	1.0,1.0,0.988	0.004	non-MIG
ENSG00000144724	PTPRG	chr3	+	62231224	62231311	62218850	62218983	62243806	62243898	16,6,5,5	22,30,24,5	16,6,24	45,35,65	236	149	0.608087	1	0.315,0.112,0.116,0.387	0.183,0.098,0.189	0.076	non-MIG
ENSG00000144724	PTPRG	chr3	+	62282726	62282869	62281562	62281709	62292420	62292556	96,62,42,71	0,0,0,0	123210230	0,0,2	292	149	1	1	1.0,1.0,1.0,1.0	1.0,1.0,0.983	0.006	non-MIG
ENSG00000121481	RNF2	chr1	+	185093060	185093276	185091578	185091739	185098071	185098344	167156188176	4,2,3,8	238398378	9,8,3	298	149	0.76666	1	0.954,0.975,0.969,0.917	0.93,0.961,0.984	-0.005	non-MIG
ENSG00000121481	RNF2	chr1	+	185098071	185098344	185093060	185093276	185099790	185099962	129137158161	0,0,0,0	226318309	2,0,0	298	149	1	1	1.0,1.0,1.0,1.0	0.983,1.0,1.0	0.006	non-MIG
ENSG00000021826	CPS1	chr2	+	210519550	210519670	210477681	210477766	210556718	210556859	19,33,29,17	2,0,1,0	28,19,84	0,5,13	269	149	9.58e-05	0.00240991	0.84,1.0,0.941,1.0	1.0,0.678,0.782	0.125	non-MIG
ENSG00000021826	CPS1	chr2	+	210519550	210519784	210477681	210477766	210556718	210556859	12,25,26,5	2,0,1,0	14,28,77	0,5,13	298	149	0.000244649	0.00518693	0.75,1.0,0.929,1.0	1.0,0.737,0.748	0.091	non-MIG
ENSG00000170485	NPAS2	chr2	+	100904732	100904786	100820138	100820414	100925145	100925294	17,15,8,4	0,1,0,0	14,15,20	0,0,0	203	149	1	1	1.0,0.917,1.0,1.0	1.0,1.0,1.0	-0.021	non-MIG
ENSG00000170485	NPAS2	chr2	+	100937752	100937842	100932909	100933001	100948234	100948299	30,32,16,28	0,0,2,1	18,55,94	0,2,1	239	149	0.607572	1	1.0,1.0,0.833,0.946	1.0,0.945,0.983	-0.031	non-MIG
ENSG00000170485	NPAS2	chr2	+	100948234	100948355	100937752	100937842	100964057	100964176	15,8,8,16	0,2,0,0	12,30,50	0,0,0	270	149	1	1	1.0,0.688,1.0,1.0	1.0,1.0,1.0	-0.078	non-MIG
ENSG00000170485	NPAS2	chr2	+	100949366	100949480	100948234	100948355	100964057	100964176	10,8,20,14	0,0,0,0	23,26,37	0,4,2	263	149	0.0147876	0.137262	1.0,1.0,1.0,1.0	1.0,0.786,0.913	0.1	non-MIG
ENSG00000170485	NPAS2	chr2	+	100964057	100964176	100949366	100949480	100968280	100968428	4,7,18,8	0,2,0,4	8,15,16	8,2,1	268	149	0.299763	1	1.0,0.661,1.0,0.527	0.357,0.807,0.899	0.109	non-MIG
ENSG00000170485	NPAS2	chr2	+	100988078	100988276	100982230	100982377	100990255	100990446	35,33,16,35	0,0,0,0	14,43,73	1,0,0	298	149	1	1	1.0,1.0,1.0,1.0	0.875,1.0,1.0	0.042	non-MIG
ENSG00000170485	NPAS2	chr2	+	100990255	100990446	100982230	100988276	100990779	100990872	55,49,28,33	0,0,0,0	35,48,71	0,0,1	298	149	1	1	1.0,1.0,1.0,1.0	1.0,1.0,0.973	0.009	non-MIG
ENSG00000170485	NPAS2	chr2	+	100993346	100993527	100990779	100990872	100995399	100996055	28,26,17,24	0,0,0,2	41,22,51	0,0,0	298	149	1	1	1.0,1.0,1.0,0.857	1.0,1.0,1.0	-0.036	non-MIG
ENSG00000087087	SRRT	chr7	+	100880695	100880769	100875572	100875712	100881284	100881413	21,16,10,33	179195235223	14,15,30	309104259	223	149	0.733086	1	0.073,0.052,0.028,0.09	0.029,0.088,0.072	-0.002	non-MIG
ENSG00000087087	SRRT	chr7	+	100881658	100881805	100881284	100881413	100882052	100882241	475439489507	13,4,2,1	639198439	4,0,1	296	149	0.0812299	0.514802	0.948,0.982,0.992,0.996	0.988,1.0,0.995	-0.015	non-MIG
ENSG00000087087	SRRT	chr7	+	100882457	100883090	100882052	100882241	100884069	100884239	68,53,38,33	99137152178	40,5,28	192,31,133	298	149	0.00675499	0.07437	0.256,0.162,0.111,0.085	0.094,0.075,0.095	0.065	non-MIG
ENSG00000087087	SRRT	chr7	+	100882764	100883090	100882052	100882241	100884069	100884239	91,79,58,51	99137152178	55,8,44	192,31,133	298	149	0.00592696	0.0671144	0.315,0.224,0.16,0.125	0.125,0.114,0.142	0.079	non-MIG
ENSG00000087087	SRRT	chr7	+	100885700	100885762	100885212	100885370	100885862	100885941	268247224294	0,0,0,2	385,63,329	0,0,0	211	149	1	1	1.0,1.0,1.0,0.99	1.0,1.0,1.0	-0.002	non-MIG
ENSG00000087087	SRRT	chr7	+	100885700	100885774	100885294	100885370	100885862	100885941	85,71,89,91	0,0,0,2	137,26,106	0,0,0	223	149	1	1	1.0,1.0,1.0,0.968	1.0,1.0,1.0	-0.008	non-MIG
ENSG00000087087	SRRT	chr7	+	100885862	100885941	100885700	100885762	100886246	100886435	332358267357	0,0,0,0	452,80,341	0,0,2	228	149	1	1	1.0,1.0,1.0,1.0	1.0,1.0,0.991	0.003	non-MIG
ENSG00000087087	SRRT	chr7	+	100888041	100888143	100887702	100887859	100888473	100888660	229192234219	0,0,0,0	366113224	2,0,0	251	149	1	1	1.0,1.0,1.0,1.0	0.991,1.0,1.0	0.003	non-MIG
ENSG00000087087	SRRT	chr7	+	100888256	100888383	100888041	100888143	100888473	100888664	422415349464	1,1,0,0	593235467	18,2,6	276	149	1.13e-05	0.000416491	0.996,0.996,1.0,1.0	0.947,0.984,0.977	0.029	non-MIG
ENSG00000087087	SRRT	chr7	+	100888277	100888383	100888041	100888143	100888473	100888656	153160129176	1,1,0,0	241,91,196	18,2,6	255	149	2.26e-08	2.13e-06	0.989,0.989,1.0,1.0	0.887,0.964,0.95	0.061	non-MIG
ENSG00000182362	YBEY	chr21	+	46291333	46291462	46286869	46286988	46296161	46296230	142122186114	6,0,0,0	126189190	1,0,5	278	149	0.661939	1	0.927,1.0,1.0,1.0	0.985,1.0,0.953	0.002	non-MIG
ENSG00000182362	YBEY	chr21	+	46291333	46291462	46286869	46287123	46296161	46296230	186151239147	18,7,44,4	172284277	24,56,48	278	149	0.00101059	0.016356	0.847,0.92,0.744,0.952	0.793,0.731,0.756	0.106	non-MIG
ENSG00000166965	RCCD1	chr15	+	90955799	90955883	90954883	90954948	90956611	90957503	12,17,6,7	27,23,6,14	7,7,26	17,2,5	233	149	0.0469264	0.337613	0.221,0.321,0.39,0.242	0.208,0.691,0.769	-0.262	non-MIG
ENSG00000166965	RCCD1	chr15	+	90955799	90955883	90955381	90955452	90956611	90957503	9,12,9,14	23,2,7,1	4,3,8	7,0,4	233	149	0.922908	1	0.2,0.793,0.451,0.9	0.268,1.0,0.561	-0.024	non-MIG
ENSG00000166965	RCCD1	chr15	+	90956611	90956900	90954869	90954948	90959899	90959998	27,23,8,14	0,0,0,0	19,2,5	0,1,0	298	149	1	1	1.0,1.0,1.0,1.0	1.0,0.5,1.0	0.167	non-MIG
ENSG00000166965	RCCD1	chr15	+	90957112	90957503	90956611	90956900	90957603	90957725	447323209215	0,1,0,0	292,6,85	0,0,0	298	149	1	1	1.0,0.994,1.0,1.0	1.0,1.0,1.0	-0.002	non-MIG
ENSG00000166965	RCCD1	chr15	+	90957603	90957725	90956739	90956900	90959899	90959998	134,84,81,90	0,0,2,0	106,12,128	2,0,0	271	149	1	1	1.0,1.0,0.957,1.0	0.967,1.0,1.0	0	non-MIG
ENSG00000166557	TMED3	chr15	+	79313756	79314005	79311111	79311417	79321977	79322840	649340381405	0,0,0,0	650888920	1,0,0	298	149	1	1	1.0,1.0,1.0,1.0	0.997,1.0,1.0	0.001	non-MIG
ENSG00000166557	TMED3	chr15	+	79314540	79314655	79313756	79314005	79321977	79322837	11,10,8,15	366155183213	4,9,27	330458492	264	149	0.083367	0.525166	0.017,0.035,0.024,0.038	0.007,0.011,0.03	0.013	non-MIG
ENSG00000166557	TMED3	chr15	+	79314540	79314655	79313756	79314005	79411399	79427432	12,8,3,3	14,13,10,8	9,11,18	9,9,12	264	149	0.0182561	0.162372	0.326,0.258,0.145,0.175	0.361,0.408,0.458	-0.183	non-MIG
ENSG00000151883	PARP8	chr5	+	50668070	50668125	50666636	50667186	50750150	50750188	60,20,45,39	2,2,4,3	72,79,125	3,2,2	204	149	0.078906	0.503201	0.956,0.88,0.892,0.905	0.946,0.966,0.979	-0.055	non-MIG
ENSG00000151883	PARP8	chr5	+	50750150	50750188	50667883	50668125	50759642	50759690	69,31,43,17	0,0,1,0	70,90,130	0,0,4	187	149	1	1	1.0,1.0,0.972,1.0	1.0,1.0,0.963	0.005	non-MIG
ENSG00000151883	PARP8	chr5	+	50757118	50757215	50750150	50750188	50759642	50759732	2,0,0,3	69,34,44,18	0,4,2	74,85,113	246	149	1	1	0.017,0.0,0.0,0.092	0.0,0.028,0.011	0.014	non-MIG
ENSG00000151883	PARP8	chr5	+	50759642	50759732	50750150	50750188	50761820	50761898	73,28,41,17	0,2,0,0	66,90,100	0,0,0	239	149	1	1	1.0,0.897,1.0,1.0	1.0,1.0,1.0	-0.026	non-MIG
ENSG00000151883	PARP8	chr5	+	50760291	50760362	50759642	50759732	50761820	50761887	60,33,52,22	22,2,4,5	44118114	6,26,23	220	149	0.554677	1	0.649,0.918,0.898,0.749	0.832,0.755,0.77	0.018	non-MIG
ENSG00000151883	PARP8	chr5	+	50763147	50763242	50761820	50761898	50815431	50815524	21,2,10,7	0,0,0,0	12,41,49	0,1,0	244	149	1	1	1.0,1.0,1.0,1.0	1.0,0.962,1.0	0.013	non-MIG
ENSG00000151883	PARP8	chr5	+	50778068	50778129	50763147	50763242	50778559	50778650	42,31,54,29	1,0,0,0	60,83,126	0,0,2	210	149	1	1	0.968,1.0,1.0,1.0	1.0,1.0,0.978	-0.001	non-MIG
ENSG00000151883	PARP8	chr5	+	50778559	50778650	50763147	50763242	50788522	50788589	28,31,28,21	8,4,0,2	40,34,62	5,6,5	240	149	0.8345	1	0.685,0.828,1.0,0.867	0.832,0.779,0.885	0.013	non-MIG
ENSG00000151883	PARP8	chr5	+	50788522	50788589	50763147	50763242	50794206	50794332	18,12,13,16	0,1,0,0	31,42,39	0,0,0	216	149	1	1	1.0,0.892,1.0,1.0	1.0,1.0,1.0	-0.027	non-MIG
ENSG00000151883	PARP8	chr5	+	50788522	50788589	50778559	50778650	50794206	50794332	49,50,62,44	4,0,0,0	83112153	0,0,0	216	149	1	1	0.894,1.0,1.0,1.0	1.0,1.0,1.0	-0.026	non-MIG
ENSG00000151883	PARP8	chr5	+	50794206	50794332	50788522	50788589	50794852	50795417	47,58,61,39	1,0,0,0	76127155	0,0,2	275	149	1	1	0.962,1.0,1.0,1.0	1.0,1.0,0.977	-0.002	non-MIG
ENSG00000151883	PARP8	chr5	+	50794852	50795417	50794206	50794332	50796981	50797032	80,98,97,55	0,1,2,0	104147185	0,6,5	298	149	0.00778953	0.0831629	1.0,0.98,0.96,1.0	1.0,0.925,0.949	0.027	non-MIG
ENSG00000151883	PARP8	chr5	+	50821212	50821338	50815431	50815524	50822334	50822400	72,29,54,47	0,0,0,2	80118158	0,1,2	275	149	1	1	1.0,1.0,1.0,0.927	1.0,0.985,0.977	-0.006	non-MIG
ENSG00000151883	PARP8	chr5	+	50824907	50824975	50822334	50822400	50826754	50826803	57,46,51,32	6,0,0,2	80111151	0,0,0	217	149	0.0554605	0.384034	0.867,1.0,1.0,0.917	1.0,1.0,1.0	-0.054	non-MIG
ENSG00000274265	AC245297.3	chr1	+	149177157	149177212	149175769	149176250	149180295	149180547	2,0,1,0	2,0,4,2	4,9,3	2,0,0	204	149	1	1	0.422,NA,0.154,0.0	0.594,1.0,1.0	-0.673	non-MIG
ENSG00000274265	AC245297.3	chr1	+	149177157	149177212	149175769	149176250	149190635	149190795	2,0,1,0	0,0,0,0	4,9,3	0,0,1	204	149	1	1	1.0,NA,1.0,NA	1.0,1.0,0.687	0.104	non-MIG
ENSG00000274265	AC245297.3	chr1	+	149177157	149177212	149175769	149176250	149250564	149251066	3,4,5,0	8,10,9,10	14,22,24	13,27,56	204	149	0.0241647	0.201704	0.215,0.226,0.289,0.0	0.44,0.373,0.238	-0.168	non-MIG
ENSG00000274265	AC245297.3	chr1	+	149177157	149177212	149175769	149176250	149259501	149259987	2,0,1,0	0,0,0,0	6,9,6	0,0,2	204	149	1	1	1.0,NA,1.0,NA	1.0,1.0,0.687	0.104	non-MIG
ENSG00000274265	AC245297.3	chr1	+	149190635	149190795	149176021	149176250	149250564	149251013	0,0,0,0	8,10,9,10	0,0,1	13,27,56	298	149	1	1	0.0,0.0,0.0,0.0	0.0,0.0,0.009	-0.003	non-MIG
ENSG00000154639	CXADR	chr21	+	17551748	17551953	17547026	17547193	17558975	17559131	182,91,104,162	0,0,0,3	171236249	0,0,0	298	149	1	1	1.0,1.0,1.0,0.964	1.0,1.0,1.0	-0.009	non-MIG
ENSG00000154639	CXADR	chr21	+	17558975	17559131	17551748	17551953	17565427	17565852	87,37,48,68	0,0,0,2	76,95,90	0,0,0	298	149	1	1	1.0,1.0,1.0,0.944	1.0,1.0,1.0	-0.014	non-MIG
ENSG00000154639	CXADR	chr21	+	17565427	17565611	17561337	17561476	17593151	17593579	60,40,34,60	0,0,0,0	44110133	1,0,2	298	149	1	1	1.0,1.0,1.0,1.0	0.957,1.0,0.971	0.024	non-MIG
ENSG00000196912	ANKRD36B	chr2	-	97507994	97508065	97507563	97507657	97509580	97509733	6,4,0,2	0,0,0,1	0,0,1	1,0,0	220	149	1	1	1.0,1.0,NA,0.575	0.0,NA,1.0	0.358	non-MIG
ENSG00000196912	ANKRD36B	chr2	-	97549418	97549491	97547702	97547731	97549585	97549614	8,22,11,9	0,0,0,0	17,10,65	0,1,0	222	149	1	1	1.0,1.0,1.0,1.0	1.0,0.87,1.0	0.043	non-MIG
ENSG00000196912	ANKRD36B	chr2	-	97551288	97551361	97549585	97549614	97551451	97551480	10,24,16,8	0,0,0,0	17,13,58	0,2,0	222	149	1	1	1.0,1.0,1.0,1.0	1.0,0.814,1.0	0.062	non-MIG
ENSG00000196912	ANKRD36B	chr2	-	97560664	97560737	97558965	97558994	97560831	97560860	4,23,15,2	0,0,0,0	12,13,63	0,0,1	222	149	1	1	1.0,1.0,1.0,1.0	1.0,1.0,0.977	0.008	non-MIG
ENSG00000196912	ANKRD36B	chr2	-	97576378	97576446	97560831	97560860	97578905	97579043	0,8,8,2	0,1,3,0	3,1,17	6,9,22	217	149	1	1	NA,0.846,0.647,1.0	0.256,0.071,0.347	0.606	non-MIG
ENSG00000196912	ANKRD36B	chr2	-	97584943	97585117	97580461	97580568	97585283	97585398	8,22,11,13	0,0,0,0	17,18,90	1,0,0	298	149	1	1	1.0,1.0,1.0,1.0	0.895,1.0,1.0	0.035	non-MIG
ENSG00000198756	COLGALT2	chr1	-	183951006	183951113	183945431	183945564	183954761	183954838	50,34,67,37	0,0,0,0	28,28,54	0,0,4	256	149	0.721879	1	1.0,1.0,1.0,1.0	1.0,1.0,0.887	0.038	non-MIG
ENSG00000198756	COLGALT2	chr1	-	183954761	183954838	183951006	183951113	183963900	183964020	27,26,55,16	0,6,0,0	16,20,62	1,2,1	226	149	0.450416	1	1.0,0.741,1.0,1.0	0.913,0.868,0.976	0.016	non-MIG
ENSG00000198756	COLGALT2	chr1	-	183973615	183973750	183969268	183969473	183975096	183975214	25,11,27,16	0,0,2,0	30,29,87	2,0,0	284	149	1	1	1.0,1.0,0.876,1.0	0.887,1.0,1.0	0.007	non-MIG
ENSG00000109534	GAR1	chr4	+	109816152	109816378	109815509	109815545	109817935	109818090	38,57,60,32	0,0,0,0	89,41,111	0,1,0	298	149	1	1	1.0,1.0,1.0,1.0	1.0,0.953,1.0	0.016	MIG
ENSG00000109534	GAR1	chr4	+	109816152	109816378	109815634	109815804	109817935	109818090	60,84,70,53	0,0,6,2	138,71,180	2,2,2	298	149	0.562769	1	1.0,1.0,0.854,0.93	0.972,0.947,0.978	-0.02	MIG
ENSG00000224592	MIR3659HG	chr1	+	38102416	38102496	38047424	38047614	38103545	38103661	0,0,0,0	4,0,0,0	1,0,2	0,0,0	229	149	1	1	0.0,NA,NA,NA	1.0,NA,1.0	-1	non-MIG
ENSG00000224592	MIR3659HG	chr1	+	38102423	38102496	38047313	38047614	38103545	38103661	0,0,0,0	4,0,0,0	1,0,0	0,0,0	222	149	1	1	0.0,NA,NA,NA	1.0,NA,NA	-1	non-MIG
ENSG00000112237	CCNC	chr6	-	99544178	99544273	99542501	99543609	99545111	99545230	65,33,48,63	29,43,51,56	50,79,108	163357302	244	149	2.58e-11	5.75e-09	0.578,0.319,0.365,0.407	0.158,0.119,0.179	0.265	non-MIG
ENSG00000112237	CCNC	chr6	-	99544205	99544273	99543463	99543609	99545111	99545230	19,11,24,24	29,43,51,56	30,33,52	163357302	217	149	7.54e-08	6.02e-06	0.31,0.149,0.244,0.227	0.112,0.06,0.106	0.14	non-MIG
ENSG00000112237	CCNC	chr6	-	99549311	99549399	99546394	99546474	99549507	99549575	0,2,13,6	109142165152	0,2,2	407556557	237	149	0.0293323	0.23496	0.0,0.009,0.047,0.024	0.0,0.002,0.002	0.019	non-MIG
ENSG00000112237	CCNC	chr6	-	99549507	99549575	99546394	99546474	99550992	99551028	61,86,91,92	2,0,2,2	242363357	0,0,0	217	149	0.473473	1	0.954,1.0,0.969,0.969	1.0,1.0,1.0	-0.027	non-MIG
ENSG00000112237	CCNC	chr6	-	99549507	99549575	99549311	99549399	99550217	99550309	4,17,27,36	0,0,0,0	24112119	0,0,4	217	149	0.553878	1	1.0,1.0,1.0,1.0	1.0,1.0,0.953	0.016	non-MIG
ENSG00000112237	CCNC	chr6	-	99550217	99550309	99549507	99549575	99550992	99551028	69,93,131,131	2,0,0,0	220462467	0,0,0	241	149	1	1	0.955,1.0,1.0,1.0	1.0,1.0,1.0	-0.011	non-MIG
ENSG00000112237	CCNC	chr6	-	99561366	99561436	99557239	99558548	99561596	99561658	38,55,80,74	0,0,0,0	98358349	0,0,4	219	149	1	1	1.0,1.0,1.0,1.0	1.0,1.0,0.983	0.006	non-MIG
ENSG00000112237	CCNC	chr6	-	99562841	99562948	99561596	99561681	99568495	99568628	82,72,121,127	0,0,0,1	285579543	0,0,0	256	149	1	1	1.0,1.0,1.0,0.987	1.0,1.0,1.0	-0.003	non-MIG
ENSG00000112237	CCNC	chr6	-	99566897	99567038	99562841	99562948	99568495	99568623	0,0,5,0	52,54,81,70	6,2,2	187306321	290	149	1	1	0.0,0.0,0.031,0.0	0.016,0.003,0.003	0	non-MIG
ENSG00000124767	GLO1	chr6	-	38682011	38682101	38675924	38677383	38682807	38682875	5568481045988	0,0,2,2	177934653259	0,1,4	239	149	1	1	1.0,1.0,0.997,0.997	1.0,1.0,0.998	-0.001	non-MIG
ENSG00000124767	GLO1	chr6	-	38682807	38682875	38675924	38677383	38684373	38684514	171170293164	0,0,0,0	33210271049	1,0,0	217	149	1	1	1.0,1.0,1.0,1.0	0.996,1.0,1.0	0.001	non-MIG
ENSG00000124767	GLO1	chr6	-	38684373	38684514	38682807	38682875	38702970	38703145	366493684478	0,1,0,0	92622212224	0,0,0	290	149	1	1	1.0,0.996,1.0,1.0	1.0,1.0,1.0	-0.001	non-MIG
ENSG00000124767	GLO1	chr6	-	38686891	38686974	38684373	38684514	38702970	38703145	65292512441195	0,2,0,0	192131902974	0,1,0	232	149	1	1	1.0,0.997,1.0,1.0	1.0,1.0,1.0	-0.001	non-MIG
ENSG00000085831	TTC39A	chr1	-	51296078	51296170	51294390	51294511	51297790	51297990	27,26,15,13	0,0,2,0	27,34,72	0,0,0	241	149	1	1	1.0,1.0,0.823,1.0	1.0,1.0,1.0	-0.044	non-MIG
ENSG00000085831	TTC39A	chr1	-	51296078	51296170	51294390	51294511	51301571	51301733	81,75,56,46	0,0,0,2	77,85,188	0,0,0	241	149	1	1	1.0,1.0,1.0,0.934	1.0,1.0,1.0	-0.016	non-MIG
ENSG00000085831	TTC39A	chr1	-	51301571	51301733	51295537	51296170	51302356	51302416	101,74,86,55	0,0,0,0	81115255	0,0,1	298	149	1	1	1.0,1.0,1.0,1.0	1.0,1.0,0.992	0.003	non-MIG
ENSG00000085831	TTC39A	chr1	-	51301571	51301733	51295537	51296170	51302505	51302573	54,49,45,33	0,0,0,0	50,51,116	5,0,0	298	149	0.340376	1	1.0,1.0,1.0,1.0	0.833,1.0,1.0	0.056	non-MIG
ENSG00000085831	TTC39A	chr1	-	51302356	51302416	51295537	51296170	51302505	51302573	44,19,9,12	0,0,0,0	33,21,67	5,0,0	209	149	0.259765	1	1.0,1.0,1.0,1.0	0.825,1.0,1.0	0.058	non-MIG
ENSG00000085831	TTC39A	chr1	-	51302356	51302416	51301571	51301733	51302505	51302573	91,41,54,34	0,0,4,0	64,85,199	0,0,0	209	149	1	1	1.0,1.0,0.906,1.0	1.0,1.0,1.0	-0.023	non-MIG
ENSG00000085831	TTC39A	chr1	-	51303083	51303192	51302505	51302573	51305080	51305146	107,86,69,50	0,0,0,0	80101237	1,0,0	258	149	1	1	1.0,1.0,1.0,1.0	0.979,1.0,1.0	0.007	non-MIG
ENSG00000085831	TTC39A	chr1	-	51305976	51306076	51305080	51305146	51309260	51309325	124,86,83,73	0,2,0,0	138,89,204	0,0,1	249	149	1	1	1.0,0.963,1.0,1.0	1.0,1.0,0.992	-0.007	non-MIG
ENSG00000085831	TTC39A	chr1	-	51309260	51309325	51305080	51305146	51311253	51311321	31,30,21,13	4,0,0,0	44,26,67	0,0,0	214	149	0.786549	1	0.844,1.0,1.0,1.0	1.0,1.0,1.0	-0.039	non-MIG
ENSG00000085831	TTC39A	chr1	-	51309260	51309430	51305080	51305146	51311253	51311321	10,17,4,11	4,0,0,0	3,19,31	0,0,0	298	149	0.388234	1	0.556,1.0,1.0,1.0	1.0,1.0,1.0	-0.111	non-MIG
ENSG00000085831	TTC39A	chr1	-	51311253	51311321	51309260	51309325	51312811	51312943	13,7,6,13	0,0,2,0	17,13,29	0,0,1	217	149	1	1	1.0,1.0,0.673,1.0	1.0,1.0,0.952	-0.066	non-MIG
ENSG00000085831	TTC39A	chr1	-	51312118	51312195	51311253	51311321	51312811	51312943	78,65,60,42	0,1,0,2	104,97,196	1,0,0	226	149	1	1	1.0,0.977,1.0,0.933	0.986,1.0,1.0	-0.018	non-MIG
ENSG00000085831	TTC39A	chr1	-	51312811	51312943	51309260	51309325	51321720	51321825	46,34,38,27	0,0,0,0	45,46,92	2,0,2	281	149	0.385753	1	1.0,1.0,1.0,1.0	0.923,1.0,0.961	0.039	non-MIG
ENSG00000085831	TTC39A	chr1	-	51321720	51321825	51312811	51312943	51330436	51330562	145,105,93,104	2,0,4,0	146,58,128	6,0,0	254	149	0.526721	1	0.977,1.0,0.932,1.0	0.935,1.0,1.0	-0.001	non-MIG
ENSG00000205758	CRYZL1	chr21	-	33595355	33595614	33591161	33591211	33595730	33595836	19,25,22,20	4,4,1,2	15,17,47	2,5,9	298	149	0.194836	0.979361	0.704,0.758,0.917,0.833	0.789,0.63,0.723	0.089	MIG
ENSG00000205758	CRYZL1	chr21	-	33597279	33597401	33595130	33595528	33599149	33599248	27,38,15,22	0,0,2,0	32,42,86	0,0,1	271	149	1	1	1.0,1.0,0.805,1.0	1.0,1.0,0.979	-0.042	MIG
ENSG00000205758	CRYZL1	chr21	-	33597279	33597401	33595730	33595836	33599149	33599248	55,102,57,48	13,8,7,21	76105214	2,7,23	271	149	0.00613502	0.0688299	0.699,0.875,0.817,0.557	0.954,0.892,0.836	-0.157	MIG
ENSG00000205758	CRYZL1	chr21	-	33597279	33597401	33596061	33596213	33599149	33599248	27,38,14,21	0,0,2,0	36,44,85	0,0,2	271	149	1	1	1.0,1.0,0.794,1.0	1.0,1.0,0.959	-0.038	MIG
ENSG00000205758	CRYZL1	chr21	-	33599149	33599248	33595730	33595836	33602233	33602256	32,49,37,42	0,0,6,0	67,54,95	0,0,0	248	149	0.2938	1	1.0,1.0,0.787,1.0	1.0,1.0,1.0	-0.053	MIG
ENSG00000205758	CRYZL1	chr21	-	33616705	33616750	33613537	33613606	33621995	33622042	50,65,46,42	2,0,0,0	58,84,172	0,0,1	194	149	1	1	0.95,1.0,1.0,1.0	1.0,1.0,0.992	-0.01	MIG
ENSG00000205758	CRYZL1	chr21	-	33621995	33622068	33613537	33613606	33624682	33624760	33,19,26,15	2,0,0,0	28,39,100	0,0,1	222	149	1	1	0.917,1.0,1.0,1.0	1.0,1.0,0.985	-0.016	MIG
ENSG00000205758	CRYZL1	chr21	-	33624682	33624760	33621995	33622068	33631485	33631527	67,38,55,39	0,0,0,0	55,96,220	0,0,2	227	149	1	1	1.0,1.0,1.0,1.0	1.0,1.0,0.986	0.005	MIG
ENSG00000205758	CRYZL1	chr21	-	33641178	33641305	33631485	33631557	33641680	33641721	1,2,0,0	12,5,9,4	1,0,6	13,20,35	276	149	0.0851025	0.533209	0.043,0.178,0.0,0.0	0.04,0.0,0.085	0.014	MIG
ENSG00000101109	STK4	chr20	+	44973300	44973433	44972077	44972158	44974099	44975684	4,4,4,1	0,0,0,0	0,0,3	0,0,2	282	149	1	1	1.0,1.0,1.0,1.0	NA,NA,0.442	0.558	non-MIG
ENSG00000101109	STK4	chr20	+	44973300	44973433	44972077	44972158	44978442	44978571	0,2,0,0	39,18,34,22	2,0,0	40,37,68	282	149	1	1	0.0,0.055,0.0,0.0	0.026,0.0,0.0	0.005	non-MIG
ENSG00000101109	STK4	chr20	+	44981828	44981943	44978442	44978571	44987131	44987296	108,74,84,96	2,0,1,4	148121242	0,0,0	264	149	0.906762	1	0.968,1.0,0.979,0.931	1.0,1.0,1.0	-0.03	non-MIG
ENSG00000101109	STK4	chr20	+	44997168	44997306	44995089	44995257	45000391	45000520	209,207,97,143	2,1,0,4	215116240	0,1,0	287	149	0.568505	1	0.982,0.991,1.0,0.949	1.0,0.984,1.0	-0.014	non-MIG
ENSG00000101109	STK4	chr20	+	45024972	45025130	45001166	45001353	45075017	45079948	149,108,89,133	0,0,1,0	175,78,231	0,1,0	298	149	1	1	1.0,1.0,0.978,1.0	1.0,0.975,1.0	0.003	non-MIG
ENSG00000101109	STK4	chr20	+	45053085	45053180	45024972	45025130	45075017	45075608	0,2,0,4	89,75,55,78	2,0,2	67,49,122	244	149	1	1	0.0,0.016,0.0,0.03	0.018,0.0,0.01	0.002	non-MIG
ENSG00000100241	SBF1	chr22	-	50457033	50457111	50456491	50456673	50459254	50459392	249,161,161,71	303156144222	393,41,281	75,2,143	227	149	2.1e-07	1.45e-05	0.35,0.404,0.423,0.174	0.775,0.931,0.563	-0.419	non-MIG
ENSG00000100241	SBF1	chr22	-	50466149	50466258	50465960	50466074	50466349	50466482	661440402410	0,0,0,0	667,81,679	2,0,2	258	149	1	1	1.0,1.0,1.0,1.0	0.995,1.0,0.995	0.003	non-MIG
ENSG00000100241	SBF1	chr22	-	50466604	50466710	50466349	50466482	50467337	50467448	567274256236	4,0,0,0	391111733	0,1,1	255	149	1	1	0.988,1.0,1.0,1.0	1.0,0.985,0.998	0.003	non-MIG
ENSG00000253320	AZIN1-AS1	chr8	+	102864910	102864994	102864440	102864623	102865102	102865308	0,0,0,0	2,0,0,0	0,4,1	10,1,3	233	149	1	1	0.0,NA,NA,NA	0.0,0.719,0.176	-0.298	non-MIG
ENSG00000138430	OLA1	chr2	-	174078967	174079090	174072446	174075527	174081151	174081248	472543710630	0,0,0,0	90911821536	0,0,2	272	149	1	1	1.0,1.0,1.0,1.0	1.0,1.0,0.998	0.001	non-MIG
ENSG00000138430	OLA1	chr2	-	174078967	174079090	174072446	174075527	174123594	174123675	180193306231	0,0,0,0	296502635	0,0,1	272	149	1	1	1.0,1.0,1.0,1.0	1.0,1.0,0.997	0.001	non-MIG
ENSG00000138430	OLA1	chr2	-	174081151	174081248	174078967	174079090	174123594	174123675	187222267277	0,0,4,0	424433614	0,0,0	246	149	1	1	1.0,1.0,0.976,1.0	1.0,1.0,1.0	-0.006	non-MIG
ENSG00000138430	OLA1	chr2	-	174081923	174082064	174080907	174081248	174123594	174123670	264327349296	4,0,0,0	408611713	0,0,0	290	149	1	1	0.971,1.0,1.0,1.0	1.0,1.0,1.0	-0.007	non-MIG
ENSG00000138430	OLA1	chr2	-	174123179	174123277	174075009	174075527	174123594	174123670	45,31,59,39	0,0,0,0	47190218	0,0,1	247	149	1	1	1.0,1.0,1.0,1.0	1.0,1.0,0.992	0.003	non-MIG
ENSG00000138430	OLA1	chr2	-	174123179	174123277	174081923	174082064	174123594	174123670	149133238141	0,0,1,1	218628873	0,2,0	247	149	1	1	1.0,1.0,0.993,0.988	1.0,0.995,1.0	-0.003	non-MIG
ENSG00000138430	OLA1	chr2	-	174123179	174123277	174081923	174082064	174141824	174142000	61,53,118,56	2,0,0,6	123280438	0,2,4	247	149	0.13477	0.745685	0.948,1.0,1.0,0.849	1.0,0.988,0.985	-0.042	non-MIG
ENSG00000138430	OLA1	chr2	-	174123594	174123675	174072446	174075527	174141824	174142000	48,64,65,60	0,0,0,0	94331284	2,1,0	230	149	1	1	1.0,1.0,1.0,1.0	0.968,0.995,1.0	0.012	non-MIG
ENSG00000138430	OLA1	chr2	-	174123594	174123675	174081923	174082064	174141824	174142000	48,64,66,61	2,0,0,6	94333283	0,2,4	230	149	0.103713	0.617801	0.94,1.0,1.0,0.868	1.0,0.991,0.979	-0.038	non-MIG
ENSG00000138430	OLA1	chr2	-	174123594	174123675	174123179	174123277	174141824	174142000	142149190146	0,0,0,0	191692731	0,2,2	230	149	1	1	1.0,1.0,1.0,1.0	1.0,0.996,0.996	0.003	non-MIG
ENSG00000138430	OLA1	chr2	-	174141824	174142000	174072446	174075527	174223032	174223160	289232299227	2,0,0,0	387604795	0,0,0	298	149	1	1	0.986,1.0,1.0,1.0	1.0,1.0,1.0	-0.004	non-MIG
ENSG00000138430	OLA1	chr2	-	174141824	174142000	174081923	174082064	174223032	174223160	291232299233	2,0,0,2	385605799	0,0,0	298	149	1	1	0.986,1.0,1.0,0.983	1.0,1.0,1.0	-0.008	non-MIG
ENSG00000138430	OLA1	chr2	-	174141824	174142000	174081923	174082064	174246714	174246815	2,0,2,6	0,0,0,0	2,2,4	0,1,0	298	149	1	1	1.0,NA,1.0,1.0	1.0,0.5,1.0	0.167	non-MIG
ENSG00000138430	OLA1	chr2	-	174223032	174223160	174081923	174082064	174246714	174246815	1,0,1,3	0,0,0,0	0,1,0	0,1,0	277	149	1	1	1.0,NA,1.0,1.0	NA,0.35,NA	0.65	non-MIG
ENSG00000138430	OLA1	chr2	-	174223032	174223160	174141824	174142000	174246714	174246815	273223296215	0,0,2,0	373549737	2,0,0	277	149	1	1	1.0,1.0,0.988,1.0	0.99,1.0,1.0	0	non-MIG
ENSG00000138430	OLA1	chr2	-	174229307	174229451	174223032	174223160	174246714	174246815	345370494350	0,0,1,1	55410751089	0,1,0	293	149	1	1	1.0,1.0,0.996,0.994	1.0,0.998,1.0	-0.002	non-MIG
ENSG00000138430	OLA1	chr2	-	174246714	174246815	174229307	174229451	174248451	174248475	238275306256	25,12,8,36	396645643	18,48,50	250	149	0.748878	1	0.85,0.932,0.958,0.809	0.929,0.889,0.885	-0.014	non-MIG
ENSG00000112029	FBXO5	chr6	-	152973045	152973136	152972271	152972454	152974906	152975621	209139147186	0,0,0,0	218348545	2,0,0	240	149	1	1	1.0,1.0,1.0,1.0	0.985,1.0,1.0	0.005	non-MIG
ENSG00000185238	PRMT3	chr11	+	20388018	20388154	20387715	20387774	20389743	20389826	51,83,83,37	0,1,0,0	209129220	2,4,1	285	149	0.778877	1	1.0,0.977,1.0,1.0	0.982,0.944,0.991	0.022	non-MIG
ENSG00000185238	PRMT3	chr11	+	20389743	20389826	20387746	20388154	20392896	20392999	14,18,42,2	0,1,0,0	51,44,91	0,0,0	232	149	1	1	1.0,0.92,1.0,1.0	1.0,1.0,1.0	-0.02	non-MIG
ENSG00000185238	PRMT3	chr11	+	20392210	20392260	20389743	20389826	20392896	20392999	9,27,13,10	2,2,7,0	42,89,100	0,2,6	199	149	0.00994023	0.100655	0.771,0.91,0.582,1.0	1.0,0.971,0.926	-0.15	non-MIG
ENSG00000185238	PRMT3	chr11	+	20392896	20392999	20392210	20392260	20393790	20393854	6,13,11,2	0,0,0,0	30,62,57	0,1,0	252	149	1	1	1.0,1.0,1.0,1.0	1.0,0.973,1.0	0.009	non-MIG
ENSG00000185238	PRMT3	chr11	+	20393790	20393854	20392896	20392999	20395802	20395962	0,0,1,0	12,29,23,20	0,0,0	50,73,120	213	149	1	1	0.0,0.0,0.03,0.0	0.0,0.0,0.0	0.007	non-MIG
ENSG00000185238	PRMT3	chr11	+	20397576	20397721	20395802	20395962	20402918	20402984	42,83,90,62	0,3,1,0	155220299	2,7,1	294	149	0.152207	0.818874	1.0,0.933,0.979,1.0	0.975,0.941,0.993	0.008	non-MIG
ENSG00000185238	PRMT3	chr11	+	20426765	20426865	20405445	20408032	20452129	20452208	43,14,43,7	0,0,2,0	48125169	0,0,0	249	149	1	1	1.0,1.0,0.928,1.0	1.0,1.0,1.0	-0.018	non-MIG
ENSG00000185238	PRMT3	chr11	+	20493918	20493969	20464459	20464546	20494166	20494254	20,27,61,19	0,0,0,0	72102172	0,1,0	200	149	1	1	1.0,1.0,1.0,1.0	1.0,0.987,1.0	0.004	non-MIG
ENSG00000106012	IQCE	chr7	+	2567115	2567163	2558978	2559217	2568953	2568999	8,18,9,2	5,6,2,4	9,5,10	17,0,2	197	149	0.65308	1	0.548,0.694,0.773,0.274	0.286,1.0,0.791	-0.12	non-MIG
ENSG00000106012	IQCE	chr7	+	2567115	2567163	2558978	2559217	2571525	2571654	2,0,5,0	0,0,6,9	1,0,2	3,0,2	197	149	1	1	1.0,NA,0.387,0.0	0.201,NA,0.431	0.146	non-MIG
ENSG00000106012	IQCE	chr7	+	2568953	2568999	2559051	2559217	2571525	2571654	5,4,4,7	0,0,6,9	23,3,22	3,0,2	195	149	0.062744	0.421472	1.0,1.0,0.337,0.373	0.854,1.0,0.894	-0.239	non-MIG
ENSG00000106012	IQCE	chr7	+	2571525	2571654	2558971	2559217	2573417	2573488	0,0,5,5	0,2,0,0	3,0,3	0,0,0	278	149	1	1	NA,0.0,1.0,1.0	1.0,NA,1.0	-0.333	non-MIG
ENSG00000106012	IQCE	chr7	+	2572191	2572326	2571401	2571654	2573417	2573488	26,42,59,71	0,0,0,0	103,24,104	0,0,1	284	149	1	1	1.0,1.0,1.0,1.0	1.0,1.0,0.982	0.006	non-MIG
ENSG00000106012	IQCE	chr7	+	2582579	2582650	2578475	2578526	2583636	2583709	8,44,37,39	0,0,2,4	73,11,83	0,2,0	220	149	0.362162	1	1.0,1.0,0.926,0.868	1.0,0.788,1.0	0.019	non-MIG
ENSG00000106012	IQCE	chr7	+	2604880	2604991	2601440	2601464	2605875	2605997	30,73,38,82	0,0,1,0	90,12,71	0,0,0	260	149	1	1	1.0,1.0,0.956,1.0	1.0,1.0,1.0	-0.011	non-MIG
ENSG00000213380	COG8	chr16	-	69330812	69331095	69326912	69329179	69334520	69335348	102,76,85,80	1,4,0,0	150,35,65	0,0,0	298	149	0.714731	1	0.981,0.905,1.0,1.0	1.0,1.0,1.0	-0.028	non-MIG
ENSG00000213380	COG8	chr16	-	69332713	69332882	69330812	69331095	69334520	69335348	125,74,134,140	0,0,0,0	214163342	0,0,2	298	149	1	1	1.0,1.0,1.0,1.0	1.0,1.0,0.988	0.004	non-MIG
ENSG00000213380	COG8	chr16	-	69336504	69336712	69334520	69335348	69339175	69339493	185122172128	0,0,0,0	246216350	4,0,0	298	149	1	1	1.0,1.0,1.0,1.0	0.969,1.0,1.0	0.01	non-MIG
ENSG00000248161	AC098487.1	chr4	-	102419696	102419794	102418601	102418988	102431061	102431249	0,0,0,0	8,0,2,0	0,0,4	4,1,5	247	149	1	1	0.0,NA,0.0,NA	0.0,0.0,0.326	-0.109	non-MIG
ENSG00000248161	AC098487.1	chr4	-	102430396	102430498	102418807	102418988	102431061	102431290	0,0,1,0	8,0,2,0	0,0,4	4,1,5	251	149	1	1	0.0,NA,0.229,NA	0.0,0.0,0.322	0.007	non-MIG
ENSG00000051382	PIK3CB	chr3	-	138656141	138656274	138652697	138655526	138657689	138657835	77,53,54,57	0,0,0,4	57,61,98	0,0,0	282	149	1	1	1.0,1.0,1.0,0.883	1.0,1.0,1.0	-0.029	non-MIG
ENSG00000051382	PIK3CB	chr3	-	138688874	138688974	138684624	138684803	138690999	138691143	94,60,69,58	0,0,0,2	111,57,139	0,1,3	249	149	0.584609	1	1.0,1.0,1.0,0.946	1.0,0.972,0.965	0.007	non-MIG
ENSG00000051382	PIK3CB	chr3	-	138694785	138694907	138690999	138691143	138698906	138699095	70,38,43,51	0,0,0,0	68,66,95	0,4,0	271	149	0.66764	1	1.0,1.0,1.0,1.0	1.0,0.901,1.0	0.033	non-MIG
ENSG00000051382	PIK3CB	chr3	-	138704442	138704493	138698906	138699095	138707158	138707289	28,11,16,25	2,0,0,2	20,35,62	0,0,2	200	149	0.630567	1	0.913,1.0,1.0,0.903	1.0,1.0,0.958	-0.032	non-MIG
ENSG00000051382	PIK3CB	chr3	-	138714467	138714719	138712207	138712304	138733360	138733438	59,33,36,30	0,0,0,0	59,64,107	0,1,0	298	149	1	1	1.0,1.0,1.0,1.0	1.0,0.97,1.0	0.01	non-MIG
ENSG00000051382	PIK3CB	chr3	-	138770050	138770117	138759172	138759359	138796462	138796567	2,8,2,1	15,9,10,11	0,2,0	19,33,30	216	149	4.59e-05	0.00132325	0.084,0.38,0.121,0.059	0.0,0.04,0.0	0.148	non-MIG
ENSG00000051382	PIK3CB	chr3	-	138796462	138796567	138759172	138759359	138834694	138834833	15,12,10,13	0,0,0,2	21,35,44	0,2,4	254	149	0.0278167	0.225115	1.0,1.0,1.0,0.792	1.0,0.911,0.866	0.022	non-MIG
ENSG00000197555	SIPA1L1	chr14	+	71400793	71400918	71321121	71321181	71413947	71414014	4,1,2,4	6,0,2,0	2,3,0	11,7,0	274	149	1	1	0.266,1.0,0.352,1.0	0.09,0.189,NA	0.515	non-MIG
ENSG00000197555	SIPA1L1	chr14	+	71400793	71400918	71321121	71321181	71512742	71512845	0,5,3,2	30,11,0,18	2,2,0	22,8,14	274	149	0.122456	0.695982	0.0,0.198,1.0,0.057	0.047,0.12,0.0	0.258	non-MIG
ENSG00000197555	SIPA1L1	chr14	+	71413947	71414014	71321121	71321181	71512742	71512845	6,4,4,1	30,11,0,18	15,22,3	22,8,14	216	149	0.298754	1	0.121,0.201,1.0,0.037	0.32,0.655,0.129	-0.028	non-MIG
ENSG00000197555	SIPA1L1	chr14	+	71413947	71414014	71400793	71400918	71512742	71512845	0,4,2,1	0,4,1,0	6,16,3	0,2,0	216	149	1	1	NA,0.408,0.58,1.0	1.0,0.847,1.0	-0.286	non-MIG
ENSG00000197555	SIPA1L1	chr14	+	71418129	71418196	71413947	71414014	71512742	71512845	5,7,10,6	2,4,4,1	8,14,17	13,20,3	216	149	0.155264	0.831109	0.633,0.547,0.633,0.805	0.298,0.326,0.796	0.181	non-MIG
ENSG00000197555	SIPA1L1	chr14	+	71503827	71503946	71400793	71400918	71512742	71512845	2,1,0,5	0,4,1,0	0,0,4	0,2,0	268	149	1	1	1.0,0.122,0.0,1.0	NA,0.0,1.0	0.03	non-MIG
ENSG00000197555	SIPA1L1	chr14	+	71512742	71512845	71321121	71321181	71529311	71529370	65,29,16,53	0,2,0,0	51,41,72	0,0,0	252	149	1	1	1.0,0.896,1.0,1.0	1.0,1.0,1.0	-0.026	non-MIG
ENSG00000197555	SIPA1L1	chr14	+	71512742	71512845	71321121	71321181	71587570	71587622	18,9,0,15	2,0,0,0	16,3,3	0,0,0	252	149	1	1	0.842,1.0,NA,1.0	1.0,1.0,1.0	-0.053	non-MIG
ENSG00000197555	SIPA1L1	chr14	+	71528698	71528740	71512742	71512845	71529311	71529370	0,6,4,0	51,26,21,40	5,8,4	42,48,77	191	149	0.216482	1	0.0,0.153,0.129,0.0	0.085,0.115,0.039	-0.009	non-MIG
ENSG00000197555	SIPA1L1	chr14	+	71529311	71529370	71321121	71321181	71587570	71587622	0,5,0,0	2,0,0,0	10,6,18	0,0,0	208	149	1	1	0.0,1.0,NA,NA	1.0,1.0,1.0	-0.5	non-MIG
ENSG00000197555	SIPA1L1	chr14	+	71529311	71529370	71512742	71512845	71587570	71587622	37,24,17,32	0,0,0,0	45,41,84	0,2,0	208	149	1	1	1.0,1.0,1.0,1.0	1.0,0.936,1.0	0.021	non-MIG
ENSG00000197555	SIPA1L1	chr14	+	71576534	71576587	71529311	71529370	71587570	71587694	4,0,0,1	17,12,4,20	7,6,6	35,16,57	202	149	0.0106453	0.106227	0.148,0.0,0.0,0.036	0.129,0.217,0.072	-0.093	non-MIG
ENSG00000197555	SIPA1L1	chr14	+	71587570	71589370	71529324	71529370	71618756	71618887	42,38,27,50	10,0,0,2	77,65,122	0,0,3	298	149	0.0018952	0.0270458	0.677,1.0,1.0,0.926	1.0,1.0,0.953	-0.084	non-MIG
ENSG00000197555	SIPA1L1	chr14	+	71650289	71650509	71624047	71624236	71658332	71658436	35,28,30,46	1,0,0,0	54,23,60	2,0,0	298	149	1	1	0.946,1.0,1.0,1.0	0.931,1.0,1.0	0.009	non-MIG
ENSG00000197555	SIPA1L1	chr14	+	71650334	71650509	71624047	71624236	71658332	71658436	54,68,49,73	1,0,0,0	88,47,101	2,0,0	298	149	1	1	0.964,1.0,1.0,1.0	0.957,1.0,1.0	0.005	non-MIG
ENSG00000197555	SIPA1L1	chr14	+	71698980	71699127	71685361	71685631	71702380	71702505	70,54,32,53	0,0,0,0	66,35,134	1,0,0	296	149	1	1	1.0,1.0,1.0,1.0	0.971,1.0,1.0	0.01	non-MIG
ENSG00000197555	SIPA1L1	chr14	+	71704720	71704783	71702380	71702505	71705221	71705340	8,1,0,0	16,20,12,35	0,1,6	35,16,41	212	149	0.924833	1	0.26,0.034,0.0,0.0	0.0,0.042,0.093	0.029	non-MIG
ENSG00000197555	SIPA1L1	chr14	+	71730054	71730301	71724669	71724835	71733665	71733812	80,93,25,71	0,0,0,0	112,87,145	1,0,2	298	149	1	1	1.0,1.0,1.0,1.0	0.982,1.0,0.973	0.015	non-MIG
ENSG00000175087	PDIK1L	chr1	+	26112459	26112650	26111172	26111420	26114291	26114593	15,6,17,20	24,21,17,24	11,7,9	18,6,12	298	149	0.824047	1	0.238,0.125,0.333,0.294	0.234,0.368,0.273	-0.044	non-MIG
ENSG00000175087	PDIK1L	chr1	+	26112459	26112650	26111836	26111915	26114291	26114593	7,5,11,10	19,11,7,25	12,10,14	24,23,28	298	149	0.797097	1	0.156,0.185,0.44,0.167	0.2,0.179,0.2	0.044	non-MIG
ENSG00000175087	PDIK1L	chr1	+	26114291	26114593	26111164	26111420	26121836	26122124	99,50,65,83	2,2,3,0	56,55,88	0,6,2	298	149	0.34379	1	0.961,0.926,0.915,1.0	1.0,0.821,0.957	0.024	non-MIG
ENSG00000175087	PDIK1L	chr1	+	26114291	26114593	26111823	26111915	26121836	26122124	94,40,55,82	0,0,0,0	60,72,104	4,2,0	298	149	0.163995	0.864777	1.0,1.0,1.0,1.0	0.882,0.947,1.0	0.057	non-MIG
ENSG00000185122	HSF1	chr8	+	144292482	144292619	144291604	144291874	144293461	144293580	5,0,0,0	0,0,0,0	2,4,1	0,2,0	286	149	1	1	1.0,NA,NA,NA	1.0,0.51,1.0	0.163	non-MIG
ENSG00000185122	HSF1	chr8	+	144292482	144292619	144291604	144291874	144308905	144309014	4,0,0,0	188123140125	2,7,3	179,60,191	286	149	0.839251	1	0.011,0.0,0.0,0.0	0.006,0.057,0.008	-0.021	non-MIG
ENSG00000185122	HSF1	chr8	+	144293461	144293580	144291604	144291874	144308905	144309014	1,0,0,0	188123140125	0,2,1	179,60,191	268	149	1	1	0.003,0.0,0.0,0.0	0.0,0.018,0.003	-0.006	non-MIG
ENSG00000185122	HSF1	chr8	+	144293461	144293580	144292482	144292619	144308905	144309014	2,0,0,0	0,0,0,0	0,0,1	0,3,2	268	149	1	1	1.0,NA,NA,NA	NA,0.0,0.218	0.891	non-MIG
ENSG00000185122	HSF1	chr8	+	144311173	144311249	144309771	144309896	144311320	144311367	293281302253	6,4,2,0	300124386	2,0,1	225	149	0.728964	1	0.97,0.979,0.99,1.0	0.99,1.0,0.996	-0.011	non-MIG
ENSG00000185122	HSF1	chr8	+	144311962	144312244	144311699	144311836	144313510	144313616	257244213236	0,0,0,0	359,83,343	0,2,0	298	149	1	1	1.0,1.0,1.0,1.0	1.0,0.954,1.0	0.015	non-MIG
ENSG00000185122	HSF1	chr8	+	144312627	144312711	144311962	144312244	144313510	144313616	13,8,22,2	100,130,91,110	38,14,30	128,26,122	233	149	2.04e-06	9.92e-05	0.077,0.038,0.134,0.011	0.16,0.256,0.136	-0.119	non-MIG
ENSG00000185122	HSF1	chr8	+	144313845	144313911	144313510	144313616	144313984	144314054	223211211253	0,4,0,0	278,93,351	0,0,0	215	149	1	1	1.0,0.973,1.0,1.0	1.0,1.0,1.0	-0.007	non-MIG
ENSG00000165973	NELL1	chr11	+	21229331	21229454	21113588	21113714	21370852	21370948	7,3,7,8	2,0,0,0	0,0,2	0,0,0	272	149	1	1	0.657,1.0,1.0,1.0	NA,NA,1.0	-0.086	non-MIG
ENSG00000121454	LHX4	chr1	+	180248284	180248456	180230263	180230605	180266391	180266594	47,19,12,30	0,0,0,2	24,11,75	0,0,0	298	149	1	1	1.0,1.0,1.0,0.882	1.0,1.0,1.0	-0.029	non-MIG
ENSG00000116260	QSOX1	chr1	+	180166490	180166591	180154868	180155172	180175320	180175366	211167124110	0,0,0,0	285,57,238	2,0,0	250	149	1	1	1.0,1.0,1.0,1.0	0.988,1.0,1.0	0.004	non-MIG
ENSG00000116260	QSOX1	chr1	+	180194212	180194392	180190432	180190580	180196261	180196599	161155158134	10,8,1,2	397,50,354	2,0,1	298	149	8.62e-06	0.00033492	0.89,0.906,0.988,0.971	0.99,1.0,0.994	-0.056	non-MIG
ENSG00000014257	ACP3	chr3	+	132337455	132337554	132332191	132332344	132342551	132342579	1,0,2,0	2,0,0,0	0,2,1	0,0,0	248	149	1	1	0.231,NA,1.0,NA	NA,1.0,1.0	-0.384	non-MIG
ENSG00000164237	CMBL	chr5	-	10286353	10286496	10282196	10282288	10288421	10288529	294143212195	0,1,0,0	341501752	0,0,0	292	149	1	1	1.0,0.986,1.0,1.0	1.0,1.0,1.0	-0.004	non-MIG
ENSG00000164237	CMBL	chr5	-	10288421	10288529	10286131	10286496	10290547	10290781	292151198218	6,0,0,2	315505750	0,0,1	257	149	0.826748	1	0.966,1.0,1.0,0.984	1.0,1.0,0.998	-0.012	non-MIG
ENSG00000115806	GORASP2	chr2	+	170929816	170929941	170929256	170929403	170948349	170948430	1,2,0,0	102,97,138,84	0,0,0	155165166	274	149	1	1	0.005,0.011,0.0,0.0	0.0,0.0,0.0	0.004	non-MIG
ENSG00000115806	GORASP2	chr2	+	170948349	170948380	170929196	170929403	170949538	170949742	39,31,29,20	0,0,0,2	54,14,14	0,0,0	180	149	1	1	1.0,1.0,1.0,0.892	1.0,1.0,1.0	-0.027	non-MIG
ENSG00000115806	GORASP2	chr2	+	170948349	170948430	170929252	170929403	170949538	170949659	190158225167	0,0,0,2	268329339	0,0,0	230	149	1	1	1.0,1.0,1.0,0.982	1.0,1.0,1.0	-0.004	non-MIG
ENSG00000115806	GORASP2	chr2	+	170954649	170954782	170951327	170951458	170956435	170956514	180160239175	0,0,0,4	277439432	0,0,2	282	149	1	1	1.0,1.0,1.0,0.959	1.0,1.0,0.991	-0.007	non-MIG
ENSG00000115806	GORASP2	chr2	+	170956435	170956559	170951327	170951458	170961662	170961749	179171194178	6,6,0,14	323359280	1,2,4	273	149	2.24e-05	0.000740031	0.942,0.94,1.0,0.874	0.994,0.99,0.974	-0.047	non-MIG
ENSG00000112394	SLC16A10	chr6	+	111172694	111172839	111087502	111088095	111177211	111177563	25,21,17,31	0,0,0,0	61181143	0,0,1	294	149	1	1	1.0,1.0,1.0,1.0	1.0,1.0,0.986	0.005	non-MIG
ENSG00000112394	SLC16A10	chr6	+	111177211	111177665	111172694	111172839	111193292	111193324	18,9,8,30	0,0,0,2	39,114,90	0,0,0	298	149	1	1	1.0,1.0,1.0,0.882	1.0,1.0,1.0	-0.029	non-MIG
ENSG00000112394	SLC16A10	chr6	+	111177211	111177665	111172694	111172839	111206591	111206735	22,16,19,38	8,0,4,0	87182143	0,1,4	298	149	0.00052725	0.00967698	0.579,1.0,0.704,1.0	1.0,0.989,0.947	-0.158	non-MIG
ENSG00000112394	SLC16A10	chr6	+	111193292	111193324	111172694	111172839	111206591	111206735	0,0,0,2	8,0,4,0	0,0,1	0,1,4	181	149	1	1	0.0,NA,0.0,1.0	NA,0.0,0.171	0.248	non-MIG
ENSG00000112394	SLC16A10	chr6	+	111193292	111193324	111177211	111177665	111206591	111206735	0,0,0,4	4,7,11,12	0,3,5	48,71,57	181	149	0.357034	1	0.0,0.0,0.0,0.215	0.0,0.034,0.067	0.02	non-MIG
ENSG00000112394	SLC16A10	chr6	+	111206591	111206735	111177211	111177665	111218813	111219042	12,14,25,20	0,0,0,0	74142115	1,0,0	293	149	1	1	1.0,1.0,1.0,1.0	0.974,1.0,1.0	0.009	non-MIG
ENSG00000112394	SLC16A10	chr6	+	111218813	111219042	111206591	111206735	111222002	111231194	36,32,50,14	0,0,0,0	80206181	2,2,4	298	149	0.156081	0.833886	1.0,1.0,1.0,1.0	0.952,0.981,0.958	0.036	non-MIG
ENSG00000100319	ZMAT5	chr22	-	29738329	29738441	29730955	29731354	29740649	29740730	237,67,104,83	4,0,0,0	180264247	0,0,0	261	149	1	1	0.971,1.0,1.0,1.0	1.0,1.0,1.0	-0.007	non-MIG
ENSG00000100319	ZMAT5	chr22	-	29738329	29738441	29730955	29731354	29748417	29748571	109,23,63,37	0,2,0,0	93134118	0,0,0	261	149	1	1	1.0,0.868,1.0,1.0	1.0,1.0,1.0	-0.033	non-MIG
ENSG00000100319	ZMAT5	chr22	-	29740649	29740730	29738329	29738441	29742417	29742480	253,112,107,81	0,2,0,0	161261251	0,0,2	230	149	1	1	1.0,0.973,1.0,1.0	1.0,1.0,0.988	-0.003	non-MIG
ENSG00000100319	ZMAT5	chr22	-	29742417	29742480	29738329	29738441	29748417	29748571	35,20,28,24	0,0,3,0	43,43,37	0,3,0	212	149	1	1	1.0,1.0,0.868,1.0	1.0,0.91,1.0	-0.003	non-MIG
ENSG00000174780	SRP72	chr4	+	56476670	56476702	56474279	56474391	56478378	56478503	124115114101	0,2,0,0	219324357	0,0,1	181	149	1	1	1.0,0.979,1.0,1.0	1.0,1.0,0.997	-0.004	MIG
ENSG00000174780	SRP72	chr4	+	56483138	56483270	56476670	56476702	56484735	56484864	111164261190	0,0,2,0	281398455	0,0,0	281	149	1	1	1.0,1.0,0.986,1.0	1.0,1.0,1.0	-0.004	MIG
ENSG00000174780	SRP72	chr4	+	56483138	56483270	56478591	56478649	56484735	56484864	220262407293	0,0,3,0	432632795	0,0,3	281	149	1	1	1.0,1.0,0.986,1.0	1.0,1.0,0.993	-0.001	MIG
ENSG00000174780	SRP72	chr4	+	56484735	56484864	56483138	56483270	56486324	56486397	324270472325	0,0,0,0	576780886	0,2,0	278	149	1	1	1.0,1.0,1.0,1.0	1.0,0.995,1.0	0.002	MIG
ENSG00000174780	SRP72	chr4	+	56495356	56495394	56491430	56491568	56500535	56500695	154101213171	0,0,2,0	310403541	6,2,0	187	149	1	1	1.0,1.0,0.988,1.0	0.976,0.994,1.0	0.007	MIG
ENSG00000135116	HRK	chr12	-	116878457	116878544	116861332	116861466	116880975	116881088	4,0,0,1	95,106,67,116	0,0,0	47,30,59	236	149	1	1	0.026,0.0,0.0,0.005	0.0,0.0,0.0	0.008	non-MIG
ENSG00000230943	LINC02541	chr6	-	113623739	113623822	113623170	113623646	113627469	113627675	0,0,0,0	0,0,2,0	0,0,2	0,2,2	232	149	1	1	NA,NA,0.0,NA	NA,0.0,0.391	-0.196	non-MIG
ENSG00000284906	AC091057.6	chr15	+	30641521	30641617	30638745	30638820	30644638	30644702	4,4,6,0	4,8,2,1	0,2,13	1,14,31	245	149	0.151422	0.815698	0.378,0.233,0.646,0.0	0.0,0.08,0.203	0.22	non-MIG
ENSG00000267698	AC002116.2	chr19	+	36016811	36016960	36014507	36014586	36019233	36019384	66,27,56,29	4,5,4,2	55,76,106	4,3,16	298	149	0.607438	1	0.892,0.73,0.875,0.879	0.873,0.927,0.768	-0.012	non-MIG
ENSG00000119630	PGF	chr14	-	74946212	74946275	74941833	74942733	74946378	74946408	57,12,18,18	34,2,16,7	9,7,36	28,7,15	212	149	0.112665	0.65484	0.541,0.808,0.442,0.644	0.184,0.413,0.628	0.2	non-MIG
ENSG00000175344	CHRNA7	chr15	+	32101302	32101347	32030853	32031037	32153906	32153986	14,10,13,9	0,0,0,0	6,2,16	0,0,2	194	149	1	1	1.0,1.0,1.0,1.0	1.0,1.0,0.86	0.047	non-MIG
ENSG00000175344	CHRNA7	chr15	+	32101302	32101347	32030853	32031037	32157607	32157775	12,8,8,7	0,0,0,0	4,3,6	0,0,1	194	149	1	1	1.0,1.0,1.0,1.0	1.0,1.0,0.822	0.059	non-MIG
ENSG00000175344	CHRNA7	chr15	+	32111789	32111899	32101302	32101347	32153906	32153986	29,19,22,21	4,2,5,4	51,46,30	2,1,11	259	149	0.394109	1	0.807,0.845,0.717,0.751	0.936,0.964,0.611	-0.057	non-MIG
ENSG00000175344	CHRNA7	chr15	+	32111789	32111899	32101302	32101347	32157607	32157775	15,6,6,17	2,0,0,2	37,14,11	0,2,1	259	149	0.801799	1	0.812,1.0,1.0,0.83	1.0,0.801,0.864	0.022	non-MIG
ENSG00000175344	CHRNA7	chr15	+	32111799	32111899	32101302	32101347	32153906	32153986	12,13,10,1	4,2,5,4	8,20,10	2,1,11	249	149	0.478011	1	0.642,0.795,0.545,0.13	0.705,0.923,0.352	-0.132	non-MIG
ENSG00000175344	CHRNA7	chr15	+	32112236	32112363	32111789	32111899	32153906	32153986	0,0,0,0	14,13,16,4	2,0,0	14,33,19	276	149	1	1	0.0,0.0,0.0,0.0	0.072,0.0,0.0	-0.024	non-MIG
ENSG00000175344	CHRNA7	chr15	+	32112239	32112363	32111789	32111899	32153906	32153986	0,0,0,0	14,13,16,4	2,0,0	14,33,19	273	149	1	1	0.0,0.0,0.0,0.0	0.072,0.0,0.0	-0.024	non-MIG
ENSG00000175344	CHRNA7	chr15	+	32153906	32153986	32030853	32031037	32157607	32157775	0,1,2,4	0,0,0,0	0,2,8	0,0,1	229	149	1	1	NA,1.0,1.0,1.0	NA,1.0,0.839	0.081	non-MIG
ENSG00000175344	CHRNA7	chr15	+	32153906	32153986	32101302	32101347	32157607	32157775	4,3,7,8	2,0,0,2	2,3,17	0,2,1	229	149	0.549506	1	0.565,1.0,1.0,0.722	1.0,0.494,0.917	0.018	non-MIG
ENSG00000175344	CHRNA7	chr15	+	32153906	32153986	32111179	32111899	32157607	32157775	12,14,18,8	1,0,0,0	11,33,22	0,0,0	229	149	1	1	0.886,1.0,1.0,1.0	1.0,1.0,1.0	-0.028	non-MIG
ENSG00000175344	CHRNA7	chr15	+	32159568	32159655	32158411	32158606	32163225	32163271	6,4,5,8	3,0,0,0	5,4,8	0,0,0	236	149	0.613666	1	0.558,1.0,1.0,1.0	1.0,1.0,1.0	-0.111	non-MIG
ENSG00000175344	CHRNA7	chr15	+	32159568	32159655	32158411	32158606	32167939	32169048	10,14,8,24	0,0,0,12	7,7,12	0,0,0	236	149	0.000989433	0.0160922	1.0,1.0,1.0,0.558	1.0,1.0,1.0	-0.111	non-MIG
ENSG00000175344	CHRNA7	chr15	+	32159577	32159655	32158411	32158606	32163225	32163271	0,0,1,0	3,0,0,0	0,1,2	0,0,0	227	149	1	1	0.0,NA,1.0,NA	NA,1.0,1.0	-0.5	non-MIG
ENSG00000175344	CHRNA7	chr15	+	32163225	32163335	32158411	32158606	32167359	32167556	3,0,1,0	1,0,0,0	0,0,2	0,0,0	259	149	1	1	0.633,NA,1.0,NA	NA,NA,1.0	-0.183	non-MIG
ENSG00000175344	CHRNA7	chr15	+	32163225	32163335	32158411	32158606	32167939	32168107	7,0,0,0	0,0,0,12	6,7,4	0,0,0	259	149	1	1	1.0,NA,NA,0.0	1.0,1.0,1.0	-0.5	non-MIG
ENSG00000175344	CHRNA7	chr15	+	32163225	32163335	32159568	32159655	32167939	32168107	6,0,0,0	6,10,4,16	6,9,6	2,5,8	259	149	1.31e-05	0.000471532	0.365,0.0,0.0,0.0	0.633,0.509,0.301	-0.39	non-MIG
ENSG00000175344	CHRNA7	chr15	+	32167359	32167556	32158411	32158606	32167939	32168866	1,0,0,1	0,0,0,12	0,0,2	0,0,0	298	149	1	1	1.0,NA,NA,0.04	NA,NA,1.0	-0.48	non-MIG
ENSG00000175344	CHRNA7	chr15	+	32167359	32167556	32163225	32163335	32167939	32168866	0,0,1,1	4,0,0,0	0,0,6	6,8,4	298	149	1	1	0.0,NA,1.0,1.0	0.0,0.0,0.429	0.524	non-MIG
ENSG00000146733	PSPH	chr7	-	56017233	56017379	56015022	56015171	56021072	56021231	70,43,73,47	0,0,0,2	111196226	0,0,0	295	149	1	1	1.0,1.0,1.0,0.922	1.0,1.0,1.0	-0.019	non-MIG
ENSG00000146733	PSPH	chr7	-	56019599	56019734	56017233	56017379	56021072	56021231	94,85,157,36	1,1,3,0	210329346	1,11,5	284	149	0.0593078	0.404038	0.98,0.978,0.965,1.0	0.991,0.94,0.973	0.013	non-MIG
ENSG00000146733	PSPH	chr7	-	56019599	56019808	56017276	56017379	56021072	56021231	64,49,89,27	1,1,3,0	114202216	1,11,5	298	149	0.0517741	0.364394	0.97,0.961,0.937,1.0	0.983,0.902,0.956	0.02	non-MIG
ENSG00000146733	PSPH	chr7	-	56031928	56031977	56021072	56021231	56033960	56034106	46,17,29,6	3,0,0,0	37,72,76	0,0,0	198	149	1	1	0.92,1.0,1.0,1.0	1.0,1.0,1.0	-0.02	non-MIG
ENSG00000146733	PSPH	chr7	-	56031928	56032054	56021072	56021231	56033960	56034106	194,96,105,59	3,0,0,0	219242298	0,0,0	275	149	1	1	0.972,1.0,1.0,1.0	1.0,1.0,1.0	-0.007	non-MIG
ENSG00000146733	PSPH	chr7	-	56033380	56033494	56031928	56032054	56033960	56034103	1,6,1,0	130,64,72,51	15,20,15	163129169	263	149	5.86e-07	3.42e-05	0.004,0.05,0.008,0.0	0.05,0.081,0.048	-0.044	non-MIG
ENSG00000146733	PSPH	chr7	-	56033960	56034106	56031928	56031977	56051137	56051444	6,0,10,1	0,0,0,0	3,9,8	0,0,2	295	149	1	1	1.0,NA,1.0,1.0	1.0,1.0,0.669	0.11	non-MIG
ENSG00000146733	PSPH	chr7	-	56033960	56034106	56031928	56031977	56051313	56051467	6,0,10,1	0,0,0,0	3,3,9	0,2,2	295	149	1	1	1.0,NA,1.0,1.0	1.0,0.431,0.694	0.292	non-MIG
ENSG00000146733	PSPH	chr7	-	56033960	56034106	56031928	56032054	56051137	56051444	129,63,72,51	0,0,0,0	162135172	0,2,1	295	149	1	1	1.0,1.0,1.0,1.0	1.0,0.972,0.989	0.013	non-MIG
ENSG00000146733	PSPH	chr7	-	56033960	56034154	56031928	56032054	56051137	56051288	145,77,78,65	0,0,0,0	199215215	0,2,1	298	149	1	1	1.0,1.0,1.0,1.0	1.0,0.982,0.991	0.009	non-MIG
ENSG00000146733	PSPH	chr7	-	56043147	56043261	56033960	56034106	56051137	56051604	1,0,2,0	0,0,0,0	16,15,7	0,6,3	263	149	1	1	1.0,NA,1.0,NA	1.0,0.586,0.569	0.282	non-MIG
ENSG00000146733	PSPH	chr7	-	56043147	56043261	56033960	56034154	56051137	56051604	1,0,2,0	15,13,6,14	16,21,12	36,86,46	263	149	2.35e-06	0.000111219	0.036,0.0,0.159,0.0	0.201,0.122,0.129	-0.102	non-MIG
ENSG00000146733	PSPH	chr7	-	56043147	56043261	56033960	56034154	56051313	56051392	0,0,0,0	4,0,0,0	0,5,5	0,2,1	263	149	1	1	0.0,NA,NA,NA	NA,0.586,0.739	-0.662	non-MIG
ENSG00000283782	AC116366.2	chr5	+	132579316	132579502	132575776	132575928	132587561	132587690	14,33,24,36	0,0,0,0	32,56,123	0,0,6	298	149	0.146613	0.7961	1.0,1.0,1.0,1.0	1.0,1.0,0.911	0.03	non-MIG
ENSG00000283782	AC116366.2	chr5	+	132579316	132580066	132575776	132575928	132587561	132587690	55,73,80,68	0,0,0,0	94136400	0,0,6	298	149	0.578104	1	1.0,1.0,1.0,1.0	1.0,1.0,0.971	0.01	non-MIG
ENSG00000283782	AC116366.2	chr5	+	132579861	132580066	132579316	132579502	132587561	132587690	110,123,120,81	0,0,0,0	180192528	0,0,1	298	149	1	1	1.0,1.0,1.0,1.0	1.0,1.0,0.996	0.001	non-MIG
ENSG00000283782	AC116366.2	chr5	+	132594868	132595044	132591876	132592034	132595572	132595810	102,118,109,62	0,0,0,0	208126395	2,0,0	298	149	1	1	1.0,1.0,1.0,1.0	0.981,1.0,1.0	0.006	non-MIG
ENSG00000283782	AC116366.2	chr5	+	132595103	132595201	132591876	132592034	132595572	132595810	3,9,6,1	0,0,0,0	0,0,0	2,0,0	247	149	1	1	1.0,1.0,1.0,1.0	0.0,NA,NA	1	non-MIG
ENSG00000143294	PRCC	chr1	+	156782281	156782329	156767534	156768239	156800373	156800815	81,51,88,75	2,0,0,0	104,95,117	0,0,0	197	149	1	1	0.968,1.0,1.0,1.0	1.0,1.0,1.0	-0.008	non-MIG
ENSG00000143294	PRCC	chr1	+	156791066	156791162	156786890	156787174	156791696	156791792	11,2,4,14	214137228206	9,12,14	262241357	245	149	0.911529	1	0.03,0.009,0.011,0.04	0.02,0.029,0.023	-0.002	non-MIG
ENSG00000143294	PRCC	chr1	+	156791696	156791792	156786607	156787174	156794664	156794808	365252380401	41,21,19,22	464460668	24,8,14	245	149	8.48e-07	4.71e-05	0.844,0.879,0.924,0.917	0.922,0.972,0.967	-0.063	non-MIG
ENSG00000106144	CASP2	chr7	+	143300379	143300440	143300203	143300294	143303783	143303933	2,9,3,9	58,57,65,62	0,4,11	68,41,138	210	149	0.203119	1	0.024,0.101,0.032,0.093	0.0,0.065,0.054	0.023	non-MIG
ENSG00000185988	PLK5	chr19	+	1533718	1533848	1531737	1531883	1533930	1534041	1,0,0,0	0,1,0,2	0,0,0	0,2,4	279	149	1	1	1.0,0.0,NA,0.0	NA,0.0,0.0	0.333	non-MIG
ENSG00000152495	CAMK4	chr5	+	111344023	111344102	111224381	111224644	111394709	111394782	17,34,34,24	0,2,0,3	75,45,75	0,0,0	228	149	0.701099	1	1.0,0.917,1.0,0.839	1.0,1.0,1.0	-0.061	non-MIG
ENSG00000152495	CAMK4	chr5	+	111374849	111374912	111344023	111344102	111376859	111376942	36,12,27,11	0,0,2,0	32,82,90	0,0,1	212	149	1	1	1.0,1.0,0.905,1.0	1.0,1.0,0.984	-0.018	non-MIG
ENSG00000152495	CAMK4	chr5	+	111374849	111374912	111344023	111344102	111394709	111394782	8,2,5,3	2,2,8,7	8,25,17	2,0,4	212	149	0.000148041	0.00344102	0.738,0.413,0.305,0.231	0.738,1.0,0.749	-0.407	non-MIG
ENSG00000152495	CAMK4	chr5	+	111376859	111376942	111344023	111344102	111394709	111394749	10,4,3,8	2,2,8,7	9,27,24	2,0,4	232	149	0.000358092	0.00710057	0.763,0.562,0.194,0.423	0.743,1.0,0.794	-0.36	non-MIG
ENSG00000152495	CAMK4	chr5	+	111446685	111446776	111394709	111394782	111449128	111449193	23,19,15,22	0,0,0,1	36,55,61	0,0,0	240	149	1	1	1.0,1.0,1.0,0.932	1.0,1.0,1.0	-0.017	non-MIG
ENSG00000152495	CAMK4	chr5	+	111473310	111473386	111449128	111449203	111482784	111482816	7,9,0,0	0,0,0,0	5,4,16	0,0,2	225	149	1	1	1.0,1.0,NA,NA	1.0,1.0,0.841	0.053	non-MIG
ENSG00000152495	CAMK4	chr5	+	111478380	111478507	111473310	111473386	111482784	111482816	35,29,29,28	2,0,0,0	77,70,113	0,0,0	276	149	1	1	0.904,1.0,1.0,1.0	1.0,1.0,1.0	-0.024	non-MIG
ENSG00000134259	NGF	chr1	-	115293626	115293750	115285916	115286807	115338203	115338249	38,14,11,16	0,0,0,2	2,2,4	0,1,2	273	149	0.530777	1	1.0,1.0,1.0,0.814	1.0,0.522,0.522	0.272	non-MIG
ENSG00000152092	ASTN1	chr1	-	176958344	176958482	176957677	176957828	176965162	176965237	40,17,20,9	0,0,0,0	45,25,61	0,2,0	287	149	1	1	1.0,1.0,1.0,1.0	1.0,0.866,1.0	0.045	non-MIG
ENSG00000152092	ASTN1	chr1	-	176965162	176965237	176958344	176958482	177014790	177014875	29,26,11,9	0,0,0,4	30,15,57	0,0,0	224	149	0.423843	1	1.0,1.0,1.0,0.599	1.0,1.0,1.0	-0.1	non-MIG
ENSG00000152092	ASTN1	chr1	-	176965162	176965237	176958344	176958482	177023403	177023571	22,11,5,9	0,0,0,4	16,9,37	0,0,0	224	149	0.42389	1	1.0,1.0,1.0,0.599	1.0,1.0,1.0	-0.1	non-MIG
ENSG00000152092	ASTN1	chr1	-	177014790	177014875	176958344	176958482	177023403	177023485	15,12,15,11	0,0,0,4	28,10,36	0,0,0	234	149	0.510807	1	1.0,1.0,1.0,0.637	1.0,1.0,1.0	-0.091	non-MIG
ENSG00000152092	ASTN1	chr1	-	177014790	177014875	176965162	176965237	177023403	177023485	22,27,22,7	2,0,1,0	42,17,57	0,1,1	234	149	1	1	0.875,1.0,0.933,1.0	1.0,0.915,0.973	-0.011	non-MIG
ENSG00000152092	ASTN1	chr1	-	177032455	177032849	177030805	177030952	177061077	177061265	30,37,21,30	0,0,2,0	37,43,76	2,0,0	298	149	1	1	1.0,1.0,0.84,1.0	0.902,1.0,1.0	-0.007	non-MIG
ENSG00000178188	SH2B1	chr16	+	28861617	28861747	28846642	28846827	28863667	28863754	4,0,0,0	2,4,0,0	0,0,2	10,0,2	279	149	1	1	0.516,0.0,NA,NA	0.0,NA,0.348	0.084	non-MIG
ENSG00000178188	SH2B1	chr16	+	28866011	28867033	28863667	28863754	28867330	28867432	188,99,58,119	0,0,0,0	141,29,142	0,0,1	298	149	1	1	1.0,1.0,1.0,1.0	1.0,1.0,0.986	0.005	non-MIG
ENSG00000178188	SH2B1	chr16	+	28866011	28867033	28863756	28863945	28867373	28867432	71,37,24,36	0,4,6,7	31,11,24	2,0,2	298	149	0.0746913	0.48244	1.0,0.822,0.667,0.72	0.886,1.0,0.857	-0.112	non-MIG
ENSG00000178188	SH2B1	chr16	+	28869005	28869097	28867153	28867432	28871779	28871914	139,82,50,98	0,2,0,0	106,11,95	0,0,0	241	149	1	1	1.0,0.962,1.0,1.0	1.0,1.0,1.0	-0.01	non-MIG
ENSG00000178188	SH2B1	chr16	+	28869207	28869383	28869005	28869097	28871779	28871955	391207171245	0,1,0,0	293,60,257	0,0,0	298	149	1	1	1.0,0.99,1.0,1.0	1.0,1.0,1.0	-0.002	non-MIG
ENSG00000178188	SH2B1	chr16	+	28869276	28869383	28869005	28869097	28871779	28871914	231,96,71,134	0,1,0,0	139,29,124	0,0,0	256	149	1	1	1.0,0.982,1.0,1.0	1.0,1.0,1.0	-0.004	non-MIG
ENSG00000178188	SH2B1	chr16	+	28871779	28871983	28869207	28869383	28872189	28872401	333166118223	0,0,2,0	242,57,236	0,0,0	298	149	1	1	1.0,1.0,0.967,1.0	1.0,1.0,1.0	-0.008	non-MIG
ENSG00000178188	SH2B1	chr16	+	28873169	28873269	28872533	28872705	28873446	28873607	192158112200	0,0,2,0	164,39,227	7,1,0	249	149	0.21708	1	1.0,1.0,0.971,1.0	0.933,0.959,1.0	0.029	non-MIG
ENSG00000178188	SH2B1	chr16	+	28873169	28873269	28872533	28872758	28873446	28873607	110,88,55,67	0,2,0,3	101,20,82	2,0,1	249	149	1	1	1.0,0.963,1.0,0.93	0.968,1.0,0.98	-0.009	non-MIG
ENSG00000118816	CCNI	chr4	-	77055149	77055380	77047154	77048662	77055961	77056102	167793110201732	12,2,4,4	108319202186	4,7,10	298	149	1	1	0.986,0.996,0.992,0.995	0.993,0.993,0.991	0	non-MIG
ENSG00000118816	CCNI	chr4	-	77055149	77055380	77047154	77048662	77058506	77058635	9996045851013	4,0,2,2	64110431128	0,0,0	298	149	1	1	0.992,1.0,0.993,0.996	1.0,1.0,1.0	-0.005	non-MIG
ENSG00000118816	CCNI	chr4	-	77055961	77056100	77055322	77055380	77056248	77056485	680330427712	0,4,0,0	4398481059	0,0,0	288	149	1	1	1.0,0.977,1.0,1.0	1.0,1.0,1.0	-0.006	non-MIG
ENSG00000118816	CCNI	chr4	-	77055961	77056100	77055322	77055380	77066248	77066405	680328427712	4,6,2,5	4398481059	0,2,1	288	149	0.688847	1	0.989,0.966,0.991,0.987	1.0,0.995,0.998	-0.014	non-MIG
ENSG00000118816	CCNI	chr4	-	77055961	77056102	77055149	77055380	77056248	77056323	13166778421339	0,4,0,0	78317412099	0,0,0	290	149	1	1	1.0,0.989,1.0,1.0	1.0,1.0,1.0	-0.003	non-MIG
ENSG00000118816	CCNI	chr4	-	77056248	77056323	77055149	77055380	77058506	77058635	427210294408	16,9,9,4	206515598	2,4,12	224	149	0.00937271	0.0961542	0.947,0.939,0.956,0.985	0.986,0.988,0.971	-0.025	non-MIG
ENSG00000118816	CCNI	chr4	-	77056248	77056323	77055149	77055380	77066248	77066405	0,6,0,0	4,6,2,5	1,3,5	0,2,1	224	149	0.000166497	0.00377351	0.0,0.399,0.0,0.0	1.0,0.499,0.769	-0.656	non-MIG
ENSG00000118816	CCNI	chr4	-	77058506	77058635	77055149	77055380	77066248	77066405	594317355549	4,6,2,5	253798850	0,2,1	278	149	0.378999	1	0.988,0.966,0.99,0.983	1.0,0.995,0.998	-0.016	non-MIG
ENSG00000118816	CCNI	chr4	-	77058506	77058635	77056248	77056323	77066248	77066405	12386337971202	1,2,0,0	57516491880	3,3,6	278	149	1	1	0.998,0.994,1.0,1.0	0.99,0.997,0.994	0.004	non-MIG
ENSG00000118816	CCNI	chr4	-	77066248	77066405	77058506	77058635	77075471	77075693	11266507121050	3,0,0,1	63416001763	0,4,4	298	149	1	1	0.995,1.0,1.0,0.998	1.0,0.995,0.995	0.002	non-MIG
ENSG00000071054	MAP4K4	chr2	+	101698472	101698538	101697702	101698137	101790719	101790776	109,86,95,71	2,0,0,0	259,64,229	0,0,0	215	149	1	1	0.974,1.0,1.0,1.0	1.0,1.0,1.0	-0.006	non-MIG
ENSG00000071054	MAP4K4	chr2	+	101790719	101790776	101698472	101698538	101823927	101824053	108,65,87,62	1,3,1,2	253,73,236	0,0,7	206	149	0.793201	1	0.987,0.94,0.984,0.957	1.0,1.0,0.961	-0.02	non-MIG
ENSG00000071054	MAP4K4	chr2	+	101835899	101835978	101834408	101834463	101839818	101839994	107,47,45,72	2,1,0,1	173,29,153	0,0,2	228	149	1	1	0.972,0.968,1.0,0.979	1.0,1.0,0.98	-0.014	non-MIG
ENSG00000071054	MAP4K4	chr2	+	101855976	101856138	101844100	101844311	101858995	101859082	80,85,53,71	0,0,0,0	233,30,157	0,0,2	298	149	1	1	1.0,1.0,1.0,1.0	1.0,1.0,0.975	0.008	non-MIG
ENSG00000071054	MAP4K4	chr2	+	101855976	101856138	101844100	101844311	101859642	101859864	55,50,32,45	2,0,0,4	154,19,84	0,0,1	298	149	0.309678	1	0.932,1.0,1.0,0.849	1.0,1.0,0.977	-0.047	non-MIG
ENSG00000071054	MAP4K4	chr2	+	101855976	101856138	101844100	101844311	101864929	101865003	55,50,32,43	0,0,0,0	157,22,78	0,0,2	298	149	1	1	1.0,1.0,1.0,1.0	1.0,1.0,0.951	0.016	non-MIG
ENSG00000071054	MAP4K4	chr2	+	101858995	101859082	101844100	101844311	101859642	101859864	40,14,13,10	2,0,0,4	56,11,27	0,0,1	236	149	0.164342	0.866268	0.927,1.0,1.0,0.612	1.0,1.0,0.945	-0.097	non-MIG
ENSG00000071054	MAP4K4	chr2	+	101858995	101859082	101855976	101856138	101859642	101859864	64,40,32,32	0,0,0,2	121,20,94	1,0,6	236	149	0.0822656	0.519794	1.0,1.0,1.0,0.91	0.987,1.0,0.908	0.013	non-MIG
ENSG00000071054	MAP4K4	chr2	+	101858995	101859082	101855976	101856138	101859735	101859864	27,24,21,28	0,0,0,0	82,10,86	5,0,0	236	149	0.456545	1	1.0,1.0,1.0,1.0	0.912,1.0,1.0	0.029	non-MIG
ENSG00000071054	MAP4K4	chr2	+	101859642	101859864	101844100	101844311	101864929	101865036	55,62,49,39	0,0,0,0	110,14,84	0,0,2	298	149	1	1	1.0,1.0,1.0,1.0	1.0,1.0,0.955	0.015	non-MIG
ENSG00000071054	MAP4K4	chr2	+	101859642	101859864	101855976	101856138	101864929	101865036	53,62,49,37	0,0,0,0	111,14,89	4,3,0	298	149	0.0297312	0.237475	1.0,1.0,1.0,1.0	0.933,0.7,1.0	0.122	non-MIG
ENSG00000071054	MAP4K4	chr2	+	101859735	101859864	101855976	101856138	101864929	101865036	49,62,49,32	0,0,0,0	114,14,78	4,3,0	278	149	0.0347324	0.267346	1.0,1.0,1.0,1.0	0.939,0.714,1.0	0.116	non-MIG
ENSG00000071054	MAP4K4	chr2	+	101860824	101860986	101859642	101859864	101863820	101864051	30,16,13,9	4,0,2,0	49,2,27	29,0,6	298	149	0.00933733	0.0959406	0.789,1.0,0.765,1.0	0.458,1.0,0.692	0.172	non-MIG
ENSG00000071054	MAP4K4	chr2	+	101860824	101860986	101859642	101859864	101864929	101865036	49,34,17,18	54,64,50,35	62,3,56	110,14,85	298	149	0.919886	1	0.312,0.21,0.145,0.205	0.22,0.097,0.248	0.03	non-MIG
ENSG00000071054	MAP4K4	chr2	+	101863820	101864051	101859642	101859864	101864929	101865003	8,4,6,0	54,64,50,35	57,6,14	110,14,85	298	149	2.76e-07	1.83e-05	0.069,0.03,0.057,0.0	0.206,0.176,0.076	-0.114	non-MIG
ENSG00000071054	MAP4K4	chr2	+	101863820	101864051	101860824	101860986	101864929	101865003	4,4,4,0	19,18,4,9	34,6,12	19,1,33	298	149	0.00304989	0.039538	0.095,0.1,0.333,0.0	0.472,0.75,0.154	-0.327	non-MIG
ENSG00000071054	MAP4K4	chr2	+	101868028	101868037	101867211	101867309	101869621	101869797	12,12,6,10	51,49,67,75	123,15,79	148,22,94	158	149	1.22e-15	6.35e-13	0.182,0.188,0.078,0.112	0.439,0.391,0.442	-0.284	non-MIG
ENSG00000071054	MAP4K4	chr2	+	101871493	101871685	101870294	101870415	101873646	101873764	51,60,55,44	48,42,31,40	157,16,97	140,19,107	298	149	0.124239	0.703363	0.347,0.417,0.47,0.355	0.359,0.296,0.312	0.075	non-MIG
ENSG00000170634	ACYP2	chr2	+	54050957	54051050	53973712	53973810	54057238	54057360	1,16,7,3	0,0,2,0	4,9,18	0,0,0	242	149	1	1	1.0,1.0,0.683,1.0	1.0,1.0,1.0	-0.079	non-MIG
ENSG00000170634	ACYP2	chr2	+	54050957	54051050	53973712	53973810	54135452	54135469	1,8,1,3	0,1,0,0	4,5,12	0,0,1	242	149	1	1	1.0,0.831,1.0,1.0	1.0,1.0,0.881	-0.003	non-MIG
ENSG00000170634	ACYP2	chr2	+	54057238	54057360	53973712	53973810	54135452	54135469	4,4,14,1	0,1,0,0	0,6,6	0,0,1	271	149	1	1	1.0,0.687,1.0,1.0	NA,1.0,0.767	0.038	non-MIG
ENSG00000170634	ACYP2	chr2	+	54057238	54057360	54050957	54051050	54079931	54080464	6,8,4,0	0,0,0,0	0,5,6	0,0,2	271	149	1	1	1.0,1.0,1.0,NA	NA,1.0,0.623	0.189	non-MIG
ENSG00000170634	ACYP2	chr2	+	54057238	54057360	54050957	54051050	54135452	54135469	4,12,18,1	0,0,0,0	0,11,12	0,1,0	271	149	1	1	1.0,1.0,1.0,1.0	NA,0.858,1.0	0.071	non-MIG
ENSG00000170634	ACYP2	chr2	+	54135452	54135469	53973712	53973810	54138638	54138748	9,4,5,9	0,0,0,2	0,6,6	0,0,0	166	149	1	1	1.0,1.0,1.0,0.802	NA,1.0,1.0	-0.049	non-MIG
ENSG00000170634	ACYP2	chr2	+	54135452	54135469	54115402	54115756	54138638	54138748	27,37,75,38	1,0,0,0	26,52,29	0,0,0	166	149	1	1	0.96,1.0,1.0,1.0	1.0,1.0,1.0	-0.01	non-MIG
ENSG00000170634	ACYP2	chr2	+	54138638	54138748	54115402	54115756	54304687	54305019	8,13,26,17	0,0,0,2	11,32,21	0,0,0	259	149	1	1	1.0,1.0,1.0,0.83	1.0,1.0,1.0	-0.042	non-MIG
ENSG00000170634	ACYP2	chr2	+	54222996	54223083	54138638	54138748	54304687	54305251	1,0,0,0	14,22,32,19	0,0,0	14,42,32	236	149	1	1	0.043,0.0,0.0,0.0	0.0,0.0,0.0	0.011	non-MIG
ENSG00000110497	AMBRA1	chr11	-	46408512	46408706	46396413	46397943	46434848	46435037	65,39,64,62	0,0,0,2	93,17,82	0,0,0	298	149	1	1	1.0,1.0,1.0,0.939	1.0,1.0,1.0	-0.015	non-MIG
ENSG00000110497	AMBRA1	chr11	-	46410275	46410368	46408512	46408706	46417912	46418052	78,54,45,63	2,0,0,8	103,12,108	0,2,2	242	149	0.106443	0.628946	0.96,1.0,1.0,0.829	1.0,0.787,0.971	0.028	non-MIG
ENSG00000110497	AMBRA1	chr11	-	46410275	46410368	46408512	46408706	46433473	46433628	37,23,25,21	0,0,2,0	51,4,46	0,0,0	242	149	1	1	1.0,1.0,0.885,1.0	1.0,1.0,1.0	-0.029	non-MIG
ENSG00000110497	AMBRA1	chr11	-	46417912	46418052	46410275	46410368	46433473	46433628	72,43,41,69	0,0,4,0	84,21,103	0,0,0	289	149	0.779895	1	1.0,1.0,0.841,1.0	1.0,1.0,1.0	-0.04	non-MIG
ENSG00000110497	AMBRA1	chr11	-	46433473	46433628	46408512	46408706	46434848	46435037	26,12,27,32	2,0,0,0	44,15,22	0,0,0	298	149	1	1	0.867,1.0,1.0,1.0	1.0,1.0,1.0	-0.033	non-MIG
ENSG00000110497	AMBRA1	chr11	-	46508190	46508370	46494123	46494204	46512726	46512813	76,40,80,50	1,1,7,0	70,73,103	2,0,4	298	149	0.7124	1	0.974,0.952,0.851,1.0	0.946,1.0,0.928	-0.014	non-MIG
ENSG00000110497	AMBRA1	chr11	-	46508190	46508370	46494123	46494204	46541944	46542981	72,41,80,53	1,6,3,17	67,55,98	3,4,8	298	149	0.347624	1	0.973,0.774,0.93,0.609	0.918,0.873,0.86	-0.062	non-MIG
ENSG00000110497	AMBRA1	chr11	-	46512726	46512813	46494123	46494204	46541944	46542981	14,2,3,4	1,6,3,17	11,8,19	3,4,8	236	149	0.0842412	0.52913	0.898,0.174,0.387,0.129	0.698,0.558,0.6	-0.222	non-MIG
ENSG00000110497	AMBRA1	chr11	-	46512726	46512813	46508190	46508370	46541944	46542981	26,5,11,8	11,5,10,7	33,26,32	21,4,14	236	149	0.150456	0.811534	0.599,0.387,0.41,0.419	0.498,0.804,0.591	-0.177	non-MIG
ENSG00000110497	AMBRA1	chr11	-	46545603	46545776	46543974	46544041	46547112	46547296	81,52,86,90	0,0,0,0	116103104	2,0,0	298	149	1	1	1.0,1.0,1.0,1.0	0.967,1.0,1.0	0.011	non-MIG
ENSG00000110497	AMBRA1	chr11	-	46549019	46549051	46548308	46548500	46593827	46594125	0,0,0,0	76,44,63,49	0,1,0	79,38,89	181	149	1	1	0.0,0.0,0.0,0.0	0.0,0.021,0.0	-0.007	non-MIG
ENSG00000172426	RSPH9	chr6	+	43650374	43650540	43645035	43645325	43655561	43655691	1,2,4,0	2,0,0,0	0,0,4	0,0,0	298	149	1	1	0.2,1.0,1.0,NA	NA,NA,1.0	-0.267	non-MIG
ENSG00000172426	RSPH9	chr6	+	43650374	43650540	43645035	43645325	43655606	43655691	1,2,4,0	0,0,0,0	0,0,2	2,0,0	298	149	1	1	1.0,1.0,1.0,NA	0.0,NA,1.0	0.5	non-MIG
ENSG00000054179	ENTPD2	chr9	-	137048940	137049006	137048596	137048860	137049869	137049989	8,8,2,2	0,0,4,0	1,0,0	0,0,0	215	149	1	1	1.0,1.0,0.257,1.0	1.0,NA,NA	-0.186	non-MIG
ENSG00000054179	ENTPD2	chr9	-	137048940	137049075	137048106	137048860	137049869	137049989	56,14,2,5	0,0,4,0	7,0,6	0,0,0	284	149	1	1	1.0,1.0,0.208,1.0	1.0,NA,1.0	-0.198	non-MIG
ENSG00000259363	AC090825.1	chr15	+	99812972	99813086	99807435	99808302	99876952	99877148	37,42,18,26	2,0,1,0	11,19,39	0,0,0	263	149	1	1	0.913,1.0,0.911,1.0	1.0,1.0,1.0	-0.044	non-MIG
ENSG00000259363	AC090825.1	chr15	+	99880676	99880827	99876952	99877148	99882967	99883926	43,10,13,17	2,2,0,0	5,9,30	2,2,0	298	149	0.586333	1	0.915,0.714,1.0,1.0	0.556,0.692,1.0	0.158	non-MIG
ENSG00000114867	EIF4G1	chr3	+	184315488	184315545	184314501	184314674	184315762	184315856	195196187182	3,4,7,2	576386623	7,6,13	206	149	0.893604	1	0.979,0.973,0.951,0.985	0.983,0.979,0.972	-0.006	non-MIG
ENSG00000114867	EIF4G1	chr3	+	184315488	184315545	184314501	184314674	184316131	184316218	65,60,59,49	0,0,0,0	138,57,81	12,2,0	206	149	5.7e-05	0.00158661	1.0,1.0,1.0,1.0	0.893,0.954,1.0	0.051	non-MIG
ENSG00000114867	EIF4G1	chr3	+	184315488	184315545	184314501	184314674	184317716	184317816	65,62,59,49	10,4,7,0	144,55,79	4,10,8	206	149	0.955015	1	0.825,0.918,0.859,1.0	0.963,0.799,0.877	0.021	non-MIG
ENSG00000114867	EIF4G1	chr3	+	184315488	184315545	184314501	184314674	184320629	184320722	65,60,59,51	13,4,6,9	138,55,79	8,2,6	206	149	0.00906473	0.0936114	0.783,0.916,0.877,0.804	0.926,0.952,0.905	-0.083	non-MIG
ENSG00000114867	EIF4G1	chr3	+	184315762	184315856	184314494	184314674	184316131	184316218	157132113133	0,0,0,0	455163302	12,2,0	243	149	0.0611201	0.413471	1.0,1.0,1.0,1.0	0.959,0.98,1.0	0.02	non-MIG
ENSG00000114867	EIF4G1	chr3	+	184315762	184315856	184314494	184314674	184317320	184317431	6,8,10,10	22,22,26,40	35,15,17	27,15,14	243	149	2.57e-07	1.72e-05	0.143,0.182,0.191,0.133	0.443,0.38,0.427	-0.254	non-MIG
ENSG00000114867	EIF4G1	chr3	+	184315762	184315856	184314494	184314674	184317716	184317773	2,3,8,2	10,4,7,0	5,4,12	4,10,8	243	149	0.792091	1	0.109,0.315,0.412,1.0	0.434,0.197,0.479	0.089	non-MIG
ENSG00000114867	EIF4G1	chr3	+	184315762	184315856	184315165	184315545	184316131	184316218	302279246276	0,0,0,0	941512875	0,2,2	243	149	1	1	1.0,1.0,1.0,1.0	1.0,0.994,0.996	0.003	non-MIG
ENSG00000114867	EIF4G1	chr3	+	184315762	184315856	184315165	184315545	184317320	184317431	147143134149	0,6,0,2	490340549	9,2,4	243	149	0.724539	1	1.0,0.936,1.0,0.979	0.971,0.99,0.988	-0.004	non-MIG
ENSG00000114867	EIF4G1	chr3	+	184315762	184315856	184315165	184315545	184317716	184317773	142139132139	0,4,0,0	458326544	10,0,0	243	149	0.879494	1	1.0,0.955,1.0,1.0	0.966,1.0,1.0	0	non-MIG
ENSG00000114867	EIF4G1	chr3	+	184316071	184316218	184315762	184315856	184317320	184317497	250188167182	5,5,4,10	648331540	32,15,7	296	149	0.346676	1	0.962,0.95,0.955,0.902	0.911,0.917,0.975	0.008	non-MIG
ENSG00000114867	EIF4G1	chr3	+	184316131	184316218	184314494	184314674	184317320	184317431	233182141151	22,22,26,40	585286479	27,15,14	236	149	5.21e-11	1.06e-08	0.87,0.839,0.774,0.704	0.932,0.923,0.956	-0.14	non-MIG
ENSG00000114867	EIF4G1	chr3	+	184316131	184316218	184314494	184314674	184317716	184317816	0,0,2,0	10,4,7,0	12,3,0	4,10,8	236	149	1	1	0.0,0.0,0.153,NA	0.654,0.159,0.0	-0.22	non-MIG
ENSG00000114867	EIF4G1	chr3	+	184316131	184316218	184314494	184314674	184319688	184319801	0,0,0,0	0,2,0,0	13,0,2	0,0,0	236	149	1	1	NA,0.0,NA,NA	1.0,NA,1.0	-1	non-MIG
ENSG00000114867	EIF4G1	chr3	+	184316131	184316218	184315165	184315545	184317320	184317431	233182141151	0,6,0,2	573286479	9,2,4	236	149	0.542404	1	1.0,0.95,1.0,0.979	0.976,0.989,0.987	-0.002	non-MIG
ENSG00000114867	EIF4G1	chr3	+	184316131	184316218	184315165	184315545	184317716	184317816	0,0,2,0	0,4,0,0	2,5,2	10,0,0	236	149	1	1	NA,0.0,1.0,NA	0.112,1.0,1.0	-0.204	non-MIG
ENSG00000114867	EIF4G1	chr3	+	184316131	184316218	184315407	184315856	184317320	184317431	398326255291	5,5,4,10	1065477818	32,15,7	236	149	0.273868	1	0.98,0.976,0.976,0.948	0.955,0.953,0.987	0.005	non-MIG
ENSG00000114867	EIF4G1	chr3	+	184316131	184316218	184315407	184315856	184317716	184317816	53,49,47,44	0,0,1,0	195,94,139	0,0,2	236	149	1	1	1.0,1.0,0.967,1.0	1.0,1.0,0.978	-0.001	non-MIG
ENSG00000114867	EIF4G1	chr3	+	184316712	184316733	184316071	184316218	184317320	184317497	0,0,0,0	353281234260	0,2,0	919411710	170	149	1	1	0.0,0.0,0.0,0.0	0.0,0.004,0.0	-0.001	non-MIG
ENSG00000114867	EIF4G1	chr3	+	184317320	184317431	184315762	184315856	184317716	184317816	7,3,2,4	0,0,1,0	31,18,10	0,0,2	260	149	1	1	1.0,1.0,0.534,1.0	1.0,1.0,0.741	-0.03	non-MIG
ENSG00000114867	EIF4G1	chr3	+	184317320	184317431	184316131	184316218	184317716	184317816	315239206235	0,0,4,0	827351561	2,3,2	260	149	1	1	1.0,1.0,0.967,1.0	0.996,0.985,0.994	0	non-MIG
ENSG00000114867	EIF4G1	chr3	+	184317320	184317497	184314541	184314674	184317716	184317773	471447329427	10,4,7,0	1190482893	4,10,8	298	149	0.384808	1	0.959,0.982,0.959,1.0	0.993,0.96,0.982	-0.003	non-MIG
ENSG00000114867	EIF4G1	chr3	+	184317320	184317497	184315163	184315545	184317716	184317773	449431303389	0,4,0,0	1172469883	10,0,0	298	149	1	1	1.0,0.982,1.0,1.0	0.983,1.0,1.0	0.001	non-MIG
ENSG00000114867	EIF4G1	chr3	+	184317320	184317497	184315407	184315856	184317716	184317773	454430307397	0,0,1,0	1195482886	0,0,2	298	149	1	1	1.0,1.0,0.994,1.0	1.0,1.0,0.996	0	non-MIG
ENSG00000114867	EIF4G1	chr3	+	184317320	184317497	184316071	184316218	184317716	184317773	801706537647	0,0,4,0	20818781589	2,3,2	298	149	1	1	1.0,1.0,0.985,1.0	0.998,0.993,0.997	0	non-MIG
ENSG00000114867	EIF4G1	chr3	+	184317716	184317816	184314550	184314674	184319688	184319801	312290305227	0,2,0,0	851350653	0,0,0	249	149	1	1	1.0,0.989,1.0,1.0	1.0,1.0,1.0	-0.003	non-MIG
ENSG00000114867	EIF4G1	chr3	+	184317716	184317816	184314550	184314674	184320629	184320722	8,2,7,0	13,4,6,9	2,6,3	8,2,6	249	149	0.610965	1	0.269,0.23,0.411,0.0	0.13,0.642,0.23	-0.107	non-MIG
ENSG00000114867	EIF4G1	chr3	+	184317716	184317816	184315163	184315545	184320629	184320722	2,2,2,0	0,0,0,2	10,0,2	0,0,0	249	149	1	1	1.0,1.0,1.0,0.0	1.0,NA,1.0	-0.25	non-MIG
ENSG00000114867	EIF4G1	chr3	+	184317716	184317816	184316131	184316218	184319688	184319801	302286302227	0,0,0,0	849343647	6,0,2	249	149	1	1	1.0,1.0,1.0,1.0	0.988,1.0,0.995	0.006	non-MIG
ENSG00000114867	EIF4G1	chr3	+	184319688	184319801	184314494	184314674	184320629	184320722	330284264284	13,4,6,9	989307688	8,2,6	262	149	9.1e-05	0.00231953	0.935,0.976,0.962,0.947	0.986,0.989,0.985	-0.032	non-MIG
ENSG00000114867	EIF4G1	chr3	+	184319688	184319801	184317716	184317816	184320629	184320722	734665633577	2,0,2,0	20837791607	0,0,2	262	149	1	1	0.995,1.0,0.994,1.0	1.0,1.0,0.998	-0.002	non-MIG
ENSG00000114867	EIF4G1	chr3	+	184324877	184325114	184324200	184324347	184325479	184325639	361297327327	0,0,0,0	928250794	6,0,0	298	149	1	1	1.0,1.0,1.0,1.0	0.987,1.0,1.0	0.004	non-MIG
ENSG00000114867	EIF4G1	chr3	+	184325268	184325373	184324877	184325114	184325479	184325639	760631718700	0,0,0,0	22162781459	0,0,2	254	149	1	1	1.0,1.0,1.0,1.0	1.0,1.0,0.998	0.001	non-MIG
ENSG00000114867	EIF4G1	chr3	+	184326526	184326629	184325850	184325951	184326880	184326908	1146119310251100	0,0,0,4	34384161780	1,0,0	252	149	1	1	1.0,1.0,1.0,0.994	1.0,1.0,1.0	-0.002	non-MIG
ENSG00000114867	EIF4G1	chr3	+	184327829	184328002	184327585	184327704	184328630	184328756	627579583584	0,2,0,0	17322521239	0,0,0	298	149	1	1	1.0,0.993,1.0,1.0	1.0,1.0,1.0	-0.002	non-MIG
ENSG00000114867	EIF4G1	chr3	+	184328630	184328756	184327829	184328002	184331265	184331364	251222227221	0,0,0,4	681,98,461	0,0,0	275	149	1	1	1.0,1.0,1.0,0.968	1.0,1.0,1.0	-0.008	non-MIG
ENSG00000114867	EIF4G1	chr3	+	184328908	184328990	184328615	184328756	184331265	184331364	545507586569	0,2,0,0	17032871366	0,0,0	231	149	1	1	1.0,0.994,1.0,1.0	1.0,1.0,1.0	-0.002	non-MIG
ENSG00000114867	EIF4G1	chr3	+	184331265	184331364	184328908	184328990	184331471	184331606	694570603682	0,0,0,0	20133391462	0,0,1	248	149	1	1	1.0,1.0,1.0,1.0	1.0,1.0,0.999	0	non-MIG
ENSG00000114867	EIF4G1	chr3	+	184331727	184331809	184331471	184331606	184334726	184334908	343258240269	0,0,0,1	825112510	0,0,0	231	149	1	1	1.0,1.0,1.0,0.994	1.0,1.0,1.0	-0.002	non-MIG
ENSG00000114867	EIF4G1	chr3	+	184331945	184332086	184331696	184331809	184334726	184334908	809693676734	0,0,0,0	20534551614	0,0,1	290	149	1	1	1.0,1.0,1.0,1.0	1.0,1.0,0.999	0	non-MIG
ENSG00000135205	CCDC146	chr7	+	77236946	77237029	77167657	77167824	77241690	77241900	0,0,9,2	0,0,0,0	0,2,0	0,0,1	232	149	1	1	NA,NA,1.0,1.0	NA,1.0,0.0	0.5	non-MIG
ENSG00000135205	CCDC146	chr7	+	77241690	77241900	77167657	77167824	77254505	77254563	0,0,1,2	4,0,0,0	1,0,3	0,0,0	298	149	1	1	0.0,NA,1.0,1.0	1.0,NA,1.0	-0.333	non-MIG
ENSG00000143476	DTL	chr1	+	212042992	212043118	212035747	212035942	212044659	212044758	156139123132	27,7,3,31	150329301	4,11,34	275	149	0.0399924	0.298538	0.758,0.915,0.957,0.698	0.953,0.942,0.827	-0.075	non-MIG
ENSG00000143476	DTL	chr1	+	212042992	212043118	212035747	212035942	212047150	212047212	86,67,64,61	2,0,2,0	83186151	0,0,6	275	149	0.447627	1	0.959,1.0,0.945,1.0	1.0,1.0,0.932	-0.001	non-MIG
ENSG00000143476	DTL	chr1	+	212044659	212044758	212035552	212035942	212047150	212047212	128,106,103,97	2,0,2,0	120214231	0,0,6	248	149	0.703828	1	0.975,1.0,0.969,1.0	1.0,1.0,0.959	0	non-MIG
ENSG00000143476	DTL	chr1	+	212044659	212044758	212035552	212035942	212047296	212047417	11,5,7,25	0,0,0,0	3,8,23	1,0,0	248	149	1	1	1.0,1.0,1.0,1.0	0.643,1.0,1.0	0.119	non-MIG
ENSG00000143476	DTL	chr1	+	212044659	212044758	212042992	212043118	212047150	212047212	174173159137	0,2,0,0	183358349	0,2,0	248	149	1	1	1.0,0.981,1.0,1.0	1.0,0.991,1.0	-0.002	non-MIG
ENSG00000143476	DTL	chr1	+	212047150	212047212	212035552	212035942	212047296	212047417	112,91,80,67	0,0,0,0	102131169	1,0,0	211	149	1	1	1.0,1.0,1.0,1.0	0.986,1.0,1.0	0.005	non-MIG
ENSG00000143476	DTL	chr1	+	212047150	212047212	212044659	212044758	212047296	212047417	255240201180	0,0,4,0	245381436	0,0,0	211	149	1	1	1.0,1.0,0.973,1.0	1.0,1.0,1.0	-0.007	non-MIG
ENSG00000143476	DTL	chr1	+	212047296	212047417	212035552	212035942	212062883	212062949	203186148175	0,0,1,0	242274297	0,0,0	270	149	1	1	1.0,1.0,0.988,1.0	1.0,1.0,1.0	-0.003	non-MIG
ENSG00000143476	DTL	chr1	+	212047296	212047417	212035552	212035942	212068598	212068703	1,4,1,2	0,0,0,0	1,0,0	0,0,2	270	149	1	1	1.0,1.0,1.0,1.0	1.0,NA,0.0	0.5	non-MIG
ENSG00000143476	DTL	chr1	+	212062883	212062949	212047296	212047417	212064916	212065029	295251220212	0,0,0,0	323447424	2,0,2	215	149	1	1	1.0,1.0,1.0,1.0	0.991,1.0,0.993	0.005	non-MIG
ENSG00000143476	DTL	chr1	+	212068223	212068327	212047296	212047417	212068598	212068703	76,113,71,101	1,4,1,2	143160227	0,0,0	253	149	0.321633	1	0.978,0.943,0.977,0.967	1.0,1.0,1.0	-0.034	non-MIG
ENSG00000143476	DTL	chr1	+	212068223	212068327	212066811	212066885	212068598	212068703	139168136167	0,0,0,0	229311422	2,3,11	253	149	0.0112905	0.110977	1.0,1.0,1.0,1.0	0.985,0.984,0.958	0.024	non-MIG
ENSG00000143476	DTL	chr1	+	212072100	212072213	212068598	212068703	212078172	212078262	143214182130	0,0,0,0	213333409	0,0,4	262	149	1	1	1.0,1.0,1.0,1.0	1.0,1.0,0.983	0.006	non-MIG
ENSG00000143476	DTL	chr1	+	212080614	212080750	212078172	212078262	212100251	212100700	230212217194	0,0,0,4	280385463	0,0,0	285	149	1	1	1.0,1.0,1.0,0.962	1.0,1.0,1.0	-0.01	non-MIG
ENSG00000143476	DTL	chr1	+	212100251	212101084	212080614	212080750	212102841	212104594	255224200208	0,0,0,0	247436447	0,2,2	298	149	1	1	1.0,1.0,1.0,1.0	1.0,0.991,0.991	0.006	non-MIG
ENSG00000274180	NATD1	chr17	-	21244105	21244224	21238869	21243429	21253158	21253410	61,33,49,49	0,1,0,2	46,21,40	0,0,2	268	149	1	1	1.0,0.948,1.0,0.932	1.0,1.0,0.917	-0.002	non-MIG
ENSG00000203761	MSTO2P	chr1	+	155747976	155748127	155747761	155747896	155748399	155748531	5,5,0,6	0,2,0,2	11,3,15	2,0,5	298	149	1	1	1.0,0.556,NA,0.6	0.733,1.0,0.6	-0.059	non-MIG
ENSG00000136104	RNASEH2B	chr13	+	50912994	50913131	50909779	50910140	50927406	50927478	17,14,8,17	129,79,127,62	5,12,27	143119120	286	149	0.377359	1	0.064,0.085,0.032,0.125	0.018,0.05,0.105	0.019	non-MIG
ENSG00000136104	RNASEH2B	chr13	+	50912994	50913131	50910138	50910558	50927406	50927478	10,6,8,9	0,0,7,0	0,10,20	3,4,6	286	149	0.00582886	0.0662521	1.0,1.0,0.373,1.0	0.0,0.566,0.635	0.443	non-MIG
ENSG00000136104	RNASEH2B	chr13	+	50912994	50913131	50910142	50910438	50927406	50927478	10,6,10,9	0,0,6,0	0,10,20	5,5,9	286	149	0.00066815	0.0117498	1.0,1.0,0.465,1.0	0.0,0.51,0.537	0.517	non-MIG
ENSG00000136104	RNASEH2B	chr13	+	50929460	50929582	50927406	50927478	50930682	50930759	96,89,125,56	0,0,0,0	66217228	0,0,4	271	149	1	1	1.0,1.0,1.0,1.0	1.0,1.0,0.969	0.01	non-MIG
ENSG00000136104	RNASEH2B	chr13	+	50929474	50929582	50927406	50927478	50930682	50930759	202139224109	0,0,0,0	137422440	0,0,4	257	149	1	1	1.0,1.0,1.0,1.0	1.0,1.0,0.985	0.005	non-MIG
ENSG00000136104	RNASEH2B	chr13	+	50929515	50929582	50927406	50927478	50930682	50930759	60,58,80,38	0,0,0,0	45127109	0,0,4	216	149	0.66356	1	1.0,1.0,1.0,1.0	1.0,1.0,0.949	0.017	non-MIG
ENSG00000136104	RNASEH2B	chr13	+	50930682	50930759	50929460	50929582	50943320	50943394	74,58,74,54	0,0,0,0	57159176	0,2,0	226	149	1	1	1.0,1.0,1.0,1.0	1.0,0.981,1.0	0.006	non-MIG
ENSG00000136104	RNASEH2B	chr13	+	50934884	50934999	50929474	50929582	50943320	50943352	168172218142	0,0,0,0	218315338	0,2,0	264	149	1	1	1.0,1.0,1.0,1.0	1.0,0.989,1.0	0.004	non-MIG
ENSG00000136104	RNASEH2B	chr13	+	50934884	50934999	50930682	50930759	50943320	50943352	277252353204	0,6,0,2	294576586	0,7,8	264	149	0.277224	1	1.0,0.96,1.0,0.983	1.0,0.979,0.976	0.001	non-MIG
ENSG00000136104	RNASEH2B	chr13	+	50947986	50948068	50945426	50945532	50949462	50949505	181142212104	0,0,0,0	177503557	0,1,0	231	149	1	1	1.0,1.0,1.0,1.0	1.0,0.997,1.0	0.001	non-MIG
ENSG00000136104	RNASEH2B	chr13	+	50949996	50950318	50949462	50949505	50953904	50953952	0,0,1,1	63,62,59,39	0,1,0	57222244	298	149	1	1	0.0,0.0,0.008,0.013	0.0,0.002,0.0	0.005	non-MIG
ENSG00000136104	RNASEH2B	chr13	+	50950070	50950318	50949462	50949505	50953904	50953985	1,3,5,2	63,62,59,39	0,9,6	57222244	298	149	0.577966	1	0.008,0.024,0.041,0.025	0.0,0.02,0.012	0.014	non-MIG
ENSG00000136104	RNASEH2B	chr13	+	50953904	50953985	50947986	50949505	50956357	50956405	80,73,86,67	1,2,0,1	81330373	0,4,0	230	149	1	1	0.981,0.959,1.0,0.977	1.0,0.982,1.0	-0.015	non-MIG
ENSG00000136104	RNASEH2B	chr13	+	50953904	50953985	50947986	50949505	50960148	50960171	43,39,29,24	0,0,0,0	31146145	0,2,0	230	149	1	1	1.0,1.0,1.0,1.0	1.0,0.979,1.0	0.007	non-MIG
ENSG00000136104	RNASEH2B	chr13	+	50953904	50953985	50947986	50949505	50969931	50970413	43,39,29,24	10,3,8,1	31146145	23,55,36	230	149	0.00437796	0.0528754	0.736,0.894,0.701,0.94	0.466,0.632,0.723	0.211	non-MIG
ENSG00000136104	RNASEH2B	chr13	+	50959473	50960171	50949462	50949505	50969931	50970261	0,0,0,0	10,3,8,1	0,3,0	23,55,36	298	149	1	1	0.0,0.0,0.0,0.0	0.0,0.027,0.0	-0.009	non-MIG
ENSG00000136104	RNASEH2B	chr13	+	50960144	50960171	50949462	50949505	50969931	50970363	0,0,0,0	10,3,8,1	0,1,0	23,55,36	176	149	1	1	0.0,0.0,0.0,0.0	0.0,0.015,0.0	-0.005	non-MIG
ENSG00000136104	RNASEH2B	chr13	+	50960148	50960171	50949462	50949505	50969931	50970401	0,0,0,0	10,3,8,1	0,2,0	23,55,36	172	149	1	1	0.0,0.0,0.0,0.0	0.0,0.031,0.0	-0.01	non-MIG
ENSG00000115942	ORC2	chr2	-	200926767	200926900	200925835	200925932	200931338	200931448	36,23,31,17	0,0,0,0	72138145	0,0,2	282	149	1	1	1.0,1.0,1.0,1.0	1.0,1.0,0.975	0.008	non-MIG
ENSG00000115942	ORC2	chr2	-	200933875	200933974	200931338	200931448	200935698	200935892	43,32,57,25	0,0,2,0	112171232	0,0,0	248	149	1	1	1.0,1.0,0.945,1.0	1.0,1.0,1.0	-0.014	non-MIG
ENSG00000115942	ORC2	chr2	-	200958029	200958133	200957400	200957544	200959391	200959440	105228140127	2,0,0,2	307246348	0,0,0	253	149	1	1	0.969,1.0,1.0,0.974	1.0,1.0,1.0	-0.014	non-MIG
ENSG00000115942	ORC2	chr2	-	200958029	200958133	200957400	200957544	200963489	200963660	24,60,46,40	0,0,0,4	83,57,88	0,0,0	253	149	0.807337	1	1.0,1.0,1.0,0.855	1.0,1.0,1.0	-0.036	non-MIG
ENSG00000115942	ORC2	chr2	-	200959391	200959440	200957400	200957544	200963489	200963660	12,11,8,8	0,0,0,4	22,33,53	0,0,0	198	149	0.427239	1	1.0,1.0,1.0,0.601	1.0,1.0,1.0	-0.1	non-MIG
ENSG00000115942	ORC2	chr2	-	200959391	200959440	200958029	200958133	200963489	200963660	95,177,100,96	0,0,0,2	248230311	0,2,0	198	149	1	1	1.0,1.0,1.0,0.973	1.0,0.989,1.0	-0.003	non-MIG
ENSG00000026297	RNASET2	chr6	-	166931043	166931118	166922112	166929791	166934090	166934136	106,73,104,72	0,0,0,0	156115444	4,0,0	224	149	1	1	1.0,1.0,1.0,1.0	0.963,1.0,1.0	0.012	non-MIG
ENSG00000026297	RNASET2	chr6	-	166931043	166931118	166922112	166929791	166938894	166939008	94,48,40,37	2,0,0,2	100,62,180	0,0,2	224	149	1	1	0.969,1.0,1.0,0.925	1.0,1.0,0.984	-0.021	non-MIG
ENSG00000026297	RNASET2	chr6	-	166934090	166934136	166922112	166929791	166938894	166939008	7,5,16,6	2,0,0,2	10,19,53	0,0,2	195	149	0.681147	1	0.728,1.0,1.0,0.696	1.0,1.0,0.953	-0.128	non-MIG
ENSG00000026297	RNASET2	chr6	-	166934090	166934136	166931043	166931118	166938894	166939008	39,36,81,45	19,5,1,4	74,73,328	6,0,2	195	149	2.55e-06	0.000118928	0.611,0.846,0.984,0.896	0.904,1.0,0.992	-0.131	non-MIG
ENSG00000026297	RNASET2	chr6	-	166938894	166939008	166922112	166929791	166956096	166956191	10,2,2,4	4,2,4,6	16,0,3	0,0,6	263	149	1	1	0.586,0.362,0.221,0.274	1.0,NA,0.221	-0.25	non-MIG
ENSG00000026297	RNASET2	chr6	-	166948565	166948625	166946681	166946739	166952487	166952548	24,25,20,18	0,3,4,2	37,25,63	6,3,7	209	149	0.332035	1	1.0,0.856,0.781,0.865	0.815,0.856,0.865	0.03	non-MIG
ENSG00000026297	RNASET2	chr6	-	166955494	166955627	166952487	166952548	166956096	166956611	7,7,2,0	54,70,75,38	0,0,6	114,44,103	282	149	0.0196809	0.172223	0.064,0.05,0.014,0.0	0.0,0.0,0.03	0.022	non-MIG
ENSG00000124784	RIOK1	chr6	+	7395020	7395143	7393098	7393303	7396702	7396772	32,43,68,49	0,0,0,0	61,45,112	2,0,0	272	149	1	1	1.0,1.0,1.0,1.0	0.944,1.0,1.0	0.019	non-MIG
ENSG00000124784	RIOK1	chr6	+	7395020	7395143	7393098	7393303	7400957	7401050	0,3,7,1	0,0,0,0	9,1,6	2,0,0	272	149	1	1	NA,1.0,1.0,1.0	0.711,1.0,1.0	0.096	non-MIG
ENSG00000124784	RIOK1	chr6	+	7395052	7395143	7393098	7393303	7396702	7396772	52,63,101,105	0,0,0,0	86,76,222	2,0,0	240	149	1	1	1.0,1.0,1.0,1.0	0.964,1.0,1.0	0.012	non-MIG
ENSG00000124784	RIOK1	chr6	+	7395052	7395143	7393098	7393303	7400957	7401050	13,14,27,42	0,0,0,0	23,22,81	2,0,0	240	149	1	1	1.0,1.0,1.0,1.0	0.877,1.0,1.0	0.041	non-MIG
ENSG00000124784	RIOK1	chr6	+	7396702	7396772	7393098	7393303	7400957	7401050	2,0,0,0	0,0,0,0	2,0,0	2,0,0	219	149	1	1	1.0,NA,NA,NA	0.405,NA,NA	0.595	non-MIG
ENSG00000124784	RIOK1	chr6	+	7396702	7396772	7395020	7395143	7400957	7401050	13,33,37,45	0,0,3,0	35,28,64	0,0,0	219	149	1	1	1.0,1.0,0.894,1.0	1.0,1.0,1.0	-0.026	non-MIG
ENSG00000124784	RIOK1	chr6	+	7398697	7398740	7396702	7396772	7400957	7401050	50,67,135,105	2,0,0,0	136,69,224	0,0,0	192	149	1	1	0.951,1.0,1.0,1.0	1.0,1.0,1.0	-0.012	non-MIG
ENSG00000124784	RIOK1	chr6	+	7412888	7412942	7411331	7411451	7414237	7414390	44,69,119,115	0,0,0,0	122,84,254	0,0,3	203	149	1	1	1.0,1.0,1.0,1.0	1.0,1.0,0.984	0.005	non-MIG
ENSG00000124784	RIOK1	chr6	+	7414237	7414390	7411331	7411451	7417330	7418037	32,53,58,82	2,0,0,0	94,40,108	0,0,0	298	149	1	1	0.889,1.0,1.0,1.0	1.0,1.0,1.0	-0.028	non-MIG
ENSG00000141510	TP53	chr17	-	7670608	7670715	7668401	7669690	7673534	7673608	265327369205	0,0,0,0	6648881193	0,1,0	256	149	1	1	1.0,1.0,1.0,1.0	1.0,0.998,1.0	0.001	non-MIG
ENSG00000141510	TP53	chr17	-	7673206	7673266	7670608	7670715	7673534	7673608	0,0,1,0	139194197117	0,1,0	402546704	209	149	1	1	0.0,0.0,0.004,0.0	0.0,0.001,0.0	0.001	non-MIG
ENSG00000141510	TP53	chr17	-	7673206	7673339	7670608	7670715	7673534	7673608	0,0,12,0	139194197117	1,5,0	402546704	282	149	0.860278	1	0.0,0.0,0.031,0.0	0.001,0.005,0.0	0.006	non-MIG
ENSG00000141510	TP53	chr17	-	7674858	7674971	7674180	7674290	7675052	7675236	220358301243	0,0,4,0	7069141170	0,0,0	262	149	1	1	1.0,1.0,0.977,1.0	1.0,1.0,1.0	-0.006	non-MIG
ENSG00000087903	RFX2	chr19	-	6007011	6007166	6002721	6002870	6010135	6010251	0,0,0,0	0,0,0,2	0,4,0	0,0,0	298	149	1	1	NA,NA,NA,0.0	NA,1.0,NA	-1	non-MIG
ENSG00000087903	RFX2	chr19	-	6007689	6007802	6007011	6007166	6010135	6010251	36,14,9,25	0,0,0,0	0,6,9	0,4,0	262	149	1	1	1.0,1.0,1.0,1.0	NA,0.46,1.0	0.27	non-MIG
ENSG00000087903	RFX2	chr19	-	6008105	6008224	6007689	6007802	6010135	6010251	24,9,17,42	0,0,2,7	23,11,26	0,0,0	268	149	0.000603216	0.0108182	1.0,1.0,0.825,0.769	1.0,1.0,1.0	-0.101	non-MIG
ENSG00000087903	RFX2	chr19	-	6012985	6013105	6010135	6010251	6016089	6016271	27,13,18,22	0,0,0,2	25,9,21	0,0,0	269	149	1	1	1.0,1.0,1.0,0.859	1.0,1.0,1.0	-0.035	non-MIG
ENSG00000087903	RFX2	chr19	-	6026162	6026237	6016089	6016271	6039979	6040241	29,10,10,9	9,2,3,1	7,0,12	2,0,0	224	149	1	1	0.682,0.769,0.689,0.857	0.7,NA,1.0	-0.101	non-MIG
ENSG00000087903	RFX2	chr19	-	6026162	6026237	6016089	6016271	6110392	6110482	11,4,4,8	5,0,6,2	5,0,9	4,0,0	224	149	1	1	0.594,1.0,0.307,0.727	0.454,NA,1.0	-0.07	non-MIG
ENSG00000087903	RFX2	chr19	-	6039979	6040241	6016089	6016271	6110392	6110446	9,2,3,1	5,0,6,2	3,0,0	4,0,0	298	149	1	1	0.474,1.0,0.2,0.2	0.273,NA,NA	0.195	non-MIG
ENSG00000087903	RFX2	chr19	-	6044192	6044282	6039979	6040241	6110392	6110601	2,2,0,0	0,0,0,0	0,0,0	1,0,0	239	149	1	1	1.0,1.0,NA,NA	0.0,NA,NA	1	non-MIG
ENSG00000087903	RFX2	chr19	-	6047406	6047504	6044192	6044282	6110392	6110446	58,12,15,13	4,2,0,0	21,9,11	0,2,3	247	149	0.330416	1	0.897,0.784,1.0,1.0	1.0,0.731,0.689	0.114	non-MIG
ENSG00000117525	F3	chr1	-	94532320	94532480	94529172	94530596	94533089	94533268	7,10,7,10	2,0,0,0	10,19,22	0,0,2	298	149	1	1	0.636,1.0,1.0,1.0	1.0,1.0,0.846	-0.04	non-MIG
ENSG00000117525	F3	chr1	-	94540571	94541066	94540256	94540368	94541536	94541759	7,6,5,12	9,3,8,6	1,5,6	11,2,4	298	149	0.409949	1	0.28,0.5,0.238,0.5	0.043,0.556,0.429	0.037	non-MIG
ENSG00000197785	ATAD3A	chr1	+	1520547	1520617	1520140	1520306	1522743	1522780	328322318284	6,8,4,6	674107542	0,0,4	219	149	0.00201	0.0283569	0.974,0.965,0.982,0.97	1.0,1.0,0.989	-0.024	non-MIG
ENSG00000197785	ATAD3A	chr1	+	1520547	1520617	1520140	1520306	1523510	1523567	217205159198	0,1,1,5	432,67,331	2,0,0	219	149	1	1	1.0,0.993,0.991,0.964	0.993,1.0,1.0	-0.011	non-MIG
ENSG00000197785	ATAD3A	chr1	+	1522743	1522899	1520140	1520306	1523510	1523567	265289338227	0,1,1,5	618117356	2,0,0	298	149	1	1	1.0,0.993,0.994,0.958	0.994,1.0,1.0	-0.012	non-MIG
ENSG00000197785	ATAD3A	chr1	+	1522743	1522899	1520547	1520617	1523510	1523567	373399493305	0,0,0,2	862158573	0,0,4	298	149	1	1	1.0,1.0,1.0,0.987	1.0,1.0,0.986	0.001	non-MIG
ENSG00000197785	ATAD3A	chr1	+	1527160	1527238	1526460	1526531	1527694	1527862	0,3,0,0	194190166127	0,0,3	400,78,343	227	149	1	1	0.0,0.01,0.0,0.0	0.0,0.0,0.006	0.001	non-MIG
ENSG00000197785	ATAD3A	chr1	+	1527694	1527862	1526460	1526531	1533925	1534142	203190166128	0,0,0,0	405,80,342	0,0,2	298	149	1	1	1.0,1.0,1.0,1.0	1.0,1.0,0.988	0.004	non-MIG
ENSG00000197785	ATAD3A	chr1	+	1529222	1529331	1527694	1527862	1533925	1534142	337356411326	10,0,0,1	857130623	5,2,0	258	149	0.852477	1	0.951,1.0,1.0,0.995	0.99,0.974,1.0	-0.001	non-MIG
ENSG00000074800	ENO1	chr1	-	8863890	8864092	8863113	8863343	8865284	8865482	7.55474e+16	0,0,6,0	189181540821648	0,0,0	298	149	1	1	1.0,1.0,0.999,1.0	1.0,1.0,1.0	0	non-MIG
ENSG00000074800	ENO1	chr1	-	8867987	8868057	8867116	8867250	8871890	8871986	1217118319891240	1,0,0,0	303933734477	0,0,1	219	149	1	1	0.999,1.0,1.0,1.0	1.0,1.0,1.0	0	non-MIG
ENSG00000074800	ENO1	chr1	-	8867987	8868057	8867116	8867250	8878579	8878686	1152114319651210	2,0,0,0	302533624468	0,0,0	219	149	1	1	0.997,1.0,1.0,1.0	1.0,1.0,1.0	-0.001	non-MIG
ENSG00000074800	ENO1	chr1	-	8870451	8870510	8867987	8868057	8870824	8870883	1402130819481110	0,0,0,0	308828463810	1,0,0	208	149	1	1	1.0,1.0,1.0,1.0	1.0,1.0,1.0	0	non-MIG
ENSG00000074800	ENO1	chr1	-	8870451	8870510	8867987	8868057	8871890	8871944	3896368054633100	65,40,25,37	9010967613729	14,11,9	208	149	0.0023317	0.0319863	0.977,0.985,0.994,0.984	0.998,0.998,0.999	-0.013	non-MIG
ENSG00000074800	ENO1	chr1	-	8870824	8870883	8867987	8868057	8871890	8871986	0,0,2,2	65,40,25,37	1,5,6	14,11,9	208	149	1	1	0.0,0.0,0.054,0.037	0.049,0.246,0.323	-0.183	non-MIG
ENSG00000074800	ENO1	chr1	-	8870824	8870883	8870451	8870510	8871890	8871986	0,0,2,2	2494237635211990	0,5,6	592568379927	208	149	1	1	0.0,0.0,0.0,0.001	0.0,0.001,0.0	0	non-MIG
ENSG00000074800	ENO1	chr1	-	8871890	8871986	8863113	8863343	8878579	8878646	2,8,0,5	0,0,0,2	9,18,0	0,0,0	245	149	1	1	1.0,1.0,NA,0.603	1.0,1.0,NA	-0.132	non-MIG
ENSG00000074800	ENO1	chr1	-	8871890	8871986	8867116	8867250	8874823	8874914	2282229033172160	2,0,0,0	612659818250	0,0,0	245	149	1	1	0.999,1.0,1.0,1.0	1.0,1.0,1.0	0	non-MIG
ENSG00000074800	ENO1	chr1	-	8871890	8871986	8867116	8867250	8878579	8878646	3,8,0,5	2,0,0,0	9,18,1	0,0,0	245	149	1	1	0.477,1.0,NA,1.0	1.0,1.0,1.0	-0.174	non-MIG
ENSG00000074800	ENO1	chr1	-	8871890	8871986	8867987	8868057	8878579	8878646	34,26,9,24	0,0,1,0	15,24,5	0,0,0	245	149	1	1	1.0,1.0,0.846,1.0	1.0,1.0,1.0	-0.038	non-MIG
ENSG00000074800	ENO1	chr1	-	8873772	8873973	8871890	8871986	8874823	8874917	0,4,2,0	2988293041812620	4,1,6	7400763410715	298	149	1	1	0.0,0.001,0.0,0.0	0.0,0.0,0.0	0	non-MIG
ENSG00000074800	ENO1	chr1	-	8874823	8874914	8867116	8867250	8878579	8879092	5,2,5,12	2,0,0,0	20,21,34	0,0,0	240	149	1	1	0.608,1.0,1.0,1.0	1.0,1.0,1.0	-0.098	non-MIG
ENSG00000074800	ENO1	chr1	-	8874823	8874914	8871890	8871986	8878579	8879092	2115213129611800	2,8,0,9	504150287146	10,19,0	240	149	1	1	0.998,0.994,1.0,0.992	0.997,0.994,1.0	-0.001	non-MIG
ENSG00000074800	ENO1	chr1	-	8874823	8874917	8867116	8867250	8878579	8878686	1467158121131260	2,0,0,0	356335524864	0,0,0	243	149	1	1	0.998,1.0,1.0,1.0	1.0,1.0,1.0	0	non-MIG
ENSG00000074800	ENO1	chr1	-	8874823	8874917	8870946	8871986	8878579	8878686	4401447262163840	2,8,0,9	108341105715445	10,19,0	243	149	1	1	0.999,0.997,1.0,0.996	0.998,0.997,1.0	0	non-MIG
ENSG00000074800	ENO1	chr1	-	8876198	8876302	8874823	8874917	8877975	8878033	0,2,2,2	1,0,0,0	4,0,0	1,2,2	253	149	6.4e-07	3.7e-05	0.0,1.0,1.0,1.0	0.702,0.0,0.0	0.516	non-MIG
ENSG00000074800	ENO1	chr1	-	8876198	8876302	8874823	8874917	8878579	8879092	0,2,2,2	2204225631321930	4,1,0	554259368034	253	149	1	1	0.0,0.001,0.0,0.001	0.0,0.0,0.0	0.001	non-MIG
ENSG00000162244	RPL29	chr3	-	51994772	51994857	51993627	51994126	51995041	51995106	4,4,10,14	5413384249265530	2,6,0	44271198810660	234	149	1	1	0.0,0.001,0.001,0.002	0.0,0.0,0.0	0.001	non-MIG
ENSG00000162244	RPL29	chr3	-	51995041	51995106	51993521	51994126	51995424	51995469	5690401851735860	13,0,0,4	49491325911359	0,2,1	214	149	1	1	0.997,1.0,1.0,0.999	1.0,1.0,1.0	-0.001	non-MIG
ENSG00000203697	CAPN8	chr1	-	223626988	223627157	223625804	223625888	223628008	223628142	0,2,0,0	0,2,0,0	0,2,2	0,0,0	298	149	1	1	NA,0.333,NA,NA	NA,1.0,1.0	-0.667	MIG
ENSG00000149923	PPP4C	chr16	+	30081199	30081310	30076314	30076475	30082483	30082534	231,101,58,147	44,15,11,24	194272265	49,76,27	260	149	0.46042	1	0.751,0.794,0.751,0.778	0.694,0.672,0.849	0.03	non-MIG
ENSG00000149923	PPP4C	chr16	+	30081258	30081310	30076224	30076475	30082483	30082534	544340254407	44,15,11,24	676639634	49,76,27	201	149	0.0896212	0.554566	0.902,0.944,0.945,0.926	0.911,0.862,0.946	0.023	non-MIG
ENSG00000149923	PPP4C	chr16	+	30082745	30082847	30082483	30082534	30083393	30083567	847460331591	13,23,7,13	74911121148	30,40,22	251	149	0.232633	1	0.975,0.922,0.966,0.964	0.937,0.943,0.969	0.007	non-MIG
ENSG00000149923	PPP4C	chr16	+	30082745	30082847	30082483	30082534	30083654	30083780	332135105180	4,0,0,0	265426402	0,0,0	251	149	1	1	0.98,1.0,1.0,1.0	1.0,1.0,1.0	-0.005	non-MIG
ENSG00000149923	PPP4C	chr16	+	30082745	30082963	30082483	30082534	30083393	30083567	337152112192	13,23,7,13	272439410	30,40,22	298	149	0.459005	1	0.928,0.768,0.889,0.881	0.819,0.846,0.903	0.011	non-MIG
ENSG00000149923	PPP4C	chr16	+	30083393	30083567	30082483	30082534	30083654	30083780	707424210492	4,0,0,0	632830808	0,0,0	298	149	1	1	0.989,1.0,1.0,1.0	1.0,1.0,1.0	-0.003	non-MIG
ENSG00000149923	PPP4C	chr16	+	30083393	30083567	30082483	30082534	30084665	30084773	13,25,7,15	0,0,0,0	32,40,22	0,0,1	298	149	1	1	1.0,1.0,1.0,1.0	1.0,1.0,0.917	0.028	non-MIG
ENSG00000149923	PPP4C	chr16	+	30083393	30083567	30082745	30082847	30083654	30083780	1209726429889	0,0,0,0	108814761533	2,0,1	298	149	1	1	1.0,1.0,1.0,1.0	0.996,1.0,0.999	0.002	non-MIG
ENSG00000149923	PPP4C	chr16	+	30083654	30083781	30082483	30082534	30084665	30084773	657445232447	0,0,0,0	685843865	0,0,1	276	149	1	1	1.0,1.0,1.0,1.0	1.0,1.0,0.998	0.001	non-MIG
ENSG00000149923	PPP4C	chr16	+	30083654	30083781	30083393	30083567	30084665	30084773	1347846435926	0,2,0,2	128716331651	2,0,0	276	149	1	1	1.0,0.996,1.0,0.996	0.997,1.0,1.0	-0.001	non-MIG
ENSG00000141279	NPEPPS	chr17	+	47545908	47545993	47531107	47531555	47569416	47569494	144165169180	0,4,10,2	261367529	0,3,6	234	149	0.0115939	0.113353	1.0,0.963,0.915,0.983	1.0,0.987,0.982	-0.024	non-MIG
ENSG00000141279	NPEPPS	chr17	+	47569416	47569494	47531107	47531555	47577080	47577136	6,4,4,6	0,0,0,0	0,2,15	0,0,1	227	149	1	1	1.0,1.0,1.0,1.0	NA,1.0,0.908	0.046	non-MIG
ENSG00000141279	NPEPPS	chr17	+	47569416	47569494	47531107	47531555	47579389	47579455	33,29,69,42	0,0,0,0	83143158	0,1,0	227	149	1	1	1.0,1.0,1.0,1.0	1.0,0.989,1.0	0.004	non-MIG
ENSG00000141279	NPEPPS	chr17	+	47577044	47577160	47569416	47569494	47579389	47579511	29,19,21,32	45,40,74,63	2,15,97	101200223	265	149	6.7e-06	0.000271575	0.266,0.211,0.138,0.222	0.011,0.04,0.197	0.127	non-MIG
ENSG00000141279	NPEPPS	chr17	+	47577080	47577160	47531389	47531555	47579389	47579426	4,4,4,7	0,0,0,0	2,6,17	0,1,0	229	149	1	1	1.0,1.0,1.0,1.0	1.0,0.796,1.0	0.068	non-MIG
ENSG00000141279	NPEPPS	chr17	+	47577080	47577160	47569416	47569494	47579389	47579426	9,8,6,13	45,40,74,63	4,12,32	101200223	229	149	0.0385562	0.290438	0.115,0.115,0.05,0.118	0.025,0.038,0.085	0.05	non-MIG
ENSG00000141279	NPEPPS	chr17	+	47582741	47582849	47579389	47579511	47585499	47585700	88,77,134,124	4,0,1,2	146286447	0,3,3	257	149	0.593819	1	0.927,1.0,0.987,0.973	1.0,0.982,0.989	-0.019	non-MIG
ENSG00000141279	NPEPPS	chr17	+	47586147	47586244	47585499	47585700	47586364	47586398	108153204207	0,0,0,0	487412502	0,0,1	246	149	1	1	1.0,1.0,1.0,1.0	1.0,1.0,0.997	0.001	non-MIG
ENSG00000141279	NPEPPS	chr17	+	47586147	47586244	47585499	47585745	47586364	47586398	45,47,77,111	0,0,2,0	141151203	0,0,0	246	149	1	1	1.0,1.0,0.959,1.0	1.0,1.0,1.0	-0.01	non-MIG
ENSG00000141279	NPEPPS	chr17	+	47586364	47586398	47585499	47585700	47587229	47587344	10,22,14,14	0,0,0,0	40,45,66	2,0,0	183	149	1	1	1.0,1.0,1.0,1.0	0.942,1.0,1.0	0.019	non-MIG
ENSG00000141279	NPEPPS	chr17	+	47591903	47592060	47590716	47590881	47592484	47592545	53,39,32,52	0,0,2,4	86115154	0,1,0	298	149	0.291165	1	1.0,1.0,0.889,0.867	1.0,0.983,1.0	-0.055	non-MIG
ENSG00000141279	NPEPPS	chr17	+	47591955	47592060	47590716	47590881	47592484	47592545	57,45,42,49	0,0,2,4	94147167	0,1,0	254	149	0.485932	1	1.0,1.0,0.925,0.878	1.0,0.989,1.0	-0.046	non-MIG
ENSG00000141279	NPEPPS	chr17	+	47592484	47592545	47590716	47590881	47596352	47596462	48,32,54,35	0,2,0,0	79,98,120	0,0,2	210	149	1	1	1.0,0.919,1.0,1.0	1.0,1.0,0.977	-0.013	non-MIG
ENSG00000141279	NPEPPS	chr17	+	47596352	47596462	47590716	47590881	47599675	47599739	31,43,78,63	2,0,0,1	108154236	0,0,0	259	149	1	1	0.899,1.0,1.0,0.973	1.0,1.0,1.0	-0.032	non-MIG
ENSG00000141279	NPEPPS	chr17	+	47603914	47604049	47601607	47601747	47605465	47605552	77,90,76,94	0,0,0,1	170256291	0,0,0	284	149	1	1	1.0,1.0,1.0,0.98	1.0,1.0,1.0	-0.005	non-MIG
ENSG00000141279	NPEPPS	chr17	+	47613668	47613725	47612459	47612602	47618349	47618429	143146139151	0,1,0,0	241370504	0,0,0	206	149	1	1	1.0,0.991,1.0,1.0	1.0,1.0,1.0	-0.002	non-MIG
ENSG00000141279	NPEPPS	chr17	+	47619277	47619322	47619008	47619164	47619736	47619784	6,2,0,1	29,46,53,52	2,0,0	84145186	194	149	0.141944	0.776501	0.137,0.032,0.0,0.015	0.018,0.0,0.0	0.04	non-MIG
ENSG00000141279	NPEPPS	chr17	+	47619736	47619784	47619008	47619164	47621767	47621968	39,59,88,63	0,2,0,0	117208287	0,0,2	197	149	1	1	1.0,0.957,1.0,1.0	1.0,1.0,0.991	-0.008	non-MIG
ENSG00000250222	AC008443.4	chr5	+	181193341	181193467	181191923	181192016	181194233	181194428	14,14,7,0	10,0,0,2	4,11,16	10,3,9	275	149	0.121627	0.692697	0.431,1.0,1.0,0.0	0.178,0.665,0.491	0.163	non-MIG
ENSG00000250222	AC008443.4	chr5	+	181193341	181193467	181192069	181192140	181194233	181194428	8,3,15,0	2,0,2,0	3,10,14	12,14,11	275	149	1	1	0.684,1.0,0.803,NA	0.119,0.279,0.408	0.56	non-MIG
ENSG00000039068	CDH1	chr16	+	68738296	68738411	68737291	68737463	68801669	68801893	47,14,16,2	0,2,0,4	40,12,50	0,0,0	264	149	0.0187873	0.166079	1.0,0.798,1.0,0.22	1.0,1.0,1.0	-0.245	non-MIG
ENSG00000039068	CDH1	chr16	+	68810196	68810341	68808692	68808848	68811683	68811859	28,20,15,6	0,2,0,0	48,30,66	0,0,0	294	149	1	1	1.0,0.835,1.0,1.0	1.0,1.0,1.0	-0.041	non-MIG
ENSG00000039068	CDH1	chr16	+	68819279	68819425	68815514	68815759	68822000	68822119	17,9,1,4	0,0,0,0	39,35,27	2,0,0	295	149	1	1	1.0,1.0,1.0,1.0	0.908,1.0,1.0	0.031	non-MIG
ENSG00000163793	DNAJC5G	chr2	+	27280165	27280233	27277931	27278332	27280428	27280717	25,18,9,2	2,3,0,0	4,2,15	0,0,0	217	149	0.344341	1	0.896,0.805,1.0,1.0	1.0,1.0,1.0	-0.075	non-MIG
ENSG00000070366	SMG6	chr17	-	2065467	2065679	2065072	2065154	2068777	2068931	51,69,72,44	0,0,0,0	110,21,93	2,2,0	298	149	0.92385	1	1.0,1.0,1.0,1.0	0.965,0.84,1.0	0.065	non-MIG
ENSG00000070366	SMG6	chr17	-	2085724	2085901	2081809	2081956	2172657	2172859	41,60,49,37	0,0,0,0	94,11,105	2,0,0	298	149	1	1	1.0,1.0,1.0,1.0	0.959,1.0,1.0	0.014	non-MIG
ENSG00000070366	SMG6	chr17	-	2085724	2085901	2081809	2081956	2186662	2186831	39,37,18,23	0,0,0,2	53,7,49	0,0,0	298	149	1	1	1.0,1.0,1.0,0.852	1.0,1.0,1.0	-0.037	non-MIG
ENSG00000070366	SMG6	chr17	-	2172657	2172859	2081809	2081956	2186662	2186831	26,34,52,15	0,0,0,2	68,17,57	0,0,0	298	149	1	1	1.0,1.0,1.0,0.789	1.0,1.0,1.0	-0.053	non-MIG
ENSG00000070366	SMG6	chr17	-	2172657	2172859	2085724	2085901	2186662	2186831	32,62,84,35	4,5,1,6	107,21,113	0,0,0	298	149	6.78e-07	3.88e-05	0.8,0.861,0.977,0.745	1.0,1.0,1.0	-0.154	non-MIG
ENSG00000070366	SMG6	chr17	-	2188398	2188515	2186662	2186831	2236491	2236637	57,69,58,26	0,0,0,0	81,42,90	0,2,0	266	149	1	1	1.0,1.0,1.0,1.0	1.0,0.922,1.0	0.026	non-MIG
ENSG00000070366	SMG6	chr17	-	2244657	2244719	2236491	2236637	2282646	2282859	31,27,15,11	0,0,0,2	74,17,46	0,0,0	211	149	1	1	1.0,1.0,1.0,0.795	1.0,1.0,1.0	-0.051	non-MIG
ENSG00000010165	EEF1AKNMT	chr1	+	171781987	171782120	171781663	171781795	171783739	171784039	68,42,45,25	1,4,13,6	107,9,87	6,3,2	282	149	0.106276	0.628401	0.973,0.847,0.647,0.688	0.904,0.613,0.958	-0.036	non-MIG
ENSG00000010165	EEF1AKNMT	chr1	+	171790451	171790616	171787734	171787930	171792016	171792235	135,70,104,104	2,0,0,2	189,57,175	3,2,4	298	149	0.0397012	0.296899	0.971,1.0,1.0,0.963	0.969,0.934,0.956	0.031	non-MIG
ENSG00000010165	EEF1AKNMT	chr1	+	171792016	171792235	171790451	171790616	171794395	171794527	78,66,76,57	0,0,0,0	117,46,121	3,0,0	298	149	1	1	1.0,1.0,1.0,1.0	0.951,1.0,1.0	0.016	non-MIG
ENSG00000158773	USF1	chr1	-	161041650	161041846	161041323	161041411	161042115	161042217	220134146174	0,0,5,2	255105278	0,0,0	298	149	0.563596	1	1.0,1.0,0.936,0.978	1.0,1.0,1.0	-0.022	non-MIG
ENSG00000158773	USF1	chr1	-	161041734	161041846	161041323	161041411	161042115	161042217	105,88,83,89	0,0,5,2	131,54,131	0,0,0	261	149	0.688408	1	1.0,1.0,0.905,0.962	1.0,1.0,1.0	-0.033	non-MIG
ENSG00000158773	USF1	chr1	-	161041833	161041846	161041323	161041411	161042115	161042217	12,18,15,14	0,0,5,2	15,7,11	0,0,0	162	149	0.0329666	0.256952	1.0,1.0,0.734,0.866	1.0,1.0,1.0	-0.1	non-MIG
ENSG00000205746	AC126755.1	chr16	-	18344820	18344915	18344139	18344283	18345377	18345511	0,0,0,0	2,7,1,8	2,0,0	7,0,10	244	149	1	1	0.0,0.0,0.0,0.0	0.149,NA,0.0	-0.074	non-MIG
ENSG00000205746	AC126755.1	chr16	-	18349932	18350153	18349628	18349744	18350587	18350771	17,8,0,14	0,2,0,0	5,0,8	2,0,0	298	149	1	1	1.0,0.667,NA,1.0	0.556,NA,1.0	0.111	non-MIG
ENSG00000205746	AC126755.1	chr16	-	18350587	18350771	18349628	18349744	18350889	18351561	10,10,2,4	0,3,0,0	10,0,3	0,0,0	298	149	1	1	1.0,0.625,1.0,1.0	1.0,NA,1.0	-0.094	non-MIG
ENSG00000205746	AC126755.1	chr16	-	18351773	18351943	18350889	18351561	18352211	18352283	1,4,3,2	0,0,0,0	2,0,3	0,1,0	298	149	1	1	1.0,1.0,1.0,1.0	1.0,0.0,1.0	0.333	non-MIG
ENSG00000270580	PKD1P6-NPIPP1	chr16	-	15105548	15105818	15104722	15104758	15106114	15106150	0,2,1,0	18,13,16,30	0,0,4	16,1,32	298	149	1	1	0.0,0.071,0.03,0.0	0.0,0.0,0.059	0.006	non-MIG
ENSG00000270580	PKD1P6-NPIPP1	chr16	-	15129881	15130077	15128221	15128389	15130201	15130454	74,72,51,63	0,0,0,0	48,10,107	0,0,3	298	149	0.403671	1	1.0,1.0,1.0,1.0	1.0,1.0,0.947	0.018	non-MIG
ENSG00000270580	PKD1P6-NPIPP1	chr16	-	15130201	15130454	15128221	15128389	15131086	15131601	0,2,0,0	0,0,0,1	0,0,3	0,0,0	298	149	1	1	NA,1.0,NA,0.0	NA,NA,1.0	-0.5	non-MIG
ENSG00000270580	PKD1P6-NPIPP1	chr16	-	15130634	15130791	15130201	15130454	15131086	15131601	134,155,46,111	0,2,0,0	87,9,157	0,0,0	298	149	1	1	1.0,0.975,1.0,1.0	1.0,1.0,1.0	-0.006	non-MIG
ENSG00000131778	CHD1L	chr1	+	147256530	147256562	147255812	147255927	147259836	147259918	41,22,24,41	0,0,0,0	48,52,161	2,0,0	181	149	1	1	1.0,1.0,1.0,1.0	0.952,1.0,1.0	0.016	MIG
ENSG00000237188	AC242426.2	chr1	+	147259836	147259918	147252622	147252735	147264421	147264584	14,32,16,27	0,0,0,0	84,50,131	0,2,0	231	149	1	1	1.0,1.0,1.0,1.0	1.0,0.942,1.0	0.019	non-MIG
ENSG00000131778	CHD1L	chr1	+	147264421	147264584	147259836	147259918	147265931	147266087	55,98,52,37	0,0,0,0	182126372	4,2,0	298	149	0.616176	1	1.0,1.0,1.0,1.0	0.958,0.969,1.0	0.024	MIG
ENSG00000131778	CHD1L	chr1	+	147264428	147264584	147259836	147259918	147265931	147266087	34,66,35,12	0,0,0,0	91,68,215	4,2,0	298	149	0.567684	1	1.0,1.0,1.0,1.0	0.919,0.944,1.0	0.046	MIG
ENSG00000237188	AC242426.2	chr1	+	147265931	147266087	147259836	147259918	147267425	147267518	46,70,59,44	0,0,0,0	95,80,247	0,1,0	298	149	1	1	1.0,1.0,1.0,1.0	1.0,0.976,1.0	0.008	non-MIG
ENSG00000237188	AC242426.2	chr1	+	147268781	147268878	147267425	147267518	147275353	147275468	21,56,34,20	2,0,4,0	56,66,190	0,0,0	246	149	0.227146	1	0.864,1.0,0.837,1.0	1.0,1.0,1.0	-0.075	non-MIG
ENSG00000237188	AC242426.2	chr1	+	147272170	147272281	147267425	147267518	147275353	147275468	12,38,21,12	2,0,4,0	80,16,125	0,0,0	260	149	0.0757189	0.487367	0.775,1.0,0.751,1.0	1.0,1.0,1.0	-0.119	non-MIG
ENSG00000131778	CHD1L	chr1	+	147272170	147272281	147268781	147268878	147275353	147275409	23,55,26,28	0,0,0,0	97,31,163	0,2,0	260	149	1	1	1.0,1.0,1.0,1.0	1.0,0.899,1.0	0.034	MIG
ENSG00000131778	CHD1L	chr1	+	147280025	147280191	147276103	147276257	147284350	147284499	132,133,127,83	2,2,0,0	255128474	14,4,7	298	149	0.000151816	0.00350179	0.971,0.971,1.0,1.0	0.901,0.941,0.971	0.048	MIG
ENSG00000237188	AC242426.2	chr1	+	147280025	147280191	147276103	147276257	147285323	147285487	87,88,94,50	11,2,0,0	161,74,304	4,2,0	298	149	0.0194227	0.170639	0.798,0.957,1.0,1.0	0.953,0.949,1.0	-0.029	non-MIG
ENSG00000131778	CHD1L	chr1	+	147284350	147284499	147276103	147276257	147285323	147285487	69,112,66,80	11,2,0,0	187,94,348	4,2,0	298	149	0.0116167	0.113503	0.758,0.966,1.0,1.0	0.959,0.959,1.0	-0.042	MIG
ENSG00000237188	AC242426.2	chr1	+	147284350	147284499	147280025	147280191	147285323	147285487	112,155,99,113	0,0,0,0	267144513	0,0,2	298	149	1	1	1.0,1.0,1.0,1.0	1.0,1.0,0.992	0.003	non-MIG
ENSG00000138182	KIF20B	chr10	+	89709166	89709253	89705293	89705441	89709344	89709461	95,67,55,66	0,0,0,2	121154250	0,0,2	236	149	1	1	1.0,1.0,1.0,0.954	1.0,1.0,0.987	-0.007	non-MIG
ENSG00000138182	KIF20B	chr10	+	89714046	89714083	89710960	89711145	89714954	89715182	11,4,10,20	0,0,0,0	10,22,63	0,0,2	186	149	1	1	1.0,1.0,1.0,1.0	1.0,1.0,0.962	0.013	non-MIG
ENSG00000138182	KIF20B	chr10	+	89718709	89718872	89717575	89717722	89719418	89719706	118,71,120,103	5,0,0,2	147159246	2,1,0	298	149	0.826159	1	0.922,1.0,1.0,0.963	0.974,0.988,1.0	-0.016	non-MIG
ENSG00000138182	KIF20B	chr10	+	89732902	89733056	89729127	89729247	89737386	89738617	94,59,71,52	2,0,0,0	51,70,242	0,0,0	298	149	1	1	0.959,1.0,1.0,1.0	1.0,1.0,1.0	-0.01	non-MIG
ENSG00000138182	KIF20B	chr10	+	89743807	89743927	89738957	89739096	89751345	89751471	83,62,57,45	2,0,0,0	92,36,160	0,0,0	269	149	1	1	0.958,1.0,1.0,1.0	1.0,1.0,1.0	-0.01	non-MIG
ENSG00000138182	KIF20B	chr10	+	89745898	89745959	89743807	89743927	89751345	89751471	118,83,92,126	0,0,0,0	155,74,229	1,0,1	210	149	1	1	1.0,1.0,1.0,1.0	0.991,1.0,0.994	0.005	non-MIG
ENSG00000138182	KIF20B	chr10	+	89754517	89754673	89752566	89752691	89758705	89758882	131111107135	0,0,0,0	157121279	0,0,1	298	149	1	1	1.0,1.0,1.0,1.0	1.0,1.0,0.993	0.002	non-MIG
ENSG00000138182	KIF20B	chr10	+	89760525	89760636	89758705	89758882	89762637	89762835	75,54,50,66	0,1,0,0	53,90,227	0,0,0	260	149	1	1	1.0,0.969,1.0,1.0	1.0,1.0,1.0	-0.008	non-MIG
ENSG00000255073	ZFP91-CNTF	chr11	+	58584855	58584884	58579171	58579622	58609829	58610039	146,69,129,142	0,0,0,2	169,34,134	0,0,0	178	149	1	1	1.0,1.0,1.0,0.983	1.0,1.0,1.0	-0.004	non-MIG
ENSG00000255073	ZFP91-CNTF	chr11	+	58622740	58622866	58617195	58617568	58624033	58624639	0,0,0,3	0,0,0,1	0,0,0	10,2,0	275	149	1	1	NA,NA,NA,0.619	0.0,0.0,NA	0.619	non-MIG
ENSG00000255073	ZFP91-CNTF	chr11	+	58622765	58622866	58617195	58617568	58624033	58624566	0,0,0,3	0,0,0,1	0,0,0	10,2,0	250	149	1	1	NA,NA,NA,0.641	0.0,0.0,NA	0.641	non-MIG
ENSG00000230461	PROX1-AS1	chr1	-	213832521	213832622	213817750	213822433	213894662	213894743	9,11,6,5	4,0,1,6	2,0,11	0,0,2	250	149	1	1	0.573,1.0,0.781,0.332	1.0,NA,0.766	-0.212	non-MIG
ENSG00000230461	PROX1-AS1	chr1	-	213843482	213843568	213832540	213832622	213966070	213966094	0,2,0,0	12,0,0,1	0,0,0	0,0,4	235	149	1	1	0.0,1.0,NA,0.0	NA,NA,0.0	0.333	non-MIG
ENSG00000230461	PROX1-AS1	chr1	-	213894662	213894743	213832521	213832622	213915934	213916099	1,6,0,3	2,0,0,0	2,0,2	0,0,0	230	149	1	1	0.245,1.0,NA,1.0	1.0,NA,1.0	-0.252	non-MIG
ENSG00000230461	PROX1-AS1	chr1	-	213901294	213901409	213895393	213895518	213966070	213966284	7,0,0,0	3,5,5,8	0,6,0	7,4,9	264	149	0.53083	1	0.568,0.0,0.0,0.0	0.0,0.458,0.0	-0.011	non-MIG
ENSG00000230461	PROX1-AS1	chr1	-	213915934	213916099	213832590	213832622	213966070	213966214	4,0,3,0	12,0,0,1	2,0,0	0,0,4	298	149	1	1	0.143,NA,1.0,0.0	1.0,NA,0.0	-0.119	non-MIG
ENSG00000230461	PROX1-AS1	chr1	-	213915934	213916099	213895393	213895518	213965303	213965432	0,1,1,1	4,0,0,0	0,0,0	0,0,2	298	149	1	1	0.0,1.0,1.0,1.0	NA,NA,0.0	0.75	non-MIG
ENSG00000230461	PROX1-AS1	chr1	-	213915934	213916099	213895393	213895518	213966070	213966214	2,0,3,0	3,5,5,8	2,0,0	7,4,9	298	149	0.428617	1	0.25,0.0,0.231,0.0	0.125,0.0,0.0	0.079	non-MIG
ENSG00000230461	PROX1-AS1	chr1	-	213915934	213916099	213901294	213901409	213966070	213966214	2,0,7,0	2,0,0,0	2,0,0	0,0,0	298	149	1	1	0.333,NA,1.0,NA	1.0,NA,NA	-0.334	non-MIG
ENSG00000230461	PROX1-AS1	chr1	-	213963863	213963936	213915934	213916099	213965303	213965481	0,0,0,0	0,1,1,1	2,0,0	0,0,0	222	149	1	1	NA,0.0,0.0,0.0	1.0,NA,NA	-1	non-MIG
ENSG00000230461	PROX1-AS1	chr1	-	213963863	213963936	213915934	213916099	213966070	213966188	1,0,2,2	2,0,3,0	2,0,0	2,0,0	222	149	1	1	0.251,NA,0.309,1.0	0.402,NA,NA	0.118	non-MIG
ENSG00000230461	PROX1-AS1	chr1	-	213963863	213963985	213915934	213916099	213965303	213965465	0,0,1,0	0,1,1,1	2,0,1	0,0,0	271	149	1	1	NA,0.0,0.355,0.0	1.0,NA,1.0	-0.882	non-MIG
ENSG00000230461	PROX1-AS1	chr1	-	213965303	213965481	213895393	213895518	213966070	213966134	5,0,6,2	3,5,5,8	0,0,10	7,4,9	298	149	0.43786	1	0.455,0.0,0.375,0.111	0.0,0.0,0.357	0.116	non-MIG
ENSG00000230461	PROX1-AS1	chr1	-	213965303	213965481	213915934	213916099	213966070	213966134	1,1,7,3	2,0,3,0	0,0,8	2,0,0	298	149	1	1	0.2,1.0,0.538,1.0	0.0,NA,1.0	0.184	non-MIG
ENSG00000230461	PROX1-AS1	chr1	-	213965303	213965481	213963863	213963936	213966070	213966134	1,0,6,2	2,0,2,2	0,0,8	0,0,0	298	149	1	1	0.2,NA,0.6,0.333	NA,NA,1.0	-0.622	non-MIG
ENSG00000230461	PROX1-AS1	chr1	-	213966070	213966258	213819921	213822433	213987579	213987722	10,3,1,7	0,0,0,0	3,0,10	0,0,2	298	149	1	1	1.0,1.0,1.0,1.0	1.0,NA,0.714	0.143	non-MIG
ENSG00000230461	PROX1-AS1	chr1	-	213966070	213966284	213817750	213822433	213987579	213987722	10,3,2,7	0,0,0,0	4,0,12	0,0,2	298	149	1	1	1.0,1.0,1.0,1.0	1.0,NA,0.75	0.125	non-MIG
ENSG00000230461	PROX1-AS1	chr1	-	213979310	213979419	213966070	213966284	213987579	213987630	0,2,0,0	8,0,2,0	0,0,0	2,0,8	258	149	1	1	0.0,1.0,0.0,NA	0.0,NA,0.0	0.333	non-MIG
ENSG00000116132	PRRX1	chr1	+	170726219	170726401	170719725	170719901	170736047	170736399	21,8,19,5	0,2,0,0	20,9,36	0,0,0	298	149	1	1	1.0,0.667,1.0,1.0	1.0,1.0,1.0	-0.083	non-MIG
ENSG00000116132	PRRX1	chr1	+	170730276	170730348	170726219	170726401	170736047	170736233	16,6,20,8	11,1,6,2	14,9,30	6,2,4	221	149	0.292699	1	0.495,0.802,0.692,0.729	0.611,0.752,0.835	-0.053	non-MIG
ENSG00000120370	GORAB	chr1	+	170533463	170533651	170532150	170532284	170539209	170539567	5,8,7,15	11,15,7,7	4,2,11	11,18,14	298	149	0.0570492	0.392442	0.185,0.211,0.333,0.517	0.154,0.053,0.282	0.148	non-MIG
ENSG00000120370	GORAB	chr1	+	170536309	170536421	170533463	170533651	170539209	170539567	2,11,6,2	2,2,1,0	6,4,12	0,0,1	261	149	0.257442	1	0.363,0.758,0.774,1.0	1.0,1.0,0.873	-0.234	non-MIG
ENSG00000168818	STX18	chr4	-	4423517	4423587	4418967	4420944	4434769	4434858	18,14,14,10	0,0,0,0	12,14,26	0,1,0	219	149	1	1	1.0,1.0,1.0,1.0	1.0,0.905,1.0	0.032	non-MIG
ENSG00000168818	STX18	chr4	-	4425163	4425222	4423517	4423587	4434769	4434858	45,28,62,31	7,5,4,4	95,57,102	0,0,4	208	149	3.74e-06	0.000166059	0.822,0.8,0.917,0.847	1.0,1.0,0.948	-0.136	non-MIG
ENSG00000168818	STX18	chr4	-	4457190	4457257	4438393	4438509	4457422	4457500	43,19,45,24	2,0,0,0	95,52,82	0,0,0	216	149	1	1	0.937,1.0,1.0,1.0	1.0,1.0,1.0	-0.016	non-MIG
ENSG00000168818	STX18	chr4	-	4471638	4471706	4459371	4459487	4541796	4542010	66,79,104,58	0,0,0,0	149,58,105	0,0,2	217	149	1	1	1.0,1.0,1.0,1.0	1.0,1.0,0.973	0.009	non-MIG
ENSG00000174748	RPL15	chr3	+	23917532	23917665	23917147	23917173	23917849	23918031	0,0,0,1	7956098221238	0,0,0	97533212499	282	149	1	1	0.0,0.0,0.0,0.0	0.0,0.0,0.0	0	non-MIG
ENSG00000174748	RPL15	chr3	+	23918439	23918576	23917704	23918031	23919195	23919246	1.43141e+19	0,0,0,0	132793575135141	0,0,2	286	149	1	1	1.0,1.0,1.0,1.0	1.0,1.0,1.0	0	non-MIG
ENSG00000174748	RPL15	chr3	+	23918439	23918583	23917849	23918031	23919195	23920989	6824559058297530	0,0,0,0	61551859418176	0,0,2	293	149	1	1	1.0,1.0,1.0,1.0	1.0,1.0,1.0	0	non-MIG
ENSG00000142494	SLC47A1	chr17	+	19542392	19542494	19533827	19534074	19546434	19546503	63,50,88,30	0,0,0,1	110,90,109	0,0,0	251	149	1	1	1.0,1.0,1.0,0.947	1.0,1.0,1.0	-0.013	non-MIG
ENSG00000142494	SLC47A1	chr17	+	19546434	19546503	19542392	19542494	19546985	19547043	11,13,28,3	0,0,0,0	34,37,38	0,0,1	218	149	1	1	1.0,1.0,1.0,1.0	1.0,1.0,0.963	0.012	non-MIG
ENSG00000142494	SLC47A1	chr17	+	19546434	19546503	19542392	19542494	19547984	19548133	42,28,59,27	0,0,0,0	71,90,115	0,0,2	218	149	1	1	1.0,1.0,1.0,1.0	1.0,1.0,0.975	0.008	non-MIG
ENSG00000142494	SLC47A1	chr17	+	19546434	19546503	19542392	19542494	19566789	19566859	12,13,28,3	0,4,0,0	34,37,35	0,0,0	218	149	0.552609	1	1.0,0.69,1.0,1.0	1.0,1.0,1.0	-0.078	non-MIG
ENSG00000142494	SLC47A1	chr17	+	19546985	19547043	19546434	19546503	19547984	19548104	0,0,0,0	33,15,31,25	0,1,2	39,53,83	207	149	1	1	0.0,0.0,0.0,0.0	0.0,0.013,0.017	-0.01	non-MIG
ENSG00000142494	SLC47A1	chr17	+	19547984	19548133	19542392	19542494	19566789	19566859	4,2,3,8	0,4,0,0	0,0,5	0,0,0	298	149	1	1	1.0,0.2,1.0,1.0	NA,NA,1.0	-0.2	non-MIG
ENSG00000142494	SLC47A1	chr17	+	19547984	19548133	19542392	19542494	19572779	19572861	0,1,0,0	1,2,0,0	0,0,2	0,0,0	298	149	1	1	0.0,0.2,NA,NA	NA,NA,1.0	-0.9	non-MIG
ENSG00000142494	SLC47A1	chr17	+	19547984	19548133	19546434	19546503	19549634	19549677	84,41,89,58	0,0,0,0	128132242	2,1,3	298	149	0.619241	1	1.0,1.0,1.0,1.0	0.97,0.985,0.976	0.023	non-MIG
ENSG00000142494	SLC47A1	chr17	+	19547984	19548133	19546434	19546503	19566789	19566859	37,17,34,33	1,0,0,0	39,53,86	0,0,0	298	149	1	1	0.949,1.0,1.0,1.0	1.0,1.0,1.0	-0.013	non-MIG
ENSG00000142494	SLC47A1	chr17	+	19549634	19549677	19546434	19546503	19566789	19566859	2,0,0,0	1,0,0,0	0,1,2	0,0,0	192	149	1	1	0.608,NA,NA,NA	NA,1.0,1.0	-0.392	non-MIG
ENSG00000142494	SLC47A1	chr17	+	19549634	19549677	19547984	19548133	19551423	19551468	57,37,73,37	2,2,2,0	108,96,184	2,0,0	192	149	0.511295	1	0.957,0.935,0.966,1.0	0.977,1.0,1.0	-0.028	non-MIG
ENSG00000142494	SLC47A1	chr17	+	19549634	19549677	19547984	19548133	19560187	19560296	22,14,25,19	0,0,1,0	40,28,71	0,0,0	192	149	1	1	1.0,1.0,0.951,1.0	1.0,1.0,1.0	-0.012	non-MIG
ENSG00000142494	SLC47A1	chr17	+	19549634	19549677	19547984	19548133	19566789	19566859	23,14,25,19	4,2,3,8	40,28,72	0,0,3	192	149	2.88e-06	0.00013207	0.817,0.845,0.866,0.648	1.0,1.0,0.949	-0.189	non-MIG
ENSG00000142494	SLC47A1	chr17	+	19549634	19549677	19547984	19548133	19572779	19572861	21,14,25,19	0,1,0,0	42,28,71	0,0,0	192	149	1	1	1.0,0.916,1.0,1.0	1.0,1.0,1.0	-0.021	non-MIG
ENSG00000142494	SLC47A1	chr17	+	19551423	19551468	19547984	19548133	19555994	19556062	0,0,0,0	0,0,0,2	2,0,0	0,0,0	194	149	1	1	NA,NA,NA,0.0	1.0,NA,NA	-1	non-MIG
ENSG00000142494	SLC47A1	chr17	+	19551423	19551468	19547984	19548133	19566789	19566859	2,0,2,0	4,2,3,8	1,0,0	0,0,3	194	149	1	1	0.277,0.0,0.339,0.0	1.0,NA,0.0	-0.346	non-MIG
ENSG00000142494	SLC47A1	chr17	+	19551423	19551468	19547984	19548133	19572779	19572861	0,0,0,0	0,1,0,0	1,0,0	0,0,0	194	149	1	1	NA,0.0,NA,NA	1.0,NA,NA	-1	non-MIG
ENSG00000142494	SLC47A1	chr17	+	19551423	19551468	19549634	19549677	19566789	19566859	10,7,12,7	2,0,0,0	25,18,33	0,0,1	194	149	1	1	0.793,1.0,1.0,1.0	1.0,1.0,0.962	-0.039	non-MIG
ENSG00000142494	SLC47A1	chr17	+	19551423	19551468	19549634	19549677	19572779	19572861	9,7,12,7	0,0,0,0	24,18,35	2,0,0	194	149	1	1	1.0,1.0,1.0,1.0	0.902,1.0,1.0	0.033	non-MIG
ENSG00000142494	SLC47A1	chr17	+	19555211	19555309	19551423	19551468	19555592	19555690	65,40,90,28	0,0,0,0	77102191	0,0,2	247	149	1	1	1.0,1.0,1.0,1.0	1.0,1.0,0.983	0.006	non-MIG
ENSG00000142494	SLC47A1	chr17	+	19555739	19555909	19551423	19551468	19555994	19556062	29,25,29,6	0,0,0,0	26,34,70	1,0,0	298	149	1	1	1.0,1.0,1.0,1.0	0.929,1.0,1.0	0.024	non-MIG
ENSG00000142494	SLC47A1	chr17	+	19555795	19555909	19555508	19555690	19555994	19556062	89,38,55,19	2,0,2,0	46,69,138	0,5,0	263	149	0.593983	1	0.962,1.0,0.94,1.0	1.0,0.887,1.0	0.013	non-MIG
ENSG00000142494	SLC47A1	chr17	+	19555994	19556062	19547984	19548133	19560187	19560296	10,4,6,6	0,0,1,0	3,10,13	0,0,0	217	149	1	1	1.0,1.0,0.805,1.0	1.0,1.0,1.0	-0.049	non-MIG
ENSG00000142494	SLC47A1	chr17	+	19566789	19566859	19542392	19542494	19572779	19572861	3,4,1,0	1,2,0,0	0,1,1	0,0,0	219	149	1	1	0.671,0.576,1.0,NA	NA,1.0,1.0	-0.251	non-MIG
ENSG00000142494	SLC47A1	chr17	+	19566789	19566859	19547984	19548133	19572779	19572861	6,2,3,8	0,1,0,0	0,1,3	0,0,0	219	149	1	1	1.0,0.576,1.0,1.0	NA,1.0,1.0	-0.106	non-MIG
ENSG00000142494	SLC47A1	chr17	+	19566789	19566859	19549634	19549677	19572779	19572861	3,0,1,0	0,0,0,0	0,1,1	2,0,0	219	149	1	1	1.0,NA,1.0,NA	0.0,1.0,1.0	0.333	non-MIG
ENSG00000142494	SLC47A1	chr17	+	19566789	19566859	19551423	19551468	19571477	19571572	4,0,5,2	0,0,0,3	3,0,0	0,0,0	219	149	1	1	1.0,NA,1.0,0.312	1.0,NA,NA	-0.229	non-MIG
ENSG00000142494	SLC47A1	chr17	+	19566789	19566859	19551423	19551468	19572779	19572861	5,0,3,0	0,0,0,0	1,1,1	0,0,2	219	149	1	1	1.0,NA,1.0,NA	1.0,1.0,0.254	0.249	non-MIG
ENSG00000142494	SLC47A1	chr17	+	19567095	19567228	19566789	19566859	19571477	19571572	47,25,39,13	2,0,7,2	46,68,150	2,3,0	282	149	0.0115667	0.113116	0.925,1.0,0.746,0.774	0.924,0.923,1.0	-0.088	non-MIG
ENSG00000142494	SLC47A1	chr17	+	19567095	19567228	19566789	19566859	19572779	19572861	35,24,32,20	3,0,1,0	28,47,84	0,1,4	282	149	0.270502	1	0.86,1.0,0.944,1.0	1.0,0.961,0.917	-0.008	non-MIG
ENSG00000142494	SLC47A1	chr17	+	19567095	19567228	19566789	19566859	19577326	19577597	39,18,31,9	0,2,0,0	27,44,75	3,8,3	282	149	2.91e-05	0.000916585	1.0,0.826,1.0,1.0	0.826,0.744,0.93	0.123	non-MIG
ENSG00000142494	SLC47A1	chr17	+	19571477	19571572	19551423	19551468	19572779	19572861	15,14,17,12	0,0,0,0	24,28,61	0,0,2	244	149	1	1	1.0,1.0,1.0,1.0	1.0,1.0,0.949	0.017	non-MIG
ENSG00000142494	SLC47A1	chr17	+	19571477	19571572	19566789	19566859	19572779	19572861	17,14,24,11	3,0,1,0	26,31,61	0,1,4	244	149	0.339696	1	0.776,1.0,0.936,1.0	1.0,0.95,0.903	-0.023	non-MIG
ENSG00000142494	SLC47A1	chr17	+	19571477	19571572	19567095	19567228	19572779	19572861	26,21,31,13	0,6,7,11	43,53,144	1,4,17	244	149	0.0445092	0.324023	1.0,0.681,0.73,0.419	0.963,0.89,0.838	-0.189	non-MIG
ENSG00000142494	SLC47A1	chr17	+	19572779	19572861	19566789	19566859	19577326	19577514	45,14,49,24	0,2,0,0	62,37,84	3,8,3	231	149	6.92e-05	0.00185668	1.0,0.819,1.0,1.0	0.93,0.749,0.948	0.079	non-MIG
ENSG00000142494	SLC47A1	chr17	+	19572779	19572861	19567095	19567228	19577326	19577514	42,20,54,33	4,0,6,0	63,40,96	0,1,8	231	149	0.71177	1	0.871,1.0,0.853,1.0	1.0,0.963,0.886	-0.019	non-MIG
ENSG00000142494	SLC47A1	chr17	+	19578027	19578128	19577326	19577514	19578743	19578906	3,0,0,0	1,0,0,5	0,0,0	0,2,0	250	149	1	1	0.641,NA,NA,0.0	NA,0.0,NA	0.321	non-MIG
ENSG00000146197	SCUBE3	chr6	+	35241140	35241266	35240373	35240490	35241542	35241659	9,0,5,8	0,0,0,0	2,3,12	1,0,0	275	149	1	1	1.0,NA,1.0,1.0	0.52,1.0,1.0	0.16	non-MIG
ENSG00000146197	SCUBE3	chr6	+	35243593	35243755	35243020	35243236	35243962	35244130	5,2,6,0	6,0,2,0	5,2,5	0,0,4	298	149	1	1	0.294,1.0,0.6,NA	1.0,1.0,0.385	-0.164	non-MIG
ENSG00000283341	AC068205.2	chr11	+	43754045	43754121	43750910	43750957	43798319	43798427	82,79,112,85	0,0,2,0	168453328	0,0,0	225	149	1	1	1.0,1.0,0.974,1.0	1.0,1.0,1.0	-0.006	non-MIG
ENSG00000149084	HSD17B12	chr11	+	43798319	43798427	43754043	43754121	43815436	43815501	142130182157	0,0,0,0	269601534	2,0,0	257	149	1	1	1.0,1.0,1.0,1.0	0.987,1.0,1.0	0.004	non-MIG
ENSG00000283341	AC068205.2	chr11	+	43830975	43831010	43816346	43816391	43838316	43838398	170187192139	0,2,0,0	259547449	0,2,2	184	149	1	1	1.0,0.987,1.0,1.0	1.0,0.996,0.995	0	non-MIG
ENSG00000000460	C1orf112	chr1	+	169795828	169795983	169795039	169795115	169798856	169798958	0,0,2,0	0,0,0,0	2,4,2	0,1,0	298	149	1	1	NA,NA,1.0,NA	1.0,0.667,1.0	0.111	MIG
ENSG00000000460	C1orf112	chr1	+	169800882	169800971	169798856	169798958	169802620	169802725	43,44,65,17	10,5,4,8	70221164	4,5,5	238	149	1.72e-05	0.000596864	0.729,0.846,0.911,0.571	0.916,0.965,0.954	-0.181	MIG
ENSG00000000460	C1orf112	chr1	+	169807790	169807929	169806003	169806088	169821678	169821719	24,36,59,38	2,0,1,0	67190176	1,2,0	288	149	1	1	0.861,1.0,0.968,1.0	0.972,0.98,1.0	-0.027	MIG
ENSG00000000460	C1orf112	chr1	+	169827050	169827199	169823407	169823472	169829262	169829449	29,29,55,30	0,0,0,0	51132127	0,1,0	298	149	1	1	1.0,1.0,1.0,1.0	1.0,0.985,1.0	0.005	MIG
ENSG00000000460	C1orf112	chr1	+	169827710	169827840	169827050	169827199	169829262	169829449	22,63,41,36	0,0,4,2	71148135	6,2,0	279	149	0.880921	1	1.0,1.0,0.846,0.906	0.863,0.975,1.0	-0.008	MIG
ENSG00000000460	C1orf112	chr1	+	169830258	169830341	169829262	169829449	169830695	169830747	51,61,45,44	0,2,0,0	93153182	0,0,0	232	149	1	1	1.0,0.951,1.0,1.0	1.0,1.0,1.0	-0.012	MIG
ENSG00000000460	C1orf112	chr1	+	169832416	169832506	169830695	169830747	169836926	169837112	36,51,46,24	2,0,0,0	52117158	0,0,0	239	149	1	1	0.918,1.0,1.0,1.0	1.0,1.0,1.0	-0.02	MIG
ENSG00000000460	C1orf112	chr1	+	169842416	169842539	169836926	169837112	169843673	169843769	39,47,56,49	0,2,0,0	108175133	0,2,0	272	149	1	1	1.0,0.928,1.0,1.0	1.0,0.98,1.0	-0.011	MIG
ENSG00000117475	BLZF1	chr1	+	169378329	169378529	169376539	169376979	169380480	169380562	15,19,30,10	0,0,0,0	28,63,87	0,0,2	298	149	1	1	1.0,1.0,1.0,1.0	1.0,1.0,0.956	0.015	non-MIG
ENSG00000117475	BLZF1	chr1	+	169382061	169382281	169380480	169380609	169386996	169387209	18,30,47,28	0,0,2,0	72,101,91	2,2,2	298	149	0.173431	0.899401	1.0,1.0,0.922,1.0	0.947,0.962,0.958	0.025	non-MIG
ENSG00000110074	FOXRED1	chr11	+	126271219	126271657	126269200	126269291	126272968	126273079	47,29,30,22	0,0,0,0	93,44,82	4,2,1	298	149	0.0379776	0.287082	1.0,1.0,1.0,1.0	0.921,0.917,0.976	0.062	non-MIG
ENSG00000110074	FOXRED1	chr11	+	126271436	126271657	126269153	126269291	126272968	126273079	53,20,35,16	0,0,0,0	129,80,117	4,2,1	298	149	0.143309	0.782044	1.0,1.0,1.0,1.0	0.942,0.952,0.983	0.041	non-MIG
ENSG00000110074	FOXRED1	chr11	+	126274926	126275021	126273335	126273454	126275326	126275428	32,17,13,0	5,0,0,0	86,36,96	0,4,5	244	149	1	1	0.796,1.0,1.0,NA	1.0,0.846,0.921	0.01	non-MIG
ENSG00000110074	FOXRED1	chr11	+	126274930	126275021	126273335	126273454	126275326	126275428	10,8,0,3	5,0,0,0	25,20,29	0,4,5	240	149	1	1	0.554,1.0,NA,1.0	1.0,0.756,0.783	0.005	non-MIG
ENSG00000110074	FOXRED1	chr11	+	126275326	126275428	126273090	126273454	126275793	126275867	31,6,18,2	0,0,1,0	43,21,39	0,0,0	251	149	1	1	1.0,1.0,0.914,1.0	1.0,1.0,1.0	-0.021	non-MIG
ENSG00000110074	FOXRED1	chr11	+	126276393	126276523	126276058	126276219	126277070	126277175	64,44,44,33	0,0,0,0	200,55,165	2,0,0	279	149	1	1	1.0,1.0,1.0,1.0	0.982,1.0,1.0	0.006	non-MIG
ENSG00000117143	UAP1	chr1	+	162566011	162566348	162561505	162561777	162576776	162576981	196126128161	0,0,0,0	276309484	0,2,0	298	149	1	1	1.0,1.0,1.0,1.0	1.0,0.987,1.0	0.004	non-MIG
ENSG00000117143	UAP1	chr1	+	162590322	162590511	162588692	162588833	162597791	162597858	33,38,26,56	0,2,0,0	65128184	0,0,0	298	149	1	1	1.0,0.905,1.0,1.0	1.0,1.0,1.0	-0.024	non-MIG
ENSG00000117143	UAP1	chr1	+	162592731	162592782	162590322	162590511	162597791	162597858	77,41,56,47	12,16,9,19	114155286	19,30,29	200	149	0.0247193	0.205228	0.827,0.656,0.823,0.648	0.817,0.794,0.88	-0.092	non-MIG
ENSG00000117143	UAP1	chr1	+	162592734	162592782	162590322	162590511	162597791	162597858	28,20,26,19	12,16,9,19	54,73,105	19,30,29	197	149	0.0420827	0.310736	0.638,0.486,0.686,0.431	0.683,0.648,0.733	-0.128	non-MIG
ENSG00000237094	AL732372.2	chr1	-	498046	498305	497239	497299	498398	498456	0,3,0,4	2,6,3,11	5,5,1	3,2,7	298	149	0.0611432	0.413591	0.0,0.2,0.0,0.154	0.455,0.556,0.067	-0.271	non-MIG
ENSG00000237094	AL732372.2	chr1	-	498072	498305	497133	497299	498398	498456	1,4,2,6	2,6,3,11	4,7,4	3,2,7	298	149	0.17202	0.894903	0.2,0.25,0.25,0.214	0.4,0.636,0.222	-0.191	non-MIG
ENSG00000237094	AL732372.2	chr1	-	498398	498456	497108	497299	501555	501620	4,7,3,7	0,0,0,4	4,3,3	0,0,1	207	149	0.379708	1	1.0,1.0,1.0,0.557	1.0,1.0,0.683	-0.005	non-MIG
ENSG00000237094	AL732372.2	chr1	-	502186	502243	501555	501620	502464	502598	0,4,10,0	1,0,0,0	0,2,11	0,2,1	206	149	1	1	0.0,1.0,1.0,NA	NA,0.42,0.888	0.013	non-MIG
ENSG00000237094	AL732372.2	chr1	-	502464	502661	501603	501620	502861	502955	1,0,0,0	3,1,0,3	0,3,1	4,2,2	298	149	1	1	0.143,0.0,NA,0.0	0.0,0.429,0.2	-0.162	non-MIG
ENSG00000237094	AL732372.2	chr1	-	502861	502955	502464	502661	504979	505103	2,1,0,2	7,3,2,0	2,4,15	0,0,2	243	149	1.04e-06	5.62e-05	0.149,0.17,0.0,1.0	1.0,1.0,0.821	-0.611	non-MIG
ENSG00000159658	EFCAB14	chr1	-	46685082	46685144	46684490	46684602	46686783	46686870	0,0,1,0	125,68,65,80	4,0,0	161170228	211	149	1	1	0.0,0.0,0.011,0.0	0.017,0.0,0.0	-0.003	non-MIG
ENSG00000159658	EFCAB14	chr1	-	46688352	46688544	46684490	46686870	46689586	46689691	105,58,82,84	47,27,22,25	210231224	21,15,40	298	149	3.86e-08	3.36e-06	0.528,0.518,0.651,0.627	0.833,0.885,0.737	-0.237	non-MIG
ENSG00000110697	PITPNM1	chr11	-	67497230	67497436	67496177	67496348	67497521	67497679	304181217269	0,2,0,0	143,16,104	0,0,0	298	149	1	1	1.0,0.978,1.0,1.0	1.0,1.0,1.0	-0.006	non-MIG
ENSG00000110697	PITPNM1	chr11	-	67498939	67499001	67498595	67498846	67499722	67499830	191133130153	0,0,0,0	52,9,86	3,0,0	211	149	0.889881	1	1.0,1.0,1.0,1.0	0.924,1.0,1.0	0.025	non-MIG
ENSG00000110697	PITPNM1	chr11	-	67504102	67504221	67502503	67502718	67505187	67505339	113,65,76,106	10,4,0,0	34,10,44	0,0,0	268	149	0.00104402	0.016756	0.863,0.9,1.0,1.0	1.0,1.0,1.0	-0.059	non-MIG
ENSG00000276550	HERC2P2	chr15	+	22516875	22516990	22495569	22495672	22534067	22534243	3,5,8,0	0,0,0,0	10,3,13	0,0,2	264	149	1	1	1.0,1.0,1.0,NA	1.0,1.0,0.786	0.071	non-MIG
ENSG00000276550	HERC2P2	chr15	+	22534067	22534243	22516875	22516990	22537437	22537608	21,26,10,19	0,0,0,0	33,42,79	0,0,1	298	149	1	1	1.0,1.0,1.0,1.0	1.0,1.0,0.975	0.008	non-MIG
ENSG00000276550	HERC2P2	chr15	+	22542482	22542615	22541994	22542209	22542722	22542850	18,58,38,39	0,0,0,0	60,17,80	0,2,0	282	149	1	1	1.0,1.0,1.0,1.0	1.0,0.818,1.0	0.061	non-MIG
ENSG00000276550	HERC2P2	chr15	+	22547880	22548072	22546937	22547089	22554384	22554572	54,74,67,33	0,2,2,0	68,16,116	0,0,2	298	149	0.568923	1	1.0,0.949,0.944,1.0	1.0,1.0,0.967	-0.016	non-MIG
ENSG00000276550	HERC2P2	chr15	+	22562642	22562731	22561558	22561789	22562948	22563087	2,0,4,1	2,7,9,1	7,5,9	12,3,29	238	149	0.146243	0.794656	0.385,0.0,0.218,0.385	0.268,0.511,0.163	-0.067	non-MIG
ENSG00000276550	HERC2P2	chr15	+	22562642	22562731	22561558	22561934	22562948	22563087	2,0,2,1	0,14,0,10	3,3,9	0,0,7	238	149	0.0414286	0.306832	1.0,0.0,1.0,0.059	1.0,1.0,0.446	-0.301	non-MIG
ENSG00000276550	HERC2P2	chr15	+	22579347	22579477	22577429	22577555	22579583	22579813	0,0,0,0	0,2,5,0	0,0,1	1,0,7	279	149	1	1	NA,0.0,0.0,NA	0.0,NA,0.071	-0.035	non-MIG
ENSG00000276550	HERC2P2	chr15	+	22587343	22587391	22579583	22579723	22589942	22590815	90,103,79,57	0,0,0,0	77,16,185	0,0,1	197	149	1	1	1.0,1.0,1.0,1.0	1.0,1.0,0.993	0.002	non-MIG
ENSG00000099204	ABLIM1	chr10	-	114445311	114445403	114444028	114444134	114465697	114465827	53,15,30,30	0,0,0,0	46,46,82	0,2,0	241	149	1	1	1.0,1.0,1.0,1.0	1.0,0.934,1.0	0.022	non-MIG
ENSG00000099204	ABLIM1	chr10	-	114447879	114448020	114445311	114445403	114451623	114451671	193155142152	25,12,2,50	348286418	2,5,12	290	149	1.63e-08	1.6e-06	0.799,0.869,0.973,0.61	0.989,0.967,0.947	-0.155	non-MIG
ENSG00000099204	ABLIM1	chr10	-	114447879	114448020	114445311	114445403	114465697	114465827	157,106,96,127	5,1,3,0	171182277	4,4,4	290	149	0.593823	1	0.942,0.982,0.943,1.0	0.956,0.959,0.973	0.004	non-MIG
ENSG00000099204	ABLIM1	chr10	-	114447879	114448026	114445311	114445403	114451623	114451671	279157139184	25,12,2,50	192193324	2,5,12	296	149	2e-05	0.000674169	0.849,0.868,0.972,0.649	0.98,0.951,0.931	-0.12	non-MIG
ENSG00000099204	ABLIM1	chr10	-	114447879	114448026	114445311	114445403	114465697	114465827	165,115,92,131	5,1,3,0	174185280	4,4,4	296	149	0.570462	1	0.943,0.983,0.939,1.0	0.956,0.959,0.972	0.004	non-MIG
ENSG00000099204	ABLIM1	chr10	-	114451623	114451671	114445311	114445403	114465697	114465827	100,48,36,121	5,1,3,0	88,67,86	4,4,4	197	149	0.146817	0.797035	0.938,0.973,0.901,1.0	0.943,0.927,0.942	0.016	non-MIG
ENSG00000099204	ABLIM1	chr10	-	114451623	114451671	114447879	114448020	114465697	114465827	113,79,82,96	0,0,4,0	253161211	0,0,0	197	149	1	1	1.0,1.0,0.939,1.0	1.0,1.0,1.0	-0.015	non-MIG
ENSG00000099204	ABLIM1	chr10	-	114451623	114451671	114447879	114448026	114465697	114465827	191,86,80,127	6,9,0,2	100,71,120	0,1,2	197	149	0.00622647	0.0696178	0.96,0.878,1.0,0.98	1.0,0.982,0.978	-0.032	non-MIG
ENSG00000099204	ABLIM1	chr10	-	114453378	114453483	114451623	114451671	114465697	114465827	11,10,3,4	210,112,90,163	20,2,10	203125223	254	149	0.433537	1	0.03,0.05,0.019,0.014	0.055,0.009,0.026	-0.002	non-MIG
ENSG00000099204	ABLIM1	chr10	-	114472976	114473132	114468180	114468216	114487957	114488016	129,66,57,90	0,0,0,0	144155234	0,2,2	298	149	1	1	1.0,1.0,1.0,1.0	1.0,0.975,0.983	0.014	non-MIG
ENSG00000099204	ABLIM1	chr10	-	114473878	114473956	114472976	114473132	114487957	114487993	160,77,128,124	2,0,0,1	122154309	9,19,9	227	149	2.4e-09	3.09e-07	0.981,1.0,1.0,0.988	0.899,0.842,0.958	0.093	non-MIG
ENSG00000099204	ABLIM1	chr10	-	114485296	114485380	114473878	114473956	114487957	114488016	0,0,0,2	59,28,59,52	2,0,0	55,89,181	233	149	1	1	0.0,0.0,0.0,0.024	0.023,0.0,0.0	-0.002	non-MIG
ENSG00000099204	ABLIM1	chr10	-	114487957	114488016	114472976	114473132	114491790	114491878	67,70,50,45	1,0,0,0	83,78,125	0,0,0	208	149	1	1	0.98,1.0,1.0,1.0	1.0,1.0,1.0	-0.005	non-MIG
ENSG00000099204	ABLIM1	chr10	-	114571296	114571406	114547490	114547776	114575415	114575537	225120117158	4,0,0,0	153120192	0,0,0	259	149	1	1	0.97,1.0,1.0,1.0	1.0,1.0,1.0	-0.008	non-MIG
ENSG00000099204	ABLIM1	chr10	-	114575415	114575599	114547649	114547776	114601826	114601961	148,103,71,94	0,0,0,0	100,59,169	1,0,0	298	149	1	1	1.0,1.0,1.0,1.0	0.98,1.0,1.0	0.007	non-MIG
ENSG00000099204	ABLIM1	chr10	-	114601826	114601961	114575415	114575599	114768060	114768061	242169128169	0,1,0,1	138,91,219	0,0,0	284	149	1	1	1.0,0.989,1.0,0.989	1.0,1.0,1.0	-0.006	non-MIG
ENSG00000283050	GTF2IP12	chr4	-	119410516	119410658	119410231	119410289	119412351	119412542	3,0,2,0	0,0,1,0	4,5,10	3,0,1	291	149	1	1	1.0,NA,0.506,NA	0.406,1.0,0.837	0.005	non-MIG
ENSG00000283050	GTF2IP12	chr4	-	119410516	119410712	119410231	119410289	119412351	119412542	3,0,2,0	0,0,1,0	4,6,11	3,0,1	298	149	1	1	1.0,NA,0.5,NA	0.4,1.0,0.846	0.001	non-MIG
ENSG00000283050	GTF2IP12	chr4	-	119413288	119413407	119412351	119412542	119419041	119419106	0,2,0,0	22,17,6,25	2,2,7	10,20,54	268	149	0.00122673	0.0190955	0.0,0.061,0.0,0.0	0.1,0.053,0.067	-0.058	non-MIG
ENSG00000283050	GTF2IP12	chr4	-	119422450	119422574	119420493	119420590	119429419	119429609	0,9,0,7	0,0,0,0	5,9,6	1,0,0	273	149	1	1	NA,1.0,NA,1.0	0.732,1.0,1.0	0.089	non-MIG
ENSG00000283050	GTF2IP12	chr4	-	119429419	119429609	119422450	119422574	119431836	119431901	0,6,0,3	0,1,0,4	0,7,13	0,0,6	298	149	1	1	NA,0.75,NA,0.273	NA,1.0,0.52	-0.248	non-MIG
ENSG00000283050	GTF2IP12	chr4	-	119440559	119441054	119434739	119434975	119444367	119444433	13,17,7,18	0,0,0,0	23,25,55	0,4,0	298	149	0.378295	1	1.0,1.0,1.0,1.0	1.0,0.758,1.0	0.081	non-MIG
ENSG00000283050	GTF2IP12	chr4	-	119442157	119442217	119440559	119441054	119444367	119444433	1,18,3,2	8,0,0,0	15,36,30	0,2,5	209	149	0.623511	1	0.082,1.0,1.0,1.0	1.0,0.928,0.811	-0.142	non-MIG
ENSG00000283050	GTF2IP12	chr4	-	119444873	119445027	119444367	119444433	119445311	119445527	0,0,0,0	9,14,3,0	0,0,9	3,29,25	298	149	1	1	0.0,0.0,0.0,NA	0.0,0.0,0.153	-0.051	non-MIG
ENSG00000283050	GTF2IP12	chr4	-	119450040	119450125	119448827	119448959	119454245	119454630	10,2,2,6	0,0,1,0	1,9,5	1,2,8	234	149	3.84e-07	2.39e-05	1.0,1.0,0.56,1.0	0.389,0.741,0.285	0.418	non-MIG
ENSG00000283050	GTF2IP12	chr4	-	119450040	119450150	119448827	119448959	119454245	119454638	9,2,4,5	0,0,1,0	2,10,7	1,2,8	259	149	3.17e-07	2.04e-05	1.0,1.0,0.697,1.0	0.535,0.742,0.335	0.387	non-MIG
ENSG00000048991	R3HDM1	chr2	+	135565736	135565925	135531454	135531633	135602499	135602670	0,0,0,0	24,47,32,32	4,3,1	82,83,122	298	149	0.801672	1	0.0,0.0,0.0,0.0	0.024,0.018,0.004	-0.015	non-MIG
ENSG00000048991	R3HDM1	chr2	+	135602499	135602708	135531472	135531633	135621493	135621608	24,47,32,32	0,0,0,0	82,83,122	0,0,3	298	149	1	1	1.0,1.0,1.0,1.0	1.0,1.0,0.953	0.016	non-MIG
ENSG00000048991	R3HDM1	chr2	+	135616151	135616193	135604805	135605016	135616667	135616757	2,0,0,2	1,2,0,0	2,1,0	10,2,14	191	149	1	1	0.609,0.0,NA,1.0	0.135,0.281,0.0	0.398	non-MIG
ENSG00000048991	R3HDM1	chr2	+	135616667	135616757	135604855	135605016	135621493	135621608	3,2,3,2	4,6,6,7	18,10,15	31,19,42	239	149	0.369355	1	0.319,0.172,0.238,0.151	0.266,0.247,0.182	-0.012	non-MIG
ENSG00000048991	R3HDM1	chr2	+	135631717	135631777	135622653	135622732	135631860	135631938	14,27,23,9	2,0,0,0	39,49,94	0,0,0	209	149	1	1	0.833,1.0,1.0,1.0	1.0,1.0,1.0	-0.042	non-MIG
ENSG00000048991	R3HDM1	chr2	+	135631860	135632001	135622653	135622732	135635889	135635998	10,12,14,10	0,0,0,0	24,24,53	0,0,1	290	149	1	1	1.0,1.0,1.0,1.0	1.0,1.0,0.965	0.012	non-MIG
ENSG00000048991	R3HDM1	chr2	+	135641535	135641604	135638895	135639122	135645378	135645527	15,2,13,4	21,26,22,13	9,22,41	9,31,42	218	149	0.00679869	0.0747638	0.328,0.05,0.288,0.174	0.406,0.327,0.4	-0.168	non-MIG
ENSG00000048991	R3HDM1	chr2	+	135641535	135641790	135638895	135639122	135645378	135645527	14,4,15,8	21,26,22,13	38,45,74	9,31,42	298	149	7.75e-06	0.000306644	0.25,0.071,0.254,0.235	0.679,0.421,0.468	-0.32	non-MIG
ENSG00000048991	R3HDM1	chr2	+	135649901	135650003	135645378	135645527	135651729	135652032	0,0,0,0	19,7,5,9	3,2,0	24,36,58	251	149	0.490178	1	0.0,0.0,0.0,0.0	0.069,0.032,0.0	-0.034	non-MIG
ENSG00000048991	R3HDM1	chr2	+	135710058	135710231	135709432	135709536	135715549	135715694	88,67,57,39	0,0,0,0	105106220	0,1,0	298	149	1	1	1.0,1.0,1.0,1.0	1.0,0.981,1.0	0.006	non-MIG
ENSG00000048991	R3HDM1	chr2	+	135715549	135715694	135710058	135710231	135721923	135722006	77,56,53,51	0,0,0,0	124116216	0,0,2	294	149	1	1	1.0,1.0,1.0,1.0	1.0,1.0,0.982	0.006	non-MIG
ENSG00000240065	PSMB9	chr6	+	32857262	32857394	32856096	32856205	32858004	32858134	46,17,15,6	4,6,0,0	12,10,23	0,0,0	281	149	0.000111904	0.00274036	0.859,0.6,1.0,1.0	1.0,1.0,1.0	-0.135	non-MIG
ENSG00000103024	NME3	chr16	-	1771069	1771171	1770880	1770993	1771268	1771410	563285277279	0,0,0,0	562225239	3,0,0	251	149	1	1	1.0,1.0,1.0,1.0	0.991,1.0,1.0	0.003	non-MIG
ENSG00000103024	NME3	chr16	-	1771069	1771171	1770880	1770993	1771279	1771410	769408406382	2,0,0,0	770546577	5,0,0	251	149	1	1	0.996,1.0,1.0,1.0	0.989,1.0,1.0	0.003	non-MIG
ENSG00000103024	NME3	chr16	-	1771069	1771191	1770880	1770993	1771279	1771410	563322276292	2,0,0,0	589218278	5,0,0	271	149	1	1	0.994,1.0,1.0,1.0	0.985,1.0,1.0	0.003	non-MIG
ENSG00000196517	SLC6A9	chr1	-	43997854	43998025	43991830	43991992	44000766	44000867	30,27,78,30	15,8,19,13	38,27,80	3,0,4	298	149	3.15e-08	2.86e-06	0.5,0.628,0.672,0.536	0.864,1.0,0.909	-0.34	non-MIG
ENSG00000196517	SLC6A9	chr1	-	44001389	44001627	44001163	44001298	44002312	44002416	103,143,175,85	0,0,0,2	79,46,251	0,0,0	298	149	1	1	1.0,1.0,1.0,0.955	1.0,1.0,1.0	-0.011	non-MIG
ENSG00000196517	SLC6A9	chr1	-	44008352	44008623	44002852	44002985	44024247	44024362	37,87,87,53	0,0,2,0	62,28,97	0,0,0	298	149	1	1	1.0,1.0,0.956,1.0	1.0,1.0,1.0	-0.011	non-MIG
ENSG00000196517	SLC6A9	chr1	-	44009964	44010096	44008352	44008623	44024247	44024362	51,51,85,30	4,5,10,4	43,17,114	6,2,6	281	149	0.446588	1	0.871,0.844,0.818,0.799	0.792,0.818,0.91	-0.007	non-MIG
ENSG00000196517	SLC6A9	chr1	-	44010725	44010882	44009964	44010096	44024247	44024362	93,72,122,35	0,0,0,1	49,37,136	2,0,2	298	149	0.388381	1	1.0,1.0,1.0,0.946	0.925,1.0,0.971	0.021	non-MIG
ENSG00000196517	SLC6A9	chr1	-	44010808	44010882	44009964	44010096	44024247	44024362	21,22,44,13	0,0,0,1	23,8,40	2,0,2	223	149	0.594064	1	1.0,1.0,1.0,0.897	0.885,1.0,0.93	0.036	non-MIG
ENSG00000196517	SLC6A9	chr1	-	44011560	44011722	44010725	44010882	44024247	44024362	0,4,0,0	47,35,63,20	4,2,3	37,21,78	298	149	0.0981643	0.593318	0.0,0.054,0.0,0.0	0.051,0.045,0.019	-0.025	non-MIG
ENSG00000102401	ARMCX3	chrX	+	101623785	101623893	101622796	101623276	101624157	101624218	68,101,82,70	0,0,0,0	61,26,64	4,0,0	257	149	0.643492	1	1.0,1.0,1.0,1.0	0.898,1.0,1.0	0.034	non-MIG
ENSG00000102401	ARMCX3	chrX	+	101623813	101623893	101623127	101623276	101624157	101624218	46,82,64,98	0,0,0,0	54,34,55	4,0,0	229	149	0.645752	1	1.0,1.0,1.0,1.0	0.898,1.0,1.0	0.034	non-MIG
ENSG00000186007	LEMD1	chr1	-	205384287	205384364	205381377	205381856	205420454	205420574	0,0,0,0	0,2,0,0	0,0,2	0,0,0	226	149	1	1	NA,0.0,NA,NA	NA,NA,1.0	-1	non-MIG
ENSG00000223813	AC007255.1	chr7	-	29561858	29561922	29514223	29515317	29563387	29563663	0,1,2,0	0,0,0,2	2,3,5	0,0,2	213	149	1	1	NA,1.0,1.0,0.0	1.0,1.0,0.636	-0.212	non-MIG
ENSG00000005700	IBTK	chr6	-	82191072	82191216	82181878	82182028	82191786	82191854	115,90,135,71	0,0,0,0	226225437	5,0,2	293	149	0.685587	1	1.0,1.0,1.0,1.0	0.958,1.0,0.991	0.017	non-MIG
ENSG00000005700	IBTK	chr6	-	82211489	82211572	82211366	82211404	82212706	82212793	32,32,46,37	0,0,0,2	63158249	0,0,1	232	149	1	1	1.0,1.0,1.0,0.922	1.0,1.0,0.994	-0.017	non-MIG
ENSG00000005700	IBTK	chr6	-	82214226	82214829	82212706	82212793	82216075	82216250	88,59,112,57	2,0,0,0	109247367	8,8,2	298	149	0.000567545	0.0102959	0.957,1.0,1.0,1.0	0.872,0.939,0.989	0.056	non-MIG
ENSG00000005700	IBTK	chr6	-	82223439	82223620	82220589	82220713	82224067	82224185	90,120,70,98	0,0,0,0	171268415	0,1,0	298	149	1	1	1.0,1.0,1.0,1.0	1.0,0.993,1.0	0.002	non-MIG
ENSG00000005700	IBTK	chr6	-	82224067	82224185	82223439	82223620	82225476	82225647	72,109,86,116	2,0,0,0	147268404	0,0,0	267	149	1	1	0.953,1.0,1.0,1.0	1.0,1.0,1.0	-0.012	non-MIG
ENSG00000005700	IBTK	chr6	-	82240165	82240843	82234158	82234255	82247561	82247671	139,109,101,95	0,2,0,0	240321516	1,7,0	298	149	0.725268	1	1.0,0.965,1.0,1.0	0.992,0.958,1.0	0.008	non-MIG
ENSG00000143158	MPC2	chr1	-	167919978	167920090	167916674	167918359	167920546	167920631	201,72,214,139	0,2,0,0	295732660	1,4,5	261	149	1	1	1.0,0.954,1.0,1.0	0.994,0.991,0.987	-0.002	non-MIG
ENSG00000143158	MPC2	chr1	-	167920546	167920631	167916674	167918359	167924496	167924537	57,55,77,31	0,0,0,0	128302248	0,1,0	234	149	1	1	1.0,1.0,1.0,1.0	1.0,0.995,1.0	0.002	non-MIG
ENSG00000065911	MTHFD2	chr2	+	74205704	74205889	74198609	74198742	74207703	74207826	924128311141029	140,96,71,91	107110731701	84,95,132	298	149	0.353615	1	0.767,0.87,0.887,0.85	0.864,0.85,0.866	-0.016	non-MIG
ENSG00000065911	MTHFD2	chr2	+	74205704	74205889	74198609	74198742	74208568	74208721	499696532549	8,0,0,1	510541838	5,4,0	298	149	1	1	0.969,1.0,1.0,0.996	0.981,0.985,1.0	0.003	non-MIG
ENSG00000065911	MTHFD2	chr2	+	74205704	74205889	74198609	74198742	74211198	74211291	499696532549	0,0,0,0	509541838	0,2,1	298	149	1	1	1.0,1.0,1.0,1.0	1.0,0.993,0.998	0.003	non-MIG
ENSG00000065911	MTHFD2	chr2	+	74205981	74206088	74205704	74205889	74207703	74207826	4,3,0,2	425587582480	3,4,23	562532863	256	149	0.814325	1	0.005,0.003,0.0,0.002	0.003,0.004,0.015	-0.005	non-MIG
ENSG00000065911	MTHFD2	chr2	+	74207703	74207826	74198612	74198742	74208568	74208721	593694613669	8,0,0,1	4846741210	5,4,0	272	149	1	1	0.976,1.0,1.0,0.997	0.981,0.989,1.0	0.003	non-MIG
ENSG00000065911	MTHFD2	chr2	+	74207703	74207826	74205704	74205889	74208568	74208721	878118511241058	0,0,0,0	96211111941	1,0,0	272	149	1	1	1.0,1.0,1.0,1.0	0.998,1.0,1.0	0.001	non-MIG
ENSG00000065911	MTHFD2	chr2	+	74211740	74211866	74211198	74211291	74214078	74214605	798915879801	0,0,0,2	77110831786	0,0,0	275	149	1	1	1.0,1.0,1.0,0.995	1.0,1.0,1.0	-0.001	non-MIG
ENSG00000273291	AC092042.3	chr3	+	42941225	42941352	42938849	42938931	42941957	42942071	0,2,0,0	0,0,0,0	0,0,0	0,0,2	276	149	1	1	NA,1.0,NA,NA	NA,NA,0.0	1	non-MIG
ENSG00000158106	RHPN1	chr8	+	143376524	143376653	143375552	143375668	143377379	143377455	242,164,167,94	28,6,18,10	120,6,248	0,0,8	278	149	2.16e-06	0.000103693	0.822,0.936,0.833,0.834	1.0,1.0,0.943	-0.125	non-MIG
ENSG00000158106	RHPN1	chr8	+	143378695	143378820	143378268	143378346	143378911	143379078	150,67,92,24	0,0,2,2	51,3,126	0,0,0	274	149	1	1	1.0,1.0,0.962,0.867	1.0,1.0,1.0	-0.043	non-MIG
ENSG00000158106	RHPN1	chr8	+	143378911	143379078	143378268	143378346	143379314	143379508	107,78,102,68	2,0,0,2	58,3,107	2,0,4	298	149	0.0517397	0.36422	0.964,1.0,1.0,0.944	0.935,1.0,0.93	0.022	non-MIG
ENSG00000158106	RHPN1	chr8	+	143379828	143379985	143379314	143379508	143380061	143380175	55,72,91,37	0,0,2,0	55,8,94	0,0,0	298	149	1	1	1.0,1.0,0.958,1.0	1.0,1.0,1.0	-0.01	non-MIG
ENSG00000158106	RHPN1	chr8	+	143379828	143379985	143379314	143379508	143380064	143380783	84,93,117,74	0,0,0,0	88,9,110	1,0,0	298	149	1	1	1.0,1.0,1.0,1.0	0.978,1.0,1.0	0.007	non-MIG
ENSG00000158106	RHPN1	chr8	+	143379828	143379985	143379314	143379508	143380588	143380783	24,35,44,16	1,1,9,9	32,5,49	2,0,0	298	149	7.59e-05	0.00199517	0.923,0.946,0.71,0.471	0.889,1.0,1.0	-0.201	non-MIG
ENSG00000158106	RHPN1	chr8	+	143379828	143380175	143379314	143379508	143380588	143380783	40,48,55,24	1,1,9,9	39,5,50	2,0,0	298	149	0.000147069	0.00342228	0.952,0.96,0.753,0.571	0.907,1.0,1.0	-0.16	non-MIG
ENSG00000158106	RHPN1	chr8	+	143380061	143380175	143379314	143379508	143380588	143380783	15,13,13,8	1,1,9,9	7,0,3	2,0,0	263	149	1	1	0.895,0.88,0.45,0.335	0.665,NA,1.0	-0.193	non-MIG
ENSG00000158106	RHPN1	chr8	+	143380061	143380175	143379828	143379985	143380588	143380783	44,50,54,29	0,0,0,0	30,3,47	0,0,2	263	149	1	1	1.0,1.0,1.0,1.0	1.0,1.0,0.93	0.023	non-MIG
ENSG00000158106	RHPN1	chr8	+	143381267	143381344	143380064	143380783	143381571	143381718	162164141121	4,7,15,4	103,4,210	10,2,7	226	149	0.533232	1	0.964,0.939,0.861,0.952	0.872,0.569,0.952	0.131	non-MIG
ENSG00000197965	MPZL1	chr1	+	167765582	167765749	167721981	167722242	167772274	167772488	210178247196	0,0,0,2	320392419	0,2,6	298	149	0.764183	1	1.0,1.0,1.0,0.98	1.0,0.99,0.972	0.008	non-MIG
ENSG00000197965	MPZL1	chr1	+	167765582	167765749	167721981	167722242	167787819	167790819	108,99,82,108	2,2,2,1	68111107	0,0,0	298	149	0.66457	1	0.964,0.961,0.953,0.982	1.0,1.0,1.0	-0.035	non-MIG
ENSG00000197965	MPZL1	chr1	+	167772274	167772488	167765057	167765749	167773235	167773368	339230335279	2,0,2,0	446580652	0,1,0	298	149	1	1	0.988,1.0,0.988,1.0	1.0,0.997,1.0	-0.005	non-MIG
ENSG00000197965	MPZL1	chr1	+	167773235	167773368	167765582	167765749	167787819	167787844	57,35,30,48	53,54,15,72	27,32,32	17,44,39	282	149	0.990919	1	0.362,0.255,0.514,0.26	0.456,0.278,0.302	0.002	non-MIG
ENSG00000197965	MPZL1	chr1	+	167776063	167776166	167773235	167773368	167787819	167788012	173,146,202,86	61,35,31,53	343478599	28,32,32	252	149	2.78e-11	6.14e-09	0.626,0.712,0.794,0.49	0.879,0.898,0.917	-0.243	non-MIG
ENSG00000060971	ACAA1	chr3	-	38126161	38126341	38125825	38125881	38126509	38126700	29,27,28,7	0,1,0,0	142,34,134	1,0,1	298	149	1	1	1.0,0.931,1.0,1.0	0.986,1.0,0.985	-0.008	non-MIG
ENSG00000060971	ACAA1	chr3	-	38127785	38127866	38125825	38126700	38129289	38129388	19,23,19,23	0,0,0,0	87,35,108	2,0,0	230	149	1	1	1.0,1.0,1.0,1.0	0.966,1.0,1.0	0.011	non-MIG
ENSG00000060971	ACAA1	chr3	-	38127785	38127866	38125825	38126700	38131595	38131638	11,16,9,4	2,0,4,0	52,12,42	0,1,0	230	149	0.0429414	0.31541	0.781,1.0,0.593,1.0	1.0,0.886,1.0	-0.119	non-MIG
ENSG00000060971	ACAA1	chr3	-	38129289	38129388	38125825	38126700	38131595	38131638	4,3,2,5	2,0,4,0	37,8,47	0,1,0	248	149	0.00667391	0.07366	0.546,1.0,0.231,1.0	1.0,0.828,1.0	-0.248	non-MIG
ENSG00000060971	ACAA1	chr3	-	38129289	38129388	38127630	38127866	38131595	38131638	18,10,11,20	6,0,0,0	75,25,110	6,0,0	248	149	0.865746	1	0.643,1.0,1.0,1.0	0.882,1.0,1.0	-0.05	non-MIG
ENSG00000060971	ACAA1	chr3	-	38131595	38131638	38129289	38129388	38131925	38131946	15,13,7,10	12,6,6,20	68,18,76	7,9,19	192	149	0.000323445	0.00654251	0.492,0.627,0.475,0.28	0.883,0.608,0.756	-0.281	non-MIG
ENSG00000060971	ACAA1	chr3	-	38133951	38134009	38131925	38132005	38136591	38136624	34,21,15,21	0,2,0,8	99,29,99	2,0,0	207	149	0.000829576	0.0139214	1.0,0.883,1.0,0.654	0.973,1.0,1.0	-0.107	non-MIG
ENSG00000068137	PLEKHH3	chr17	-	42669917	42670376	42669429	42669621	42670572	42670705	259,59,112,195	0,1,0,2	116,10,96	8,0,0	298	149	0.00849643	0.089022	1.0,0.967,1.0,0.98	0.879,1.0,1.0	0.027	non-MIG
ENSG00000068137	PLEKHH3	chr17	-	42669942	42670376	42669429	42669621	42670572	42670705	220,53,105,151	0,1,0,2	95,10,73	8,0,0	298	149	0.00368194	0.0459427	1.0,0.964,1.0,0.974	0.856,1.0,1.0	0.032	non-MIG
ENSG00000068137	PLEKHH3	chr17	-	42674740	42674875	42674353	42674409	42676401	42676992	15,1,0,13	104,34,39,85	10,2,6	53,4,100	284	149	0.916085	1	0.07,0.015,0.0,0.074	0.09,0.208,0.031	-0.07	non-MIG
ENSG00000055070	SZRD1	chr1	+	16387054	16387125	16367234	16367308	16391374	16391424	0,0,0,0	7,8,21,2	0,2,1	45,45,50	220	149	1	1	0.0,0.0,0.0,0.0	0.0,0.029,0.013	-0.014	non-MIG
ENSG00000055070	SZRD1	chr1	+	16390549	16390626	16367242	16367308	16391374	16391424	2,1,0,0	7,8,21,2	0,0,1	45,45,50	226	149	1	1	0.159,0.076,0.0,0.0	0.0,0.0,0.013	0.054	non-MIG
ENSG00000055070	SZRD1	chr1	+	16391374	16391424	16367087	16367308	16393227	16393385	25,15,43,14	54,42,82,84	71,50,71	107,103,99	199	149	0.00440072	0.0530908	0.257,0.211,0.282,0.111	0.332,0.267,0.349	-0.101	non-MIG
ENSG00000055070	SZRD1	chr1	+	16391374	16391424	16367087	16367308	16393230	16393482	21,10,21,11	48,35,59,61	53,35,60	74,89,111	199	149	0.00541844	0.0625866	0.247,0.176,0.21,0.119	0.349,0.227,0.288	-0.1	non-MIG
ENSG00000157954	WIPI2	chr7	+	5193117	5193171	5190232	5190493	5199575	5199658	5,13,7,28	37,42,38,32	37,19,16	91,39,72	203	149	0.673567	1	0.09,0.185,0.119,0.391	0.23,0.263,0.14	-0.015	non-MIG
ENSG00000157954	WIPI2	chr7	+	5193117	5193345	5190258	5190493	5199575	5199658	3,3,4,11	37,42,38,32	21,6,0	91,39,72	298	149	0.856246	1	0.039,0.034,0.05,0.147	0.103,0.071,0.0	0.01	non-MIG
ENSG00000157954	WIPI2	chr7	+	5199575	5199658	5190195	5190493	5214534	5214704	61,82,64,61	3,6,4,21	142123175	2,2,3	232	149	5.8e-07	3.4e-05	0.929,0.898,0.911,0.651	0.979,0.975,0.974	-0.129	non-MIG
ENSG00000157954	WIPI2	chr7	+	5199575	5199658	5190195	5190493	5216562	5216659	27,34,29,27	0,0,0,1	75,13,31	0,0,0	232	149	1	1	1.0,1.0,1.0,0.945	1.0,1.0,1.0	-0.014	non-MIG
ENSG00000157954	WIPI2	chr7	+	5213109	5213402	5199575	5199658	5214534	5214702	2,3,2,0	35,54,36,44	1,1,2	75117157	298	149	0.558955	1	0.028,0.027,0.027,0.0	0.007,0.004,0.006	0.015	non-MIG
ENSG00000157954	WIPI2	chr7	+	5214534	5214704	5190195	5190493	5216562	5216659	70,76,97,144	0,0,0,1	201151222	0,0,0	298	149	1	1	1.0,1.0,1.0,0.986	1.0,1.0,1.0	-0.004	non-MIG
ENSG00000157954	WIPI2	chr7	+	5214534	5214704	5199575	5199658	5216562	5216659	102124129167	0,4,0,0	274266376	3,0,4	298	149	0.747182	1	1.0,0.939,1.0,1.0	0.979,1.0,0.979	-0.001	non-MIG
ENSG00000157954	WIPI2	chr7	+	5216748	5216863	5216590	5216659	5217089	5217187	2,0,2,0	54,84,65,104	0,0,3	115,92,180	264	149	1	1	0.02,0.0,0.017,0.0	0.0,0.0,0.009	0.006	non-MIG
ENSG00000198821	CD247	chr1	-	167433023	167433059	167430639	167431746	167434019	167434066	10,6,0,0	0,2,0,0	10,0,8	0,0,0	185	149	1	1	1.0,0.707,NA,NA	1.0,NA,1.0	-0.147	non-MIG
ENSG00000213793	ZNF888	chr19	-	52915195	52915322	52904416	52908179	52917858	52917931	26,19,19,26	2,0,0,0	24,28,41	0,0,0	276	149	1	1	0.875,1.0,1.0,1.0	1.0,1.0,1.0	-0.031	non-MIG
ENSG00000213793	ZNF888	chr19	-	52917221	52917404	52915195	52915322	52917858	52917997	4,1,1,0	10,8,6,6	0,0,3	15,24,21	298	149	0.17795	0.916837	0.167,0.059,0.077,0.0	0.0,0.0,0.067	0.053	non-MIG
ENSG00000213793	ZNF888	chr19	-	52917858	52917931	52915195	52915322	52923368	52923481	10,8,5,15	0,0,0,1	22,13,23	0,0,1	222	149	1	1	1.0,1.0,1.0,0.91	1.0,1.0,0.939	-0.002	non-MIG
ENSG00000213793	ZNF888	chr19	-	52918818	52918937	52917858	52917931	52923368	52923481	8,1,5,0	7,2,4,9	0,5,13	12,3,11	268	149	0.853693	1	0.389,0.218,0.41,0.0	0.0,0.481,0.397	-0.038	non-MIG
ENSG00000213793	ZNF888	chr19	-	52918818	52918937	52917858	52917997	52923368	52923481	3,2,4,0	8,14,2,1	0,2,2	3,3,18	268	149	0.167324	0.876451	0.173,0.074,0.527,0.0	0.0,0.27,0.058	0.084	non-MIG
ENSG00000196369	SRGAP2B	chr1	-	144897115	144897337	144893407	144893509	144905090	144905219	24,26,15,42	0,0,0,0	20,22,57	0,0,1	298	149	1	1	1.0,1.0,1.0,1.0	1.0,1.0,0.966	0.011	non-MIG
ENSG00000196369	SRGAP2B	chr1	-	144897115	144897340	144893407	144893509	144905090	144905219	20,17,24,27	0,0,0,0	30,28,72	0,0,1	298	149	1	1	1.0,1.0,1.0,1.0	1.0,1.0,0.973	0.009	non-MIG
ENSG00000231312	MAP4K3-DT	chr2	+	39453838	39453931	39437226	39437535	39454296	39454365	14,30,28,16	0,0,0,1	35,51,70	0,0,0	242	149	1	1	1.0,1.0,1.0,0.908	1.0,1.0,1.0	-0.023	non-MIG
ENSG00000231312	MAP4K3-DT	chr2	+	39454296	39454365	39453838	39453931	39516413	39516541	22,12,24,17	0,0,0,0	17,34,53	0,0,1	218	149	1	1	1.0,1.0,1.0,1.0	1.0,1.0,0.973	0.009	non-MIG
ENSG00000231312	MAP4K3-DT	chr2	+	39474526	39474627	39454296	39454365	39516413	39516541	0,4,0,0	9,4,13,3	2,9,11	1,11,28	250	149	0.000281183	0.00581869	0.0,0.373,0.0,0.0	0.544,0.328,0.19	-0.261	non-MIG
ENSG00000231312	MAP4K3-DT	chr2	+	39518582	39518710	39516413	39516541	39557981	39558046	12,22,14,8	2,0,0,0	6,10,35	0,1,0	277	149	1	1	0.763,1.0,1.0,1.0	1.0,0.843,1.0	-0.007	non-MIG
ENSG00000231312	MAP4K3-DT	chr2	+	39518582	39518710	39516413	39516541	39599365	39601410	11,21,20,8	2,0,3,2	11,10,37	0,2,5	277	149	0.397715	1	0.747,1.0,0.782,0.683	1.0,0.729,0.799	-0.04	non-MIG
ENSG00000231312	MAP4K3-DT	chr2	+	39557981	39558046	39516413	39516541	39599365	39601315	0,0,0,0	2,0,3,2	0,1,0	0,2,5	214	149	1	1	0.0,NA,0.0,0.0	NA,0.258,0.0	-0.129	non-MIG
ENSG00000231312	MAP4K3-DT	chr2	+	39557981	39558046	39516413	39516541	39665086	39665343	2,0,0,0	11,0,0,6	0,1,0	0,0,0	214	149	1	1	0.112,NA,NA,0.0	NA,1.0,NA	-0.944	non-MIG
ENSG00000231312	MAP4K3-DT	chr2	+	39557981	39558046	39518582	39518710	39584604	39584810	1,2,0,0	0,1,0,0	0,1,5	0,0,0	214	149	1	1	1.0,0.582,NA,NA	NA,1.0,1.0	-0.209	non-MIG
ENSG00000231312	MAP4K3-DT	chr2	+	39557981	39558046	39518582	39518710	39588448	39588567	1,2,0,0	0,0,1,0	0,2,5	0,0,4	214	149	1	1	1.0,1.0,0.0,NA	NA,1.0,0.465	-0.066	non-MIG
ENSG00000231312	MAP4K3-DT	chr2	+	39557981	39558046	39518582	39518710	39599365	39601315	1,2,0,0	0,1,6,2	0,1,8	5,2,10	214	149	0.0557411	0.385482	1.0,0.582,0.0,0.0	0.0,0.258,0.358	0.19	non-MIG
ENSG00000231312	MAP4K3-DT	chr2	+	39557981	39558046	39518582	39518710	39665086	39665343	1,2,0,2	2,1,3,4	0,1,5	1,0,1	214	149	0.00576551	0.0656309	0.258,0.582,0.0,0.258	0.0,1.0,0.777	-0.318	non-MIG
ENSG00000231312	MAP4K3-DT	chr2	+	39584604	39587353	39518582	39518710	39588448	39588567	0,1,0,0	0,0,1,0	0,0,0	0,0,4	298	149	1	1	NA,1.0,0.0,NA	NA,NA,0.0	0.5	non-MIG
ENSG00000231312	MAP4K3-DT	chr2	+	39588448	39588567	39518582	39518710	39599365	39600135	0,0,1,0	0,1,6,2	0,0,4	5,2,10	268	149	1	1	NA,0.0,0.085,0.0	0.0,0.0,0.182	-0.032	non-MIG
ENSG00000231312	MAP4K3-DT	chr2	+	39588485	39588567	39557981	39558046	39665086	39665343	0,0,0,0	2,0,0,2	0,1,0	0,0,0	231	149	1	1	0.0,NA,NA,0.0	NA,1.0,NA	-1	non-MIG
ENSG00000231312	MAP4K3-DT	chr2	+	39646261	39646390	39518638	39518710	39665086	39665343	0,2,0,2	2,1,3,4	0,0,0	1,0,1	278	149	1	1	0.0,0.517,0.0,0.211	0.0,NA,0.0	0.182	non-MIG
ENSG00000078140	UBE2K	chr4	+	39737419	39737513	39698108	39698390	39745751	39745810	206171219304	0,0,1,0	433416538	0,3,2	243	149	1	1	1.0,1.0,0.993,1.0	1.0,0.988,0.994	0.004	non-MIG
ENSG00000078140	UBE2K	chr4	+	39745751	39745810	39698138	39698390	39755656	39755739	81,43,88,63	0,0,0,2	106191222	0,2,0	208	149	1	1	1.0,1.0,1.0,0.958	1.0,0.986,1.0	-0.006	non-MIG
ENSG00000078140	UBE2K	chr4	+	39745751	39745810	39698138	39698390	39774833	39774933	0,2,0,0	7,0,0,0	2,1,1	0,4,6	208	149	1	1	0.0,1.0,NA,NA	1.0,0.152,0.107	0.08	non-MIG
ENSG00000078140	UBE2K	chr4	+	39755656	39755739	39698162	39698390	39774833	39774933	85,81,133,134	7,0,0,0	191203327	0,4,6	232	149	0.628115	1	0.886,1.0,1.0,1.0	1.0,0.97,0.972	-0.009	non-MIG
ENSG00000078140	UBE2K	chr4	+	39755656	39755739	39745751	39745810	39774833	39774933	217159259242	0,2,0,0	364514750	2,3,1	232	149	1	1	1.0,0.981,1.0,1.0	0.992,0.991,0.998	0.002	non-MIG
ENSG00000078140	UBE2K	chr4	+	39774833	39774933	39745751	39745810	39777681	39777810	80,57,76,70	0,0,2,0	110122176	2,4,1	249	149	0.437744	1	1.0,1.0,0.958,1.0	0.971,0.948,0.991	0.019	non-MIG
ENSG00000078140	UBE2K	chr4	+	39777681	39777810	39774833	39774933	39778359	39778384	151119172191	0,4,0,0	261346500	4,4,4	278	149	0.252458	1	1.0,0.941,1.0,1.0	0.972,0.979,0.985	0.007	non-MIG
ENSG00000160323	ADAMTS13	chr9	+	133425528	133425612	133424320	133424478	133425937	133426062	30,7,18,0	0,1,0,0	13,8,54	0,0,0	233	149	1	1	1.0,0.817,1.0,NA	1.0,1.0,1.0	-0.061	non-MIG
ENSG00000160323	ADAMTS13	chr9	+	133433377	133433529	133432587	133432692	133433640	133433704	21,11,21,18	1,0,0,0	9,4,34	0,0,0	298	149	1	1	0.913,1.0,1.0,1.0	1.0,1.0,1.0	-0.022	non-MIG
ENSG00000160323	ADAMTS13	chr9	+	133433640	133433704	133433377	133433529	133436828	133436955	15,8,18,5	0,4,7,0	5,0,25	4,0,0	213	149	1	1	1.0,0.583,0.643,1.0	0.466,NA,1.0	0.074	non-MIG
ENSG00000160323	ADAMTS13	chr9	+	133436828	133436955	133433640	133433704	133437748	133437897	29,16,27,0	7,8,0,0	12,0,50	0,0,1	276	149	1	1	0.691,0.519,1.0,NA	1.0,NA,0.964	-0.245	non-MIG
ENSG00000160323	ADAMTS13	chr9	+	133437748	133437897	133433640	133433704	133444862	133445052	7,9,0,0	0,0,0,0	0,0,1	0,0,2	298	149	1	1	1.0,1.0,NA,NA	NA,NA,0.2	0.8	non-MIG
ENSG00000160323	ADAMTS13	chr9	+	133438245	133438366	133437748	133437897	133439365	133439446	22,22,6,10	1,4,3,0	11,5,35	7,0,1	270	149	0.875663	1	0.924,0.752,0.525,1.0	0.464,1.0,0.951	-0.005	non-MIG
ENSG00000160323	ADAMTS13	chr9	+	133439365	133439446	133437748	133437897	133444862	133445052	1,3,0,0	0,1,0,0	4,0,0	0,0,0	230	149	1	1	1.0,0.66,NA,NA	1.0,NA,NA	-0.17	non-MIG
ENSG00000160323	ADAMTS13	chr9	+	133440343	133440525	133439365	133439446	133444862	133445052	21,16,15,0	2,0,0,0	21,10,36	0,0,0	298	149	1	1	0.84,1.0,1.0,NA	1.0,1.0,1.0	-0.053	non-MIG
ENSG00000160323	ADAMTS13	chr9	+	133443375	133443561	133440343	133440525	133444862	133445052	15,3,2,1	6,0,6,0	5,1,3	7,1,14	298	149	0.0364186	0.277746	0.556,1.0,0.143,1.0	0.263,0.333,0.097	0.444	non-MIG
ENSG00000160323	ADAMTS13	chr9	+	133443375	133443561	133442613	133442743	133444862	133445052	22,10,8,3	0,0,0,0	16,1,11	0,0,2	298	149	1	1	1.0,1.0,1.0,1.0	1.0,1.0,0.733	0.089	non-MIG
ENSG00000160323	ADAMTS13	chr9	+	133444862	133445052	133440343	133440525	133445698	133445819	30,17,18,10	0,0,4,0	33,6,52	0,0,0	298	149	0.556635	1	1.0,1.0,0.692,1.0	1.0,1.0,1.0	-0.077	non-MIG
ENSG00000160323	ADAMTS13	chr9	+	133445698	133445819	133440343	133440525	133448598	133448609	30,17,15,2	0,0,0,0	32,0,24	2,0,0	270	149	1	1	1.0,1.0,1.0,1.0	0.898,NA,1.0	0.051	non-MIG
ENSG00000160323	ADAMTS13	chr9	+	133457909	133458094	133456542	133456719	133458973	133459386	12,14,16,2	2,10,3,0	17,6,48	2,2,4	298	149	0.172142	0.895173	0.75,0.412,0.727,1.0	0.81,0.6,0.857	-0.033	non-MIG
ENSG00000118004	COLEC11	chr2	+	3613310	3613382	3605700	3606243	3637532	3637604	1,9,0,0	0,0,0,0	4,0,0	0,0,1	221	149	1	1	1.0,1.0,NA,NA	1.0,NA,0.0	0.5	non-MIG
ENSG00000118004	COLEC11	chr2	+	3637532	3637604	3613310	3613382	3640277	3640331	1,2,0,0	0,1,0,0	4,0,0	0,0,0	221	149	1	1	1.0,0.574,NA,NA	1.0,NA,NA	-0.213	non-MIG
ENSG00000118004	COLEC11	chr2	+	3641239	3641432	3640277	3640331	3643443	3643539	1,0,0,0	0,1,0,4	0,0,0	0,0,2	298	149	1	1	1.0,0.0,NA,0.0	NA,NA,0.0	0.333	non-MIG
ENSG00000245146	MALINC1	chr5	-	140106295	140106461	140105586	140105762	140108472	140108594	16,5,13,0	1,0,0,4	4,10,14	4,0,0	298	149	0.834076	1	0.889,1.0,1.0,0.0	0.333,1.0,1.0	-0.055	non-MIG
ENSG00000245146	MALINC1	chr5	-	140106295	140106490	140105586	140105762	140108472	140108603	17,6,15,4	1,0,0,4	6,9,14	4,0,0	298	149	0.360549	1	0.895,1.0,1.0,0.333	0.429,1.0,1.0	-0.003	non-MIG
ENSG00000115318	LOXL3	chr2	-	74533881	74533993	74532257	74533679	74534099	74534236	19,18,14,5	0,0,0,0	27,7,43	0,1,0	261	149	1	1	1.0,1.0,1.0,1.0	1.0,0.8,1.0	0.067	non-MIG
ENSG00000115318	LOXL3	chr2	-	74536290	74536471	74535995	74536150	74549368	74549459	41,12,9,11	0,0,0,0	23,11,35	1,0,0	298	149	1	1	1.0,1.0,1.0,1.0	0.92,1.0,1.0	0.027	non-MIG
ENSG00000115318	LOXL3	chr2	-	74536708	74536928	74536290	74536471	74549368	74549583	29,10,5,0	9,3,6,2	4,2,28	9,7,14	298	149	0.361173	1	0.617,0.625,0.294,0.0	0.182,0.125,0.5	0.115	non-MIG
ENSG00000115318	LOXL3	chr2	-	74539792	74539849	74536710	74536928	74549368	74549583	0,0,0,2	8,7,4,0	0,0,0	0,2,9	206	149	1	1	0.0,0.0,0.0,1.0	NA,0.0,0.0	0.25	non-MIG
ENSG00000143458	GABPB2	chr1	+	151073038	151073157	151070577	151070934	151088157	151088297	8,2,1,4	4,0,2,0	3,6,8	2,2,6	268	149	0.181953	0.930912	0.527,1.0,0.218,1.0	0.455,0.625,0.426	0.184	non-MIG
ENSG00000143458	GABPB2	chr1	+	151073038	151073157	151070577	151070934	151088189	151088297	17,9,2,4	23,25,14,1	12,12,14	18,18,33	268	149	0.845364	1	0.291,0.167,0.074,0.69	0.27,0.27,0.191	0.062	non-MIG
ENSG00000143458	GABPB2	chr1	+	151088469	151088517	151088157	151088297	151090405	151090573	5,0,2,0	41,25,21,6	4,13,10	24,28,24	197	149	1.87e-05	0.000636921	0.084,0.0,0.067,0.0	0.112,0.26,0.24	-0.166	non-MIG
ENSG00000143458	GABPB2	chr1	+	151088469	151088517	151088157	151088297	151093191	151093386	4,0,2,0	0,4,0,0	0,0,5	0,0,1	197	149	1	1	1.0,0.0,1.0,NA	NA,NA,0.791	-0.124	non-MIG
ENSG00000143458	GABPB2	chr1	+	151090405	151090573	151088157	151088297	151093191	151093386	52,32,27,16	0,4,0,0	39,53,58	0,0,1	298	149	0.727402	1	1.0,0.8,1.0,1.0	1.0,1.0,0.967	-0.039	non-MIG
ENSG00000143458	GABPB2	chr1	+	151103561	151103675	151097851	151098002	151107036	151107177	19,21,35,18	8,28,1,3	34,44,76	7,4,10	263	149	0.137367	0.756788	0.574,0.298,0.952,0.773	0.733,0.862,0.812	-0.153	non-MIG
ENSG00000143458	GABPB2	chr1	+	151107036	151107222	151103561	151103675	151117391	151117516	58,52,48,32	0,4,0,0	83,55,91	0,0,0	298	149	0.799721	1	1.0,0.867,1.0,1.0	1.0,1.0,1.0	-0.033	non-MIG
ENSG00000185359	HGS	chr17	+	81685604	81685689	81683982	81684103	81686311	81686387	174181130129	2,0,0,4	207,58,245	2,0,1	234	149	1	1	0.982,1.0,1.0,0.954	0.985,1.0,0.994	-0.009	non-MIG
ENSG00000185359	HGS	chr17	+	81690181	81690234	81688703	81688827	81690673	81690742	173208177192	1,5,2,2	272,37,218	5,0,9	202	149	0.071106	0.464411	0.992,0.968,0.985,0.986	0.976,1.0,0.947	0.008	non-MIG
ENSG00000185359	HGS	chr17	+	81691446	81691571	81690673	81690742	81693502	81693581	304354255305	0,0,0,0	311,57,393	0,2,0	274	149	1	1	1.0,1.0,1.0,1.0	1.0,0.939,1.0	0.02	non-MIG
ENSG00000185359	HGS	chr17	+	81695163	81695223	81694814	81695067	81695785	81695930	277225189176	0,0,0,2	245,56,303	2,0,2	209	149	1	1	1.0,1.0,1.0,0.984	0.989,1.0,0.991	0.003	non-MIG
ENSG00000185359	HGS	chr17	+	81695938	81695999	81694814	81694853	81696356	81696529	65,65,61,56	0,0,0,2	71,8,35	0,0,0	210	149	1	1	1.0,1.0,1.0,0.952	1.0,1.0,1.0	-0.012	non-MIG
ENSG00000185359	HGS	chr17	+	81701507	81701717	81701126	81701131	81702830	81703138	259279201203	4,0,0,0	293,12,88	0,0,0	298	149	1	1	0.97,1.0,1.0,1.0	1.0,1.0,1.0	-0.008	non-MIG
ENSG00000204524	ZNF805	chr19	+	57243922	57244049	57240631	57240921	57248604	57248700	104,60,56,92	24,14,9,26	74,47,108	8,2,2	276	149	4.11e-07	2.54e-05	0.701,0.698,0.771,0.656	0.833,0.927,0.967	-0.202	non-MIG
ENSG00000204524	ZNF805	chr19	+	57243922	57244049	57240631	57240921	57253072	57262728	63,32,39,58	0,0,0,1	45,10,28	0,0,0	276	149	1	1	1.0,1.0,1.0,0.969	1.0,1.0,1.0	-0.008	non-MIG
ENSG00000204524	ZNF805	chr19	+	57248604	57248700	57240684	57240921	57253072	57255135	37,36,13,50	0,0,0,1	19,15,31	0,0,0	245	149	1	1	1.0,1.0,1.0,0.968	1.0,1.0,1.0	-0.008	non-MIG
ENSG00000204524	ZNF805	chr19	+	57248604	57248700	57243922	57244049	57253072	57255135	55,47,20,54	0,0,2,0	40,51,110	0,0,0	245	149	1	1	1.0,1.0,0.859,1.0	1.0,1.0,1.0	-0.035	non-MIG
ENSG00000007866	TEAD3	chr6	-	35480059	35480122	35479304	35479316	35480311	35480374	0,0,4,0	32,28,45,27	1,1,0	32,25,43	212	149	1	1	0.0,0.0,0.059,0.0	0.021,0.027,0.0	-0.001	non-MIG
ENSG00000007866	TEAD3	chr6	-	35480059	35480122	35479304	35479316	35484559	35484624	0,0,4,0	0,2,2,2	1,0,0	2,0,0	212	149	1	1	NA,0.0,0.584,0.0	0.26,NA,NA	-0.065	non-MIG
ENSG00000007866	TEAD3	chr6	-	35480311	35480374	35479304	35479316	35484559	35484624	56,37,52,31	0,2,2,2	37,34,63	2,0,0	212	149	0.162903	0.860403	1.0,0.929,0.948,0.916	0.929,1.0,1.0	-0.028	non-MIG
ENSG00000007866	TEAD3	chr6	-	35484559	35484624	35479304	35479316	35486460	35486711	40,48,36,56	0,0,0,2	32,13,46	0,0,0	214	149	1	1	1.0,1.0,1.0,0.951	1.0,1.0,1.0	-0.012	non-MIG
ENSG00000266714	MYO15B	chr17	+	75590625	75590689	75590340	75590385	75590906	75591016	9,0,1,0	2,0,0,0	13,0,3	0,0,0	213	149	1	1	0.759,NA,1.0,NA	1.0,NA,1.0	-0.121	non-MIG
ENSG00000266714	MYO15B	chr17	+	75590625	75590689	75590340	75590385	75591171	75591246	9,0,1,0	0,0,0,2	4,0,3	0,0,0	213	149	1	1	1.0,NA,1.0,0.0	1.0,NA,1.0	-0.333	non-MIG
ENSG00000266714	MYO15B	chr17	+	75590906	75591016	75588057	75590385	75591171	75591246	9,0,0,0	0,0,0,2	9,0,1	0,0,0	259	149	1	1	1.0,NA,NA,0.0	1.0,NA,1.0	-0.5	non-MIG
ENSG00000266714	MYO15B	chr17	+	75590906	75591016	75590625	75590689	75591171	75591246	7,0,0,0	0,0,0,0	20,0,1	2,0,0	259	149	1	1	1.0,NA,NA,NA	0.852,NA,1.0	0.074	non-MIG
ENSG00000266714	MYO15B	chr17	+	75592427	75592541	75592237	75592301	75592678	75592840	13,4,0,2	0,2,0,0	0,0,18	1,0,2	263	149	1	1	1.0,0.531,NA,1.0	0.0,NA,0.836	0.426	non-MIG
ENSG00000266714	MYO15B	chr17	+	75592463	75592541	75592237	75592301	75592678	75592840	6,7,2,2	0,2,0,0	2,0,20	1,0,2	227	149	1	1	1.0,0.697,1.0,1.0	0.568,NA,0.868	0.206	non-MIG
ENSG00000266714	MYO15B	chr17	+	75600630	75600680	75596767	75596899	75601437	75601563	0,1,0,0	12,19,0,2	0,0,0	2,0,16	199	149	1	1	0.0,0.038,NA,0.0	0.0,NA,0.0	0.013	non-MIG
ENSG00000266714	MYO15B	chr17	+	75601437	75601563	75596767	75596899	75602516	75602594	21,30,12,8	0,0,0,0	8,0,18	1,0,0	275	149	1	1	1.0,1.0,1.0,1.0	0.813,NA,1.0	0.094	non-MIG
ENSG00000266714	MYO15B	chr17	+	75603031	75603077	75602829	75602945	75610165	75610259	6,0,1,0	7,1,6,0	0,0,9	2,0,0	195	149	1	1	0.396,0.0,0.113,NA	0.0,NA,1.0	-0.33	non-MIG
ENSG00000266714	MYO15B	chr17	+	75603187	75603312	75603031	75603077	75605503	75605621	17,13,5,8	0,0,0,0	2,2,34	2,0,0	274	149	0.59465	1	1.0,1.0,1.0,1.0	0.352,1.0,1.0	0.216	non-MIG
ENSG00000266714	MYO15B	chr17	+	75605503	75605621	75603187	75603312	75605863	75606021	24,12,4,2	0,0,5,2	6,4,21	0,0,0	267	149	0.0033375	0.0424436	1.0,1.0,0.309,0.358	1.0,1.0,1.0	-0.333	non-MIG
ENSG00000266714	MYO15B	chr17	+	75606932	75607003	75605863	75606021	75610165	75610259	6,0,0,0	11,11,1,0	0,0,0	8,0,5	220	149	1	1	0.27,0.0,0.0,NA	0.0,NA,0.0	0.09	non-MIG
ENSG00000266714	MYO15B	chr17	+	75613980	75614033	75613704	75613777	75614198	75614360	0,2,0,0	21,15,0,6	0,0,2	9,0,7	202	149	1	1	0.0,0.09,NA,0.0	0.0,NA,0.174	-0.057	non-MIG
ENSG00000165138	ANKS6	chr9	-	98745558	98745675	98732008	98736623	98751028	98751096	103,72,90,52	0,0,0,0	122,29,153	2,4,0	266	149	0.284392	1	1.0,1.0,1.0,1.0	0.972,0.802,1.0	0.075	non-MIG
ENSG00000165138	ANKS6	chr9	-	98768080	98768250	98756419	98756603	98770895	98771046	54,42,57,46	2,1,0,9	135,19,145	0,1,0	298	149	0.000172338	0.0038861	0.931,0.955,1.0,0.719	1.0,0.905,1.0	-0.067	non-MIG
ENSG00000165138	ANKS6	chr9	-	98768080	98768250	98756419	98756606	98770895	98771046	52,34,50,53	6,12,7,2	102,18,117	0,2,0	298	149	5.57e-08	4.62e-06	0.813,0.586,0.781,0.93	1.0,0.818,1.0	-0.162	non-MIG
ENSG00000165138	ANKS6	chr9	-	98770895	98771046	98756419	98756603	98773876	98774080	33,27,43,33	4,0,2,0	35,7,89	0,0,1	298	149	0.172144	0.895173	0.805,1.0,0.915,1.0	1.0,1.0,0.978	-0.063	non-MIG
ENSG00000165138	ANKS6	chr9	-	98777404	98777454	98773876	98774080	98778225	98778424	63,60,53,46	0,0,0,1	117,13,168	0,0,0	199	149	1	1	1.0,1.0,1.0,0.972	1.0,1.0,1.0	-0.007	non-MIG
ENSG00000165138	ANKS6	chr9	-	98780188	98780337	98778225	98778424	98783952	98784157	35,31,32,53	0,0,0,1	62,14,81	0,0,0	298	149	1	1	1.0,1.0,1.0,0.964	1.0,1.0,1.0	-0.009	non-MIG
ENSG00000165138	ANKS6	chr9	-	98782466	98782573	98780188	98780337	98783952	98784157	67,78,47,46	0,0,2,0	96,20,102	0,0,1	256	149	1	1	1.0,1.0,0.932,1.0	1.0,1.0,0.983	-0.011	non-MIG
ENSG00000165138	ANKS6	chr9	-	98790103	98790606	98784831	98784876	98796132	98796555	170,66,75,90	12,3,4,1	184,41,149	40,2,4	298	149	0.0517247	0.364148	0.876,0.917,0.904,0.978	0.697,0.911,0.949	0.066	non-MIG
ENSG00000196208	GREB1	chr2	+	11562462	11562582	11556352	11556771	11566479	11566656	5,9,5,3	0,0,0,0	10,11,20	0,0,2	269	149	1	1	1.0,1.0,1.0,1.0	1.0,1.0,0.847	0.051	non-MIG
ENSG00000196208	GREB1	chr2	+	11562462	11562582	11556352	11556771	11576352	11576535	5,8,5,3	0,0,0,0	6,8,11	0,0,1	269	149	1	1	1.0,1.0,1.0,1.0	1.0,1.0,0.859	0.047	non-MIG
ENSG00000196208	GREB1	chr2	+	11566479	11566656	11556352	11556771	11576352	11576535	6,5,5,6	0,0,0,0	9,12,7	0,0,1	298	149	1	1	1.0,1.0,1.0,1.0	1.0,1.0,0.778	0.074	non-MIG
ENSG00000196208	GREB1	chr2	+	11566479	11566656	11562462	11562582	11576352	11576535	7,6,5,6	0,0,0,0	15,17,14	2,1,0	298	149	0.850119	1	1.0,1.0,1.0,1.0	0.789,0.895,1.0	0.105	non-MIG
ENSG00000196208	GREB1	chr2	+	11588745	11588931	11580703	11580832	11592775	11593126	0,8,5,6	0,0,0,0	4,4,6	2,0,0	298	149	1	1	NA,1.0,1.0,1.0	0.5,1.0,1.0	0.167	non-MIG
ENSG00000196208	GREB1	chr2	+	11631908	11632113	11629947	11630109	11632888	11633063	2,10,10,7	0,1,0,0	8,19,29	0,0,0	298	149	1	1	1.0,0.833,1.0,1.0	1.0,1.0,1.0	-0.042	non-MIG
ENSG00000162441	LZIC	chr1	-	9931890	9931972	9922112	9922358	9934761	9934860	0,0,7,1	0,0,0,0	1,6,9	2,0,4	231	149	1	1	NA,NA,1.0,1.0	0.244,1.0,0.592	0.388	non-MIG
ENSG00000162441	LZIC	chr1	-	9931890	9931972	9926292	9930457	9932802	9932898	82,51,69,82	0,0,2,0	92137161	0,0,0	231	149	1	1	1.0,1.0,0.957,1.0	1.0,1.0,1.0	-0.011	non-MIG
ENSG00000162441	LZIC	chr1	-	9931890	9931972	9926292	9930457	9934761	9934860	25,15,22,18	4,1,0,0	11,35,67	2,3,2	231	149	0.336028	1	0.801,0.906,1.0,1.0	0.78,0.883,0.956	0.054	non-MIG
ENSG00000162441	LZIC	chr1	-	9932802	9932898	9926292	9930457	9934761	9934860	47,48,60,27	4,1,0,0	62,92,100	2,3,2	245	149	0.32475	1	0.877,0.967,1.0,1.0	0.95,0.949,0.968	0.005	non-MIG
ENSG00000162441	LZIC	chr1	-	9932802	9932898	9931890	9931972	9934761	9934860	103,91,112,103	0,0,0,0	147191200	0,3,0	245	149	1	1	1.0,1.0,1.0,1.0	1.0,0.975,1.0	0.008	non-MIG
ENSG00000162441	LZIC	chr1	-	9934761	9934860	9922112	9922358	9935491	9935620	38,36,23,28	2,4,1,0	28,60,86	0,4,0	248	149	0.199333	0.995597	0.919,0.844,0.933,1.0	1.0,0.9,1.0	-0.043	non-MIG
ENSG00000162441	LZIC	chr1	-	9934761	9934860	9926292	9930457	9935491	9935620	41,37,23,28	0,0,0,2	28,63,84	0,0,2	248	149	1	1	1.0,1.0,1.0,0.894	1.0,1.0,0.962	-0.014	non-MIG
ENSG00000143149	ALDH9A1	chr1	-	165695251	165695397	165682824	165683110	165698377	165698513	152131172105	0,0,0,4	328365624	0,0,1	295	149	1	1	1.0,1.0,1.0,0.93	1.0,1.0,0.997	-0.016	non-MIG
ENSG00000130305	NSUN5	chr7	-	73304229	73304404	73303825	73304036	73304746	73304862	121110144127	0,0,0,0	154,67,183	6,0,0	298	149	0.644929	1	1.0,1.0,1.0,1.0	0.928,1.0,1.0	0.024	non-MIG
ENSG00000130305	NSUN5	chr7	-	73304229	73304408	73303825	73304036	73304746	73304862	167153203185	0,0,0,0	209107328	6,0,0	298	149	0.582457	1	1.0,1.0,1.0,1.0	0.946,1.0,1.0	0.018	non-MIG
ENSG00000163389	POGLUT1	chr3	+	119478333	119478474	119477312	119477448	119479907	119480172	3,2,0,1	1,0,2,0	8,0,4	0,0,4	290	149	1	1	0.607,1.0,0.0,1.0	1.0,NA,0.339	-0.018	non-MIG
ENSG00000163389	POGLUT1	chr3	+	119478333	119478474	119477312	119477448	119480050	119480172	1,1,2,1	19,37,32,15	4,4,0	19,30,27	290	149	0.0780706	0.498893	0.026,0.014,0.031,0.033	0.098,0.064,0.0	-0.028	non-MIG
ENSG00000163389	POGLUT1	chr3	+	119491517	119491574	119486832	119486932	119492281	119492477	6,5,4,0	0,0,0,0	6,5,7	0,0,2	206	149	1	1	1.0,1.0,1.0,NA	1.0,1.0,0.717	0.094	non-MIG
ENSG00000163389	POGLUT1	chr3	+	119491517	119491574	119488042	119490718	119492281	119492477	15,33,17,12	6,0,1,1	15,23,22	0,12,7	206	149	0.0403027	0.300356	0.644,1.0,0.925,0.897	1.0,0.581,0.694	0.108	non-MIG
ENSG00000119888	EPCAM	chr2	+	47373462	47373570	47369310	47369581	47375233	47375299	112,125,110,85	0,0,0,0	129,67,104	2,0,0	257	149	1	1	1.0,1.0,1.0,1.0	0.974,1.0,1.0	0.009	non-MIG
ENSG00000119888	EPCAM	chr2	+	47373462	47374048	47369474	47369581	47375233	47375254	405392367313	0,0,0,0	493481758	2,0,0	298	149	1	1	1.0,1.0,1.0,1.0	0.992,1.0,1.0	0.003	non-MIG
ENSG00000119888	EPCAM	chr2	+	47373807	47374048	47373462	47373570	47375233	47375299	467462416388	0,0,0,0	5706901100	2,0,0	298	149	1	1	1.0,1.0,1.0,1.0	0.993,1.0,1.0	0.002	non-MIG
ENSG00000249715	FER1L5	chr2	+	96661324	96661440	96660340	96660371	96661667	96661790	0,0,0,0	0,6,0,0	0,0,2	0,3,0	265	149	1	1	NA,0.0,NA,NA	NA,0.0,1.0	-0.5	non-MIG
ENSG00000139083	ETV6	chr12	+	11752449	11752579	11649673	11650160	11839139	11839304	17,29,16,20	0,0,4,0	46,28,62	1,0,1	279	149	1	1	1.0,1.0,0.681,1.0	0.961,1.0,0.971	-0.057	non-MIG
ENSG00000139083	ETV6	chr12	+	11752449	11752579	11649673	11650160	11853426	11853561	0,8,5,6	0,0,0,2	10,15,23	0,0,0	279	149	1	1	NA,1.0,1.0,0.616	1.0,1.0,1.0	-0.128	non-MIG
ENSG00000139083	ETV6	chr12	+	11839139	11839304	11649673	11650160	11853426	11853561	13,18,36,9	0,0,0,2	19,14,28	0,0,0	298	149	1	1	1.0,1.0,1.0,0.692	1.0,1.0,1.0	-0.077	non-MIG
ENSG00000139083	ETV6	chr12	+	11839139	11839304	11752449	11752579	11853426	11853561	30,40,43,23	0,1,0,0	54,28,68	0,0,2	298	149	1	1	1.0,0.952,1.0,1.0	1.0,1.0,0.944	0.007	non-MIG
ENSG00000139083	ETV6	chr12	+	11839139	11839304	11752449	11752579	11869423	11869969	17,22,11,16	0,0,0,0	37,14,41	0,2,0	298	149	1	1	1.0,1.0,1.0,1.0	1.0,0.778,1.0	0.074	non-MIG
ENSG00000139083	ETV6	chr12	+	11853426	11853561	11752449	11752579	11869423	11869969	6,15,25,28	0,0,0,0	22,25,33	0,2,0	284	149	1	1	1.0,1.0,1.0,1.0	1.0,0.868,1.0	0.044	non-MIG
ENSG00000139083	ETV6	chr12	+	11853426	11853561	11839139	11839304	11869423	11869969	19,32,57,37	0,0,0,2	40,39,58	1,0,0	284	149	1	1	1.0,1.0,1.0,0.907	0.955,1.0,1.0	-0.008	non-MIG
ENSG00000139083	ETV6	chr12	+	11884444	11884587	11869423	11869969	11890940	11895377	17,15,10,7	0,0,0,0	18,9,19	0,2,0	292	149	1	1	1.0,1.0,1.0,1.0	1.0,0.697,1.0	0.101	non-MIG
ENSG00000139083	ETV6	chr12	+	11885925	11886026	11884444	11884587	11890940	11895377	23,6,39,24	0,1,0,0	17,19,49	0,0,0	250	149	1	1	1.0,0.781,1.0,1.0	1.0,1.0,1.0	-0.055	non-MIG
ENSG00000115827	DCAF17	chr2	+	171447385	171447503	171443522	171443613	171448680	171448817	2,6,2,2	22,12,14,8	6,4,8	31,46,53	267	149	0.647972	1	0.048,0.218,0.074,0.122	0.097,0.046,0.078	0.042	non-MIG
ENSG00000115827	DCAF17	chr2	+	171457970	171458075	171453121	171453213	171458371	171458477	21,41,8,15	0,0,0,0	22,41,80	0,2,0	254	149	1	1	1.0,1.0,1.0,1.0	1.0,0.923,1.0	0.026	non-MIG
ENSG00000115827	DCAF17	chr2	+	171457970	171458075	171453121	171453213	171468887	171469030	21,35,8,17	0,0,4,7	28,37,91	9,10,2	254	149	0.518909	1	1.0,1.0,0.54,0.588	0.646,0.685,0.964	0.017	non-MIG
ENSG00000115827	DCAF17	chr2	+	171458371	171458477	171453123	171453213	171468887	171469030	4,15,15,3	0,0,4,7	10,18,28	9,10,2	255	149	0.290161	1	1.0,1.0,0.687,0.2	0.394,0.513,0.891	0.122	non-MIG
ENSG00000115827	DCAF17	chr2	+	171458371	171458477	171457970	171458075	171468887	171469030	12,31,16,16	8,6,4,15	21,27,49	18,7,32	255	149	0.536139	1	0.467,0.751,0.7,0.384	0.405,0.693,0.472	0.052	non-MIG
ENSG00000115827	DCAF17	chr2	+	171473865	171473975	171468887	171469030	171476859	171476950	14,13,21,6	0,0,0,2	25,30,50	0,0,0	259	149	1	1	1.0,1.0,1.0,0.633	1.0,1.0,1.0	-0.092	non-MIG
ENSG00000115827	DCAF17	chr2	+	171473865	171473975	171468887	171469030	171480973	171481167	0,11,1,2	2,0,0,0	3,6,16	0,0,3	259	149	0.572751	1	0.0,1.0,1.0,1.0	1.0,1.0,0.754	-0.168	non-MIG
ENSG00000115827	DCAF17	chr2	+	171476859	171476950	171468887	171469030	171477986	171478070	5,4,13,4	0,0,0,0	4,19,18	0,2,1	240	149	0.502763	1	1.0,1.0,1.0,1.0	1.0,0.855,0.918	0.076	non-MIG
ENSG00000115827	DCAF17	chr2	+	171476859	171476950	171468887	171469030	171480037	171480193	0,0,0,4	0,0,0,2	0,0,1	0,0,0	240	149	1	1	NA,NA,NA,0.554	NA,NA,1.0	-0.446	non-MIG
ENSG00000115827	DCAF17	chr2	+	171476859	171476950	171468887	171469030	171480973	171481167	2,0,0,2	2,0,0,0	0,0,0	0,0,3	240	149	1	1	0.383,NA,NA,1.0	NA,NA,0.0	0.692	non-MIG
ENSG00000115827	DCAF17	chr2	+	171476859	171476950	171473865	171473975	171480973	171481167	8,3,8,2	0,2,1,0	15,11,19	0,0,0	240	149	1	1	1.0,0.482,0.832,1.0	1.0,1.0,1.0	-0.171	non-MIG
ENSG00000115827	DCAF17	chr2	+	171477986	171478070	171468887	171469030	171480037	171480193	5,3,6,3	0,0,0,2	0,21,17	0,0,0	233	149	1	1	1.0,1.0,1.0,0.49	NA,1.0,1.0	-0.127	non-MIG
ENSG00000115827	DCAF17	chr2	+	171477986	171478070	171476859	171476950	171480037	171480193	14,8,32,7	4,0,0,2	11,53,47	0,0,1	233	149	0.0908281	0.559739	0.691,1.0,1.0,0.691	1.0,1.0,0.968	-0.144	non-MIG
ENSG00000115827	DCAF17	chr2	+	171480037	171480193	171468887	171469030	171480973	171481167	15,19,12,15	2,0,0,0	21,16,56	0,0,3	298	149	0.496123	1	0.789,1.0,1.0,1.0	1.0,1.0,0.903	-0.02	non-MIG
ENSG00000115827	DCAF17	chr2	+	171480037	171480193	171476859	171476950	171480973	171481167	19,19,12,15	2,0,0,0	21,16,57	0,0,0	298	149	1	1	0.826,1.0,1.0,1.0	1.0,1.0,1.0	-0.043	non-MIG
ENSG00000169641	LUZP1	chr1	-	23109021	23109127	23091189	23094380	23168765	23168858	58,36,38,44	0,0,0,3	30,22,66	0,2,6	255	149	0.00351476	0.0443083	1.0,1.0,1.0,0.896	1.0,0.865,0.865	0.064	non-MIG
ENSG00000169641	LUZP1	chr1	-	23109584	23109650	23109021	23109127	23133464	23133679	0,3,4,0	0,0,0,0	8,2,8	0,0,1	215	149	1	1	NA,1.0,1.0,NA	1.0,1.0,0.847	0.051	non-MIG
ENSG00000169641	LUZP1	chr1	-	23109584	23109650	23109021	23109127	23168765	23168845	4,3,10,0	16,12,14,8	18,6,20	5,10,27	215	149	0.00680657	0.0748062	0.148,0.148,0.331,0.0	0.714,0.294,0.339	-0.292	non-MIG
ENSG00000240291	AL450384.2	chr10	-	18539193	18539299	18513114	18513660	18541168	18541248	0,2,0,0	0,2,0,0	4,3,9	0,0,0	255	149	1	1	NA,0.369,NA,NA	1.0,1.0,1.0	-0.631	non-MIG
ENSG00000240291	AL450384.2	chr10	-	18539193	18539299	18513114	18513660	18542068	18542177	2,2,2,0	2,2,4,4	4,3,12	7,4,7	255	149	0.0564635	0.389236	0.369,0.369,0.226,0.0	0.25,0.305,0.5	-0.111	non-MIG
ENSG00000240291	AL450384.2	chr10	-	18541168	18541248	18513114	18513660	18542068	18542177	0,2,0,0	2,2,4,4	0,0,0	7,4,7	229	149	1	1	0.0,0.394,0.0,0.0	0.0,0.0,0.0	0.099	non-MIG
ENSG00000106591	MRPL32	chr7	+	42937163	42937241	42935020	42935136	42937321	42937857	6,7,11,0	78,41,103,92	7,5,23	200345264	227	149	0.128727	0.722103	0.048,0.101,0.066,0.0	0.022,0.009,0.054	0.025	non-MIG
ENSG00000176393	RNPEP	chr1	+	201989382	201989531	201988903	201989044	201996146	201996263	197,84,189,104	28,28,21,29	532586723	12,13,17	298	149	0	0	0.779,0.6,0.818,0.642	0.957,0.958,0.955	-0.247	non-MIG
ENSG00000176393	RNPEP	chr1	+	201996146	201996263	201989382	201989531	201997318	201997554	199126191115	0,0,1,0	571582737	0,0,0	266	149	1	1	1.0,1.0,0.991,1.0	1.0,1.0,1.0	-0.002	non-MIG
ENSG00000176393	RNPEP	chr1	+	201996146	201996263	201989382	201989531	202001375	202001399	152,65,138,90	2,0,0,0	395396467	0,0,0	266	149	1	1	0.977,1.0,1.0,1.0	1.0,1.0,1.0	-0.006	non-MIG
ENSG00000176393	RNPEP	chr1	+	201997318	201997554	201989382	201989531	202001375	202001488	2,0,1,0	2,0,0,0	3,0,6	0,0,0	298	149	1	1	0.333,NA,1.0,NA	1.0,NA,1.0	-0.334	non-MIG
ENSG00000176393	RNPEP	chr1	+	201997318	201997554	201996146	201996263	201999901	201999945	166148170109	2,4,0,10	527469713	4,1,4	298	149	0.000582186	0.0105059	0.976,0.949,1.0,0.845	0.985,0.996,0.989	-0.047	non-MIG
ENSG00000176393	RNPEP	chr1	+	201997318	201997554	201996146	201996263	202001375	202001488	52,61,53,25	1,0,0,0	180189282	0,0,0	298	149	1	1	0.963,1.0,1.0,1.0	1.0,1.0,1.0	-0.009	non-MIG
ENSG00000176393	RNPEP	chr1	+	201997318	201997554	201996146	201996409	202001375	202001488	8,0,0,2	0,0,0,0	3,0,7	0,0,1	298	149	1	1	1.0,NA,NA,1.0	1.0,NA,0.778	0.111	non-MIG
ENSG00000176393	RNPEP	chr1	+	201999901	202000015	201996146	201996263	202001375	202001399	59,38,35,38	1,0,0,0	130124166	0,0,0	263	149	1	1	0.971,1.0,1.0,1.0	1.0,1.0,1.0	-0.007	non-MIG
ENSG00000176393	RNPEP	chr1	+	201999901	202000015	201997318	201997554	202001375	202001399	168116142106	2,0,0,0	453398596	3,0,6	263	149	1	1	0.979,1.0,1.0,1.0	0.988,1.0,0.983	0.004	non-MIG
ENSG00000180318	ALX1	chr12	+	85283571	85283876	85280219	85280487	85286852	85286981	61,23,41,55	1,0,0,0	34,95,99	5,10,1	298	149	2.35e-06	0.000111417	0.968,1.0,1.0,1.0	0.773,0.826,0.98	0.132	non-MIG
ENSG00000180318	ALX1	chr12	+	85283571	85283876	85280219	85280487	85301154	85301784	44,18,30,31	0,0,0,0	28,58,41	0,0,1	298	149	1	1	1.0,1.0,1.0,1.0	1.0,1.0,0.953	0.016	non-MIG
ENSG00000180318	ALX1	chr12	+	85286852	85286981	85280219	85280487	85301154	85301784	25,22,21,14	0,0,0,0	28,41,40	0,0,1	278	149	1	1	1.0,1.0,1.0,1.0	1.0,1.0,0.955	0.015	non-MIG
ENSG00000180318	ALX1	chr12	+	85286852	85286981	85283571	85283876	85301154	85301784	41,29,32,38	0,2,0,0	31,72,96	2,4,0	278	149	0.132558	0.73724	1.0,0.886,1.0,1.0	0.893,0.906,1.0	0.039	non-MIG
ENSG00000079739	PGM1	chr1	+	63654989	63655111	63654331	63654466	63659585	63660209	0,0,1,1	92,75,148,114	0,0,1	187139259	271	149	1	1	0.0,0.0,0.004,0.005	0.0,0.0,0.002	0.002	non-MIG
ENSG00000142657	PGD	chr1	+	10400375	10400572	10399628	10399704	10403070	10403136	500477564692	0,4,0,0	10585641226	4,5,8	298	149	0.826314	1	1.0,0.984,1.0,1.0	0.992,0.983,0.987	0.009	non-MIG
ENSG00000142657	PGD	chr1	+	10400392	10400572	10399497	10399704	10403070	10403136	8248149241041	0,4,0,0	180210452244	4,5,8	298	149	1	1	1.0,0.99,1.0,1.0	0.996,0.991,0.993	0.004	non-MIG
ENSG00000142657	PGD	chr1	+	10403070	10403136	10399497	10399704	10411417	10411552	0,4,0,0	1,0,0,0	4,5,5	0,0,0	215	149	1	1	0.0,1.0,NA,NA	1.0,1.0,1.0	-0.5	non-MIG
ENSG00000142657	PGD	chr1	+	10403070	10403136	10400375	10400572	10404160	10404276	663656789908	18,5,15,48	14607731673	22,9,25	215	149	0.000439337	0.00833271	0.962,0.989,0.973,0.929	0.979,0.983,0.979	-0.017	non-MIG
ENSG00000142657	PGD	chr1	+	10404160	10404279	10403070	10403136	10411417	10411552	413393475622	0,0,0,0	954418996	0,0,1	268	149	1	1	1.0,1.0,1.0,1.0	1.0,1.0,0.998	0.001	non-MIG
ENSG00000142657	PGD	chr1	+	10408070	10408140	10404160	10404279	10411417	10411552	8868239531126	0,2,0,0	17997991839	0,0,0	219	149	1	1	1.0,0.996,1.0,1.0	1.0,1.0,1.0	-0.001	non-MIG
ENSG00000142657	PGD	chr1	+	10411417	10411552	10399628	10399704	10413061	10413251	349390381479	4,0,0,0	783428951	0,0,0	284	149	1	1	0.979,1.0,1.0,1.0	1.0,1.0,1.0	-0.005	non-MIG
ENSG00000142657	PGD	chr1	+	10419416	10419539	10418825	10418925	10419629	10419830	907730895990	0,0,0,0	143711342017	2,0,0	272	149	1	1	1.0,1.0,1.0,1.0	0.997,1.0,1.0	0.001	non-MIG
ENSG00000065427	KARS1	chr16	-	75629414	75629541	75628568	75628712	75630422	75630508	360301378406	0,0,0,0	7239571317	2,0,0	276	149	1	1	1.0,1.0,1.0,1.0	0.995,1.0,1.0	0.002	non-MIG
ENSG00000065427	KARS1	chr16	-	75634172	75634292	75631692	75631855	75635679	75635805	357303397338	3,0,1,0	6677691143	3,0,3	269	149	1	1	0.985,1.0,0.995,1.0	0.992,1.0,0.995	-0.001	non-MIG
ENSG00000065427	KARS1	chr16	-	75635679	75635805	75633970	75634292	75635911	75636098	302220336352	0,1,0,0	6186651015	0,0,0	275	149	1	1	1.0,0.992,1.0,1.0	1.0,1.0,1.0	-0.002	non-MIG
ENSG00000065427	KARS1	chr16	-	75636453	75636547	75635911	75636098	75640183	75640349	437376499481	2,0,0,0	9038641247	4,0,0	243	149	1	1	0.993,1.0,1.0,1.0	0.993,1.0,1.0	0.001	non-MIG
ENSG00000065427	KARS1	chr16	-	75636453	75636547	75635911	75636098	75641563	75641723	116,85,157,155	4,3,5,0	249223373	6,3,3	243	149	0.448034	1	0.947,0.946,0.951,1.0	0.962,0.979,0.987	-0.015	non-MIG
ENSG00000065427	KARS1	chr16	-	75640183	75640349	75635911	75636098	75641563	75641723	246149171200	4,3,5,0	396516634	6,3,3	298	149	0.245355	1	0.969,0.961,0.945,1.0	0.971,0.989,0.991	-0.015	non-MIG
ENSG00000065427	KARS1	chr16	-	75640183	75640349	75636453	75636547	75641563	75641723	593445529566	28,5,16,40	105511651540	9,8,29	298	149	6.64e-10	1.01e-07	0.914,0.978,0.943,0.876	0.983,0.986,0.964	-0.05	non-MIG
ENSG00000065427	KARS1	chr16	-	75640183	75640349	75636453	75636547	75647577	75647650	349296358366	1,0,0,0	664649908	0,0,0	298	149	1	1	0.994,1.0,1.0,1.0	1.0,1.0,1.0	-0.002	non-MIG
ENSG00000065427	KARS1	chr16	-	75641563	75641723	75636453	75636547	75647577	75647607	108,101,88,110	1,0,0,0	176202285	0,0,0	298	149	1	1	0.982,1.0,1.0,1.0	1.0,1.0,1.0	-0.004	non-MIG
ENSG00000065427	KARS1	chr16	-	75641563	75641723	75640183	75640349	75647577	75647607	324245243270	0,0,0,0	559710890	1,0,2	298	149	1	1	1.0,1.0,1.0,1.0	0.996,1.0,0.996	0.003	non-MIG
ENSG00000065427	KARS1	chr16	-	75644282	75644462	75641563	75641723	75647463	75647655	49,33,44,31	1,0,0,0	79,54,142	2,2,12	298	149	8.72e-06	0.000337755	0.961,1.0,1.0,1.0	0.952,0.931,0.855	0.078	non-MIG
ENSG00000065427	KARS1	chr16	-	75644282	75644462	75641563	75641723	75647577	75647624	99,81,87,59	80,96,72,70	176,98,232	167194256	298	149	0.131552	0.733319	0.382,0.297,0.377,0.296	0.345,0.202,0.312	0.052	non-MIG
ENSG00000118473	SGIP1	chr1	+	66635943	66636015	66633069	66633094	66639776	66639833	0,1,0,0	15,4,7,0	3,2,10	5,2,19	221	149	1	1	0.0,0.144,0.0,NA	0.288,0.403,0.262	-0.27	MIG
ENSG00000118473	SGIP1	chr1	+	66670994	66671019	66643543	66643719	66671943	66671995	16,0,0,0	0,0,2,0	1,0,5	0,1,2	174	149	1	1	1.0,NA,0.0,NA	1.0,0.0,0.682	-0.061	MIG
ENSG00000118473	SGIP1	chr1	+	66681868	66682369	66679677	66679752	66689147	66689275	0,0,0,0	6,0,0,4	0,0,1	2,0,4	298	149	1	1	0.0,NA,NA,0.0	0.0,NA,0.111	-0.056	MIG
ENSG00000118473	SGIP1	chr1	+	66690189	66690316	66689147	66689275	66694438	66694504	4,11,3,0	0,2,0,0	11,1,7	0,0,0	276	149	1	1	1.0,0.748,1.0,NA	1.0,1.0,1.0	-0.084	MIG
ENSG00000118473	SGIP1	chr1	+	66690189	66690316	66689147	66689275	66719293	66719405	4,10,3,0	0,0,4,0	9,3,8	0,0,0	276	149	1	1	1.0,1.0,0.288,NA	1.0,1.0,1.0	-0.237	MIG
ENSG00000118473	SGIP1	chr1	+	66694438	66694504	66689147	66689275	66719293	66719405	0,2,0,0	0,0,4,0	0,0,4	0,0,0	215	149	1	1	NA,1.0,0.0,NA	NA,NA,1.0	-0.5	MIG
ENSG00000118473	SGIP1	chr1	+	66694438	66694504	66690189	66690316	66719293	66719405	0,3,0,0	0,0,0,0	2,0,4	0,2,1	215	149	1	1	NA,1.0,NA,NA	1.0,0.0,0.735	0.422	MIG
ENSG00000118473	SGIP1	chr1	+	66695433	66695493	66690189	66690316	66719293	66719405	8,0,0,0	0,0,0,0	0,0,6	0,2,1	209	149	1	1	1.0,NA,NA,NA	NA,0.0,0.811	0.595	MIG
ENSG00000118473	SGIP1	chr1	+	66695433	66695493	66694438	66694504	66719293	66719405	4,0,2,0	0,3,0,0	0,0,6	2,0,4	209	149	1	1	1.0,0.0,1.0,NA	0.0,NA,0.517	0.408	MIG
ENSG00000162664	ZNF326	chr1	+	89998109	89998154	89995109	89995273	90005002	90005038	112,74,138,81	0,0,0,2	237109204	0,0,0	194	149	1	1	1.0,1.0,1.0,0.969	1.0,1.0,1.0	-0.008	non-MIG
ENSG00000162664	ZNF326	chr1	+	90007344	90007750	90005002	90005092	90010087	90010286	67,27,55,14	10,4,2,3	106,46,105	8,6,20	298	149	0.555108	1	0.77,0.771,0.932,0.7	0.869,0.793,0.724	-0.002	non-MIG
ENSG00000162664	ZNF326	chr1	+	90007344	90007750	90005132	90005244	90010087	90010286	88,30,68,21	4,0,0,2	165,69,187	0,0,4	298	149	0.392153	1	0.917,1.0,1.0,0.84	1.0,1.0,0.959	-0.047	non-MIG
ENSG00000162664	ZNF326	chr1	+	90007611	90007750	90005132	90005244	90010087	90010286	64,24,55,11	4,0,0,2	99,39,104	0,0,4	288	149	0.551864	1	0.892,1.0,1.0,0.74	1.0,1.0,0.931	-0.069	non-MIG
ENSG00000162664	ZNF326	chr1	+	90022249	90022345	90020791	90020922	90027353	90028226	78,101,130,77	0,0,0,0	248,54,230	1,0,0	245	149	1	1	1.0,1.0,1.0,1.0	0.993,1.0,1.0	0.002	non-MIG
ENSG00000104723	TUSC3	chr8	+	15623079	15623249	15540222	15540568	15650696	15650814	709391358348	0,0,0,0	72512781367	6,6,0	298	149	1	1	1.0,1.0,1.0,1.0	0.984,0.991,1.0	0.008	MIG
ENSG00000104723	TUSC3	chr8	+	15623079	15623249	15540222	15540568	15659506	15659647	232,114,94,124	2,0,0,0	253385386	0,4,0	298	149	1	1	0.983,1.0,1.0,1.0	1.0,0.98,1.0	0.002	MIG
ENSG00000104723	TUSC3	chr8	+	15650696	15650814	15540222	15540568	15659506	15659647	421206199249	2,0,0,0	383623652	0,4,0	267	149	1	1	0.992,1.0,1.0,1.0	1.0,0.989,1.0	0.002	MIG
ENSG00000104723	TUSC3	chr8	+	15650696	15650814	15623079	15623249	15659506	15659647	900483463473	2,0,0,0	84915111631	1,2,0	267	149	1	1	0.996,1.0,1.0,1.0	0.998,0.998,1.0	0	MIG
ENSG00000104723	TUSC3	chr8	+	15659506	15659647	15650696	15650814	15662155	15662296	752408422453	1,0,0,0	72813651411	0,0,0	290	149	1	1	0.997,1.0,1.0,1.0	1.0,1.0,1.0	-0.001	MIG
ENSG00000104723	TUSC3	chr8	+	15730665	15730729	15673746	15673836	15743537	15743612	403230316268	0,0,0,0	460714736	1,4,3	213	149	1	1	1.0,1.0,1.0,1.0	0.997,0.992,0.994	0.006	MIG
ENSG00000104723	TUSC3	chr8	+	15743445	15743612	15673762	15673836	15764202	15764418	2,1,2,0	0,0,0,0	1,4,8	2,6,5	298	149	1	1	1.0,1.0,1.0,NA	0.2,0.25,0.444	0.702	MIG
ENSG00000104723	TUSC3	chr8	+	15743537	15743612	15673746	15673836	15748374	15748465	94,62,66,60	0,0,0,0	68198198	0,0,2	224	149	1	1	1.0,1.0,1.0,1.0	1.0,1.0,0.985	0.005	MIG
ENSG00000104723	TUSC3	chr8	+	15743537	15743612	15673746	15673836	15764202	15764613	1,0,0,0	0,0,0,0	2,8,4	2,6,5	224	149	1	1	1.0,NA,NA,NA	0.399,0.47,0.347	0.595	MIG
ENSG00000104723	TUSC3	chr8	+	15748374	15748465	15673746	15673836	15764202	15764661	45,12,31,8	0,0,0,0	64199148	2,6,5	240	149	0.00164869	0.024196	1.0,1.0,1.0,1.0	0.952,0.954,0.948	0.049	MIG
ENSG00000104723	TUSC3	chr8	+	15748374	15748465	15743443	15743612	15764202	15764661	172,77,120,87	4,0,6,0	183488408	6,9,1	240	149	0.814643	1	0.964,1.0,0.925,1.0	0.95,0.971,0.996	0	MIG
ENSG00000104723	TUSC3	chr8	+	15757790	15757855	15748374	15748465	15758029	15758277	107,65,61,47	0,0,0,0	43,80,184	8,25,5	214	149	1.49e-11	3.56e-09	1.0,1.0,1.0,1.0	0.789,0.69,0.962	0.186	MIG
ENSG00000104723	TUSC3	chr8	+	15757790	15757855	15748374	15748465	15764202	15766638	145,80,94,72	54,14,42,16	56138281	76277202	214	149	1.24e-08	1.28e-06	0.652,0.799,0.609,0.758	0.339,0.258,0.492	0.342	MIG
ENSG00000176986	SEC24C	chr10	+	73746629	73746716	73744390	73744437	73746804	73747004	19,8,10,14	40,51,57,48	19,13,27	48,87,94	236	149	0.933377	1	0.231,0.09,0.1,0.156	0.2,0.086,0.154	-0.002	non-MIG
ENSG00000176986	SEC24C	chr10	+	73746629	73746716	73744390	73744437	73768809	73768906	3,0,0,0	0,0,0,0	8,2,0	2,2,1	236	149	1	1	1.0,NA,NA,NA	0.716,0.387,0.0	0.632	non-MIG
ENSG00000176986	SEC24C	chr10	+	73746804	73747004	73744371	73744437	73768809	73768906	40,51,57,48	0,0,0,0	55,93,98	2,2,1	298	149	0.80386	1	1.0,1.0,1.0,1.0	0.932,0.959,0.98	0.043	non-MIG
ENSG00000176986	SEC24C	chr10	+	73746804	73747004	73746629	73746716	73768809	73768906	16,8,12,14	0,0,0,0	26,18,31	8,0,0	298	149	0.00100441	0.0162797	1.0,1.0,1.0,1.0	0.619,1.0,1.0	0.127	non-MIG
ENSG00000176986	SEC24C	chr10	+	73751107	73751243	73746804	73747004	73759621	73759794	248206256234	1,0,3,0	382289363	11,4,5	285	149	0.000664097	0.0116959	0.992,1.0,0.978,1.0	0.948,0.974,0.974	0.027	non-MIG
ENSG00000176986	SEC24C	chr10	+	73762097	73762166	73760712	73760849	73763489	73763555	14,9,5,8	125126128144	17,11,10	212127213	218	149	0.872125	1	0.071,0.047,0.026,0.037	0.052,0.056,0.031	-0.001	non-MIG
ENSG00000176986	SEC24C	chr10	+	73763489	73763601	73760712	73760849	73765450	73765589	100,99,90,98	1,0,0,1	166,83,140	0,0,4	261	149	0.910405	1	0.983,1.0,1.0,0.982	1.0,1.0,0.952	0.007	non-MIG
ENSG00000176986	SEC24C	chr10	+	73763855	73763983	73763489	73763601	73765450	73765589	241171211184	1,0,0,0	307218306	0,0,0	277	149	1	1	0.992,1.0,1.0,1.0	1.0,1.0,1.0	-0.002	non-MIG
ENSG00000176986	SEC24C	chr10	+	73765799	73765915	73765450	73765589	73766085	73766210	204144185177	0,0,0,0	214265346	2,0,1	265	149	1	1	1.0,1.0,1.0,1.0	0.984,1.0,0.995	0.007	non-MIG
ENSG00000176986	SEC24C	chr10	+	73766085	73766210	73765450	73765589	73766349	73766541	58,33,33,54	0,0,2,0	58,61,119	0,0,0	274	149	1	1	1.0,1.0,0.9,1.0	1.0,1.0,1.0	-0.025	non-MIG
ENSG00000176986	SEC24C	chr10	+	73766349	73766541	73766085	73766210	73766759	73766853	163138166206	0,0,0,0	178183343	2,5,4	298	149	0.0496393	0.352692	1.0,1.0,1.0,1.0	0.978,0.948,0.977	0.032	non-MIG
ENSG00000176986	SEC24C	chr10	+	73769346	73769485	73769006	73769152	73769614	73769733	192166189189	1,0,0,0	323242398	0,0,0	288	149	1	1	0.99,1.0,1.0,1.0	1.0,1.0,1.0	-0.002	non-MIG
ENSG00000141956	PRDM15	chr21	-	41810153	41810329	41804533	41804614	41810752	41810836	85,36,53,69	0,0,0,2	40,14,64	0,0,0	298	149	1	1	1.0,1.0,1.0,0.945	1.0,1.0,1.0	-0.014	non-MIG
ENSG00000141956	PRDM15	chr21	-	41810752	41810836	41804533	41804614	41815704	41815836	32,13,26,31	12,7,0,7	31,8,25	7,0,0	233	149	0.0504001	0.35662	0.63,0.543,1.0,0.739	0.739,1.0,1.0	-0.185	non-MIG
ENSG00000141956	PRDM15	chr21	-	41821066	41821230	41820094	41820174	41821902	41822037	94,54,39,74	0,0,0,7	72,12,68	0,0,0	298	149	0.204901	1	1.0,1.0,1.0,0.841	1.0,1.0,1.0	-0.04	non-MIG
ENSG00000141956	PRDM15	chr21	-	41823317	41823449	41821902	41822037	41825959	41826054	77,27,46,55	12,2,0,4	57,9,67	0,0,3	281	149	0.00161988	0.0238335	0.773,0.877,1.0,0.879	1.0,1.0,0.922	-0.092	non-MIG
ENSG00000141956	PRDM15	chr21	-	41825959	41826054	41821902	41822037	41828165	41828281	33,23,19,51	2,0,0,4	31,3,26	0,0,1	244	149	0.231729	1	0.91,1.0,1.0,0.886	1.0,1.0,0.941	-0.031	non-MIG
ENSG00000141956	PRDM15	chr21	-	41834504	41834564	41828165	41828333	41835436	41835524	7,6,2,4	33,18,19,21	12,2,10	14,4,17	209	149	0.00133999	0.0204674	0.131,0.192,0.07,0.12	0.379,0.263,0.295	-0.184	non-MIG
ENSG00000141956	PRDM15	chr21	-	41847089	41847191	41839622	41839853	41854565	41854818	76,49,28,86	0,2,0,1	51,15,81	2,8,0	251	149	0.00129211	0.0198997	1.0,0.936,1.0,0.981	0.938,0.527,1.0	0.158	non-MIG
ENSG00000138395	CDK15	chr2	+	201847380	201847474	201835642	201835763	201854873	201854937	1,2,5,0	1,0,0,0	0,0,4	0,0,0	243	149	1	1	0.38,1.0,1.0,NA	NA,NA,1.0	-0.207	non-MIG
ENSG00000138395	CDK15	chr2	+	201872277	201872326	201854759	201854937	201880027	201880167	2,2,6,2	0,0,2,0	0,0,3	0,0,0	198	149	1	1	1.0,1.0,0.693,1.0	NA,NA,1.0	-0.077	non-MIG
ENSG00000143756	FBXO28	chr1	+	224134073	224134212	224130471	224130581	224153141	224153337	121,71,102,163	2,0,1,5	192268274	0,0,1	288	149	0.43728	1	0.969,1.0,0.981,0.944	1.0,1.0,0.993	-0.024	non-MIG
ENSG00000143756	FBXO28	chr1	+	224134073	224134212	224130471	224130581	224157351	224158150	82,46,49,103	1,0,0,4	82137139	0,0,3	288	149	0.397985	1	0.977,1.0,1.0,0.93	1.0,1.0,0.96	-0.01	non-MIG
ENSG00000143756	FBXO28	chr1	+	224153141	224153337	224130471	224130581	224157351	224158182	96,95,165,138	1,0,0,4	134236181	0,0,3	298	149	1	1	0.98,1.0,1.0,0.945	1.0,1.0,0.968	-0.008	non-MIG
ENSG00000143756	FBXO28	chr1	+	224153141	224153337	224134073	224134212	224157351	224158182	133122219199	0,2,2,6	249375323	4,7,6	298	149	0.323376	1	1.0,0.968,0.982,0.943	0.969,0.964,0.964	0.008	non-MIG
ENSG00000174007	CEP19	chr3	-	196708527	196708727	196706276	196707912	196711928	196712250	54,24,15,11	0,0,0,0	27,22,42	2,0,1	298	149	0.654634	1	1.0,1.0,1.0,1.0	0.871,1.0,0.955	0.058	non-MIG
ENSG00000197323	TRIM33	chr1	-	114397939	114397990	114392789	114397860	114399456	114399609	53,72,52,89	7,10,10,3	90,30,137	27,12,34	200	149	0.000132227	0.00313427	0.849,0.843,0.795,0.957	0.713,0.651,0.75	0.156	non-MIG
ENSG00000197323	TRIM33	chr1	-	114401388	114401463	114399456	114399609	114402759	114402883	52,48,72,40	4,2,0,6	82,80,203	0,0,0	224	149	0.000184986	0.00411468	0.896,0.941,1.0,0.816	1.0,1.0,1.0	-0.087	non-MIG
ENSG00000197323	TRIM33	chr1	-	114405409	114405759	114402759	114402883	114406940	114407100	119154115149	0,0,0,0	199144310	2,0,0	298	149	1	1	1.0,1.0,1.0,1.0	0.98,1.0,1.0	0.007	non-MIG
ENSG00000197323	TRIM33	chr1	-	114420379	114420451	114410183	114410316	114421435	114421636	0,10,12,16	47,77,76,76	1,2,13	137,43,120	221	149	0.00207817	0.0291551	0.0,0.081,0.096,0.124	0.005,0.03,0.068	0.041	non-MIG
ENSG00000197323	TRIM33	chr1	-	114421435	114421636	114410183	114410316	114424590	114424755	93152132162	0,0,0,0	244,86,238	4,0,0	298	149	1	1	1.0,1.0,1.0,1.0	0.968,1.0,1.0	0.011	non-MIG
ENSG00000197323	TRIM33	chr1	-	114430797	114430912	114427747	114427894	114433616	114433733	69,91,114,93	15,9,2,1	102,65,235	0,0,4	264	149	3.66e-06	0.000163282	0.722,0.851,0.97,0.981	1.0,1.0,0.971	-0.109	non-MIG
ENSG00000197323	TRIM33	chr1	-	114463103	114463236	114433616	114433733	114510550	114511160	47,51,37,73	1,1,0,0	58,41,120	2,0,0	282	149	1	1	0.961,0.964,1.0,1.0	0.939,1.0,1.0	0.002	non-MIG
ENSG00000197323	TRIM33	chr1	-	114463411	114463556	114463103	114463236	114464269	114464388	108,79,104,118	0,0,2,0	116124223	0,0,0	294	149	1	1	1.0,1.0,0.963,1.0	1.0,1.0,1.0	-0.009	non-MIG
ENSG00000197323	TRIM33	chr1	-	114463411	114463556	114463103	114463236	114510550	114511160	37,18,53,42	0,0,0,0	36,53,95	0,1,9	294	149	0.000166224	0.00377072	1.0,1.0,1.0,1.0	1.0,0.964,0.843	0.064	non-MIG
ENSG00000197323	TRIM33	chr1	-	114464269	114464388	114463103	114463236	114510550	114511160	56,68,65,69	0,0,0,0	75,42,94	0,1,9	268	149	0.000464922	0.00873236	1.0,1.0,1.0,1.0	1.0,0.959,0.853	0.063	non-MIG
ENSG00000197323	TRIM33	chr1	-	114464269	114464388	114463411	114463556	114510550	114511160	125133115145	0,4,0,0	155111224	0,0,4	268	149	1	1	1.0,0.949,1.0,1.0	1.0,1.0,0.969	-0.002	non-MIG
ENSG00000196748	CLPSL2	chr6	+	35777458	35777581	35776593	35776804	35779354	35779552	20,1,1,2	7,0,1,0	12,9,34	2,0,1	272	149	0.211391	1	0.61,1.0,0.354,1.0	0.767,1.0,0.949	-0.164	non-MIG
ENSG00000196748	CLPSL2	chr6	+	35777458	35777581	35776597	35776702	35779354	35779552	26,1,5,2	11,2,2,0	10,15,42	0,1,0	272	149	7.57e-06	0.000300519	0.564,0.215,0.578,1.0	1.0,0.892,1.0	-0.375	non-MIG
ENSG00000104964	TLE5	chr19	-	3056311	3056356	3055663	3055726	3057678	3057742	14326981058943	2,4,0,0	10914781268	0,0,0	194	149	1	1	0.998,0.993,1.0,1.0	1.0,1.0,1.0	-0.002	non-MIG
ENSG00000104964	TLE5	chr19	-	3057678	3057742	3056311	3056356	3061159	3061257	1372677959866	0,0,0,2	10874401194	0,1,0	213	149	1	1	1.0,1.0,1.0,0.997	1.0,0.997,1.0	0	non-MIG
ENSG00000257556	LINC02298	chr14	+	105098472	105098573	105095190	105095768	105098718	105098890	24,10,6,2	0,0,2,0	3,2,16	0,0,0	250	149	1	1	1.0,1.0,0.641,1.0	1.0,1.0,1.0	-0.09	non-MIG
ENSG00000111674	ENO2	chr12	+	6916670	6917107	6916416	6916512	6917580	6917709	311222185212	0,0,2,0	140,76,315	0,0,0	298	149	1	1	1.0,1.0,0.979,1.0	1.0,1.0,1.0	-0.005	non-MIG
ENSG00000111674	ENO2	chr12	+	6919565	6919763	6917939	6918162	6921580	6921782	525401313311	8,8,5,2	240122599	3,0,1	298	149	0.00662895	0.0732817	0.97,0.962,0.969,0.987	0.976,1.0,0.997	-0.019	non-MIG
ENSG00000111674	ENO2	chr12	+	6922055	6922164	6921496	6921782	6922343	6922402	500381397324	0,0,0,0	163,99,563	0,0,1	258	149	1	1	1.0,1.0,1.0,1.0	1.0,1.0,0.997	0.001	non-MIG
ENSG00000144134	RABL2A	chr2	+	113627855	113628010	113627310	113627400	113628549	113628713	2,0,0,0	0,0,0,0	0,0,0	2,0,2	298	149	1	1	1.0,NA,NA,NA	0.0,NA,0.0	1	MIG
ENSG00000144134	RABL2A	chr2	+	113635050	113635130	113634152	113634232	113640893	113640938	4,8,12,0	0,0,0,0	22,16,31	0,2,0	229	149	1	1	1.0,1.0,1.0,NA	1.0,0.839,1.0	0.054	MIG
ENSG00000144134	RABL2A	chr2	+	113635050	113635130	113634152	113634232	113641352	113641450	4,0,8,0	6,4,2,5	6,1,16	15,13,23	229	149	0.74322	1	0.303,0.0,0.722,0.0	0.207,0.048,0.312	0.067	MIG
ENSG00000144134	RABL2A	chr2	+	113635050	113635130	113634152	113634232	113641780	113641864	4,0,8,0	2,0,0,2	6,1,16	2,0,0	229	149	1	1	0.565,NA,1.0,0.0	0.661,1.0,1.0	-0.365	MIG
ENSG00000144134	RABL2A	chr2	+	113640893	113641005	113634152	113634232	113641352	113641450	2,0,0,0	6,4,2,5	0,3,2	15,13,23	261	149	0.395022	1	0.16,0.0,0.0,0.0	0.0,0.116,0.047	-0.014	MIG
ENSG00000144134	RABL2A	chr2	+	113640893	113641005	113635050	113635130	113641352	113641450	2,8,4,0	0,0,0,0	16,19,15	0,1,0	261	149	1	1	1.0,1.0,1.0,NA	1.0,0.916,1.0	0.028	MIG
ENSG00000144134	RABL2A	chr2	+	113641352	113641450	113634152	113634232	113641780	113641864	6,4,4,5	2,0,0,2	22,10,28	2,0,0	247	149	0.628547	1	0.644,1.0,1.0,0.601	0.869,1.0,1.0	-0.145	MIG
ENSG00000144134	RABL2A	chr2	+	113641352	113641450	113635050	113635130	113641780	113641864	0,1,2,0	0,0,0,0	7,2,5	0,1,0	247	149	1	1	NA,1.0,1.0,NA	1.0,0.547,1.0	0.151	MIG
ENSG00000144134	RABL2A	chr2	+	113641352	113641480	113635050	113635130	113641780	113641864	0,1,0,0	0,0,0,0	0,0,0	0,1,0	277	149	1	1	NA,1.0,NA,NA	NA,0.0,NA	1	MIG
ENSG00000144134	RABL2A	chr2	+	113641355	113641450	113634152	113634232	113641780	113641864	0,1,2,0	2,0,0,2	9,1,5	2,0,0	244	149	0.000697271	0.0121357	0.0,1.0,1.0,0.0	0.733,1.0,1.0	-0.411	MIG
ENSG00000144134	RABL2A	chr2	+	113641355	113641480	113634152	113634232	113641780	113641864	0,1,0,0	2,0,0,2	2,0,0	2,0,0	274	149	1	1	0.0,1.0,NA,0.0	0.352,NA,NA	-0.019	MIG
ENSG00000250988	SNHG21	chr15	+	82756729	82756785	82754628	82754784	82756903	82756939	25,14,14,4	3,0,6,1	38,46,74	14,11,18	205	149	0.095567	0.581111	0.858,1.0,0.629,0.744	0.664,0.752,0.749	0.086	non-MIG
ENSG00000186409	CCDC30	chr1	+	42473121	42473303	42463285	42463657	42480460	42480566	0,4,2,1	0,0,0,0	0,7,3	1,0,4	298	149	1	1	NA,1.0,1.0,1.0	0.0,1.0,0.273	0.576	non-MIG
ENSG00000186409	CCDC30	chr1	+	42473121	42473303	42463285	42463657	42482662	42482816	0,0,1,0	0,0,0,0	0,5,1	0,0,2	298	149	1	1	NA,NA,1.0,NA	NA,1.0,0.2	0.4	non-MIG
ENSG00000186409	CCDC30	chr1	+	42473121	42473303	42463340	42463898	42480460	42480566	0,4,1,1	0,0,0,0	2,2,6	0,0,2	298	149	1	1	NA,1.0,1.0,1.0	1.0,1.0,0.6	0.133	non-MIG
ENSG00000186409	CCDC30	chr1	+	42480460	42480566	42463236	42463657	42482662	42482816	14,12,5,10	0,0,0,0	2,1,11	0,0,2	255	149	1	1	1.0,1.0,1.0,1.0	1.0,1.0,0.763	0.079	non-MIG
ENSG00000186409	CCDC30	chr1	+	42536475	42536601	42498817	42498916	42566295	42566475	4,2,1,0	6,0,0,0	0,1,1	0,0,4	275	149	1	1	0.265,1.0,1.0,NA	NA,1.0,0.119	0.196	non-MIG
ENSG00000186409	CCDC30	chr1	+	42545409	42545579	42498817	42498916	42566295	42566470	0,0,0,0	6,0,0,0	3,0,0	0,0,4	298	149	1	1	0.0,NA,NA,NA	1.0,NA,0.0	-0.5	non-MIG
ENSG00000186409	CCDC30	chr1	+	42545409	42545579	42536475	42536601	42566295	42566470	2,0,0,4	4,2,1,0	3,0,0	0,1,1	298	149	0.832091	1	0.2,0.0,0.0,1.0	1.0,0.0,0.0	-0.033	non-MIG
ENSG00000186409	CCDC30	chr1	+	42556155	42556405	42545409	42545579	42566295	42566475	2,0,0,2	0,0,0,0	0,0,0	3,0,0	298	149	1	1	1.0,NA,NA,1.0	0.0,NA,NA	1	non-MIG
ENSG00000186409	CCDC30	chr1	+	42642472	42642609	42637236	42637378	42644692	42644807	0,2,2,9	0,0,1,0	2,1,12	0,0,0	286	149	1	1	NA,1.0,0.51,1.0	1.0,1.0,1.0	-0.163	non-MIG
ENSG00000269476	AC010326.2	chr19	-	57901656	57901715	57888766	57889008	57912059	57912186	0,0,0,0	0,6,1,2	0,1,0	0,0,1	208	149	1	1	NA,0.0,0.0,0.0	NA,1.0,0.0	-0.5	non-MIG
ENSG00000269476	AC010326.2	chr19	-	57912059	57912186	57888766	57889008	57916378	57916591	5,18,10,18	1,0,4,10	30,10,19	0,2,3	276	149	0.0527825	0.369801	0.73,1.0,0.574,0.493	1.0,0.73,0.774	-0.135	non-MIG
ENSG00000116922	C1orf109	chr1	-	37690215	37690434	37689767	37689883	37692029	37692242	39,33,29,24	7,0,1,0	27,14,62	2,5,0	298	149	0.582161	1	0.736,1.0,0.935,1.0	0.871,0.583,1.0	0.1	MIG
ENSG00000116922	C1orf109	chr1	-	37690215	37690438	37689605	37689886	37692029	37692242	17,12,10,8	1,0,9,6	24,15,33	6,4,1	298	149	0.503993	1	0.895,1.0,0.357,0.4	0.667,0.652,0.943	-0.091	MIG
ENSG00000116922	C1orf109	chr1	-	37691458	37691581	37689645	37689886	37692029	37692216	3,0,6,2	1,0,9,6	16,1,10	6,4,1	272	149	1	1	0.622,NA,0.268,0.154	0.594,0.12,0.846	-0.172	MIG
ENSG00000116922	C1orf109	chr1	-	37691458	37691581	37690333	37690438	37692029	37692216	5,2,8,2	7,3,4,2	18,3,12	21,5,11	272	149	0.940937	1	0.281,0.268,0.523,0.354	0.32,0.247,0.374	0.043	MIG
ENSG00000164073	MFSD8	chr4	-	127921117	127921198	127919290	127920836	127921523	127921771	0,12,3,4	16,20,16,10	2,2,0	21,29,32	230	149	0.000213763	0.00464521	0.0,0.28,0.108,0.206	0.058,0.043,0.0	0.115	non-MIG
ENSG00000164073	MFSD8	chr4	-	127921859	127921963	127917932	127921771	127930682	127930817	15,10,12,10	2,0,2,0	28,40,47	3,6,16	253	149	0.00152701	0.0227331	0.815,1.0,0.779,1.0	0.846,0.797,0.634	0.139	non-MIG
ENSG00000164073	MFSD8	chr4	-	127921859	127921982	127921523	127921771	127930682	127930817	6,7,1,0	2,0,2,0	7,12,8	3,6,16	272	149	1	1	0.622,1.0,0.215,NA	0.561,0.523,0.215	0.179	non-MIG
ENSG00000164073	MFSD8	chr4	-	127930682	127930817	127917924	127921771	127932984	127933093	19,21,26,6	0,0,0,0	24,56,85	0,2,1	284	149	0.424901	1	1.0,1.0,1.0,1.0	1.0,0.936,0.978	0.029	non-MIG
ENSG00000164073	MFSD8	chr4	-	127930682	127930817	127921523	127921963	127932984	127933093	26,24,35,16	1,0,1,0	42,78,108	0,0,0	284	149	1	1	0.932,1.0,0.948,1.0	1.0,1.0,1.0	-0.03	non-MIG
ENSG00000164073	MFSD8	chr4	-	127938782	127938836	127932421	127933093	127939852	127939997	0,10,8,5	6,0,0,0	10,14,24	0,0,0	203	149	0.0479377	0.343448	0.0,1.0,1.0,1.0	1.0,1.0,1.0	-0.25	non-MIG
ENSG00000164073	MFSD8	chr4	-	127938782	127938836	127932421	127933093	127942044	127942158	2,10,2,5	0,0,0,0	10,14,16	2,3,1	203	149	0.00302702	0.0392955	1.0,1.0,1.0,1.0	0.786,0.774,0.922	0.173	non-MIG
ENSG00000164073	MFSD8	chr4	-	127938782	127938838	127932318	127933093	127939852	127939886	8,26,17,11	6,0,0,0	18,45,77	0,0,0	205	149	0.108625	0.638291	0.492,1.0,1.0,1.0	1.0,1.0,1.0	-0.127	non-MIG
ENSG00000164073	MFSD8	chr4	-	127938782	127938838	127932318	127933093	127942044	127942047	2,10,2,7	0,0,0,0	12,21,33	2,3,1	205	149	0.0136476	0.129035	1.0,1.0,1.0,1.0	0.813,0.836,0.96	0.13	non-MIG
ENSG00000164073	MFSD8	chr4	-	127938782	127938838	127932318	127933093	127943751	127943992	0,10,2,5	0,2,0,0	10,16,20	0,0,0	205	149	1	1	NA,0.784,1.0,1.0	1.0,1.0,1.0	-0.072	non-MIG
ENSG00000164073	MFSD8	chr4	-	127939480	127939601	127938782	127938838	127939852	127939997	0,0,0,0	8,16,15,6	0,0,3	8,29,57	270	149	1	1	0.0,0.0,0.0,0.0	0.0,0.0,0.028	-0.009	non-MIG
ENSG00000164073	MFSD8	chr4	-	127939852	127939997	127932984	127933093	127942044	127942158	7,11,11,10	0,0,0,0	24,29,25	2,3,1	294	149	0.00771515	0.082573	1.0,1.0,1.0,1.0	0.859,0.83,0.927	0.128	non-MIG
ENSG00000164073	MFSD8	chr4	-	127939852	127939997	127932984	127933093	127943751	127943992	8,0,1,0	0,2,0,0	0,0,2	0,0,0	294	149	1	1	1.0,0.0,1.0,NA	NA,NA,1.0	-0.333	non-MIG
ENSG00000164073	MFSD8	chr4	-	127939852	127939997	127938782	127938836	127942044	127942158	1,11,17,10	2,0,0,0	24,30,33	0,1,0	294	149	0.677144	1	0.202,1.0,1.0,1.0	1.0,0.938,1.0	-0.179	non-MIG
ENSG00000164073	MFSD8	chr4	-	127939852	127939997	127938782	127938838	127942044	127942158	9,27,26,16	4,0,0,2	32,58,82	2,5,15	294	149	0.0942486	0.575041	0.533,1.0,1.0,0.802	0.89,0.855,0.735	0.007	non-MIG
ENSG00000164073	MFSD8	chr4	-	127942044	127942158	127919780	127920836	127943751	127943992	4,1,8,4	0,2,0,0	11,16,19	0,0,0	263	149	0.703866	1	1.0,0.221,1.0,1.0	1.0,1.0,1.0	-0.195	non-MIG
ENSG00000164073	MFSD8	chr4	-	127942044	127942158	127932984	127933093	127943751	127943992	4,1,8,4	0,2,0,0	13,17,20	0,0,0	263	149	0.703866	1	1.0,0.221,1.0,1.0	1.0,1.0,1.0	-0.195	non-MIG
ENSG00000164073	MFSD8	chr4	-	127942044	127942158	127939778	127939997	127943751	127943992	5,11,19,14	2,0,1,0	34,43,44	0,0,2	263	149	1	1	0.586,1.0,0.915,1.0	1.0,1.0,0.926	-0.1	non-MIG
ENSG00000164073	MFSD8	chr4	-	127965071	127965208	127957500	127957592	127965896	127965949	15,7,16,17	0,0,2,0	28,43,32	0,0,2	286	149	1	1	1.0,1.0,0.806,1.0	1.0,1.0,0.893	-0.013	non-MIG
ENSG00000164073	MFSD8	chr4	-	127965071	127965222	127957500	127957592	127965896	127965938	15,7,16,17	0,0,2,0	28,43,33	0,0,2	298	149	1	1	1.0,1.0,0.8,1.0	1.0,1.0,0.892	-0.014	non-MIG
ENSG00000186166	CCDC84	chr11	+	119001612	119001825	118999010	118999109	119010763	119010830	2,0,0,2	7,12,24,5	1,1,3	20,9,9	298	149	0.292899	1	0.125,0.0,0.0,0.167	0.024,0.053,0.143	0	MIG
ENSG00000186166	CCDC84	chr11	+	119010763	119010830	118999010	118999109	119011220	119011283	9,15,26,7	0,0,2,0	30,28,17	0,0,1	216	149	1	1	1.0,1.0,0.9,1.0	1.0,1.0,0.921	0.001	MIG
ENSG00000186166	CCDC84	chr11	+	119011938	119012003	119011220	119011283	119012148	119012177	6,6,8,9	0,0,0,0	21,29,15	2,0,0	214	149	1	1	1.0,1.0,1.0,1.0	0.88,1.0,1.0	0.04	MIG
ENSG00000186166	CCDC84	chr11	+	119012148	119012254	119011938	119012003	119013231	119013262	28,12,21,22	0,2,0,0	26,45,23	0,0,0	255	149	1	1	1.0,0.778,1.0,1.0	1.0,1.0,1.0	-0.055	MIG
ENSG00000186166	CCDC84	chr11	+	119012148	119012254	119011938	119012003	119014993	119015083	4,5,6,4	1,0,0,0	15,15,11	1,2,0	255	149	0.70008	1	0.7,1.0,1.0,1.0	0.898,0.814,1.0	0.021	MIG
ENSG00000186166	CCDC84	chr11	+	119013231	119013262	119011938	119012003	119014993	119015083	0,8,3,2	1,0,0,0	5,4,1	1,2,0	180	149	0.709268	1	0.0,1.0,1.0,1.0	0.805,0.623,1.0	-0.059	MIG
ENSG00000186166	CCDC84	chr11	+	119013231	119013262	119011938	119012254	119014993	119015083	24,13,19,21	0,0,0,0	19,36,16	0,0,2	180	149	1	1	1.0,1.0,1.0,1.0	1.0,1.0,0.869	0.044	MIG
ENSG00000080819	CPOX	chr3	-	98589661	98589756	98588712	98588854	98590631	98590657	0,0,0,1	51,50,38,49	0,0,0	140,55,141	244	149	1	1	0.0,0.0,0.0,0.012	0.0,0.0,0.0	0.003	non-MIG
ENSG00000101665	SMAD7	chr18	-	48942480	48942552	48921371	48921910	48948383	48948437	45,13,6,36	7,0,1,4	30,13,38	1,0,5	221	149	0.272622	1	0.813,1.0,0.802,0.859	0.953,1.0,0.837	-0.061	non-MIG
ENSG00000101665	SMAD7	chr18	-	48942480	48942555	48919852	48921910	48948383	48948437	91,27,26,54	7,0,1,4	67,21,56	1,0,5	224	149	0.345416	1	0.896,1.0,0.945,0.9	0.978,1.0,0.882	-0.018	non-MIG
ENSG00000101665	SMAD7	chr18	-	48942480	48942555	48919852	48921910	48949811	48952052	38,9,8,28	5,4,3,10	31,11,33	0,0,0	224	149	2.71e-09	3.41e-07	0.835,0.599,0.639,0.651	1.0,1.0,1.0	-0.319	non-MIG
ENSG00000101665	SMAD7	chr18	-	48948383	48948437	48919852	48921910	48949811	48950424	34,7,17,40	5,4,3,10	21,0,15	0,0,0	203	149	1	1	0.833,0.562,0.806,0.746	1.0,NA,1.0	-0.263	non-MIG
ENSG00000101665	SMAD7	chr18	-	48948383	48948437	48942480	48942555	48949811	48950424	79,25,34,60	0,0,0,0	59,10,33	2,0,0	203	149	1	1	1.0,1.0,1.0,1.0	0.956,1.0,1.0	0.015	non-MIG
ENSG00000198964	SGMS1	chr10	-	50340386	50340464	50327277	50327322	50343491	50344246	0,0,0,0	13,11,3,5	2,4,2	33,31,42	227	149	0.0359697	0.27499	0.0,0.0,0.0,0.0	0.038,0.078,0.03	-0.049	MIG
ENSG00000198964	SGMS1	chr10	-	50343491	50344345	50327204	50327322	50433475	50433556	24,29,19,21	0,0,0,0	50,69,104	0,0,4	298	149	0.417939	1	1.0,1.0,1.0,1.0	1.0,1.0,0.929	0.024	MIG
ENSG00000198964	SGMS1	chr10	-	50433475	50433556	50343491	50344345	50460672	50460814	46,54,52,42	0,0,0,0	51,63,120	2,0,4	230	149	0.379592	1	1.0,1.0,1.0,1.0	0.943,1.0,0.951	0.035	MIG
ENSG00000198964	SGMS1	chr10	-	50433475	50433556	50343491	50344345	50519830	50519921	10,13,9,11	0,0,0,2	15,27,37	0,0,0	230	149	1	1	1.0,1.0,1.0,0.781	1.0,1.0,1.0	-0.055	MIG
ENSG00000198964	SGMS1	chr10	-	50460672	50460814	50343491	50344345	50519830	50519921	0,1,0,0	0,0,0,2	4,0,7	0,0,0	291	149	1	1	NA,1.0,NA,0.0	1.0,NA,1.0	-0.5	MIG
ENSG00000198964	SGMS1	chr10	-	50460672	50460814	50433475	50433556	50466889	50466932	60,57,78,61	0,0,0,0	55,77,145	0,2,0	291	149	1	1	1.0,1.0,1.0,1.0	1.0,0.952,1.0	0.016	MIG
ENSG00000198964	SGMS1	chr10	-	50460672	50460814	50433475	50433556	50519830	50519921	34,43,43,33	0,2,0,2	38,35,84	0,0,0	291	149	0.862358	1	1.0,0.917,1.0,0.894	1.0,1.0,1.0	-0.047	MIG
ENSG00000198964	SGMS1	chr10	-	50466889	50466932	50433475	50433556	50519830	50519921	10,8,4,4	0,2,0,2	3,15,21	0,0,0	192	149	0.60852	1	1.0,0.756,1.0,0.608	1.0,1.0,1.0	-0.159	MIG
ENSG00000198964	SGMS1	chr10	-	50466889	50466932	50460672	50460814	50519830	50519921	36,23,37,32	0,1,0,0	21,55,84	2,0,3	192	149	0.634841	1	1.0,0.947,1.0,1.0	0.891,1.0,0.956	0.038	MIG
ENSG00000198964	SGMS1	chr10	-	50590152	50590247	50519830	50519921	50623706	50623956	123,69,116,66	2,0,0,1	99,92,82	0,0,0	244	149	1	1	0.974,1.0,1.0,0.976	1.0,1.0,1.0	-0.012	MIG
ENSG00000164951	PDP1	chr8	+	93917910	93917945	93916933	93917079	93922015	93922289	13,4,7,0	32,10,15,25	4,0,17	7,7,19	184	149	0.362929	1	0.248,0.245,0.274,0.0	0.316,0.0,0.42	-0.054	non-MIG
ENSG00000164951	PDP1	chr8	+	93917910	93917945	93916946	93917218	93922015	93922289	6,2,5,0	2,2,0,1	0,0,5	0,0,0	184	149	1	1	0.708,0.447,1.0,0.0	NA,NA,1.0	-0.461	non-MIG
ENSG00000112651	MRPL2	chr6	-	43055544	43055618	43054028	43054486	43055896	43056007	210229328185	12,3,15,4	378342503	7,9,9	223	149	0.0598873	0.40703	0.921,0.981,0.936,0.969	0.973,0.962,0.974	-0.018	non-MIG
ENSG00000112651	MRPL2	chr6	-	43055544	43055618	43054028	43054486	43056080	43056196	52,34,86,71	0,0,0,0	105,89,115	2,1,0	223	149	1	1	1.0,1.0,1.0,1.0	0.972,0.983,1.0	0.015	non-MIG
ENSG00000112651	MRPL2	chr6	-	43055896	43056007	43054231	43054486	43056080	43056196	230191275136	0,0,0,0	300255399	2,1,0	260	149	1	1	1.0,1.0,1.0,1.0	0.989,0.993,1.0	0.006	non-MIG
ENSG00000112651	MRPL2	chr6	-	43055896	43056007	43055544	43055618	43056080	43056196	410405538272	0,0,0,0	681524800	7,3,2	260	149	1	1	1.0,1.0,1.0,1.0	0.982,0.99,0.996	0.011	non-MIG
ENSG00000112651	MRPL2	chr6	-	43058064	43058233	43054234	43054486	43059285	43059368	233279312227	0,0,0,0	477528515	1,0,0	298	149	1	1	1.0,1.0,1.0,1.0	0.996,1.0,1.0	0.001	non-MIG
ENSG00000112651	MRPL2	chr6	-	43058064	43058233	43056306	43056445	43059285	43059368	352425491355	0,0,0,0	686730948	0,0,2	298	149	1	1	1.0,1.0,1.0,1.0	1.0,1.0,0.996	0.001	non-MIG
ENSG00000162755	KLHDC9	chr1	+	161099345	161099505	161098360	161099062	161099597	161099735	29,4,9,2	0,0,0,0	22,42,71	8,0,0	298	149	0.00392708	0.0484457	1.0,1.0,1.0,1.0	0.579,1.0,1.0	0.14	non-MIG
ENSG00000162755	KLHDC9	chr1	+	161099578	161099796	161099345	161099505	161100060	161100346	11,3,12,0	0,0,0,0	13,20,34	0,0,1	298	149	1	1	1.0,1.0,1.0,NA	1.0,1.0,0.944	0.019	non-MIG
ENSG00000162755	KLHDC9	chr1	+	161099597	161099796	161099345	161099505	161100060	161100298	16,4,17,0	0,0,0,0	24,45,56	0,0,1	298	149	1	1	1.0,1.0,1.0,NA	1.0,1.0,0.966	0.011	non-MIG
ENSG00000177888	ZBTB41	chr1	-	197175930	197176014	197175009	197175115	197176563	197176670	5,0,2,0	32,16,10,18	0,2,0	19,25,45	233	149	0.16155	0.855474	0.091,0.0,0.113,0.0	0.0,0.049,0.0	0.035	non-MIG
ENSG00000138032	PPM1B	chr2	+	44201185	44202045	44168874	44169274	44209209	44209327	107108119114	1,0,0,0	152123290	0,0,2	298	149	1	1	0.982,1.0,1.0,1.0	1.0,1.0,0.986	0	non-MIG
ENSG00000138032	PPM1B	chr2	+	44209209	44209327	44168909	44169274	44217966	44218078	47,25,32,23	0,0,0,0	32,35,80	0,2,0	267	149	1	1	1.0,1.0,1.0,1.0	1.0,0.907,1.0	0.031	non-MIG
ENSG00000138032	PPM1B	chr2	+	44209209	44209327	44201185	44202045	44217966	44218078	110,105,108,82	0,0,4,4	139123260	0,3,2	267	149	0.29219	1	1.0,1.0,0.938,0.92	1.0,0.958,0.986	-0.017	non-MIG
ENSG00000138032	PPM1B	chr2	+	44213695	44213757	44209209	44209327	44217966	44218078	4,0,2,0	65,39,43,34	0,1,8	54,53,117	211	149	0.383212	1	0.042,0.0,0.032,0.0	0.0,0.013,0.046	-0.001	non-MIG
ENSG00000185630	PBX1	chr1	+	164559721	164560013	164559199	164559529	164563237	164563311	57,27,54,51	0,0,0,0	62,56,123	0,1,0	298	149	1	1	1.0,1.0,1.0,1.0	1.0,0.966,1.0	0.011	non-MIG
ENSG00000185630	PBX1	chr1	+	164625928	164626096	164563237	164563311	164792493	164792738	4,0,0,0	66,23,67,70	2,4,0	99,68,143	298	149	1	1	0.029,0.0,0.0,0.0	0.01,0.029,0.0	-0.006	non-MIG
ENSG00000185630	PBX1	chr1	+	164820071	164820184	164811989	164812149	164821536	164821626	7,13,15,8	54,38,45,26	75,51,75	55,71,95	262	149	2.25e-08	2.12e-06	0.069,0.163,0.159,0.149	0.437,0.29,0.31	-0.211	non-MIG
ENSG00000185630	PBX1	chr1	+	164821536	164821626	164811989	164812149	164846583	164846955	113,65,74,43	0,1,0,0	112150153	0,2,5	239	149	0.544586	1	1.0,0.976,1.0,1.0	1.0,0.979,0.95	0.018	non-MIG
ENSG00000158769	F11R	chr1	-	161000630	161000777	161000145	161000348	161001019	161001127	212199153163	1,0,2,0	159173327	0,0,0	296	149	1	1	0.991,1.0,0.975,1.0	1.0,1.0,1.0	-0.008	non-MIG
ENSG00000270149	AL591806.3	chr1	-	161021009	161021112	161001284	161001353	161038879	161038944	88,29,25,19	9,19,6,21	58,62,85	12,6,11	252	149	0.015118	0.139858	0.853,0.474,0.711,0.349	0.741,0.859,0.82	-0.21	non-MIG
ENSG00000270149	AL591806.3	chr1	-	161021387	161021487	161021009	161021112	161022749	161022827	2,0,2,0	2,0,0,0	0,2,5	0,0,0	249	149	1	1	0.374,NA,1.0,NA	NA,1.0,1.0	-0.313	non-MIG
ENSG00000270149	AL591806.3	chr1	-	161021387	161021487	161021009	161021112	161038879	161038962	3,0,2,0	4,0,0,0	0,0,3	0,0,2	249	149	1	1	0.31,NA,1.0,NA	NA,NA,0.473	0.182	non-MIG
ENSG00000270149	AL591806.3	chr1	-	161022749	161022827	161021009	161021112	161038879	161038944	2,0,0,0	4,0,0,0	0,0,0	0,0,2	227	149	1	1	0.247,NA,NA,NA	NA,NA,0.0	0.247	non-MIG
ENSG00000270149	AL591806.3	chr1	-	161022749	161022827	161021387	161021487	161038879	161038944	0,0,0,0	1,0,0,0	0,2,2	0,0,0	227	149	1	1	0.0,NA,NA,NA	NA,1.0,1.0	-1	non-MIG
ENSG00000078900	TP73	chr1	+	3682332	3682430	3652515	3652641	3683059	3683180	48,90,52,65	0,7,0,1	85,11,47	0,0,0	247	149	0.106309	0.628411	1.0,0.886,1.0,0.975	1.0,1.0,1.0	-0.035	non-MIG
ENSG00000078900	TP73	chr1	+	3683059	3683180	3652515	3652641	3707548	3707791	71,62,27,71	4,1,3,0	80,22,70	0,0,0	270	149	0.0532043	0.372029	0.907,0.972,0.832,1.0	1.0,1.0,1.0	-0.072	non-MIG
ENSG00000078900	TP73	chr1	+	3707548	3707791	3683059	3683180	3722020	3722207	182146122186	0,0,1,0	184,61,167	0,0,0	298	149	1	1	1.0,1.0,0.984,1.0	1.0,1.0,1.0	-0.004	non-MIG
ENSG00000078900	TP73	chr1	+	3722020	3722207	3707548	3707791	3723353	3723469	183173156155	0,0,0,2	201,62,172	0,0,0	298	149	1	1	1.0,1.0,1.0,0.975	1.0,1.0,1.0	-0.006	non-MIG
ENSG00000078900	TP73	chr1	+	3729999	3730148	3729326	3729448	3730926	3731065	209167136204	7,13,9,24	220,14,110	14,1,5	298	149	0.320085	1	0.937,0.865,0.883,0.81	0.887,0.875,0.917	-0.019	non-MIG
ENSG00000078900	TP73	chr1	+	3730926	3731065	3729326	3729448	3732746	3733079	23,25,37,54	1,0,0,0	24,1,9	0,0,0	288	149	1	1	0.922,1.0,1.0,1.0	1.0,1.0,1.0	-0.019	non-MIG
ENSG00000078900	TP73	chr1	+	3730926	3731065	3729999	3730148	3731462	3731556	220128134179	0,0,0,2	243,30,124	0,0,0	288	149	1	1	1.0,1.0,1.0,0.979	1.0,1.0,1.0	-0.005	non-MIG
ENSG00000078900	TP73	chr1	+	3731462	3731556	3729326	3729448	3732746	3733079	39,32,20,14	1,0,0,0	27,10,41	0,0,0	243	149	1	1	0.96,1.0,1.0,1.0	1.0,1.0,1.0	-0.01	non-MIG
ENSG00000078900	TP73	chr1	+	3731462	3731556	3730926	3731065	3732746	3733079	107,64,74,70	18,12,28,33	89,32,94	12,0,4	243	149	1.17e-05	0.000426083	0.785,0.766,0.618,0.565	0.82,1.0,0.935	-0.235	non-MIG
ENSG00000117602	RCAN3	chr1	+	24514313	24514567	24502835	24503150	24531217	24531391	81,46,38,75	0,0,2,0	113,76,86	0,0,0	298	149	1	1	1.0,1.0,0.905,1.0	1.0,1.0,1.0	-0.024	non-MIG
ENSG00000117602	RCAN3	chr1	+	24531217	24531391	24514313	24514567	24533082	24533254	97,56,62,76	0,2,0,1	83143176	0,2,0	298	149	1	1	1.0,0.933,1.0,0.974	1.0,0.973,1.0	-0.014	non-MIG
ENSG00000117602	RCAN3	chr1	+	24533082	24533254	24531217	24531391	24535092	24535357	192,93,105,138	0,0,2,6	199252291	0,0,8	298	149	0.935664	1	1.0,1.0,0.963,0.92	1.0,1.0,0.948	-0.012	non-MIG
ENSG00000117602	RCAN3	chr1	+	24533112	24533254	24531217	24531391	24535092	24535357	108,53,57,88	0,0,2,6	131154167	0,0,8	291	149	0.896159	1	1.0,1.0,0.936,0.882	1.0,1.0,0.914	-0.017	non-MIG
ENSG00000225968	ELFN1	chr7	+	1709090	1709252	1688118	1688150	1744303	1747954	16,0,14,7	2,0,0,0	8,0,2	0,0,0	298	149	1	1	0.8,NA,1.0,1.0	1.0,NA,1.0	-0.067	non-MIG
ENSG00000163462	TRIM46	chr1	+	155174600	155174641	155173786	155174029	155175385	155175647	0,0,0,0	4,5,8,4	2,0,0	2,4,4	190	149	1	1	0.0,0.0,0.0,0.0	0.44,0.0,0.0	-0.147	non-MIG
ENSG00000163462	TRIM46	chr1	+	155175385	155175647	155173848	155174029	155175887	155176231	33,18,28,20	2,0,0,0	11,14,12	0,0,0	298	149	1	1	0.892,1.0,1.0,1.0	1.0,1.0,1.0	-0.027	non-MIG
ENSG00000163462	TRIM46	chr1	+	155178808	155178846	155178491	155178613	155179631	155179934	29,21,11,4	3,1,2,3	4,2,20	3,0,0	187	149	0.161502	0.855278	0.885,0.944,0.814,0.515	0.515,1.0,1.0	-0.049	non-MIG
ENSG00000266173	STRADA	chr17	-	63704004	63704047	63702818	63703751	63704340	63704582	70,28,51,18	0,0,0,0	47,43,94	2,0,1	192	149	1	1	1.0,1.0,1.0,1.0	0.948,1.0,0.986	0.022	non-MIG
ENSG00000266173	STRADA	chr17	-	63704340	63704582	63702839	63703751	63706634	63706739	77,34,82,29	4,0,0,0	115,73,135	0,0,0	298	149	0.84796	1	0.906,1.0,1.0,1.0	1.0,1.0,1.0	-0.023	non-MIG
ENSG00000266173	STRADA	chr17	-	63723297	63723326	63714005	63714108	63726637	63726695	8,4,4,6	5,21,14,7	0,4,22	24,14,42	178	149	0.196045	0.983403	0.573,0.138,0.193,0.418	0.0,0.193,0.305	0.164	non-MIG
ENSG00000266173	STRADA	chr17	-	63726637	63726695	63714005	63714108	63728333	63728384	14,26,23,18	10,2,2,2	31,18,51	5,7,11	207	149	0.464194	1	0.502,0.903,0.892,0.866	0.817,0.649,0.769	0.046	non-MIG
ENSG00000162738	VANGL2	chr1	+	160415647	160415908	160400563	160400869	160424051	160424283	94,64,57,79	0,0,0,3	65,3,15	0,0,0	298	149	1	1	1.0,1.0,1.0,0.929	1.0,1.0,1.0	-0.018	non-MIG
ENSG00000162738	VANGL2	chr1	+	160416061	160416182	160415647	160415908	160419001	160419609	137102136158	3,6,6,2	93,37,132	0,0,1	270	149	0.000855203	0.0142532	0.962,0.904,0.926,0.978	1.0,1.0,0.986	-0.053	non-MIG
ENSG00000162738	VANGL2	chr1	+	160419001	160419609	160416061	160416182	160420410	160420547	132103142141	0,0,0,4	110,32,132	0,0,2	298	149	1	1	1.0,1.0,1.0,0.946	1.0,1.0,0.971	-0.004	non-MIG
ENSG00000162738	VANGL2	chr1	+	160420410	160420547	160419001	160419609	160421051	160421187	149122142133	0,1,0,0	104,31,114	1,0,0	286	149	1	1	1.0,0.985,1.0,1.0	0.982,1.0,1.0	0.002	non-MIG
ENSG00000162738	VANGL2	chr1	+	160421051	160421187	160415647	160415908	160424051	160424147	67,48,70,62	0,2,0,0	41,11,35	0,0,0	285	149	1	1	1.0,0.926,1.0,1.0	1.0,1.0,1.0	-0.018	non-MIG
ENSG00000162736	NCSTN	chr1	+	160343703	160343802	160343390	160343481	160344721	160344826	0,2,0,0	39,24,45,24	2,0,0	67,97,95	248	149	1	1	0.0,0.048,0.0,0.0	0.018,0.0,0.0	0.006	non-MIG
ENSG00000162736	NCSTN	chr1	+	160343703	160343888	160343392	160343481	160344721	160344826	0,3,2,0	39,24,45,24	2,1,7	67,97,95	298	149	0.394722	1	0.0,0.059,0.022,0.0	0.015,0.005,0.036	0.002	non-MIG
ENSG00000162736	NCSTN	chr1	+	160344721	160344826	160343352	160343481	160348998	160349122	138180177102	0,0,0,0	284259274	0,0,1	254	149	1	1	1.0,1.0,1.0,1.0	1.0,1.0,0.994	0.002	non-MIG
ENSG00000162736	NCSTN	chr1	+	160350104	160350250	160349548	160349670	160352886	160352991	57,62,63,34	0,0,4,0	98122166	0,0,0	295	149	1	1	1.0,1.0,0.888,1.0	1.0,1.0,1.0	-0.028	non-MIG
ENSG00000162736	NCSTN	chr1	+	160351221	160351372	160350104	160350250	160351695	160351805	144169152124	0,0,1,0	340313368	1,2,0	298	149	1	1	1.0,1.0,0.987,1.0	0.994,0.987,1.0	0.003	non-MIG
ENSG00000162736	NCSTN	chr1	+	160351287	160351372	160350104	160350250	160351695	160351805	58,41,45,39	0,0,1,0	108,92,108	1,2,0	234	149	1	1	1.0,1.0,0.966,1.0	0.986,0.967,1.0	0.007	non-MIG
ENSG00000162736	NCSTN	chr1	+	160351695	160351805	160350104	160350250	160352886	160352991	0,2,3,0	4,0,0,1	3,2,2	8,0,0	259	149	0.14213	0.777246	0.0,1.0,1.0,0.0	0.177,1.0,1.0	-0.226	non-MIG
ENSG00000162736	NCSTN	chr1	+	160352053	160352206	160351695	160351805	160352886	160352991	194181202118	0,2,6,0	267305385	4,0,2	298	149	0.593754	1	1.0,0.978,0.944,1.0	0.971,1.0,0.99	-0.007	non-MIG
ENSG00000162736	NCSTN	chr1	+	160352125	160352206	160351695	160351805	160352886	160352991	75,51,59,23	0,2,6,0	75,73,107	4,0,2	230	149	0.778864	1	1.0,0.943,0.864,1.0	0.924,1.0,0.972	-0.014	non-MIG
ENSG00000162736	NCSTN	chr1	+	160352886	160352991	160352053	160352206	160353159	160353237	192175203119	0,0,0,0	285248299	0,0,1	254	149	1	1	1.0,1.0,1.0,1.0	1.0,1.0,0.994	0.002	non-MIG
ENSG00000162736	NCSTN	chr1	+	160353322	160353501	160353159	160353237	160354117	160354290	3,0,2,0	75,82,68,57	4,7,3	174146142	298	149	0.675204	1	0.02,0.0,0.014,0.0	0.011,0.023,0.01	-0.006	non-MIG
ENSG00000162736	NCSTN	chr1	+	160355654	160355757	160354117	160354290	160356259	160356347	65,69,59,28	0,0,0,0	73156130	0,1,2	252	149	1	1	1.0,1.0,1.0,1.0	1.0,0.989,0.975	0.012	non-MIG
ENSG00000162736	NCSTN	chr1	+	160355862	160355958	160355654	160355757	160356259	160356347	135,120,141,82	0,3,0,0	175218261	2,0,2	245	149	1	1	1.0,0.961,1.0,1.0	0.982,1.0,0.988	0	non-MIG
ENSG00000162736	NCSTN	chr1	+	160357040	160357253	160356599	160356754	160358148	160358949	213202251105	0,4,4,2	319437368	0,2,0	298	149	0.380703	1	1.0,0.962,0.969,0.963	1.0,0.991,1.0	-0.023	non-MIG
ENSG00000106459	NRF1	chr7	+	129630077	129630168	129611738	129611824	129657342	129657574	0,0,1,2	26,20,19,38	6,4,6	74,25,42	240	149	0.000398899	0.00769339	0.0,0.0,0.032,0.032	0.048,0.09,0.081	-0.057	non-MIG
ENSG00000106459	NRF1	chr7	+	129630077	129630168	129611738	129611824	129657345	129657574	0,2,1,2	23,12,9,8	2,2,1	13,8,23	240	149	0.516421	1	0.0,0.094,0.065,0.134	0.087,0.134,0.026	-0.009	non-MIG
ENSG00000106459	NRF1	chr7	+	129641724	129641822	129611746	129611824	129657342	129657574	0,0,0,2	26,20,19,38	4,8,2	74,25,42	247	149	0.000535856	0.00981067	0.0,0.0,0.0,0.031	0.032,0.162,0.028	-0.066	non-MIG
ENSG00000106459	NRF1	chr7	+	129641724	129641822	129611746	129611824	129657345	129657574	0,0,0,0	23,12,9,8	0,6,4	13,8,23	247	149	8.59e-05	0.00220517	0.0,0.0,0.0,0.0	0.0,0.311,0.095	-0.135	non-MIG
ENSG00000106459	NRF1	chr7	+	129657342	129657574	129611755	129611824	129677631	129677758	29,20,20,44	0,0,0,0	80,27,51	0,0,2	298	149	1	1	1.0,1.0,1.0,1.0	1.0,1.0,0.927	0.024	non-MIG
ENSG00000106459	NRF1	chr7	+	129657345	129657574	129611719	129611824	129677631	129677758	26,12,10,14	0,0,0,0	19,10,32	0,0,2	298	149	1	1	1.0,1.0,1.0,1.0	1.0,1.0,0.889	0.037	non-MIG
ENSG00000106459	NRF1	chr7	+	129671428	129671543	129657342	129657574	129677631	129677758	71,66,70,80	3,0,1,6	153104145	6,2,9	264	149	0.31466	1	0.93,1.0,0.975,0.883	0.935,0.967,0.901	0.013	non-MIG
ENSG00000106459	NRF1	chr7	+	129690405	129690546	129677631	129677758	129711474	129711576	14,15,33,32	1,0,0,0	36,56,64	0,1,0	290	149	1	1	0.878,1.0,1.0,1.0	1.0,0.966,1.0	-0.019	non-MIG
ENSG00000106459	NRF1	chr7	+	129709074	129709233	129690405	129690546	129711474	129711576	50,51,44,52	0,0,0,0	118,67,95	0,1,0	298	149	1	1	1.0,1.0,1.0,1.0	1.0,0.971,1.0	0.01	non-MIG
ENSG00000106459	NRF1	chr7	+	129710373	129710571	129709074	129709233	129711474	129711576	71,64,79,61	4,0,0,0	132,84,171	4,0,5	298	149	0.0551889	0.382575	0.899,1.0,1.0,1.0	0.943,1.0,0.945	0.012	non-MIG
ENSG00000106459	NRF1	chr7	+	129744172	129744229	129727240	129727365	129755017	129756015	0,2,2,0	22,16,22,14	0,0,2	35,18,54	206	149	0.913115	1	0.0,0.083,0.062,0.0	0.0,0.0,0.026	0.028	non-MIG
ENSG00000067057	PFKP	chr10	+	3082387	3082461	3067547	3067707	3099274	3099352	15508697231261	0,0,0,2	16414131627	0,0,4	223	149	1	1	1.0,1.0,1.0,0.998	1.0,1.0,0.996	0.001	non-MIG
ENSG00000067057	PFKP	chr10	+	3103778	3103944	3101364	3101554	3105392	3105473	378271190377	0,2,0,1	345122524	0,0,4	298	149	1	1	1.0,0.985,1.0,0.995	1.0,1.0,0.985	0	non-MIG
ENSG00000067057	PFKP	chr10	+	3105114	3105159	3103778	3103944	3105392	3105473	559332220305	38,58,50,140	775172731	1,2,9	194	149	0	0	0.919,0.815,0.772,0.626	0.998,0.985,0.984	-0.206	non-MIG
ENSG00000067057	PFKP	chr10	+	3105114	3105159	3104746	3104788	3105392	3105473	222131119100	0,0,0,2	363,64,276	0,0,0	194	149	1	1	1.0,1.0,1.0,0.975	1.0,1.0,1.0	-0.006	non-MIG
ENSG00000067057	PFKP	chr10	+	3109354	3109480	3108700	3108793	3112221	3112286	14449207331082	2,2,0,0	15802751800	0,0,0	275	149	1	1	0.997,0.996,1.0,1.0	1.0,1.0,1.0	-0.002	non-MIG
ENSG00000067057	PFKP	chr10	+	3119891	3120044	3118781	3118869	3125096	3125249	376283177335	0,0,0,0	474119650	4,0,0	298	149	1	1	1.0,1.0,1.0,1.0	0.983,1.0,1.0	0.006	non-MIG
ENSG00000067057	PFKP	chr10	+	3125096	3125249	3119891	3120044	3129818	3129941	7,20,5,7	729525357642	2,2,3	969227967	298	149	0.848054	1	0.005,0.019,0.007,0.005	0.001,0.004,0.002	0.007	non-MIG
ENSG00000180879	SSR4	chrX	+	153794673	153794754	153794174	153794334	153796433	153796552	227158276156	3,0,0,0	332873662	0,0,0	230	149	1	1	0.98,1.0,1.0,1.0	1.0,1.0,1.0	-0.005	non-MIG
ENSG00000180879	SSR4	chrX	+	153795662	153795861	153794678	153794754	153796433	153796552	29,9,15,19	311261434265	35,145,69	5161228965	298	149	0.00210509	0.0294616	0.045,0.017,0.017,0.035	0.033,0.056,0.035	-0.013	non-MIG
ENSG00000180879	SSR4	chrX	+	153795927	153796126	153794675	153794754	153796433	153796552	0,0,3,1	311261434265	4,11,4	5161228965	298	149	1	1	0.0,0.0,0.003,0.002	0.004,0.004,0.002	-0.002	non-MIG
ENSG00000180879	SSR4	chrX	+	153797457	153797532	153794658	153796552	153797724	153797814	8867351013694	2,3,1,0	140732712767	14,18,10	224	149	0.962965	1	0.997,0.994,0.999,1.0	0.985,0.992,0.995	0.007	non-MIG
ENSG00000103034	NDRG4	chr16	+	58464821	58465071	58464312	58464467	58487755	58487850	0,0,2,0	9,9,0,7	0,0,0	2,0,2	298	149	1	1	0.0,0.0,1.0,0.0	0.0,NA,0.0	0.25	non-MIG
ENSG00000103034	NDRG4	chr16	+	58487755	58487850	58463630	58463797	58494963	58495008	128,78,31,75	0,1,6,9	25,5,30	0,0,0	244	149	0.000376933	0.00738488	1.0,0.979,0.759,0.836	1.0,1.0,1.0	-0.107	non-MIG
ENSG00000103034	NDRG4	chr16	+	58487755	58487850	58463630	58463797	58503797	58503903	32,29,11,15	3,4,2,2	7,0,2	0,0,1	244	149	1	1	0.867,0.816,0.771,0.821	1.0,NA,0.55	0.044	non-MIG
ENSG00000103034	NDRG4	chr16	+	58487755	58487850	58464023	58464467	58494963	58495008	68,42,10,53	0,2,0,0	17,3,24	0,0,0	244	149	1	1	1.0,0.928,1.0,1.0	1.0,1.0,1.0	-0.018	non-MIG
ENSG00000103034	NDRG4	chr16	+	58487755	58487850	58464773	58465071	58494963	58495008	59,33,12,46	0,2,0,0	15,3,22	0,0,0	244	149	1	1	1.0,0.91,1.0,1.0	1.0,1.0,1.0	-0.022	non-MIG
ENSG00000103034	NDRG4	chr16	+	58494963	58495008	58463630	58463797	58503797	58503903	40,18,19,32	3,4,2,2	11,11,17	0,0,1	194	149	0.0012765	0.0197156	0.911,0.776,0.879,0.925	1.0,1.0,0.929	-0.104	non-MIG
ENSG00000103034	NDRG4	chr16	+	58494963	58495008	58487755	58487850	58503797	58503903	138,66,32,74	2,0,0,0	29,16,45	2,0,0	194	149	1	1	0.981,1.0,1.0,1.0	0.918,1.0,1.0	0.023	non-MIG
ENSG00000103034	NDRG4	chr16	+	58499143	58501077	58494963	58495008	58503797	58503903	12,1,0,0	101,52,30,77	7,8,11	24,14,40	298	149	6.29e-08	5.13e-06	0.056,0.01,0.0,0.0	0.127,0.222,0.121	-0.14	non-MIG
ENSG00000103034	NDRG4	chr16	+	58500987	58501077	58494963	58495008	58503705	58503903	0,2,0,2	3,0,0,4	2,0,2	0,0,2	239	149	1	1	0.0,1.0,NA,0.238	1.0,NA,0.384	-0.279	non-MIG
ENSG00000103034	NDRG4	chr16	+	58500987	58501077	58494963	58495008	58503743	58503903	0,2,0,2	1,2,0,2	2,0,4	0,0,0	239	149	1	1	0.0,0.384,NA,0.384	1.0,NA,1.0	-0.744	non-MIG
ENSG00000103034	NDRG4	chr16	+	58500987	58501077	58494963	58495008	58503797	58503903	12,3,0,3	101,52,30,77	9,7,14	24,14,40	239	149	9.63e-08	7.41e-06	0.069,0.035,0.0,0.024	0.189,0.238,0.179	-0.17	non-MIG
ENSG00000103034	NDRG4	chr16	+	58500987	58501077	58500089	58500269	58503797	58503903	18,3,1,0	68,48,47,68	11,15,35	41,13,51	239	149	3.1e-08	2.83e-06	0.142,0.038,0.013,0.0	0.143,0.418,0.3	-0.239	non-MIG
ENSG00000103034	NDRG4	chr16	+	58509300	58509352	58509148	58509189	58511421	58511460	172,103,57,133	4,0,0,4	49,12,111	0,0,0	201	149	0.627528	1	0.97,1.0,1.0,0.961	1.0,1.0,1.0	-0.017	non-MIG
ENSG00000269113	TRABD2B	chr1	-	47794585	47794760	47778453	47778544	47801472	47801619	26,14,13,24	0,3,3,4	22,8,41	0,0,2	298	149	0.000843006	0.0140998	1.0,0.7,0.684,0.75	1.0,1.0,0.911	-0.187	non-MIG
ENSG00000269113	TRABD2B	chr1	-	47794585	47794760	47778453	47778544	47994033	47994597	18,5,8,15	0,0,0,4	17,4,28	0,0,0	298	149	0.533608	1	1.0,1.0,1.0,0.652	1.0,1.0,1.0	-0.087	non-MIG
ENSG00000269113	TRABD2B	chr1	-	47801472	47801619	47778453	47778544	47994033	47994212	28,21,10,20	0,0,0,4	13,6,15	0,0,0	296	149	0.6479	1	1.0,1.0,1.0,0.716	1.0,1.0,1.0	-0.071	non-MIG
ENSG00000269113	TRABD2B	chr1	-	47801472	47801619	47794585	47794760	47994033	47994212	40,27,12,25	4,0,0,0	18,10,29	0,0,3	296	149	0.893854	1	0.834,1.0,1.0,1.0	1.0,1.0,0.83	0.015	non-MIG
ENSG00000157766	ACAN	chr15	+	88868215	88868329	88854851	88859417	88871381	88871540	0,0,0,5	0,6,4,5	0,0,0	0,0,2	263	149	1	1	NA,0.0,0.0,0.362	NA,NA,0.0	0.121	non-MIG
ENSG00000122435	TRMT13	chr1	+	100140181	100140251	100139648	100139711	100140407	100140514	24,10,27,14	2,1,0,4	23,64,135	0,2,2	219	149	0.0721714	0.469419	0.891,0.872,1.0,0.704	1.0,0.956,0.979	-0.112	non-MIG
ENSG00000122435	TRMT13	chr1	+	100140181	100140251	100139648	100139711	100140449	100140812	9,2,19,6	0,0,1,0	11,29,44	0,0,0	219	149	1	1	1.0,1.0,0.928,1.0	1.0,1.0,1.0	-0.018	non-MIG
ENSG00000122435	TRMT13	chr1	+	100140851	100141019	100140407	100140514	100143136	100143209	33,29,57,10	1,0,0,0	47,86,99	0,0,0	298	149	1	1	0.943,1.0,1.0,1.0	1.0,1.0,1.0	-0.014	non-MIG
ENSG00000122435	TRMT13	chr1	+	100147893	100148326	100144068	100144143	100148624	100150498	21,40,30,22	0,0,0,0	41,61,86	2,0,4	298	149	0.0995279	0.599803	1.0,1.0,1.0,1.0	0.911,1.0,0.915	0.058	non-MIG
ENSG00000172037	LAMB2	chr3	-	49126364	49126497	49125966	49126159	49128457	49128556	328223293218	0,0,0,0	115,12,170	2,0,0	282	149	1	1	1.0,1.0,1.0,1.0	0.968,1.0,1.0	0.011	non-MIG
ENSG00000172037	LAMB2	chr3	-	49128457	49128585	49126362	49126497	49128660	49128740	263220276180	0,2,0,0	90,17,163	2,0,0	277	149	1	1	1.0,0.983,1.0,1.0	0.96,1.0,1.0	0.009	non-MIG
ENSG00000172037	LAMB2	chr3	-	49130230	49130419	49129838	49130018	49130739	49130860	297254276218	1,0,5,2	79,17,157	0,0,0	298	149	0.938368	1	0.993,1.0,0.965,0.982	1.0,1.0,1.0	-0.015	non-MIG
ENSG00000172037	LAMB2	chr3	-	49131534	49131723	49131378	49131442	49132115	49132154	323273307204	0,0,2,0	81,39,211	0,1,0	298	149	1	1	1.0,1.0,0.987,1.0	1.0,0.951,1.0	0.013	non-MIG
ENSG00000158710	TAGLN2	chr1	-	159919273	159919376	159918106	159918941	159919660	159919835	4091227626632940	0,0,0,0	305547085406	13,9,0	252	149	1	1	1.0,1.0,1.0,1.0	0.993,0.997,1.0	0.003	non-MIG
ENSG00000158710	TAGLN2	chr1	-	159919660	159919835	159918750	159919376	159920329	159920537	4152245325552650	0,0,0,0	267346945705	1,0,0	298	149	1	1	1.0,1.0,1.0,1.0	0.999,1.0,1.0	0	non-MIG
ENSG00000158710	TAGLN2	chr1	-	159920329	159920537	159918750	159919376	159925449	159925491	950586592725	0,0,0,2	72413841530	0,1,3	298	149	1	1	1.0,1.0,1.0,0.995	1.0,0.999,0.996	0	non-MIG
ENSG00000168397	ATG4B	chr2	+	241651263	241651335	241651006	241651111	241653511	241653610	284254233420	0,1,0,0	223157362	2,1,0	221	149	1	1	1.0,0.994,1.0,1.0	0.987,0.991,1.0	0.006	non-MIG
ENSG00000168397	ATG4B	chr2	+	241651263	241651335	241651006	241651111	241654545	241654647	176135113241	0,2,0,1	123,72,171	0,0,0	221	149	1	1	1.0,0.978,1.0,0.994	1.0,1.0,1.0	-0.007	non-MIG
ENSG00000168397	ATG4B	chr2	+	241651883	241651974	241651263	241651335	241653306	241653369	0,1,5,0	13,7,4,6	1,2,4	19,10,31	240	149	0.535519	1	0.0,0.081,0.437,0.0	0.032,0.11,0.074	0.057	non-MIG
ENSG00000168397	ATG4B	chr2	+	241651883	241651974	241651263	241651335	241653511	241653610	0,1,4,2	117125120194	0,0,5	101,86,200	240	149	1	1	0.0,0.005,0.02,0.006	0.0,0.0,0.015	0.003	non-MIG
ENSG00000168397	ATG4B	chr2	+	241651883	241652012	241651263	241651335	241653306	241653333	0,1,3,0	13,7,4,6	0,0,5	19,10,31	278	149	0.587407	1	0.0,0.071,0.287,0.0	0.0,0.0,0.08	0.063	non-MIG
ENSG00000168397	ATG4B	chr2	+	241653306	241653369	241651263	241651335	241653511	241653524	24,19,12,7	117125120194	40,24,68	101,86,200	212	149	7.63e-10	1.13e-07	0.126,0.097,0.066,0.025	0.218,0.164,0.193	-0.113	non-MIG
ENSG00000168397	ATG4B	chr2	+	241653306	241653369	241651883	241651974	241653511	241653524	11,12,10,1	0,0,1,2	22,16,37	0,0,1	212	149	0.726404	1	1.0,1.0,0.875,0.26	1.0,1.0,0.963	-0.204	non-MIG
ENSG00000168397	ATG4B	chr2	+	241653511	241653610	241651009	241651111	241654545	241654647	181185120261	0,2,0,1	145,88,214	0,0,0	248	149	1	1	1.0,0.982,1.0,0.994	1.0,1.0,1.0	-0.006	non-MIG
ENSG00000168397	ATG4B	chr2	+	241653511	241653610	241651009	241651335	241654545	241654647	297308240455	3,4,0,7	244173414	2,0,3	248	149	0.54214	1	0.983,0.979,1.0,0.975	0.987,1.0,0.988	-0.007	non-MIG
ENSG00000168397	ATG4B	chr2	+	241654545	241654647	241651006	241651111	241666644	241666838	2,2,0,3	0,0,2,3	1,4,1	0,0,0	251	149	0.0110613	0.10926	1.0,1.0,0.0,0.372	1.0,1.0,1.0	-0.407	non-MIG
ENSG00000168397	ATG4B	chr2	+	241654545	241654647	241651009	241651335	241659107	241659772	9,5,1,3	0,0,0,2	10,4,4	0,0,0	251	149	1	1	1.0,1.0,1.0,0.471	1.0,1.0,1.0	-0.132	non-MIG
ENSG00000168397	ATG4B	chr2	+	241655270	241655343	241654545	241654647	241659107	241659187	307268230394	10,1,1,0	198127337	9,4,4	222	149	0.0091097	0.0939668	0.954,0.994,0.994,1.0	0.937,0.955,0.983	0.027	non-MIG
ENSG00000168397	ATG4B	chr2	+	241655270	241655343	241654545	241654647	241666644	241666838	94,100,77,130	3,0,0,2	80,59,98	1,4,3	222	149	0.0398478	0.297618	0.955,1.0,1.0,0.978	0.982,0.908,0.956	0.035	non-MIG
ENSG00000168397	ATG4B	chr2	+	241659107	241659187	241655270	241655343	241666644	241666769	316267210428	0,1,0,0	163,90,366	4,0,0	229	149	1	1	1.0,0.994,1.0,1.0	0.964,1.0,1.0	0.01	non-MIG
ENSG00000168397	ATG4B	chr2	+	241668142	241668221	241666595	241666838	241668539	241668685	314281202477	0,2,0,0	223132331	0,0,3	228	149	1	1	1.0,0.989,1.0,1.0	1.0,1.0,0.986	0.002	non-MIG
ENSG00000168397	ATG4B	chr2	+	241668539	241668685	241666595	241666838	241670725	241670782	154157140204	0,0,0,0	112,74,168	1,0,0	295	149	1	1	1.0,1.0,1.0,1.0	0.983,1.0,1.0	0.006	non-MIG
ENSG00000168397	ATG4B	chr2	+	241668539	241668685	241666595	241666838	241672190	241672592	2,2,0,0	0,0,0,2	0,0,3	0,0,0	295	149	1	1	1.0,1.0,NA,0.0	NA,NA,1.0	-0.333	non-MIG
ENSG00000168397	ATG4B	chr2	+	241670725	241670782	241666595	241666838	241672190	241672592	0,0,0,0	0,0,0,2	1,0,0	0,0,0	206	149	1	1	NA,NA,NA,0.0	1.0,NA,NA	-1	non-MIG
ENSG00000168397	ATG4B	chr2	+	241670725	241670782	241668258	241668685	241672190	241672592	80,84,78,124	2,0,0,0	69,39,87	0,0,0	206	149	1	1	0.967,1.0,1.0,1.0	1.0,1.0,1.0	-0.008	non-MIG
ENSG00000168397	ATG4B	chr2	+	241671311	241671405	241670725	241670782	241672190	241672592	184214210283	0,0,0,0	165113281	0,0,2	243	149	1	1	1.0,1.0,1.0,1.0	1.0,1.0,0.989	0.004	non-MIG
ENSG00000168397	ATG4B	chr2	+	241671311	241671425	241670725	241670782	241672190	241673854	97,89,76,114	0,0,0,0	60,49,111	0,0,2	263	149	1	1	1.0,1.0,1.0,1.0	1.0,1.0,0.969	0.01	non-MIG
ENSG00000168397	ATG4B	chr2	+	241671311	241671441	241670725	241670782	241672190	241672628	94,94,76,123	0,0,0,0	50,49,112	0,0,2	279	149	1	1	1.0,1.0,1.0,1.0	1.0,1.0,0.968	0.011	non-MIG
ENSG00000215374	FAM66B	chr8	-	7348972	7349146	7325136	7325198	7354810	7354904	10,11,16,13	0,0,0,0	27,15,25	0,1,0	298	149	1	1	1.0,1.0,1.0,1.0	1.0,0.882,1.0	0.039	non-MIG
ENSG00000215374	FAM66B	chr8	-	7349082	7349146	7325136	7325198	7354810	7355042	24,19,18,9	0,0,0,0	24,13,48	0,1,0	213	149	1	1	1.0,1.0,1.0,1.0	1.0,0.901,1.0	0.033	non-MIG
ENSG00000240038	AMY2B	chr1	+	103577489	103577608	103575440	103575540	103577719	103577845	4,2,2,0	0,0,0,0	0,0,6	0,1,0	268	149	1	1	1.0,1.0,1.0,NA	NA,0.0,1.0	0.5	non-MIG
ENSG00000117479	SLC19A2	chr1	-	169477154	169477757	169469963	169470186	169485562	169485941	112,50,39,81	0,6,16,11	99166209	8,7,8	298	149	0.0311358	0.245806	1.0,0.806,0.549,0.786	0.861,0.922,0.929	-0.119	non-MIG
ENSG00000267546	AC015802.4	chr17	-	76557171	76557297	76550840	76551163	76557623	76557648	3,0,0,0	2,0,0,0	0,0,1	3,3,0	275	149	1	1	0.448,NA,NA,NA	0.0,0.0,1.0	0.115	non-MIG
ENSG00000159713	TPPP3	chr16	-	67392946	67393037	67390923	67391117	67393379	67393518	0,0,0,2	16,0,4,9	2,0,0	14,4,20	240	149	1	1	0.0,NA,0.0,0.121	0.081,0.0,0.0	0.013	non-MIG
ENSG00000090612	ZNF268	chr12	+	133184663	133184759	133181945	133182030	133187871	133188072	0,0,6,0	17,16,31,24	0,2,4	24,19,32	245	149	0.563608	1	0.0,0.0,0.105,0.0	0.0,0.06,0.071	-0.017	non-MIG
ENSG00000090612	ZNF268	chr12	+	133187864	133188072	133181945	133182030	133191488	133191608	34,13,14,27	0,0,0,0	32,24,47	0,0,2	298	149	1	1	1.0,1.0,1.0,1.0	1.0,1.0,0.922	0.026	non-MIG
ENSG00000090612	ZNF268	chr12	+	133187871	133188072	133181945	133182030	133191488	133191615	51,29,45,51	0,0,0,0	56,39,79	0,0,2	298	149	1	1	1.0,1.0,1.0,1.0	1.0,1.0,0.952	0.016	non-MIG
ENSG00000090612	ZNF268	chr12	+	133187871	133188072	133181945	133182030	133202143	133202440	17,16,31,24	3,0,0,2	28,24,33	0,2,0	298	149	0.405248	1	0.739,1.0,1.0,0.857	1.0,0.857,1.0	-0.053	non-MIG
ENSG00000090612	ZNF268	chr12	+	133191488	133191615	133181945	133182030	133202143	133202219	0,0,0,0	3,0,0,2	0,2,2	0,2,0	276	149	1	1	0.0,NA,NA,0.0	NA,0.351,1.0	-0.675	non-MIG
ENSG00000090612	ZNF268	chr12	+	133191488	133191615	133187864	133188072	133191907	133192003	41,23,42,47	0,0,0,0	56,44,89	0,3,3	276	149	0.118937	0.681723	1.0,1.0,1.0,1.0	1.0,0.888,0.941	0.057	non-MIG
ENSG00000090612	ZNF268	chr12	+	133191488	133191615	133187864	133188072	133202143	133202219	34,12,14,25	0,0,0,0	27,20,35	4,5,1	276	149	1.08e-06	5.76e-05	1.0,1.0,1.0,1.0	0.785,0.683,0.95	0.194	non-MIG
ENSG00000090612	ZNF268	chr12	+	133191533	133191615	133187871	133188072	133191907	133192003	5,6,20,13	0,0,0,0	19,20,32	0,3,3	231	149	0.012375	0.119412	1.0,1.0,1.0,1.0	1.0,0.811,0.873	0.105	non-MIG
ENSG00000090612	ZNF268	chr12	+	133191907	133192003	133181945	133182030	133202143	133202219	6,5,18,16	3,0,0,2	23,20,34	0,2,0	245	149	0.419168	1	0.549,1.0,1.0,0.83	1.0,0.859,1.0	-0.108	non-MIG
ENSG00000090612	ZNF268	chr12	+	133191907	133192003	133187871	133188072	133202143	133202219	6,5,18,16	0,0,0,0	23,23,37	4,5,1	245	149	2.56e-06	0.000119266	1.0,1.0,1.0,1.0	0.778,0.737,0.957	0.176	non-MIG
ENSG00000090612	ZNF268	chr12	+	133191907	133192003	133191488	133191615	133202143	133202219	13,15,38,38	0,0,0,0	49,44,84	0,2,0	245	149	1	1	1.0,1.0,1.0,1.0	1.0,0.93,1.0	0.023	non-MIG
ENSG00000090612	ZNF268	chr12	+	133193427	133193533	133191720	133192003	133202143	133202310	9,13,19,4	8,6,25,19	15,18,15	33,24,47	255	149	0.195494	0.981688	0.397,0.559,0.308,0.11	0.21,0.305,0.157	0.12	non-MIG
ENSG00000132768	DPH2	chr1	+	43971386	43972070	43970965	43971189	43972157	43972334	127136122105	0,1,0,0	481250362	2,0,1	298	149	1	1	1.0,0.986,1.0,1.0	0.992,1.0,0.995	0.001	non-MIG
ENSG00000132768	DPH2	chr1	+	43971659	43972070	43971113	43971189	43972157	43972334	90,82,81,70	0,1,0,0	241124198	2,0,1	298	149	1	1	1.0,0.976,1.0,1.0	0.984,1.0,0.99	0.003	non-MIG
ENSG00000168297	PXK	chr3	+	58365873	58365924	58332879	58333090	58369430	58369478	92,27,20,49	0,0,0,2	65,75,85	0,2,2	200	149	0.502399	1	1.0,1.0,1.0,0.948	1.0,0.965,0.969	0.009	non-MIG
ENSG00000168297	PXK	chr3	+	58365873	58365924	58332879	58333090	58382513	58382678	51,18,11,22	3,3,0,4	15,23,25	4,1,4	200	149	0.448798	1	0.927,0.817,1.0,0.804	0.736,0.945,0.823	0.052	non-MIG
ENSG00000168297	PXK	chr3	+	58369430	58369478	58332902	58333090	58382513	58382678	1,6,0,3	3,3,0,4	2,15,20	4,1,4	197	149	1	1	0.201,0.602,NA,0.362	0.274,0.919,0.791	-0.273	non-MIG
ENSG00000168297	PXK	chr3	+	58369430	58369478	58365873	58365924	58382513	58382678	44,16,7,31	0,0,0,0	52,65,84	0,0,2	197	149	1	1	1.0,1.0,1.0,1.0	1.0,1.0,0.969	0.01	non-MIG
ENSG00000168297	PXK	chr3	+	58382513	58382700	58332897	58333090	58390581	58390659	22,32,7,34	6,0,0,4	23,52,94	4,2,0	298	149	0.109354	0.641442	0.647,1.0,1.0,0.81	0.742,0.929,1.0	-0.026	non-MIG
ENSG00000168297	PXK	chr3	+	58399298	58399377	58397604	58397722	58403861	58403910	56,47,62,64	0,2,0,2	66122171	0,0,0	228	149	1	1	1.0,0.939,1.0,0.954	1.0,1.0,1.0	-0.027	non-MIG
ENSG00000168297	PXK	chr3	+	58410089	58410159	58409531	58409618	58424751	58425151	33,22,31,23	0,5,0,0	29,37,56	1,8,0	219	149	0.0524589	0.367875	1.0,0.75,1.0,1.0	0.952,0.759,1.0	0.034	non-MIG
ENSG00000168297	PXK	chr3	+	58412900	58412963	58410089	58410159	58424751	58425058	53,28,26,39	15,12,11,7	53,35,73	10,15,23	212	149	0.928442	1	0.713,0.621,0.624,0.797	0.788,0.621,0.69	-0.011	non-MIG
ENSG00000168297	PXK	chr3	+	58420535	58420568	58412900	58412963	58424751	58425175	0,0,0,0	48,23,13,23	0,0,6	47,27,46	182	149	0.277347	1	0.0,0.0,0.0,0.0	0.0,0.0,0.096	-0.032	non-MIG
ENSG00000168297	PXK	chr3	+	58423460	58423494	58412903	58412963	58424751	58426019	0,4,0,0	48,23,13,23	0,0,0	47,27,46	183	149	1	1	0.0,0.124,0.0,0.0	0.0,0.0,0.0	0.031	non-MIG
ENSG00000132205	EMILIN2	chr18	+	2847808	2847931	2847005	2847322	2884963	2885139	47,36,56,56	2,6,0,0	7,1,11	0,0,0	272	149	0.0297773	0.237692	0.928,0.767,1.0,1.0	1.0,1.0,1.0	-0.076	non-MIG
ENSG00000132205	EMILIN2	chr18	+	2890560	2892486	2884963	2885139	2906782	2907085	84,59,64,81	0,0,0,4	28,1,12	2,0,0	298	149	1	1	1.0,1.0,1.0,0.91	0.875,1.0,1.0	0.019	non-MIG
ENSG00000132205	EMILIN2	chr18	+	2908942	2908975	2906568	2907085	2909690	2909819	43,29,14,21	0,0,4,0	11,3,8	0,0,0	182	149	0.636541	1	1.0,1.0,0.741,1.0	1.0,1.0,1.0	-0.065	non-MIG
ENSG00000132205	EMILIN2	chr18	+	2909690	2909819	2908942	2908975	2913066	2913162	79,44,40,37	0,1,0,0	13,6,23	0,0,0	278	149	1	1	1.0,0.959,1.0,1.0	1.0,1.0,1.0	-0.01	non-MIG
ENSG00000185811	IKZF1	chr7	+	50368005	50368065	50327637	50327757	50376532	50377327	2,2,0,2	0,0,1,0	4,0,0	0,0,0	209	149	1	1	1.0,1.0,0.0,1.0	1.0,NA,NA	-0.25	non-MIG
ENSG00000185811	IKZF1	chr7	+	50368005	50368065	50327637	50327757	50382539	50382613	3,1,0,1	2,0,0,6	0,0,0	2,4,0	209	149	1	1	0.517,1.0,NA,0.106	0.0,0.0,NA	0.541	non-MIG
ENSG00000185811	IKZF1	chr7	+	50376532	50376793	50327378	50327757	50382539	50382707	2,5,5,0	2,0,0,6	0,2,2	2,4,0	298	149	0.0941798	0.574798	0.333,1.0,1.0,0.0	0.0,0.2,1.0	0.183	non-MIG
ENSG00000185811	IKZF1	chr7	+	50387344	50387470	50382539	50382707	50391728	50391863	3,6,4,0	0,4,1,0	0,2,5	0,0,0	275	149	1	1	1.0,0.448,0.684,NA	NA,1.0,1.0	-0.289	non-MIG
ENSG00000203705	TATDN3	chr1	+	212795094	212795127	212791827	212791987	212796516	212796590	26,20,18,14	0,0,0,0	48,132,99	0,0,1	182	149	1	1	1.0,1.0,1.0,1.0	1.0,1.0,0.988	0.004	non-MIG
ENSG00000203705	TATDN3	chr1	+	212797111	212797196	212796516	212796590	212802700	212802751	42,35,38,23	4,0,3,0	92147178	3,3,1	234	149	0.364332	1	0.87,1.0,0.89,1.0	0.951,0.969,0.991	-0.03	non-MIG
ENSG00000203705	TATDN3	chr1	+	212797111	212797196	212796516	212796590	212804319	212804429	11,12,14,11	0,0,0,0	21,51,52	1,1,0	234	149	1	1	1.0,1.0,1.0,1.0	0.93,0.97,1.0	0.033	non-MIG
ENSG00000203705	TATDN3	chr1	+	212802700	212802763	212796516	212796590	212804319	212804429	7,8,18,1	0,0,0,0	8,54,40	1,1,0	212	149	1	1	1.0,1.0,1.0,1.0	0.849,0.974,1.0	0.059	non-MIG
ENSG00000203705	TATDN3	chr1	+	212802700	212802763	212797111	212797196	212804319	212804429	35,31,39,13	0,0,0,0	75144164	1,2,2	212	149	0.596725	1	1.0,1.0,1.0,1.0	0.981,0.981,0.983	0.018	non-MIG
ENSG00000203705	TATDN3	chr1	+	212807735	212807848	212797111	212797196	212815012	212815175	5,1,0,0	0,0,0,0	2,1,2	0,0,1	262	149	1	1	1.0,1.0,NA,NA	1.0,1.0,0.532	0.156	non-MIG
ENSG00000203705	TATDN3	chr1	+	212807735	212807848	212804595	212804651	212812226	212812328	20,36,37,21	0,0,2,0	107104142	0,0,0	262	149	1	1	1.0,1.0,0.913,1.0	1.0,1.0,1.0	-0.022	non-MIG
ENSG00000203705	TATDN3	chr1	+	212807735	212807848	212804595	212804651	212812247	212812282	23,47,58,22	0,8,0,3	125137177	0,5,0	262	149	0.00262761	0.035196	1.0,0.77,1.0,0.807	1.0,0.94,1.0	-0.086	non-MIG
ENSG00000203705	TATDN3	chr1	+	212807735	212807848	212804595	212804651	212812250	212812328	25,39,48,19	2,0,0,0	141130168	0,5,0	262	149	0.549687	1	0.877,1.0,1.0,1.0	1.0,0.937,1.0	-0.01	non-MIG
ENSG00000203705	TATDN3	chr1	+	212812226	212812328	212807735	212807848	212815012	212815597	19,10,28,10	5,1,0,0	32100107	2,1,2	251	149	0.382045	1	0.693,0.856,1.0,1.0	0.905,0.983,0.969	-0.065	non-MIG
ENSG00000203705	TATDN3	chr1	+	212812226	212812328	212807735	212807848	212815046	212815597	4,1,0,4	0,0,0,0	0,6,17	0,2,4	251	149	1	1	1.0,1.0,NA,1.0	NA,0.64,0.716	0.322	non-MIG
ENSG00000203705	TATDN3	chr1	+	212812247	212812328	212807735	212807848	212815012	212815415	22,21,48,11	5,1,0,0	47128135	2,1,2	230	149	0.488152	1	0.74,0.932,1.0,1.0	0.938,0.988,0.978	-0.05	non-MIG
ENSG00000203705	TATDN3	chr1	+	212812250	212812328	212807735	212807848	212815012	212815175	21,13,38,8	5,1,0,0	65119124	2,1,2	227	149	0.325332	1	0.734,0.895,1.0,1.0	0.955,0.987,0.976	-0.065	non-MIG
ENSG00000047188	YTHDC2	chr5	+	113524980	113525177	113515271	113515362	113526585	113526703	103,75,87,62	0,5,4,6	166244365	5,5,15	298	149	0.60749	1	1.0,0.882,0.916,0.838	0.943,0.961,0.924	-0.034	non-MIG
ENSG00000047188	YTHDC2	chr5	+	113526585	113526785	113515271	113515362	113532878	113533045	26,23,41,23	1,11,0,0	55100199	5,13,13	298	149	0.343428	1	0.929,0.511,1.0,1.0	0.846,0.794,0.884	0.019	non-MIG
ENSG00000047188	YTHDC2	chr5	+	113535641	113535798	113534304	113534407	113539073	113539181	48,27,49,44	0,0,0,0	82212315	0,0,3	298	149	1	1	1.0,1.0,1.0,1.0	1.0,1.0,0.981	0.006	non-MIG
ENSG00000047188	YTHDC2	chr5	+	113540967	113541116	113539073	113539181	113542367	113542503	24,35,38,28	2,0,0,0	93130200	0,0,1	298	149	1	1	0.857,1.0,1.0,1.0	1.0,1.0,0.99	-0.032	non-MIG
ENSG00000047188	YTHDC2	chr5	+	113548540	113548667	113542367	113542503	113548954	113549020	48,59,70,41	0,0,0,2	111172284	0,0,0	276	149	1	1	1.0,1.0,1.0,0.917	1.0,1.0,1.0	-0.021	non-MIG
ENSG00000047188	YTHDC2	chr5	+	113593302	113593390	113591995	113592178	113593481	113595284	59,29,60,27	4,0,2,0	98121147	0,2,1	237	149	0.48072	1	0.903,1.0,0.95,1.0	1.0,0.974,0.989	-0.024	non-MIG
ENSG00000285000	AC008581.2	chr5	+	77039530	77039719	77036555	77036720	77046346	77046677	60,44,81,62	1,0,2,0	80120233	1,0,0	298	149	1	1	0.968,1.0,0.953,1.0	0.976,1.0,1.0	-0.012	non-MIG
ENSG00000285000	AC008581.2	chr5	+	77048160	77048272	77046346	77046677	77048935	77048987	75,61,65,61	2,0,0,0	83139220	0,0,0	261	149	1	1	0.955,1.0,1.0,1.0	1.0,1.0,1.0	-0.011	non-MIG
ENSG00000206562	METTL6	chr3	-	15411244	15411437	15381274	15384187	15414020	15414162	28,46,47,13	2,0,1,0	55,97,74	0,0,0	298	149	1	1	0.875,1.0,0.959,1.0	1.0,1.0,1.0	-0.041	non-MIG
ENSG00000206562	METTL6	chr3	-	15411244	15411437	15381274	15384187	15415771	15415942	10,10,14,0	0,0,0,1	8,10,10	0,0,0	298	149	1	1	1.0,1.0,1.0,0.0	1.0,1.0,1.0	-0.25	non-MIG
ENSG00000206562	METTL6	chr3	-	15411244	15411437	15381274	15384187	15424954	15425089	8,10,10,0	0,0,0,1	8,11,10	0,0,2	298	149	1	1	1.0,1.0,1.0,0.0	1.0,1.0,0.714	-0.155	non-MIG
ENSG00000206562	METTL6	chr3	-	15414020	15414162	15383901	15384187	15415497	15415583	22,24,25,3	0,2,0,3	2,21,15	2,1,10	291	149	0.0144272	0.1347	1.0,0.86,1.0,0.339	0.339,0.915,0.434	0.237	non-MIG
ENSG00000206562	METTL6	chr3	-	15414020	15414162	15383901	15384187	15415771	15415907	13,11,18,2	0,0,0,1	48,66,41	0,0,0	291	149	1	1	1.0,1.0,1.0,0.506	1.0,1.0,1.0	-0.123	non-MIG
ENSG00000206562	METTL6	chr3	-	15414020	15414162	15409759	15411437	15414729	15414914	20,40,38,15	0,0,2,2	50,88,65	0,0,0	291	149	1	1	1.0,1.0,0.907,0.793	1.0,1.0,1.0	-0.075	non-MIG
ENSG00000206562	METTL6	chr3	-	15414020	15414162	15409759	15411437	15415497	15415583	39,60,62,18	9,12,2,4	49,109,78	4,1,5	291	149	0.00130006	0.0199909	0.689,0.719,0.941,0.697	0.862,0.982,0.889	-0.149	non-MIG
ENSG00000206562	METTL6	chr3	-	15414020	15414162	15409759	15411437	15415771	15415907	30,47,55,17	2,0,4,0	95154104	0,1,0	291	149	0.230612	1	0.885,1.0,0.876,1.0	1.0,0.987,1.0	-0.055	non-MIG
ENSG00000206562	METTL6	chr3	-	15414729	15414914	15411335	15411437	15415497	15415583	4,9,15,5	9,12,2,4	5,12,18	4,1,5	298	149	0.0922362	0.566197	0.182,0.273,0.789,0.385	0.385,0.857,0.643	-0.221	non-MIG
ENSG00000206562	METTL6	chr3	-	15414729	15414914	15411335	15411437	15415771	15415860	6,4,2,2	2,0,4,0	1,4,0	0,1,0	298	149	1	1	0.6,1.0,0.2,1.0	1.0,0.667,NA	-0.134	non-MIG
ENSG00000206562	METTL6	chr3	-	15414729	15414914	15413668	15413945	15415497	15415583	4,9,13,3	9,2,10,2	6,12,18	15,31,30	298	149	0.0375575	0.284763	0.182,0.692,0.394,0.429	0.167,0.162,0.231	0.238	non-MIG
ENSG00000206562	METTL6	chr3	-	15414729	15414914	15413668	15413945	15415771	15415860	6,4,0,0	2,0,0,0	2,4,0	2,6,0	298	149	1	1	0.6,1.0,NA,NA	0.333,0.25,NA	0.509	non-MIG
ENSG00000206562	METTL6	chr3	-	15414729	15414914	15414020	15414162	15415497	15415583	5,13,13,3	20,24,24,3	8,12,20	2,21,15	298	149	0.0422831	0.311873	0.111,0.213,0.213,0.333	0.667,0.222,0.4	-0.212	non-MIG
ENSG00000206562	METTL6	chr3	-	15414729	15414914	15414020	15414162	15415771	15415860	7,8,0,0	11,11,17,2	4,4,2	48,66,41	298	149	0.00332253	0.0422806	0.241,0.267,0.0,0.0	0.04,0.029,0.024	0.096	non-MIG
ENSG00000206562	METTL6	chr3	-	15415497	15415583	15383901	15384187	15415771	15415860	19,42,31,9	0,0,0,1	10,30,48	0,0,0	235	149	1	1	1.0,1.0,1.0,0.851	1.0,1.0,1.0	-0.037	non-MIG
ENSG00000206562	METTL6	chr3	-	15415497	15415583	15411329	15411437	15415771	15415860	28,52,33,10	2,0,4,0	12,30,43	0,1,0	235	149	0.226592	1	0.899,1.0,0.84,1.0	1.0,0.95,1.0	-0.049	non-MIG
ENSG00000206562	METTL6	chr3	-	15415497	15415583	15413668	15413945	15415771	15415860	28,42,41,8	2,0,0,0	23,60,68	2,6,0	235	149	0.00599656	0.0676947	0.899,1.0,1.0,1.0	0.879,0.864,1.0	0.06	non-MIG
ENSG00000206562	METTL6	chr3	-	15415497	15415583	15414020	15414162	15415771	15415860	33,64,55,9	11,11,17,2	10,50,53	48,66,41	235	149	4.87e-08	4.12e-06	0.655,0.787,0.672,0.74	0.117,0.324,0.45	0.417	non-MIG
ENSG00000206562	METTL6	chr3	-	15415497	15415583	15414373	15414914	15415771	15415860	23,49,44,9	6,4,0,0	13,41,56	1,4,0	235	149	0.31303	1	0.708,0.886,1.0,1.0	0.892,0.867,1.0	-0.021	non-MIG
ENSG00000206562	METTL6	chr3	-	15415771	15415942	15381274	15384187	15424954	15425035	24,14,20,12	0,0,0,1	35,55,83	0,0,2	298	149	1	1	1.0,1.0,1.0,0.857	1.0,1.0,0.954	-0.02	non-MIG
ENSG00000206562	METTL6	chr3	-	15415771	15415942	15409759	15411437	15424954	15425035	26,14,24,11	0,0,0,0	35,56,83	0,2,0	298	149	1	1	1.0,1.0,1.0,1.0	1.0,0.933,1.0	0.022	non-MIG
ENSG00000206562	METTL6	chr3	-	15415771	15415942	15414373	15414914	15424954	15425035	30,18,20,11	1,0,0,0	36,59,83	0,0,0	298	149	1	1	0.938,1.0,1.0,1.0	1.0,1.0,1.0	-0.016	non-MIG
ENSG00000206562	METTL6	chr3	-	15424954	15425089	15415771	15415942	15426286	15426635	58,42,56,30	0,0,6,0	72152175	0,2,4	284	149	0.666506	1	1.0,1.0,0.83,1.0	1.0,0.976,0.958	-0.021	non-MIG
ENSG00000137200	CMTR1	chr6	+	37453239	37453312	37453046	37453141	37471020	37471077	33,65,70,31	0,2,0,0	69,17,93	0,0,0	222	149	1	1	1.0,0.956,1.0,1.0	1.0,1.0,1.0	-0.011	non-MIG
ENSG00000137200	CMTR1	chr6	+	37461548	37461645	37459565	37459684	37461969	37462061	55,52,64,15	0,0,0,0	125,39,202	2,0,0	246	149	1	1	1.0,1.0,1.0,1.0	0.974,1.0,1.0	0.009	non-MIG
ENSG00000137200	CMTR1	chr6	+	37461548	37461645	37459565	37459684	37462828	37463008	19,28,30,8	0,0,0,0	36,19,78	0,1,0	246	149	1	1	1.0,1.0,1.0,1.0	1.0,0.92,1.0	0.027	non-MIG
ENSG00000137200	CMTR1	chr6	+	37461969	37462102	37459565	37459684	37462828	37463008	35,33,25,14	0,0,0,0	68,25,73	0,1,0	282	149	1	1	1.0,1.0,1.0,1.0	1.0,0.93,1.0	0.023	non-MIG
ENSG00000137200	CMTR1	chr6	+	37461969	37462102	37461548	37461645	37462828	37463008	78,59,62,21	6,1,1,0	160,47,203	1,2,3	282	149	0.307788	1	0.873,0.969,0.97,1.0	0.988,0.925,0.973	-0.009	non-MIG
ENSG00000137200	CMTR1	chr6	+	37462828	37463008	37459565	37459684	37471020	37471077	53,46,65,13	0,2,0,0	92,30,116	0,0,4	298	149	0.552577	1	1.0,0.92,1.0,1.0	1.0,1.0,0.935	0.002	non-MIG
ENSG00000137200	CMTR1	chr6	+	37475320	37475412	37474523	37474646	37477591	37477639	26,34,34,27	0,0,0,2	65,12,111	0,0,0	241	149	1	1	1.0,1.0,1.0,0.893	1.0,1.0,1.0	-0.027	non-MIG
ENSG00000137200	CMTR1	chr6	+	37476125	37476194	37475318	37475412	37477591	37477639	74,64,105,50	0,0,0,0	151,60,169	0,0,4	218	149	1	1	1.0,1.0,1.0,1.0	1.0,1.0,0.967	0.011	non-MIG
ENSG00000203808	BVES-AS1	chr6	+	105154393	105154491	105147275	105147380	105168730	105168901	6,0,0,6	0,0,0,0	4,1,3	1,0,0	247	149	1	1	1.0,NA,NA,1.0	0.707,1.0,1.0	0.098	non-MIG
ENSG00000203808	BVES-AS1	chr6	+	105154393	105154491	105147275	105147380	105168738	105168983	8,0,0,6	0,0,0,0	4,2,1	0,0,2	247	149	1	1	1.0,NA,NA,1.0	1.0,1.0,0.232	0.256	non-MIG
ENSG00000203808	BVES-AS1	chr6	+	105166605	105166702	105154393	105154491	105168738	105169090	6,2,0,0	2,0,0,0	0,0,0	0,1,0	246	149	1	1	0.645,1.0,NA,NA	NA,0.0,NA	0.823	non-MIG
ENSG00000175106	TVP23C	chr17	-	15553684	15553829	15547058	15547148	15555281	15555359	34,30,30,20	0,0,0,0	13,33,52	2,1,0	294	149	1	1	1.0,1.0,1.0,1.0	0.767,0.944,1.0	0.096	non-MIG
ENSG00000175106	TVP23C	chr17	-	15553764	15553829	15547058	15547148	15555281	15555364	1,0,3,2	0,0,0,0	3,8,9	2,1,0	214	149	1	1	1.0,NA,1.0,1.0	0.511,0.848,1.0	0.214	non-MIG
ENSG00000244968	LIFR-AS1	chr5	+	38615573	38615659	38594921	38595069	38644349	38644445	0,0,0,2	1,0,0,0	1,3,3	0,0,1	235	149	1	1	0.0,NA,NA,1.0	1.0,1.0,0.655	-0.385	non-MIG
ENSG00000244968	LIFR-AS1	chr5	+	38640928	38641029	38594921	38595069	38644349	38644445	0,0,2,0	1,0,0,0	0,2,0	0,0,1	250	149	1	1	0.0,NA,1.0,NA	NA,1.0,0.0	0	non-MIG
ENSG00000244968	LIFR-AS1	chr5	+	38640928	38641029	38615573	38615659	38644349	38644445	0,0,2,2	0,0,0,0	0,2,2	2,1,2	250	149	1	1	NA,NA,1.0,1.0	0.0,0.544,0.373	0.694	non-MIG
ENSG00000244968	LIFR-AS1	chr5	+	38646631	38646714	38644349	38644445	38647232	38647435	1,0,0,0	2,5,4,2	0,1,1	0,2,2	232	149	1	1	0.243,0.0,0.0,0.0	NA,0.243,0.243	-0.182	non-MIG
ENSG00000108175	ZMIZ1	chr10	+	79162052	79162133	79139681	79139777	79201583	79201692	54,41,29,50	11,8,0,16	33,5,48	1,0,5	230	149	0.010403	0.10425	0.761,0.769,1.0,0.669	0.955,1.0,0.861	-0.139	non-MIG
ENSG00000108175	ZMIZ1	chr10	+	79201583	79201692	79139681	79139777	79208335	79208449	61,40,20,84	0,0,0,1	50,8,62	0,0,0	258	149	1	1	1.0,1.0,1.0,0.98	1.0,1.0,1.0	-0.005	non-MIG
ENSG00000108175	ZMIZ1	chr10	+	79208335	79208449	79201583	79201692	79216168	79216274	153,79,56,174	0,0,0,2	96,9,118	0,0,0	263	149	1	1	1.0,1.0,1.0,0.98	1.0,1.0,1.0	-0.005	non-MIG
ENSG00000108175	ZMIZ1	chr10	+	79310923	79311184	79307404	79307571	79312641	79316519	87,93,44,113	20,15,16,38	115,74,138	11,7,19	298	149	0.00035879	0.00711068	0.685,0.756,0.579,0.598	0.839,0.841,0.784	-0.167	non-MIG
ENSG00000143222	UFC1	chr1	+	161157253	161157317	161156949	161157017	161157616	161157693	255179190160	0,1,0,2	288624568	4,3,0	213	149	1	1	1.0,0.992,1.0,0.982	0.981,0.993,1.0	0.002	non-MIG
ENSG00000143222	UFC1	chr1	+	161157616	161157693	161156949	161157017	161158411	161158682	8,8,8,7	0,0,0,2	8,19,8	0,0,0	226	149	1	1	1.0,1.0,1.0,0.698	1.0,1.0,1.0	-0.076	non-MIG
ENSG00000143222	UFC1	chr1	+	161158120	161158211	161157616	161157693	161158411	161158856	449329326274	21,11,10,5	523930926	5,26,16	240	149	0.0239375	0.20045	0.93,0.949,0.953,0.971	0.985,0.957,0.973	-0.021	non-MIG
ENSG00000146414	SHPRH	chr6	-	145888019	145888100	145864244	145864491	145910447	145910636	0,2,2,0	0,2,0,0	0,4,5	0,0,0	230	149	1	1	NA,0.393,1.0,NA	NA,1.0,1.0	-0.303	non-MIG
ENSG00000146414	SHPRH	chr6	-	145893214	145893393	145888019	145888100	145894149	145894236	64,27,72,57	1,0,0,0	82143172	0,3,5	298	149	0.0676491	0.447175	0.97,1.0,1.0,1.0	1.0,0.96,0.945	0.024	non-MIG
ENSG00000146414	SHPRH	chr6	-	145894149	145894236	145888019	145888100	145910447	145910636	1,0,0,0	0,2,0,0	4,1,6	1,0,1	236	149	1	1	1.0,0.0,NA,NA	0.716,1.0,0.791	-0.336	non-MIG
ENSG00000146414	SHPRH	chr6	-	145894884	145894977	145894149	145894236	145910447	145910636	31,30,46,35	0,0,0,0	82123164	4,1,1	242	149	0.720596	1	1.0,1.0,1.0,1.0	0.927,0.987,0.99	0.032	non-MIG
ENSG00000146414	SHPRH	chr6	-	145922285	145922348	145921166	145921392	145922662	145922821	31,57,42,56	0,0,0,2	91,70,152	5,2,19	212	149	1.04e-06	5.58e-05	1.0,1.0,1.0,0.952	0.927,0.961,0.849	0.076	non-MIG
ENSG00000146414	SHPRH	chr6	-	145951790	145951923	145950263	145950482	145952348	145952478	0,1,6,1	16,15,7,13	1,3,2	16,21,61	282	149	0.421498	1	0.0,0.034,0.312,0.039	0.032,0.07,0.017	0.057	non-MIG
ENSG00000094804	CDC6	chr17	+	40291468	40291668	40291057	40291339	40293455	40293631	242226323203	0,2,0,0	484435550	0,0,0	298	149	1	1	1.0,0.983,1.0,1.0	1.0,1.0,1.0	-0.004	non-MIG
ENSG00000094804	CDC6	chr17	+	40296702	40296767	40295355	40295456	40300827	40301030	111,92,131,80	0,6,2,4	213201253	2,1,2	214	149	0.0218771	0.186847	1.0,0.914,0.979,0.933	0.987,0.993,0.989	-0.033	non-MIG
ENSG00000044115	CTNNA1	chr5	+	138754693	138755163	138753417	138753510	138781922	138782029	0,0,2,0	98,67,90,114	2,0,0	174109300	298	149	1	1	0.0,0.0,0.011,0.0	0.006,0.0,0.0	0.001	non-MIG
ENSG00000044115	CTNNA1	chr5	+	138781922	138782029	138753417	138753510	138810037	138810204	62,49,65,77	1,0,5,0	118,86,210	0,2,0	256	149	0.828967	1	0.973,1.0,0.883,1.0	1.0,0.962,1.0	-0.023	non-MIG
ENSG00000044115	CTNNA1	chr5	+	138782289	138782403	138781922	138782029	138783176	138783372	0,0,0,0	387198277329	2,4,0	579246629	263	149	1	1	0.0,0.0,0.0,0.0	0.002,0.009,0.0	-0.004	non-MIG
ENSG00000044115	CTNNA1	chr5	+	138783176	138783372	138781922	138782029	138810037	138810089	594321434503	3,0,0,0	8234171093	4,2,2	298	149	1	1	0.99,1.0,1.0,1.0	0.99,0.99,0.996	0.006	non-MIG
ENSG00000044115	CTNNA1	chr5	+	138810037	138810204	138781922	138782029	138824529	138824588	3,6,0,0	0,0,0,0	4,2,2	0,0,2	298	149	1	1	1.0,1.0,NA,NA	1.0,1.0,0.333	0.222	non-MIG
ENSG00000044115	CTNNA1	chr5	+	138812182	138812302	138810037	138810204	138824529	138824588	779453469638	0,6,0,0	8973831149	0,0,0	269	149	1	1	1.0,0.977,1.0,1.0	1.0,1.0,1.0	-0.006	non-MIG
ENSG00000044115	CTNNA1	chr5	+	138881041	138881137	138827514	138827718	138886211	138886292	0,0,3,1	245144157189	0,0,1	294126423	245	149	1	1	0.0,0.0,0.011,0.003	0.0,0.0,0.001	0.003	non-MIG
ENSG00000044115	CTNNA1	chr5	+	138881041	138881137	138875432	138875597	138886211	138886292	0,0,3,1	0,0,1,1	0,0,0	0,0,2	245	149	1	1	NA,NA,0.646,0.378	NA,NA,0.0	0.512	non-MIG
ENSG00000044115	CTNNA1	chr5	+	138904348	138904441	138887489	138887642	138917741	138917779	454343342404	10,2,0,4	431227861	0,2,4	242	149	0.529824	1	0.965,0.991,1.0,0.984	1.0,0.986,0.993	-0.008	non-MIG
ENSG00000044115	CTNNA1	chr5	+	138932577	138932712	138930829	138930935	138933801	138934213	598380371447	4,4,2,4	6913041037	2,1,1	284	149	0.751375	1	0.987,0.98,0.99,0.983	0.995,0.994,0.998	-0.011	non-MIG
ENSG00000044115	CTNNA1	chr5	+	138932887	138932958	138932577	138932712	138933801	138934831	0,0,5,0	279227175224	2,0,0	356152491	220	149	1	1	0.0,0.0,0.019,0.0	0.004,0.0,0.0	0.003	non-MIG
ENSG00000166833	NAV2	chr11	+	19842870	19842923	19832483	19832601	19868924	19868997	14,3,4,18	1,0,0,0	14,4,15	0,0,0	202	149	1	1	0.912,1.0,1.0,1.0	1.0,1.0,1.0	-0.022	non-MIG
ENSG00000166833	NAV2	chr11	+	19868924	19868997	19842870	19842923	19879868	19880127	12,0,11,20	0,4,0,0	11,7,19	0,0,0	222	149	0.0812975	0.515101	1.0,0.0,1.0,1.0	1.0,1.0,1.0	-0.25	non-MIG
ENSG00000166833	NAV2	chr11	+	19879868	19880127	19868924	19868997	19892433	19892594	32,20,26,32	0,0,0,0	12,10,26	0,0,5	298	149	0.04011	0.299274	1.0,1.0,1.0,1.0	1.0,1.0,0.722	0.093	non-MIG
ENSG00000166833	NAV2	chr11	+	19879868	19880127	19868924	19868997	19933175	19934277	10,0,11,14	0,0,0,0	5,5,16	2,0,0	298	149	1	1	1.0,NA,1.0,1.0	0.556,1.0,1.0	0.148	non-MIG
ENSG00000166833	NAV2	chr11	+	19892433	19892594	19868924	19868997	19933175	19934277	10,5,2,9	0,0,0,0	4,2,16	2,0,0	298	149	0.780339	1	1.0,1.0,1.0,1.0	0.5,1.0,1.0	0.167	non-MIG
ENSG00000166833	NAV2	chr11	+	19892433	19892594	19879868	19880127	19933175	19934277	32,25,17,29	0,0,0,2	11,7,21	0,0,0	298	149	1	1	1.0,1.0,1.0,0.879	1.0,1.0,1.0	-0.03	non-MIG
ENSG00000166833	NAV2	chr11	+	20035958	20036097	19984124	19984247	20043980	20044272	21,34,17,24	0,1,0,0	33,9,26	0,0,0	288	149	1	1	1.0,0.946,1.0,1.0	1.0,1.0,1.0	-0.014	non-MIG
ENSG00000166833	NAV2	chr11	+	20049835	20049901	20048727	20049195	20051288	20051333	13,13,11,2	10,1,0,3	4,0,10	4,0,3	215	149	1	1	0.474,0.9,1.0,0.316	0.409,NA,0.698	0.119	non-MIG
ENSG00000166833	NAV2	chr11	+	20051288	20051333	20048727	20049195	20054079	20054240	10,5,8,3	0,2,2,2	4,1,7	2,3,5	194	149	0.0202718	0.176412	1.0,0.658,0.754,0.535	0.606,0.204,0.518	0.294	non-MIG
ENSG00000166833	NAV2	chr11	+	20056529	20056628	20055768	20055957	20062306	20062359	2,0,0,0	8,5,3,11	1,4,0	14,10,34	248	149	0.344393	1	0.131,0.0,0.0,0.0	0.041,0.194,0.0	-0.046	non-MIG
ENSG00000166833	NAV2	chr11	+	20082591	20082600	20080063	20080209	20083006	20083179	4,0,0,0	13,1,4,4	0,0,4	3,4,7	158	149	0.479302	1	0.225,0.0,0.0,0.0	0.0,0.0,0.35	-0.06	non-MIG
ENSG00000166833	NAV2	chr11	+	20092205	20092368	20090864	20091018	20093098	20093199	36,13,18,20	0,0,0,0	22,10,45	0,0,1	298	149	1	1	1.0,1.0,1.0,1.0	1.0,1.0,0.957	0.014	non-MIG
ENSG00000166833	NAV2	chr11	+	20114591	20114795	20107663	20107782	20118132	20118574	57,22,8,28	0,0,0,0	6,21,40	0,0,1	298	149	1	1	1.0,1.0,1.0,1.0	1.0,1.0,0.952	0.016	non-MIG
ENSG00000243943	ZNF512	chr2	+	27583425	27583526	27582968	27583142	27583657	27583716	0,0,0,0	10,14,9,3	0,0,2	17,3,36	250	149	1	1	0.0,0.0,0.0,0.0	0.0,0.0,0.032	-0.011	non-MIG
ENSG00000243943	ZNF512	chr2	+	27583657	27583716	27582968	27583142	27598066	27598254	18,21,11,3	10,13,9,4	25,10,40	18,9,39	208	149	0.450915	1	0.563,0.536,0.467,0.349	0.499,0.443,0.424	0.023	non-MIG
ENSG00000243943	ZNF512	chr2	+	27583657	27583716	27582968	27583142	27598069	27598254	12,16,5,3	0,3,3,1	25,3,24	3,3,9	208	149	0.219934	1	1.0,0.793,0.544,0.682	0.857,0.417,0.656	0.111	non-MIG
ENSG00000243943	ZNF512	chr2	+	27599969	27600053	27599582	27599678	27600690	27600728	44,36,55,27	0,0,0,0	103,45,153	2,5,0	233	149	0.172521	0.896822	1.0,1.0,1.0,1.0	0.971,0.852,1.0	0.059	non-MIG
ENSG00000243943	ZNF512	chr2	+	27599969	27600053	27599582	27599678	27602462	27602561	32,18,45,19	0,0,2,0	60,30,99	0,0,0	233	149	1	1	1.0,1.0,0.935,1.0	1.0,1.0,1.0	-0.016	non-MIG
ENSG00000243943	ZNF512	chr2	+	27600690	27600815	27599969	27600053	27601355	27601442	97,66,51,28	0,0,0,0	142,63,249	0,0,3	274	149	1	1	1.0,1.0,1.0,1.0	1.0,1.0,0.978	0.007	non-MIG
ENSG00000243943	ZNF512	chr2	+	27601355	27601442	27599969	27600053	27602462	27602561	22,26,20,7	0,0,0,0	45,17,105	1,0,0	236	149	1	1	1.0,1.0,1.0,1.0	0.966,1.0,1.0	0.011	non-MIG
ENSG00000243943	ZNF512	chr2	+	27602462	27602561	27599582	27599678	27603139	27603307	38,18,43,10	0,2,0,0	54,22,152	0,0,0	248	149	1	1	1.0,0.844,1.0,1.0	1.0,1.0,1.0	-0.039	non-MIG
ENSG00000243943	ZNF512	chr2	+	27607844	27608039	27603139	27603307	27615167	27615269	148,80,64,56	0,0,0,0	175,90,316	0,2,0	298	149	1	1	1.0,1.0,1.0,1.0	1.0,0.957,1.0	0.014	non-MIG
ENSG00000198089	SFI1	chr22	+	31497247	31497348	31496557	31496637	31508254	31508376	2,0,0,0	45,32,30,26	0,0,2	45,24,92	250	149	1	1	0.026,0.0,0.0,0.0	0.0,0.0,0.013	0.002	MIG
ENSG00000198089	SFI1	chr22	+	31521234	31521320	31508254	31508376	31528689	31528866	0,0,0,0	27,9,13,12	0,2,0	14,20,62	235	149	1	1	0.0,0.0,0.0,0.0	0.0,0.06,0.0	-0.02	MIG
ENSG00000198089	SFI1	chr22	+	31528689	31528863	31508254	31508376	31546860	31546971	51,14,24,20	9,1,8,11	35,24,102	2,1,22	298	149	0.102992	0.614816	0.739,0.875,0.6,0.476	0.897,0.923,0.699	-0.167	MIG
ENSG00000198089	SFI1	chr22	+	31528689	31528863	31508254	31508376	31550253	31550348	31,9,13,12	2,0,0,0	16,20,62	2,3,1	298	149	0.0122275	0.118337	0.886,1.0,1.0,1.0	0.8,0.769,0.969	0.126	MIG
ENSG00000198089	SFI1	chr22	+	31531057	31531129	31528689	31528863	31546860	31546971	12,3,2,0	24,5,11,8	16,21,47	21,4,40	221	149	0.000799173	0.0135255	0.252,0.288,0.109,0.0	0.339,0.78,0.442	-0.358	MIG
ENSG00000198089	SFI1	chr22	+	31531057	31531129	31528689	31528863	31550253	31550348	5,5,2,0	4,0,0,0	6,4,18	2,0,0	221	149	1	1	0.457,1.0,1.0,NA	0.669,1.0,1.0	-0.071	MIG
ENSG00000198089	SFI1	chr22	+	31546860	31546971	31508254	31508376	31550253	31550348	72,28,39,38	2,0,0,0	34,23,140	2,3,1	260	149	0.130273	0.728158	0.954,1.0,1.0,1.0	0.907,0.815,0.988	0.085	MIG
ENSG00000198089	SFI1	chr22	+	31546860	31546971	31528689	31528863	31550253	31550348	87,32,42,35	4,0,0,0	53,26,158	2,0,0	260	149	0.633555	1	0.926,1.0,1.0,1.0	0.938,1.0,1.0	0.002	MIG
ENSG00000198089	SFI1	chr22	+	31546860	31546971	31531057	31531129	31550253	31550348	70,27,31,27	0,2,0,0	43,39,147	0,0,0	260	149	1	1	1.0,0.886,1.0,1.0	1.0,1.0,1.0	-0.028	MIG
ENSG00000198089	SFI1	chr22	+	31550253	31550348	31528689	31528863	31556941	31557059	40,32,16,12	0,0,0,0	33,7,47	0,0,2	244	149	1	1	1.0,1.0,1.0,1.0	1.0,1.0,0.935	0.022	MIG
ENSG00000198089	SFI1	chr22	+	31556941	31557059	31550253	31550348	31573057	31573214	36,35,20,22	0,0,0,1	38,5,72	1,0,0	267	149	1	1	1.0,1.0,1.0,0.925	0.955,1.0,1.0	-0.004	MIG
ENSG00000198089	SFI1	chr22	+	31561289	31561392	31556941	31557059	31573057	31573214	110,54,38,34	4,9,0,6	86,37,166	7,1,5	252	149	0.157331	0.838843	0.942,0.78,1.0,0.77	0.879,0.956,0.952	-0.056	MIG
ENSG00000198089	SFI1	chr22	+	31580271	31580364	31578381	31578452	31583874	31583877	45,32,46,17	5,2,1,3	44,12,102	2,6,14	242	149	0.105937	0.627185	0.847,0.908,0.966,0.777	0.931,0.552,0.818	0.108	MIG
ENSG00000198089	SFI1	chr22	+	31602211	31602293	31589446	31589577	31606327	31606430	24,26,20,5	0,0,6,2	6,6,37	2,0,0	231	149	0.0400809	0.299116	1.0,1.0,0.683,0.617	0.659,1.0,1.0	-0.061	MIG
ENSG00000198089	SFI1	chr22	+	31603743	31603819	31589446	31589577	31604308	31604404	22,32,10,10	0,0,2,0	23,7,39	0,0,0	225	149	1	1	1.0,1.0,0.768,1.0	1.0,1.0,1.0	-0.058	MIG
ENSG00000198089	SFI1	chr22	+	31603743	31603819	31602606	31602785	31604308	31604404	85,54,29,22	23,4,5,5	64,16,109	8,1,8	225	149	0.0239458	0.200498	0.71,0.899,0.793,0.744	0.841,0.914,0.9	-0.098	MIG
ENSG00000198089	SFI1	chr22	+	31604308	31604404	31589446	31589577	31606327	31606430	0,0,2,2	0,0,6,2	0,0,0	2,0,0	245	149	1	1	NA,NA,0.169,0.378	0.0,NA,NA	0.274	MIG
ENSG00000198089	SFI1	chr22	+	31604868	31604945	31604308	31604404	31606327	31606430	66,47,48,10	0,0,0,4	70,19,119	0,0,0	226	149	0.454605	1	1.0,1.0,1.0,0.622	1.0,1.0,1.0	-0.095	MIG
ENSG00000198089	SFI1	chr22	+	31611765	31611840	31611142	31611303	31613141	31613216	48,34,34,42	1,0,0,0	98,7,76	0,0,0	224	149	1	1	0.97,1.0,1.0,1.0	1.0,1.0,1.0	-0.008	MIG
ENSG00000198089	SFI1	chr22	+	31613141	31613216	31611765	31611840	31613601	31613855	10,12,8,7	0,0,2,0	32,0,16	0,0,0	224	149	1	1	1.0,1.0,0.727,1.0	1.0,NA,1.0	-0.068	MIG
ENSG00000198089	SFI1	chr22	+	31613141	31613216	31611765	31611840	31614788	31614860	12,14,9,6	0,0,5,0	27,0,15	0,0,2	224	149	1	1	1.0,1.0,0.545,1.0	1.0,NA,0.833	-0.03	MIG
ENSG00000198089	SFI1	chr22	+	31613353	31613530	31612772	31613216	31613601	31613715	64,28,39,25	0,0,0,1	74,2,81	5,0,1	298	149	0.057746	0.396188	1.0,1.0,1.0,0.926	0.881,1.0,0.976	0.029	MIG
ENSG00000198089	SFI1	chr22	+	31613353	31613530	31612772	31613216	31614788	31614860	47,24,19,25	2,2,1,0	60,3,62	0,0,0	298	149	0.745913	1	0.922,0.857,0.905,1.0	1.0,1.0,1.0	-0.079	MIG
ENSG00000198089	SFI1	chr22	+	31613601	31613855	31611765	31611840	31614788	31614860	46,6,15,2	0,0,5,0	54,2,54	0,0,2	298	149	0.65813	1	1.0,1.0,0.6,1.0	1.0,1.0,0.931	-0.077	MIG
ENSG00000198089	SFI1	chr22	+	31613601	31613855	31613141	31613216	31614788	31614860	46,6,13,3	2,2,1,0	59,2,55	0,0,0	298	149	0.282399	1	0.92,0.6,0.867,1.0	1.0,1.0,1.0	-0.153	MIG
ENSG00000198089	SFI1	chr22	+	31613601	31613855	31613353	31613530	31614788	31614860	68,15,33,6	5,5,0,4	70,2,75	2,1,2	298	149	0.028343	0.228614	0.872,0.6,1.0,0.429	0.946,0.5,0.949	-0.073	MIG
ENSG00000198089	SFI1	chr22	+	31613601	31613855	31613353	31613530	31615047	31615279	22,11,20,7	0,0,2,0	16,0,21	0,0,0	298	149	1	1	1.0,1.0,0.833,1.0	1.0,NA,1.0	-0.042	MIG
ENSG00000198089	SFI1	chr22	+	31614788	31614860	31611765	31611840	31615047	31615279	37,12,32,9	0,0,0,4	35,6,44	0,0,0	221	149	0.428526	1	1.0,1.0,1.0,0.603	1.0,1.0,1.0	-0.099	MIG
ENSG00000198089	SFI1	chr22	+	31614788	31614860	31613353	31613530	31615047	31615279	42,17,27,9	0,0,2,0	37,7,44	0,0,0	221	149	1	1	1.0,1.0,0.901,1.0	1.0,1.0,1.0	-0.025	MIG
ENSG00000198089	SFI1	chr22	+	31614788	31614860	31613601	31613855	31615047	31615279	83,17,39,11	0,2,0,3	89,8,92	0,0,0	221	149	0.457637	1	1.0,0.851,1.0,0.712	1.0,1.0,1.0	-0.109	MIG
ENSG00000198089	SFI1	chr22	+	31615047	31615279	31611765	31611840	31616744	31616877	76,23,28,22	4,0,0,0	79,7,68	0,0,0	298	149	0.64102	1	0.905,1.0,1.0,1.0	1.0,1.0,1.0	-0.024	MIG
ENSG00000169126	ARMC4	chr10	-	27835980	27836040	27812167	27812625	27860624	27860664	0,0,1,0	12,10,5,8	0,0,0	10,14,27	209	149	1	1	0.0,0.0,0.125,0.0	0.0,0.0,0.0	0.031	non-MIG
ENSG00000169126	ARMC4	chr10	-	27853241	27853363	27812169	27812625	27860624	27860846	0,0,0,0	12,10,5,8	0,1,0	10,14,27	271	149	1	1	0.0,0.0,0.0,0.0	0.0,0.038,0.0	-0.013	non-MIG
ENSG00000169126	ARMC4	chr10	-	27860624	27860846	27812165	27812625	27862433	27862622	25,24,16,12	0,0,0,0	16,35,57	0,0,1	298	149	1	1	1.0,1.0,1.0,1.0	1.0,1.0,0.966	0.011	non-MIG
ENSG00000169126	ARMC4	chr10	-	27936725	27936880	27935009	27935252	27940562	27940805	22,5,9,6	0,0,0,0	20,15,65	0,2,0	298	149	1	1	1.0,1.0,1.0,1.0	1.0,0.789,1.0	0.07	non-MIG
ENSG00000169126	ARMC4	chr10	-	27939896	27940007	27936725	27936880	27940562	27940805	47,27,47,30	0,0,0,0	35,41,87	0,2,0	260	149	1	1	1.0,1.0,1.0,1.0	1.0,0.922,1.0	0.026	non-MIG
ENSG00000169126	ARMC4	chr10	-	27944221	27944431	27940562	27940805	27944815	27944962	3,20,23,16	0,3,0,0	24,23,85	2,5,9	298	149	0.000365394	0.00721692	1.0,0.769,1.0,1.0	0.857,0.697,0.825	0.149	non-MIG
ENSG00000169126	ARMC4	chr10	-	27944815	27944962	27940562	27940805	27961567	27961715	11,7,21,11	0,2,0,0	17,18,56	0,0,0	296	149	1	1	1.0,0.638,1.0,1.0	1.0,1.0,1.0	-0.091	non-MIG
ENSG00000169126	ARMC4	chr10	-	27958837	27958972	27944822	27944962	27961567	27961715	0,0,2,0	11,4,21,11	0,0,5	15,13,47	284	149	0.747883	1	0.0,0.0,0.048,0.0	0.0,0.0,0.053	-0.006	non-MIG
ENSG00000169126	ARMC4	chr10	-	27985018	27985211	27984183	27984290	27987385	27987449	17,8,7,8	0,0,0,0	33,24,81	0,1,0	298	149	1	1	1.0,1.0,1.0,1.0	1.0,0.923,1.0	0.026	non-MIG
ENSG00000169126	ARMC4	chr10	-	27985018	27985211	27984183	27984290	27998993	27999079	9,1,7,5	0,0,0,0	23,21,55	0,0,4	298	149	0.494274	1	1.0,1.0,1.0,1.0	1.0,1.0,0.873	0.042	non-MIG
ENSG00000169126	ARMC4	chr10	-	27987385	27987543	27985018	27985211	27994918	27995180	11,15,7,10	3,0,0,2	29,13,66	0,2,0	298	149	0.480498	1	0.647,1.0,1.0,0.714	1.0,0.765,1.0	-0.081	non-MIG
ENSG00000169126	ARMC4	chr10	-	27987385	27987543	27985018	27985211	27998993	27999079	8,7,0,3	0,0,0,0	10,5,32	0,2,0	298	149	1	1	1.0,1.0,NA,1.0	1.0,0.556,1.0	0.148	non-MIG
ENSG00000169126	ARMC4	chr10	-	27994918	27995180	27985018	27985211	27998802	27998862	20,11,2,8	0,0,0,0	15,3,6	0,0,1	298	149	1	1	1.0,1.0,1.0,1.0	1.0,1.0,0.75	0.083	non-MIG
ENSG00000169126	ARMC4	chr10	-	27994918	27995180	27985018	27985211	27998993	27999079	9,9,8,14	0,0,0,0	17,19,37	0,2,0	298	149	1	1	1.0,1.0,1.0,1.0	1.0,0.826,1.0	0.058	non-MIG
ENSG00000169126	ARMC4	chr10	-	27994918	27995180	27987385	27987543	27998993	27999079	9,17,15,19	0,0,0,0	36,25,77	0,0,6	298	149	0.0536369	0.374405	1.0,1.0,1.0,1.0	1.0,1.0,0.865	0.045	non-MIG
ENSG00000128655	PDE11A	chr2	-	177669492	177669567	177663865	177663949	177675454	177675518	0,4,0,2	0,0,1,0	4,2,8	0,0,0	224	149	1	1	NA,1.0,0.0,1.0	1.0,1.0,1.0	-0.333	non-MIG
ENSG00000058063	ATP11B	chr3	+	182820259	182820376	182793502	182793786	182828119	182828209	84,72,66,75	3,7,4,0	93,86,87	4,1,0	266	149	0.0391759	0.293669	0.94,0.852,0.902,1.0	0.929,0.98,1.0	-0.046	non-MIG
ENSG00000058063	ATP11B	chr3	+	182859161	182859359	182857877	182858028	182865455	182865698	78,63,86,79	4,0,0,0	63124235	2,0,0	298	149	0.849709	1	0.907,1.0,1.0,1.0	0.94,1.0,1.0	-0.003	non-MIG
ENSG00000058063	ATP11B	chr3	+	182902480	182902566	182898606	182898772	182913860	182913994	5,6,2,0	47,38,31,40	4,3,8	75,62,150	235	149	0.48337	1	0.063,0.091,0.039,0.0	0.033,0.03,0.033	0.016	non-MIG
ENSG00000058063	ATP11B	chr3	+	182905793	182905919	182902480	182902566	182913860	182913978	0,2,0,0	3,6,2,0	0,0,0	2,3,5	275	149	1	1	0.0,0.153,0.0,NA	0.0,0.0,0.0	0.051	non-MIG
ENSG00000198626	RYR2	chr1	+	237330877	237330982	237270496	237270616	237369533	237369608	25,15,5,11	0,2,0,0	6,7,23	0,0,0	254	149	1	1	1.0,0.815,1.0,1.0	1.0,1.0,1.0	-0.046	non-MIG
ENSG00000198626	RYR2	chr1	+	237355964	237355985	237330877	237330982	237364357	237364372	0,2,0,0	11,6,4,6	1,0,0	1,1,13	170	149	1	1	0.0,0.226,0.0,0.0	0.467,0.0,0.0	-0.099	non-MIG
ENSG00000198626	RYR2	chr1	+	237364357	237364372	237330877	237330982	237369533	237369608	12,6,4,6	0,1,2,0	1,2,16	0,2,5	164	149	0.00694854	0.0759907	1.0,0.845,0.645,1.0	1.0,0.476,0.744	0.133	non-MIG
ENSG00000198626	RYR2	chr1	+	237369533	237369608	237330877	237330982	237374716	237374795	15,10,2,14	2,4,1,2	9,9,36	0,0,3	224	149	0.00492233	0.0581337	0.833,0.624,0.571,0.823	1.0,1.0,0.889	-0.25	non-MIG
ENSG00000198626	RYR2	chr1	+	237503288	237503505	237500710	237500903	237506709	237506814	30,25,34,22	0,0,0,0	30,24,95	0,0,2	298	149	1	1	1.0,1.0,1.0,1.0	1.0,1.0,0.96	0.013	non-MIG
ENSG00000198626	RYR2	chr1	+	237569144	237569319	237566566	237566775	237589792	237590001	28,31,32,31	0,0,0,0	46,32,112	1,2,0	298	149	0.916884	1	1.0,1.0,1.0,1.0	0.958,0.889,1.0	0.051	non-MIG
ENSG00000198626	RYR2	chr1	+	237593475	237593636	237591738	237591853	237602024	237602111	4,8,9,3	0,0,4,0	15,16,55	2,0,0	298	149	0.435437	1	1.0,1.0,0.529,1.0	0.789,1.0,1.0	-0.047	non-MIG
ENSG00000198626	RYR2	chr1	+	237595497	237595657	237593475	237593636	237602024	237602111	34,55,41,49	2,0,0,0	84,33,164	0,0,5	298	149	0.693521	1	0.895,1.0,1.0,1.0	1.0,1.0,0.943	-0.007	non-MIG
ENSG00000198626	RYR2	chr1	+	237623764	237623870	237617285	237617486	237625660	237625804	24,17,20,4	0,2,0,0	24,16,54	0,0,0	255	149	1	1	1.0,0.832,1.0,1.0	1.0,1.0,1.0	-0.042	non-MIG
ENSG00000198626	RYR2	chr1	+	237649876	237650097	237648443	237648613	237651410	237651501	25,29,17,17	2,0,1,0	25,35,91	0,0,0	298	149	1	1	0.862,1.0,0.895,1.0	1.0,1.0,1.0	-0.061	non-MIG
ENSG00000198626	RYR2	chr1	+	237678047	237678112	237674730	237674846	237680455	237680577	0,2,1,0	0,0,0,0	0,2,6	4,0,1	214	149	1	1	NA,1.0,1.0,NA	0.0,1.0,0.807	0.398	non-MIG
ENSG00000198626	RYR2	chr1	+	237678047	237678112	237674730	237674846	237698964	237699025	2,0,6,0	8,9,2,2	0,1,2	10,3,24	214	149	0.0733456	0.475308	0.148,0.0,0.676,0.0	0.0,0.188,0.055	0.125	non-MIG
ENSG00000198626	RYR2	chr1	+	237680455	237680577	237674763	237674846	237698964	237699025	0,8,7,2	8,9,2,2	4,2,11	10,3,24	271	149	0.607129	1	0.0,0.328,0.658,0.355	0.18,0.268,0.201	0.119	non-MIG
ENSG00000198626	RYR2	chr1	+	237680455	237680577	237678047	237678112	237698964	237699025	0,10,8,2	2,0,6,0	0,4,14	0,1,0	271	149	1	1	0.0,1.0,0.423,1.0	NA,0.687,1.0	-0.238	non-MIG
ENSG00000198626	RYR2	chr1	+	237687454	237687504	237680455	237680577	237698964	237699025	1,2,0,0	0,10,8,2	2,0,2	0,2,11	199	149	0.316278	1	1.0,0.13,0.0,0.0	1.0,0.0,0.12	-0.091	non-MIG
ENSG00000198626	RYR2	chr1	+	237726272	237726308	237723127	237723262	237727086	237727199	1,0,2,0	0,4,3,9	4,4,11	8,6,22	185	149	0.00430566	0.0522363	1.0,0.0,0.349,0.0	0.287,0.349,0.287	0.03	non-MIG
ENSG00000198626	RYR2	chr1	+	237743599	237743623	237742295	237742349	237756287	237756387	2,0,2,0	8,5,4,0	3,0,2	8,9,27	173	149	1	1	0.177,0.0,0.301,NA	0.244,0.0,0.06	0.058	non-MIG
ENSG00000198626	RYR2	chr1	+	237791428	237791515	237787953	237788135	237792104	237792323	5,15,17,9	0,0,2,0	11,15,42	0,0,0	236	149	1	1	1.0,1.0,0.843,1.0	1.0,1.0,1.0	-0.039	non-MIG
ENSG00000093167	LRRFIP2	chr3	-	37055085	37055165	37054410	37054515	37058789	37058910	87,81,117,90	1,0,1,0	125,26,126	0,0,0	229	149	1	1	0.983,1.0,0.987,1.0	1.0,1.0,1.0	-0.007	non-MIG
ENSG00000093167	LRRFIP2	chr3	-	37058789	37058910	37055085	37055165	37063741	37063791	129102137117	0,0,0,2	128,22,151	0,0,2	270	149	1	1	1.0,1.0,1.0,0.97	1.0,1.0,0.977	0	non-MIG
ENSG00000093167	LRRFIP2	chr3	-	37065809	37065942	37063741	37063791	37075023	37075116	55,59,97,73	7,3,0,6	76,16,97	0,0,0	282	149	1.61e-05	0.000561641	0.806,0.912,1.0,0.865	1.0,1.0,1.0	-0.104	non-MIG
ENSG00000093167	LRRFIP2	chr3	-	37072789	37072882	37065809	37065942	37075023	37075116	0,0,0,0	8,12,24,19	1,2,0	10,7,19	242	149	0.895074	1	0.0,0.0,0.0,0.0	0.058,0.15,0.0	-0.069	non-MIG
ENSG00000093167	LRRFIP2	chr3	-	37091466	37091538	37083635	37083806	37094791	37094908	53,38,39,41	8,11,4,18	41,22,110	13,2,6	221	149	0.105116	0.623253	0.817,0.7,0.868,0.606	0.68,0.881,0.925	-0.081	non-MIG
ENSG00000093167	LRRFIP2	chr3	-	37129062	37129149	37096615	37096660	37148893	37149038	83,67,88,104	0,0,0,2	88,44,130	0,0,0	236	149	1	1	1.0,1.0,1.0,0.97	1.0,1.0,1.0	-0.008	non-MIG
ENSG00000093167	LRRFIP2	chr3	-	37154613	37154656	37148893	37149038	37174538	37174605	0,0,4,2	15,23,29,16	2,2,2	11,22,46	192	149	0.632351	1	0.0,0.0,0.097,0.088	0.124,0.066,0.033	-0.028	non-MIG
ENSG00000093167	LRRFIP2	chr3	-	37174538	37174605	37148893	37149038	37176059	37176144	31,56,77,30	0,2,1,0	49,24,42	0,0,0	216	149	1	1	1.0,0.951,0.982,1.0	1.0,1.0,1.0	-0.017	non-MIG
ENSG00000146670	CDCA5	chr11	-	65068487	65068601	65066812	65066879	65079352	65079389	0,0,0,0	2,0,0,0	0,1,2	0,0,0	263	149	1	1	0.0,NA,NA,NA	NA,1.0,1.0	-1	non-MIG
ENSG00000146670	CDCA5	chr11	-	65068487	65068601	65066812	65066879	65083363	65083399	0,0,0,0	0,2,0,0	2,2,2	0,0,4	263	149	1	1	NA,0.0,NA,NA	1.0,1.0,0.221	-0.74	non-MIG
ENSG00000146670	CDCA5	chr11	-	65079352	65079549	65078632	65079187	65083363	65083399	267151214240	0,0,4,0	242148285	0,0,0	298	149	1	1	1.0,1.0,0.964,1.0	1.0,1.0,1.0	-0.009	non-MIG
ENSG00000146670	CDCA5	chr11	-	65079352	65079787	65077452	65079187	65083363	65083399	580299437554	0,0,4,0	450253586	0,0,0	298	149	1	1	1.0,1.0,0.982,1.0	1.0,1.0,1.0	-0.004	non-MIG
ENSG00000146670	CDCA5	chr11	-	65083363	65083399	65079087	65079787	65083484	65083531	374200268375	2,0,0,4	257152345	4,0,0	185	149	1	1	0.993,1.0,1.0,0.987	0.981,1.0,1.0	0.001	non-MIG
ENSG00000146670	CDCA5	chr11	-	65083363	65083550	65079352	65079787	65083628	65083723	210128152185	2,0,0,2	147,90,203	0,4,0	298	149	0.833332	1	0.981,1.0,1.0,0.979	1.0,0.918,1.0	0.017	non-MIG
ENSG00000146670	CDCA5	chr11	-	65083484	65083550	65079087	65079787	65083628	65083716	107,78,84,104	2,0,0,2	84,62,120	0,4,0	215	149	0.819944	1	0.974,1.0,1.0,0.973	1.0,0.915,1.0	0.015	non-MIG
ENSG00000166321	NUDT13	chr10	+	73119450	73119522	73114356	73114448	73120017	73120157	0,0,0,0	5,4,0,1	0,2,0	9,6,14	221	149	1	1	0.0,0.0,NA,0.0	0.0,0.183,0.0	-0.061	non-MIG
ENSG00000166321	NUDT13	chr10	+	73125397	73125509	73125117	73125243	73126634	73126657	0,0,2,0	0,0,0,4	0,0,7	0,0,0	261	149	1	1	NA,NA,1.0,0.0	NA,NA,1.0	-0.5	non-MIG
ENSG00000166321	NUDT13	chr10	+	73125397	73125509	73125117	73125243	73126672	73126827	0,1,0,0	0,0,0,0	3,2,2	2,0,6	261	149	1	1	NA,1.0,NA,NA	0.461,1.0,0.16	0.46	non-MIG
ENSG00000166321	NUDT13	chr10	+	73126634	73126827	73125117	73125243	73130702	73131828	2,6,2,4	0,0,0,0	4,3,12	0,1,0	298	149	1	1	1.0,1.0,1.0,1.0	1.0,0.6,1.0	0.133	non-MIG
ENSG00000166321	NUDT13	chr10	+	73126672	73126827	73125117	73125243	73130702	73131823	2,6,2,0	0,0,0,0	6,3,18	0,1,0	298	149	1	1	1.0,1.0,1.0,NA	1.0,0.6,1.0	0.133	non-MIG
ENSG00000131669	NINJ1	chr9	-	93124898	93125062	93121495	93122230	93126409	93126585	390197221246	0,0,1,2	351428491	0,0,0	298	149	1	1	1.0,1.0,0.991,0.984	1.0,1.0,1.0	-0.006	non-MIG
ENSG00000131669	NINJ1	chr9	-	93126409	93126585	93124898	93125062	93134142	93134238	111,53,83,67	0,0,2,0	113164162	0,2,0	298	149	1	1	1.0,1.0,0.954,1.0	1.0,0.976,1.0	-0.004	non-MIG
ENSG00000131669	NINJ1	chr9	-	93126409	93126638	93124898	93125062	93134142	93134251	318139190191	0,0,2,0	268173187	0,2,0	298	149	1	1	1.0,1.0,0.979,1.0	1.0,0.977,1.0	0.002	non-MIG
ENSG00000131669	NINJ1	chr9	-	93131484	93131541	93126409	93126638	93134142	93134219	0,6,0,0	207,87,107,124	2,0,0	159,9,25	206	149	1	1	0.0,0.048,0.0,0.0	0.009,0.0,0.0	0.009	non-MIG
ENSG00000146729	NIPSNAP2	chr7	+	55978125	55978265	55964580	55964701	55982209	55982280	144,84,122,75	0,2,0,0	245,80,129	0,0,0	289	149	1	1	1.0,0.956,1.0,1.0	1.0,1.0,1.0	-0.011	non-MIG
ENSG00000146729	NIPSNAP2	chr7	+	55978349	55978395	55978125	55978265	55981472	55981498	224117180123	0,0,0,0	303496675	4,15,8	195	149	0.00254616	0.0343413	1.0,1.0,1.0,1.0	0.983,0.962,0.985	0.023	non-MIG
ENSG00000146729	NIPSNAP2	chr7	+	55978349	55978395	55978125	55978265	55982209	55982280	32,19,22,24	0,0,0,0	42105124	2,0,1	195	149	1	1	1.0,1.0,1.0,1.0	0.941,1.0,0.99	0.023	non-MIG
ENSG00000146729	NIPSNAP2	chr7	+	55979759	55979886	55978349	55978395	55981472	55981567	0,0,0,0	192,98,158,99	2,6,10	261392551	276	149	1	1	0.0,0.0,0.0,0.0	0.004,0.008,0.01	-0.007	non-MIG
ENSG00000146729	NIPSNAP2	chr7	+	55979762	55979886	55978349	55978395	55981472	55981503	0,0,0,0	192,98,158,99	2,6,6	261392551	273	149	1	1	0.0,0.0,0.0,0.0	0.004,0.008,0.006	-0.006	non-MIG
ENSG00000146729	NIPSNAP2	chr7	+	55981472	55981567	55978125	55978265	55982209	55982280	126,60,76,81	0,0,0,0	151269366	2,0,1	244	149	1	1	1.0,1.0,1.0,1.0	0.979,1.0,0.996	0.008	non-MIG
ENSG00000146729	NIPSNAP2	chr7	+	55981472	55981567	55978349	55978395	55982209	55982280	318158234180	0,0,0,0	408647910	0,1,0	244	149	1	1	1.0,1.0,1.0,1.0	1.0,0.997,1.0	0.001	non-MIG
ENSG00000146729	NIPSNAP2	chr7	+	55982209	55982280	55964584	55964701	55983727	55983812	70,28,58,42	2,0,0,0	109196252	0,0,0	220	149	1	1	0.96,1.0,1.0,1.0	1.0,1.0,1.0	-0.01	non-MIG
ENSG00000146729	NIPSNAP2	chr7	+	55982209	55982280	55978906	55981567	55983727	55983812	236105163154	0,0,8,2	310550751	2,3,7	220	149	0.590269	1	1.0,1.0,0.932,0.981	0.991,0.992,0.986	-0.011	non-MIG
ENSG00000146729	NIPSNAP2	chr7	+	55991827	55991884	55984846	55984878	55994893	55994988	4,0,14,2	213120153100	0,1,5	360486581	206	149	0.0224883	0.190983	0.013,0.0,0.062,0.014	0.0,0.001,0.006	0.02	non-MIG
ENSG00000198466	ZNF587	chr19	+	57856103	57856233	57849858	57850071	57858575	57865117	12,7,7,6	0,0,2,0	24,5,14	0,0,0	279	149	1	1	1.0,1.0,0.651,1.0	1.0,1.0,1.0	-0.087	non-MIG
ENSG00000198466	ZNF587	chr19	+	57856106	57856233	57849859	57850071	57858575	57860210	5,13,7,3	0,0,2,0	23,7,17	0,0,0	276	149	1	1	1.0,1.0,0.654,1.0	1.0,1.0,1.0	-0.087	non-MIG
ENSG00000138085	ATRAID	chr2	+	27213176	27213298	27212026	27212467	27215320	27215392	329291297126	0,0,0,0	5341011938	0,0,1	271	149	1	1	1.0,1.0,1.0,1.0	1.0,1.0,0.998	0.001	non-MIG
ENSG00000008130	NADK	chr1	-	1753566	1753649	1751231	1753060	1754050	1754208	177281310218	4,0,10,2	409172578	12,0,4	232	149	0.828521	1	0.966,1.0,0.952,0.986	0.956,1.0,0.989	-0.006	non-MIG
ENSG00000008130	NADK	chr1	-	1753566	1753649	1751231	1753060	1754283	1754383	107132135100	4,8,0,3	170,78,242	0,0,0	232	149	0.000661945	0.0116662	0.945,0.914,1.0,0.955	1.0,1.0,1.0	-0.046	non-MIG
ENSG00000008130	NADK	chr1	-	1754050	1754208	1751231	1753060	1754283	1754383	103,113,138,95	4,8,0,3	227,67,290	0,0,0	298	149	7.13e-05	0.0018988	0.928,0.876,1.0,0.941	1.0,1.0,1.0	-0.064	non-MIG
ENSG00000008130	NADK	chr1	-	1754050	1754208	1753566	1753649	1754283	1754383	189282305224	20,21,2,13	462164635	8,3,13	298	149	2.94e-05	0.000925644	0.825,0.87,0.987,0.896	0.967,0.965,0.961	-0.07	non-MIG
ENSG00000008130	NADK	chr1	-	1755373	1755476	1754543	1754698	1756257	1756327	162269291233	2,0,7,2	307172632	14,0,13	252	149	0.00867326	0.0903603	0.98,1.0,0.961,0.986	0.928,1.0,0.966	0.017	non-MIG
ENSG00000008130	NADK	chr1	-	1756502	1756608	1756003	1756343	1757180	1757310	114244273168	0,0,0,0	323147603	0,0,1	255	149	1	1	1.0,1.0,1.0,1.0	1.0,1.0,0.997	0.001	non-MIG
ENSG00000008130	NADK	chr1	-	1756738	1756882	1756502	1756608	1757180	1757228	54,19,19,41	49,143,152,60	41,17,52	212,74,324	293	149	0.0148982	0.138124	0.359,0.063,0.06,0.258	0.09,0.105,0.075	0.095	non-MIG
ENSG00000008130	NADK	chr1	-	1756778	1756882	1756502	1756608	1757180	1757268	42,15,19,43	49,143,152,60	26,13,54	212,74,324	253	149	0.00656331	0.0726838	0.335,0.058,0.069,0.297	0.067,0.094,0.089	0.106	non-MIG
ENSG00000008130	NADK	chr1	-	1757180	1757310	1756502	1756608	1761951	1762035	143291318238	0,0,0,0	452184627	2,0,0	279	149	1	1	1.0,1.0,1.0,1.0	0.992,1.0,1.0	0.003	non-MIG
ENSG00000008130	NADK	chr1	-	1765227	1765446	1761664	1762035	1778288	1778419	350502621474	2,0,0,8	801239706	2,1,1	298	149	0.901028	1	0.989,1.0,1.0,0.967	0.995,0.992,0.997	-0.006	non-MIG
ENSG00000253661	ZFHX4-AS1	chr8	-	76672826	76673033	76616321	76616451	76683051	76683278	0,0,8,0	0,0,0,1	2,0,1	0,0,2	298	149	1	1	NA,NA,1.0,0.0	1.0,NA,0.2	-0.1	non-MIG
ENSG00000178307	TMEM11	chr17	-	21208391	21208539	21198539	21198840	21210935	21211227	0,0,0,0	26,24,39,37	2,5,0	46,46,52	297	149	0.771983	1	0.0,0.0,0.0,0.0	0.021,0.052,0.0	-0.024	non-MIG
ENSG00000178307	TMEM11	chr17	-	21208391	21208539	21198539	21198840	21214090	21214176	0,0,0,0	101,62,71,76	2,6,0	63,93,116	297	149	0.722057	1	0.0,0.0,0.0,0.0	0.016,0.031,0.0	-0.016	non-MIG
ENSG00000178307	TMEM11	chr17	-	21210935	21211227	21197953	21198840	21213452	21213921	26,24,39,37	0,0,0,0	46,46,52	2,0,0	298	149	1	1	1.0,1.0,1.0,1.0	0.92,1.0,1.0	0.027	non-MIG
ENSG00000178307	TMEM11	chr17	-	21210935	21211227	21197953	21198840	21214090	21214161	43,30,45,50	101,62,71,76	65,59,93	63,93,116	298	149	0.012923	0.123438	0.176,0.195,0.241,0.248	0.34,0.241,0.286	-0.074	non-MIG
ENSG00000178307	TMEM11	chr17	-	21210935	21211227	21208391	21208539	21214090	21214161	17,6,6,13	0,0,0,0	19,13,41	0,1,0	298	149	1	1	1.0,1.0,1.0,1.0	1.0,0.867,1.0	0.044	non-MIG
ENSG00000178307	TMEM11	chr17	-	21211066	21211227	21198255	21198840	21214090	21214163	17,6,6,13	101,62,71,76	19,14,43	63,93,116	298	149	0.000719323	0.0124449	0.078,0.046,0.041,0.079	0.131,0.07,0.156	-0.058	non-MIG
ENSG00000115232	ITGA4	chr2	+	181475158	181475288	181474959	181475066	181478756	181478824	14,23,31,31	0,0,4,0	69,75,96	0,0,3	279	149	0.472939	1	1.0,1.0,0.805,1.0	1.0,1.0,0.945	-0.03	non-MIG
ENSG00000115232	ITGA4	chr2	+	181475158	181475288	181474959	181475066	181481597	181481683	2,13,10,18	0,0,0,0	47,37,33	0,1,0	279	149	1	1	1.0,1.0,1.0,1.0	1.0,0.952,1.0	0.016	non-MIG
ENSG00000115232	ITGA4	chr2	+	181478756	181478824	181475158	181475288	181481597	181481683	12,6,14,3	0,0,0,2	11,20,24	4,0,0	217	149	0.39049	1	1.0,1.0,1.0,0.507	0.654,1.0,1.0	-0.008	non-MIG
ENSG00000115232	ITGA4	chr2	+	181480136	181480266	181478756	181478824	181481597	181481683	19,30,43,17	4,0,0,0	52,69,134	0,0,3	279	149	0.445023	1	0.717,1.0,1.0,1.0	1.0,1.0,0.96	-0.057	non-MIG
ENSG00000115232	ITGA4	chr2	+	181495782	181495937	181495370	181495416	181498622	181498777	31,22,29,17	0,0,2,0	57,74,114	2,0,0	298	149	1	1	1.0,1.0,0.879,1.0	0.934,1.0,1.0	-0.008	non-MIG
ENSG00000176542	USF3	chr3	-	113670120	113670203	113664312	113664409	113673347	113673376	8,17,4,4	0,1,0,2	19,23,55	0,2,0	232	149	1	1	1.0,0.916,1.0,0.562	1.0,0.881,1.0	-0.091	non-MIG
ENSG00000176542	USF3	chr3	-	113673347	113673376	113664312	113664409	113674831	113674896	2,6,1,3	4,0,4,0	6,2,6	0,0,0	178	149	0.000423181	0.00808319	0.295,1.0,0.173,1.0	1.0,1.0,1.0	-0.383	non-MIG
ENSG00000176542	USF3	chr3	-	113677281	113677397	113674831	113674896	113696369	113696642	21,14,16,16	2,4,0,1	49,10,31	4,0,0	265	149	0.0427142	0.314199	0.855,0.663,1.0,0.9	0.873,1.0,1.0	-0.103	non-MIG
ENSG00000180481	GLIPR1L2	chr12	+	75403016	75403146	75391100	75391350	75410433	75410679	0,0,0,0	0,0,4,0	0,0,2	0,0,6	279	149	1	1	NA,NA,0.0,NA	NA,NA,0.151	-0.151	non-MIG
ENSG00000204843	DCTN1	chr2	-	74363613	74363628	74363293	74363427	74365074	74365241	0,0,0,0	190,144,132,45	5,1,4	278,71,273	164	149	0.692393	1	0.0,0.0,0.0,0.0	0.016,0.013,0.013	-0.014	non-MIG
ENSG00000204843	DCTN1	chr2	-	74366458	74366620	74366243	74366375	74366782	74366932	409234191154	2,0,0,0	555118588	1,0,0	298	149	1	1	0.99,1.0,1.0,1.0	0.996,1.0,1.0	-0.001	non-MIG
ENSG00000204843	DCTN1	chr2	-	74371536	74371728	74370978	74371176	74377431	74377466	269196155105	2,0,10,0	402126519	0,0,0	298	149	0.0546092	0.379533	0.985,1.0,0.886,1.0	1.0,1.0,1.0	-0.032	non-MIG
ENSG00000204843	DCTN1	chr2	-	74371536	74371728	74370978	74371176	74391793	74391865	161,127,89,63	0,0,2,0	253,63,313	0,0,0	298	149	1	1	1.0,1.0,0.957,1.0	1.0,1.0,1.0	-0.011	non-MIG
ENSG00000204843	DCTN1	chr2	-	74372927	74372948	74371356	74371728	74374322	74374340	26,3,0,3	0,0,1,0	5,0,0	0,0,0	170	149	1	1	1.0,1.0,0.0,1.0	1.0,NA,NA	-0.25	non-MIG
ENSG00000204843	DCTN1	chr2	-	74372927	74372948	74371356	74371728	74377431	74377466	17,0,0,2	108,69,72,42	7,0,1	151,63,206	170	149	0.00438297	0.0529274	0.121,0.0,0.0,0.04	0.039,0.0,0.004	0.026	non-MIG
ENSG00000204843	DCTN1	chr2	-	74374322	74374340	74372927	74372948	74377431	74377466	3,2,0,0	0,0,0,0	0,0,0	2,0,1	167	149	1	1	1.0,1.0,NA,NA	0.0,NA,0.0	1	non-MIG
ENSG00000204843	DCTN1	chr2	-	74383742	74383806	74377999	74378245	74390582	74390728	0,0,0,0	6,0,0,0	0,0,2	11,1,1	213	149	1	1	0.0,NA,NA,NA	0.0,0.0,0.583	-0.194	non-MIG
ENSG00000204843	DCTN1	chr2	-	74383742	74383806	74377999	74378245	74391793	74392087	0,2,0,0	101,87,55,37	0,0,2	155,43,97	213	149	1	1	0.0,0.016,0.0,0.0	0.0,0.0,0.014	-0.001	non-MIG
ENSG00000204843	DCTN1	chr2	-	74390582	74390728	74377999	74378245	74391187	74391228	6,0,0,0	0,0,0,0	11,1,1	0,2,1	295	149	1	1	1.0,NA,NA,NA	1.0,0.202,0.336	0.487	non-MIG
ENSG00000204843	DCTN1	chr2	-	74390582	74390728	74377999	74378245	74391793	74391843	6,0,0,0	101,87,55,37	11,5,3	155,43,97	295	149	0.00469509	0.0559798	0.029,0.0,0.0,0.0	0.035,0.055,0.015	-0.028	non-MIG
ENSG00000204843	DCTN1	chr2	-	74390582	74390728	74383742	74383806	74391793	74391843	0,0,0,0	0,2,0,0	0,4,2	0,0,0	295	149	1	1	NA,0.0,NA,NA	NA,1.0,1.0	-1	non-MIG
ENSG00000127511	SIN3B	chr19	+	16851411	16851534	16846969	16847113	16862351	16862559	129,77,57,48	2,2,0,0	115,67,119	0,0,0	272	149	1	1	0.972,0.955,1.0,1.0	1.0,1.0,1.0	-0.018	non-MIG
ENSG00000127511	SIN3B	chr19	+	16853068	16853158	16851411	16851534	16862351	16862559	60,51,45,40	5,6,1,1	48,36,98	3,0,0	239	149	0.00270625	0.0360176	0.882,0.841,0.966,0.961	0.909,1.0,1.0	-0.057	non-MIG
ENSG00000127511	SIN3B	chr19	+	16854142	16854261	16853068	16853158	16862351	16862559	166174105128	1,1,0,0	155,70,237	3,4,0	268	149	0.444839	1	0.989,0.99,1.0,1.0	0.966,0.907,1.0	0.037	non-MIG
ENSG00000127511	SIN3B	chr19	+	16862351	16862559	16851411	16851534	16863679	16863796	28,29,28,22	1,0,0,0	40,14,70	0,0,1	298	149	1	1	0.933,1.0,1.0,1.0	1.0,1.0,0.972	-0.007	non-MIG
ENSG00000127511	SIN3B	chr19	+	16862351	16862559	16854142	16854261	16863679	16863796	157166116106	0,0,0,0	143,54,229	0,0,1	298	149	1	1	1.0,1.0,1.0,1.0	1.0,1.0,0.991	0.003	non-MIG
ENSG00000127511	SIN3B	chr19	+	16862883	16862979	16862351	16862559	16863679	16863796	50,24,24,45	23,23,27,21	14,11,15	37,14,70	245	149	4.79e-06	0.000204677	0.569,0.388,0.351,0.566	0.187,0.323,0.115	0.26	non-MIG
ENSG00000127511	SIN3B	chr19	+	16876054	16876228	16871228	16871398	16876485	16876578	116,114,101,92	0,0,0,0	145,23,155	4,0,0	298	149	0.495574	1	1.0,1.0,1.0,1.0	0.948,1.0,1.0	0.017	non-MIG
ENSG00000149639	SOGA1	chr20	-	36805852	36805957	36804734	36804902	36808512	36808743	83,93,73,84	0,1,0,0	109,5,73	0,0,0	254	149	1	1	1.0,0.982,1.0,1.0	1.0,1.0,1.0	-0.004	non-MIG
ENSG00000149639	SOGA1	chr20	-	36808512	36808743	36805852	36805957	36809981	36810107	75,83,78,96	0,0,4,1	92,9,77	0,0,0	298	149	0.635378	1	1.0,1.0,0.907,0.98	1.0,1.0,1.0	-0.028	non-MIG
ENSG00000149639	SOGA1	chr20	-	36809981	36810107	36808512	36808743	36815125	36816281	34,29,35,33	0,2,0,0	31,5,33	0,0,0	275	149	1	1	1.0,0.887,1.0,1.0	1.0,1.0,1.0	-0.028	non-MIG
ENSG00000149639	SOGA1	chr20	-	36812703	36812844	36809981	36810107	36815125	36816281	88,83,74,62	10,0,0,0	99,6,80	0,0,2	290	149	0.0284056	0.228972	0.819,1.0,1.0,1.0	1.0,1.0,0.954	-0.03	non-MIG
ENSG00000149639	SOGA1	chr20	-	36817406	36817469	36815125	36816307	36829053	36829212	104,66,65,61	0,0,1,0	79,6,60	0,0,0	212	149	1	1	1.0,1.0,0.979,1.0	1.0,1.0,1.0	-0.005	non-MIG
ENSG00000149639	SOGA1	chr20	-	36839216	36839441	36829053	36829212	36862657	36863538	111,118,81,125	0,0,0,0	116,10,71	6,0,1	298	149	0.0284177	0.228996	1.0,1.0,1.0,1.0	0.906,1.0,0.973	0.04	non-MIG
ENSG00000137770	CTDSPL2	chr15	+	44458990	44459200	44427628	44427772	44484223	44484314	217208201289	0,0,0,1	234302363	0,0,0	298	149	1	1	1.0,1.0,1.0,0.993	1.0,1.0,1.0	-0.002	non-MIG
ENSG00000137770	CTDSPL2	chr15	+	44470468	44470574	44458990	44459200	44484223	44484347	0,0,0,4	74,71,68,84	0,1,0	71140170	255	149	1	1	0.0,0.0,0.0,0.027	0.0,0.004,0.0	0.005	non-MIG
ENSG00000137770	CTDSPL2	chr15	+	44484223	44484362	44427628	44427772	44486550	44486578	40,52,40,77	0,0,0,0	35,96,126	0,0,1	288	149	1	1	1.0,1.0,1.0,1.0	1.0,1.0,0.985	0.005	non-MIG
ENSG00000137770	CTDSPL2	chr15	+	44490783	44490999	44486550	44486700	44496379	44496458	186161219274	0,0,4,0	215284367	0,3,0	298	149	1	1	1.0,1.0,0.965,1.0	1.0,0.979,1.0	-0.002	non-MIG
ENSG00000137770	CTDSPL2	chr15	+	44496379	44496458	44490783	44490999	44497026	44497138	164131174246	0,0,0,6	187211295	0,0,0	228	149	1	1	1.0,1.0,1.0,0.964	1.0,1.0,1.0	-0.009	non-MIG
ENSG00000137770	CTDSPL2	chr15	+	44497026	44497138	44496379	44496458	44499726	44499813	170105154194	0,0,0,0	169230308	0,2,0	261	149	1	1	1.0,1.0,1.0,1.0	1.0,0.985,1.0	0.005	non-MIG
ENSG00000137770	CTDSPL2	chr15	+	44501961	44502048	44499726	44499813	44503423	44503879	2,3,3,0	8,11,7,11	3,3,4	5,9,13	236	149	0.198247	0.991878	0.136,0.147,0.213,0.0	0.275,0.174,0.163	-0.08	non-MIG
ENSG00000137770	CTDSPL2	chr15	+	44501961	44502048	44499726	44499813	44514597	44514660	4,3,2,0	51,52,64,77	5,6,5	95121123	236	149	0.27096	1	0.047,0.035,0.019,0.0	0.032,0.03,0.025	-0.004	non-MIG
ENSG00000137770	CTDSPL2	chr15	+	44514764	44514844	44514597	44514660	44519168	44519295	120,96,132,168	0,0,1,0	135203258	0,0,2	229	149	1	1	1.0,1.0,0.988,1.0	1.0,1.0,0.988	0.001	non-MIG
ENSG00000137770	CTDSPL2	chr15	+	44518653	44518864	44514764	44514844	44519168	44519295	2,0,10,1	71,54,84,95	1,6,5	67137172	298	149	0.681273	1	0.014,0.0,0.056,0.005	0.007,0.021,0.014	0.005	non-MIG
ENSG00000132694	ARHGEF11	chr1	-	156938417	156938513	156937248	156937496	156939547	156939910	61,92,37,65	26,9,17,17	105,28,103	7,4,16	245	149	0.00378927	0.0470318	0.588,0.861,0.57,0.699	0.901,0.81,0.797	-0.157	non-MIG
ENSG00000132694	ARHGEF11	chr1	-	156939148	156939285	156938417	156938513	156939547	156939740	0,0,0,0	28,53,20,33	1,4,0	55,17,53	286	149	0.922412	1	0.0,0.0,0.0,0.0	0.009,0.109,0.0	-0.039	non-MIG
ENSG00000132694	ARHGEF11	chr1	-	156943934	156944102	156942689	156942780	156944357	156944433	101,69,56,57	0,2,1,0	110,48,133	0,0,0	298	149	1	1	1.0,0.945,0.966,1.0	1.0,1.0,1.0	-0.022	non-MIG
ENSG00000132694	ARHGEF11	chr1	-	156946044	156946162	156945018	156945197	156946661	156946787	92,88,69,67	0,0,0,0	100,39,128	0,0,2	267	149	1	1	1.0,1.0,1.0,1.0	1.0,1.0,0.973	0.009	non-MIG
ENSG00000132694	ARHGEF11	chr1	-	156957791	156957815	156956419	156956564	156958741	156958864	99,64,63,62	2,0,0,2	78,21,101	0,0,0	173	149	1	1	0.977,1.0,1.0,0.964	1.0,1.0,1.0	-0.015	non-MIG
ENSG00000132694	ARHGEF11	chr1	-	156971696	156971816	156969997	156970043	156976982	156977054	35,42,34,27	21,22,20,43	55,7,102	27,11,39	269	149	0.49182	1	0.48,0.514,0.485,0.258	0.53,0.261,0.592	-0.027	non-MIG
ENSG00000132694	ARHGEF11	chr1	-	156976982	156977054	156969997	156970043	156978203	156978382	73,62,44,71	2,0,0,0	76,18,101	0,0,7	221	149	0.0673694	0.4456	0.961,1.0,1.0,1.0	1.0,1.0,0.907	0.021	non-MIG
ENSG00000132694	ARHGEF11	chr1	-	156979228	156979286	156978203	156978382	156984338	156984437	44,30,28,34	2,0,0,2	36,10,35	2,0,0	207	149	1	1	0.941,1.0,1.0,0.924	0.928,1.0,1.0	-0.01	non-MIG
ENSG00000132694	ARHGEF11	chr1	-	156980436	156980486	156979228	156979286	156984338	156984437	99,69,64,63	1,1,0,0	83,25,114	0,0,0	199	149	1	1	0.987,0.981,1.0,1.0	1.0,1.0,1.0	-0.008	non-MIG
ENSG00000158985	CDC42SE2	chr5	+	131315975	131316144	131264061	131264166	131359208	131359222	56,27,40,45	1,6,0,0	22,64,98	0,0,3	298	149	0.282767	1	0.966,0.692,1.0,1.0	1.0,1.0,0.942	-0.066	non-MIG
ENSG00000158985	CDC42SE2	chr5	+	131354650	131354769	131315975	131316144	131359208	131359382	0,0,0,1	44,20,33,31	0,1,0	17,45,76	268	149	1	1	0.0,0.0,0.0,0.018	0.0,0.012,0.0	0	non-MIG
ENSG00000158985	CDC42SE2	chr5	+	131385542	131385644	131359208	131359547	131390992	131391108	79,69,81,59	0,2,0,0	79117150	0,0,0	251	149	1	1	1.0,0.953,1.0,1.0	1.0,1.0,1.0	-0.012	non-MIG
ENSG00000254772	EEF1G	chr11	-	62566805	62567010	62560281	62560454	62567398	62567528	1.77411e+19	0,0,2,0	141231644323583	0,0,0	298	149	1	1	1.0,1.0,1.0,1.0	1.0,1.0,1.0	0	non-MIG
ENSG00000254772	EEF1G	chr11	-	62570964	62571108	62567398	62567528	62571539	62571682	2.16882e+19	6,2,0,0	172501839026105	0,0,0	293	149	1	1	0.999,1.0,1.0,1.0	1.0,1.0,1.0	0	non-MIG
ENSG00000254772	EEF1G	chr11	-	62571539	62571682	62570964	62571108	62571837	62571901	2.02402e+19	0,0,0,2	166721704923919	2,0,0	292	149	1	1	1.0,1.0,1.0,1.0	1.0,1.0,1.0	0	non-MIG
ENSG00000254772	EEF1G	chr11	-	62571623	62571682	62570964	62571108	62571837	62571901	3022241627773220	0,0,0,2	239723963511	2,0,0	208	149	1	1	1.0,1.0,1.0,0.999	0.999,1.0,1.0	0	non-MIG
ENSG00000254772	EEF1G	chr11	-	62572583	62572742	62571837	62571901	62573830	62573891	9.62072e+16	3,1,3,2	7638899612570	4,6,14	298	149	1	1	0.999,1.0,0.999,1.0	0.999,0.999,0.998	0.001	non-MIG
ENSG00000170390	DCLK2	chr4	+	150198001	150198103	150193137	150193240	150203794	150203889	42,30,24,44	0,0,0,1	29,8,83	0,0,0	251	149	1	1	1.0,1.0,1.0,0.963	1.0,1.0,1.0	-0.009	non-MIG
ENSG00000170390	DCLK2	chr4	+	150199027	150199078	150198001	150198103	150203794	150203889	0,0,0,0	21,17,20,11	0,2,0	11,6,37	200	149	1	1	0.0,0.0,0.0,0.0	0.0,0.199,0.0	-0.066	non-MIG
ENSG00000170390	DCLK2	chr4	+	150203794	150203889	150198001	150198103	150220702	150220778	42,21,27,15	0,0,0,2	17,7,48	0,0,0	244	149	1	1	1.0,1.0,1.0,0.821	1.0,1.0,1.0	-0.045	non-MIG
ENSG00000170390	DCLK2	chr4	+	150203794	150203889	150198001	150198103	150220705	150220778	36,20,26,21	0,0,0,0	12,12,45	2,0,0	244	149	1	1	1.0,1.0,1.0,1.0	0.786,1.0,1.0	0.071	non-MIG
ENSG00000170390	DCLK2	chr4	+	150203794	150203889	150198001	150198103	150221676	150221785	22,16,14,6	3,0,0,1	8,4,29	0,0,0	244	149	0.698316	1	0.817,1.0,1.0,0.786	1.0,1.0,1.0	-0.099	non-MIG
ENSG00000170390	DCLK2	chr4	+	150220702	150220778	150198001	150198103	150221676	150221785	18,9,5,10	3,0,0,1	10,2,21	0,0,0	225	149	0.729147	1	0.799,1.0,1.0,0.869	1.0,1.0,1.0	-0.083	non-MIG
ENSG00000170390	DCLK2	chr4	+	150220702	150220778	150203794	150203889	150221676	150221785	40,14,17,18	2,0,0,0	19,5,40	0,0,0	225	149	1	1	0.93,1.0,1.0,1.0	1.0,1.0,1.0	-0.017	non-MIG
ENSG00000170390	DCLK2	chr4	+	150220705	150220778	150198001	150198103	150221676	150221785	12,8,5,8	3,0,0,1	11,2,19	0,0,0	222	149	0.787012	1	0.729,1.0,1.0,0.843	1.0,1.0,1.0	-0.107	non-MIG
ENSG00000170390	DCLK2	chr4	+	150220705	150220778	150203794	150203889	150221676	150221785	28,12,17,23	2,0,0,0	13,10,35	0,0,0	222	149	1	1	0.904,1.0,1.0,1.0	1.0,1.0,1.0	-0.024	non-MIG
ENSG00000170390	DCLK2	chr4	+	150253473	150253556	150249567	150249684	150256019	150256119	7,3,9,0	33,2,12,12	11,1,11	14,5,13	232	149	0.13419	0.743573	0.12,0.491,0.325,0.0	0.335,0.114,0.352	-0.033	non-MIG
ENSG00000112530	PACRG	chr6	+	163312778	163312895	163089258	163089408	163314826	163315491	0,0,0,5	2,0,11,11	0,0,0	5,3,1	266	149	1	1	0.0,NA,0.0,0.203	0.0,0.0,0.0	0.068	non-MIG
ENSG00000233461	AL445524.1	chr1	-	231524282	231524376	231521105	231522637	231527337	231527415	0,0,0,4	116,84,172,69	0,0,0	96237170	243	149	1	1	0.0,0.0,0.0,0.034	0.0,0.0,0.0	0.009	non-MIG
ENSG00000233461	AL445524.1	chr1	-	231524425	231524547	231521276	231522720	231527337	231527415	0,2,0,0	8,5,0,6	4,12,2	0,1,2	271	149	1	1	0.0,0.18,NA,0.0	1.0,0.868,0.355	-0.681	non-MIG
ENSG00000233461	AL445524.1	chr1	-	231524425	231524547	231522516	231522637	231527337	231527415	0,11,2,0	116,84,172,69	9,22,24	96237170	271	149	8.13e-07	4.55e-05	0.0,0.067,0.006,0.0	0.049,0.049,0.072	-0.038	non-MIG
ENSG00000233461	AL445524.1	chr1	-	231527337	231527415	231520728	231522637	231528419	231528458	173135247119	24,13,15,4	152373264	27,40,18	227	149	0.153538	0.824387	0.826,0.872,0.915,0.951	0.787,0.86,0.906	0.04	non-MIG
ENSG00000233461	AL445524.1	chr1	-	231527337	231527415	231521276	231522720	231528419	231528458	65,56,75,57	0,2,0,0	56,137,96	2,1,0	227	149	1	1	1.0,0.948,1.0,1.0	0.948,0.989,1.0	0.008	non-MIG
ENSG00000233461	AL445524.1	chr1	-	231527337	231527415	231522463	231522790	231528419	231528458	58,51,75,51	0,4,4,0	56,136,98	0,0,0	227	149	0.104097	0.619551	1.0,0.893,0.925,1.0	1.0,1.0,1.0	-0.045	non-MIG
ENSG00000233461	AL445524.1	chr1	-	231527337	231527415	231524453	231524541	231528419	231528458	57,54,83,55	0,0,0,0	65144100	0,0,1	227	149	1	1	1.0,1.0,1.0,1.0	1.0,1.0,0.985	0.005	non-MIG
ENSG00000162804	SNED1	chr2	+	241062790	241062904	241053152	241053326	241063586	241063700	4,4,1,0	7,0,0,0	0,0,2	0,0,1	263	149	1	1	0.245,1.0,1.0,NA	NA,NA,0.531	0.217	non-MIG
ENSG00000162804	SNED1	chr2	+	241073265	241073364	241071795	241071878	241081676	241081793	1,2,0,2	0,0,0,2	0,1,4	0,0,0	248	149	1	1	1.0,1.0,NA,0.375	NA,1.0,1.0	-0.208	non-MIG
ENSG00000241472	PTPRG-AS1	chr3	-	62292613	62292717	62261844	62264142	62294699	62294778	2,6,1,0	0,0,2,0	4,1,13	0,0,0	253	149	1	1	1.0,1.0,0.227,NA	1.0,1.0,1.0	-0.258	non-MIG
ENSG00000241472	PTPRG-AS1	chr3	-	62292613	62292717	62276774	62277004	62294699	62294778	2,4,1,0	0,0,0,0	4,7,12	2,0,0	253	149	1	1	1.0,1.0,1.0,NA	0.541,1.0,1.0	0.153	non-MIG
ENSG00000241472	PTPRG-AS1	chr3	-	62294699	62294778	62276774	62277004	62317105	62317192	2,2,0,0	0,0,2,0	2,5,2	0,0,2	228	149	1	1	1.0,1.0,0.0,NA	1.0,1.0,0.395	-0.132	non-MIG
ENSG00000241472	PTPRG-AS1	chr3	-	62313893	62313970	62294699	62294778	62317105	62317192	0,0,0,0	2,4,0,2	1,4,1	4,5,6	226	149	1	1	0.0,0.0,NA,0.0	0.142,0.345,0.099	-0.195	non-MIG
ENSG00000241472	PTPRG-AS1	chr3	-	62317105	62317192	62294272	62294778	62317807	62317900	4,4,7,8	0,0,2,0	9,11,24	0,1,0	236	149	1	1	1.0,1.0,0.688,1.0	1.0,0.874,1.0	-0.036	non-MIG
ENSG00000115129	TP53I3	chr2	-	24079443	24079640	24077432	24077761	24080818	24081031	9,4,19,4	0,0,0,0	23,18,39	2,2,0	298	149	0.369835	1	1.0,1.0,1.0,1.0	0.852,0.818,1.0	0.11	non-MIG
ENSG00000115129	TP53I3	chr2	-	24084188	24084331	24082884	24083152	24084730	24085215	10,8,25,0	0,0,0,3	17,30,32	0,0,0	292	149	0.117831	0.677301	1.0,1.0,1.0,0.0	1.0,1.0,1.0	-0.25	non-MIG
ENSG00000178031	ADAMTSL1	chr9	+	18675856	18675907	18661934	18662073	18680311	18680516	2,0,2,4	0,0,0,2	2,0,1	0,0,0	200	149	1	1	1.0,NA,1.0,0.598	1.0,NA,1.0	-0.134	non-MIG
ENSG00000178031	ADAMTSL1	chr9	+	18680311	18680516	18675856	18675907	18681811	18681959	2,2,2,2	0,0,0,2	2,0,1	0,0,0	298	149	1	1	1.0,1.0,1.0,0.333	1.0,NA,1.0	-0.167	non-MIG
ENSG00000012048	BRCA1	chr17	-	43049120	43049194	43047642	43047703	43051062	43051117	88,94,70,30	0,0,0,0	88,88,125	3,0,0	223	149	1	1	1.0,1.0,1.0,1.0	0.951,1.0,1.0	0.016	non-MIG
ENSG00000012048	BRCA1	chr17	-	43051062	43051117	43049120	43049194	43057051	43057135	61,75,50,38	0,0,0,0	81,76,101	6,0,0	204	149	0.506299	1	1.0,1.0,1.0,1.0	0.908,1.0,1.0	0.031	non-MIG
ENSG00000012048	BRCA1	chr17	-	43067607	43067695	43063873	43063951	43070927	43071238	138,162,107,86	0,0,0,0	121,74,244	0,0,2	237	149	1	1	1.0,1.0,1.0,1.0	1.0,1.0,0.987	0.004	non-MIG
ENSG00000012048	BRCA1	chr17	-	43074330	43074521	43070927	43071238	43082403	43082575	80,92,68,54	0,1,0,0	80,80,177	0,0,0	298	149	1	1	1.0,0.979,1.0,1.0	1.0,1.0,1.0	-0.005	non-MIG
ENSG00000012048	BRCA1	chr17	-	43076487	43076611	43074330	43074521	43082403	43082575	103,88,88,79	0,0,2,0	150,68,211	2,0,0	273	149	1	1	1.0,1.0,0.96,1.0	0.976,1.0,1.0	-0.002	non-MIG
ENSG00000012048	BRCA1	chr17	-	43076487	43076614	43074330	43074521	43082403	43082575	109141120106	0,0,2,0	197112276	2,0,0	276	149	1	1	1.0,1.0,0.97,1.0	0.982,1.0,1.0	-0.002	non-MIG
ENSG00000012048	BRCA1	chr17	-	43076487	43076614	43074330	43074521	43090943	43091032	59,69,64,60	0,0,0,1	118,60,161	0,0,0	276	149	1	1	1.0,1.0,1.0,0.97	1.0,1.0,1.0	-0.008	non-MIG
ENSG00000012048	BRCA1	chr17	-	43079333	43079399	43076487	43076611	43082403	43082575	0,6,2,0	45,19,24,19	4,0,3	32,8,55	215	149	0.782622	1	0.0,0.18,0.055,0.0	0.08,0.0,0.036	0.02	non-MIG
ENSG00000012048	BRCA1	chr17	-	43079333	43079399	43076487	43076614	43082403	43082575	0,0,2,0	50,72,56,46	9,0,3	79,52,117	215	149	0.018952	0.167261	0.0,0.0,0.024,0.0	0.073,0.0,0.017	-0.024	non-MIG
ENSG00000012048	BRCA1	chr17	-	43082403	43082575	43074330	43074521	43090943	43091032	101,100,84,70	0,0,0,1	131,57,138	0,0,0	298	149	1	1	1.0,1.0,1.0,0.972	1.0,1.0,1.0	-0.007	non-MIG
ENSG00000012048	BRCA1	chr17	-	43082403	43082575	43076487	43076614	43090943	43091032	151172138116	0,0,0,0	208109255	0,0,2	298	149	1	1	1.0,1.0,1.0,1.0	1.0,1.0,0.985	0.005	non-MIG
ENSG00000012048	BRCA1	chr17	-	43094743	43094860	43090943	43091032	43099774	43099877	72,30,17,32	1,0,0,0	11,14,62	0,0,0	266	149	1	1	0.976,1.0,1.0,1.0	1.0,1.0,1.0	-0.006	non-MIG
ENSG00000012048	BRCA1	chr17	-	43095845	43095922	43090943	43091032	43099774	43099877	0,0,0,0	1,0,0,0	0,6,1	0,0,0	226	149	1	1	0.0,NA,NA,NA	NA,1.0,1.0	-1	non-MIG
ENSG00000012048	BRCA1	chr17	-	43095845	43095922	43091097	43094860	43097243	43097289	32,74,77,39	3,0,0,0	101,85,159	2,0,0	226	149	1	1	0.876,1.0,1.0,1.0	0.971,1.0,1.0	-0.021	non-MIG
ENSG00000012048	BRCA1	chr17	-	43095845	43095922	43091097	43094860	43099774	43099877	8,28,28,20	51,17,14,26	36,39,60	6,6,37	226	149	0.000901494	0.0148898	0.094,0.521,0.569,0.336	0.798,0.811,0.517	-0.329	non-MIG
ENSG00000012048	BRCA1	chr17	-	43097243	43097289	43091097	43094860	43099774	43099877	14,27,14,6	51,17,14,26	45,18,52	6,6,37	195	149	0.000207283	0.0045282	0.173,0.548,0.433,0.15	0.851,0.696,0.518	-0.362	non-MIG
ENSG00000012048	BRCA1	chr17	-	43097243	43097289	43095845	43095922	43099774	43099877	35,73,62,24	0,0,0,0	109,70,152	0,6,1	195	149	0.411906	1	1.0,1.0,1.0,1.0	1.0,0.899,0.991	0.037	non-MIG
ENSG00000012048	BRCA1	chr17	-	43106455	43106533	43104867	43104956	43115725	43115779	89,99,55,86	0,0,0,0	125,79,180	0,6,4	227	149	0.0241973	0.201864	1.0,1.0,1.0,1.0	1.0,0.896,0.967	0.046	non-MIG
ENSG00000012048	BRCA1	chr17	-	43106477	43106533	43104867	43104956	43115725	43115779	28,38,9,36	0,0,0,0	33,21,40	0,6,4	205	149	2.61e-05	0.00083873	1.0,1.0,1.0,1.0	1.0,0.718,0.879	0.134	non-MIG
ENSG00000012048	BRCA1	chr17	-	43110464	43110580	43106455	43106533	43115725	43115779	0,0,1,2	77,86,52,72	0,1,10	105,54,133	265	149	0.297428	1	0.0,0.0,0.011,0.015	0.0,0.01,0.041	-0.011	non-MIG
ENSG00000012048	BRCA1	chr17	-	43115725	43115779	43106455	43106533	43124016	43124115	114,116,83,90	0,0,0,0	156,81,216	2,5,0	203	149	0.780068	1	1.0,1.0,1.0,1.0	0.983,0.922,1.0	0.032	non-MIG
ENSG00000012048	BRCA1	chr17	-	43119120	43119265	43115725	43115779	43124016	43124115	0,2,0,0	80,84,62,69	0,1,4	130,70,171	294	149	1	1	0.0,0.012,0.0,0.0	0.0,0.007,0.012	-0.003	non-MIG
ENSG00000012048	BRCA1	chr17	-	43121557	43121676	43115725	43115779	43124016	43124115	0,0,0,0	80,84,62,69	2,6,6	130,70,171	268	149	0.16012	0.849748	0.0,0.0,0.0,0.0	0.008,0.045,0.019	-0.024	non-MIG
ENSG00000012048	BRCA1	chr17	-	43124016	43124115	43115725	43115779	43125270	43125300	53,81,42,57	0,0,0,0	103,63,133	1,0,0	248	149	1	1	1.0,1.0,1.0,1.0	0.984,1.0,1.0	0.005	non-MIG
ENSG00000012048	BRCA1	chr17	-	43124016	43124115	43115725	43115779	43125276	43125343	61,68,40,56	0,0,0,2	113,55,115	2,4,0	248	149	0.380662	1	1.0,1.0,1.0,0.944	0.971,0.892,1.0	0.032	non-MIG
ENSG00000198952	SMG5	chr1	-	156251402	156251477	156250857	156250996	156252413	156252504	242265305209	0,0,2,4	330,60,312	1,0,0	224	149	1	1	1.0,1.0,0.99,0.972	0.995,1.0,1.0	-0.008	non-MIG
ENSG00000198952	SMG5	chr1	-	156259004	156259163	156253448	156253508	156260450	156260626	326431472311	4,3,4,2	415102417	3,0,7	298	149	0.657793	1	0.976,0.986,0.983,0.987	0.986,1.0,0.968	-0.002	non-MIG
ENSG00000198952	SMG5	chr1	-	156266506	156266678	156266136	156266380	156267469	156267588	175193250192	0,2,6,0	267,72,274	3,1,2	298	149	0.904444	1	1.0,0.98,0.954,1.0	0.978,0.973,0.986	0.004	non-MIG
ENSG00000198952	SMG5	chr1	-	156266540	156266678	156265780	156266380	156267469	156267678	338392436392	0,2,6,0	489106478	3,1,2	287	149	1	1	1.0,0.99,0.974,1.0	0.988,0.982,0.992	0.004	non-MIG
ENSG00000198952	SMG5	chr1	-	156272319	156272398	156268289	156268415	156273360	156273450	149213215108	0,1,1,2	267,96,294	4,0,9	228	149	0.0241317	0.201563	1.0,0.993,0.993,0.972	0.978,1.0,0.955	0.012	non-MIG
ENSG00000198952	SMG5	chr1	-	156272319	156272398	156268289	156268415	156274596	156274686	70,103,92,55	0,0,0,2	107,45,108	0,0,0	228	149	1	1	1.0,1.0,1.0,0.947	1.0,1.0,1.0	-0.013	non-MIG
ENSG00000198952	SMG5	chr1	-	156272319	156272398	156268289	156268415	156277084	156277241	70,101,92,57	0,3,2,2	107,45,108	0,0,0	228	149	0.803182	1	1.0,0.957,0.968,0.949	1.0,1.0,1.0	-0.032	non-MIG
ENSG00000198952	SMG5	chr1	-	156273360	156273450	156268289	156268415	156274596	156274686	89113149105	0,0,0,2	185,82,217	0,0,0	239	149	1	1	1.0,1.0,1.0,0.97	1.0,1.0,1.0	-0.008	non-MIG
ENSG00000198952	SMG5	chr1	-	156273360	156273450	156268289	156268415	156277084	156277241	8,0,1,6	0,3,2,2	6,4,7	0,0,0	239	149	1.28e-05	0.000460307	1.0,0.0,0.238,0.652	1.0,1.0,1.0	-0.527	non-MIG
ENSG00000198952	SMG5	chr1	-	156273360	156273450	156272319	156272398	156274596	156274686	165224269156	0,2,0,0	336135387	0,0,0	239	149	1	1	1.0,0.986,1.0,1.0	1.0,1.0,1.0	-0.004	non-MIG
ENSG00000198952	SMG5	chr1	-	156273360	156273450	156272319	156272398	156277084	156277241	51,74,70,41	0,0,0,2	91,38,106	0,0,0	239	149	1	1	1.0,1.0,1.0,0.927	1.0,1.0,1.0	-0.018	non-MIG
ENSG00000198952	SMG5	chr1	-	156274596	156274686	156268289	156268415	156277084	156277241	117164160123	0,3,2,2	132,55,195	0,0,0	239	149	0.584951	1	1.0,0.971,0.98,0.975	1.0,1.0,1.0	-0.018	non-MIG
ENSG00000198952	SMG5	chr1	-	156274596	156274686	156272319	156272398	156277084	156277241	117166160121	0,0,0,2	132,55,195	0,0,0	239	149	1	1	1.0,1.0,1.0,0.974	1.0,1.0,1.0	-0.006	non-MIG
ENSG00000198952	SMG5	chr1	-	156274596	156274686	156273360	156273450	156277084	156277241	237313349238	8,0,0,4	368144479	3,4,3	239	149	0.939792	1	0.949,1.0,1.0,0.974	0.987,0.957,0.99	0.003	non-MIG
ENSG00000198952	SMG5	chr1	-	156277084	156277241	156268289	156268415	156277924	156278048	145175248151	1,0,0,2	209118260	0,0,0	298	149	1	1	0.986,1.0,1.0,0.974	1.0,1.0,1.0	-0.01	non-MIG
ENSG00000198952	SMG5	chr1	-	156278935	156279034	156277924	156278048	156282606	156282825	311237300241	0,0,2,4	279126404	0,0,0	248	149	1	1	1.0,1.0,0.989,0.973	1.0,1.0,1.0	-0.01	non-MIG
ENSG00000070087	PFN2	chr3	-	149968357	149968525	149965712	149966264	149970724	149970882	130,70,80,86	0,0,0,0	150283379	2,0,0	298	149	1	1	1.0,1.0,1.0,1.0	0.974,1.0,1.0	0.009	non-MIG
ENSG00000070087	PFN2	chr3	-	149968357	149968543	149965688	149966264	149970724	149970904	130,66,78,85	0,0,0,0	145283377	2,0,0	298	149	1	1	1.0,1.0,1.0,1.0	0.973,1.0,1.0	0.009	non-MIG
ENSG00000070087	PFN2	chr3	-	149968357	149968550	149964903	149966264	149970724	149970922	243133143175	0,0,0,0	324653728	2,0,0	298	149	1	1	1.0,1.0,1.0,1.0	0.988,1.0,1.0	0.004	non-MIG
ENSG00000070087	PFN2	chr3	-	149968402	149968550	149966179	149966264	149970724	149970925	113,67,65,91	0,0,0,0	179370354	2,0,0	297	149	1	1	1.0,1.0,1.0,1.0	0.978,1.0,1.0	0.007	non-MIG
ENSG00000116586	LAMTOR2	chr1	+	156057977	156058067	156055084	156055425	156058314	156058506	320204251147	1,0,3,0	318511637	6,7,8	239	149	0.0182916	0.162535	0.995,1.0,0.981,1.0	0.971,0.978,0.98	0.018	non-MIG
ENSG00000116586	LAMTOR2	chr1	+	156057977	156058067	156055495	156055675	156058314	156058506	159,111,114,81	1,2,0,3	154301338	0,0,6	239	149	0.625323	1	0.99,0.972,1.0,0.944	1.0,1.0,0.972	-0.014	non-MIG
ENSG00000264920	AC018521.5	chr17	-	47893899	47893958	47891228	47891581	47895702	47895812	1,0,6,0	0,2,0,0	10,39,11	0,0,4	208	149	1	1	1.0,0.0,1.0,NA	1.0,1.0,0.663	-0.221	non-MIG
ENSG00000160803	UBQLN4	chr1	-	156041871	156041987	156041484	156041671	156042773	156042913	160185283217	0,0,0,0	390142264	0,0,1	265	149	1	1	1.0,1.0,1.0,1.0	1.0,1.0,0.993	0.002	non-MIG
ENSG00000160803	UBQLN4	chr1	-	156042152	156042236	156041871	156041987	156042773	156042913	314303440296	2,0,1,0	501207530	2,1,1	233	149	1	1	0.99,1.0,0.996,1.0	0.994,0.993,0.997	0.002	non-MIG
ENSG00000160803	UBQLN4	chr1	-	156043997	156044223	156042773	156042913	156048500	156048659	455387545437	4,7,6,1	574211641	8,1,9	298	149	0.457026	1	0.983,0.965,0.978,0.995	0.973,0.991,0.973	0.001	non-MIG
ENSG00000160803	UBQLN4	chr1	-	156048500	156048659	156043997	156044223	156050290	156050553	334261406311	0,5,0,0	468202538	0,0,0	298	149	1	1	1.0,0.963,1.0,1.0	1.0,1.0,1.0	-0.009	non-MIG
ENSG00000160803	UBQLN4	chr1	-	156051705	156051857	156051109	156051327	156053593	156053650	250231312264	0,0,0,4	327161373	6,2,0	298	149	0.737386	1	1.0,1.0,1.0,0.971	0.965,0.976,1.0	0.012	non-MIG
ENSG00000047410	TPR	chr1	-	186318732	186318828	186318446	186318603	186320311	186320418	225337186265	0,0,0,0	393174719	0,0,1	245	149	1	1	1.0,1.0,1.0,1.0	1.0,1.0,0.998	0.001	non-MIG
ENSG00000047410	TPR	chr1	-	186335067	186335129	186334324	186334533	186335337	186335543	228174183197	0,0,0,0	376,87,432	0,0,2	211	149	1	1	1.0,1.0,1.0,1.0	1.0,1.0,0.993	0.002	non-MIG
ENSG00000047410	TPR	chr1	-	186341251	186341389	186341027	186341159	186343325	186343473	158187161229	2,0,2,0	383,99,597	0,0,1	287	149	1	1	0.976,1.0,0.977,1.0	1.0,1.0,0.997	-0.011	non-MIG
ENSG00000047410	TPR	chr1	-	186353687	186353850	186351975	186352110	186355409	186355558	237327297266	5,1,8,6	450195865	4,2,5	298	149	0.0222031	0.189024	0.96,0.994,0.949,0.957	0.983,0.98,0.989	-0.019	non-MIG
ENSG00000047410	TPR	chr1	-	186353687	186353880	186352014	186352110	186355409	186355558	152238191188	5,1,8,6	313110516	4,2,5	298	149	0.0387964	0.291762	0.938,0.992,0.923,0.94	0.975,0.965,0.981	-0.025	non-MIG
ENSG00000047410	TPR	chr1	-	186374877	186375186	186373392	186373463	186375558	186375693	117,91,56,83	0,0,0,0	167116296	0,0,1	298	149	1	1	1.0,1.0,1.0,1.0	1.0,1.0,0.993	0.002	non-MIG
ENSG00000244479	OR2A1-AS1	chr7	-	144311883	144311939	144311590	144311704	144343186	144343298	0,0,0,0	5,6,3,3	0,0,4	0,15,24	205	149	1	1	0.0,0.0,0.0,0.0	NA,0.0,0.108	-0.054	non-MIG
ENSG00000196072	BLOC1S2	chr10	-	100280123	100280228	100273279	100275493	100286096	100286213	41,45,78,37	0,0,0,2	81163186	0,0,0	254	149	1	1	1.0,1.0,1.0,0.916	1.0,1.0,1.0	-0.021	non-MIG
ENSG00000196072	BLOC1S2	chr10	-	100280933	100281053	100280040	100280228	100286096	100286148	175190266175	0,0,2,0	262414551	0,0,0	269	149	1	1	1.0,1.0,0.987,1.0	1.0,1.0,1.0	-0.003	non-MIG
ENSG00000196072	BLOC1S2	chr10	-	100286096	100286213	100280933	100281053	100286604	100286680	149117165130	0,0,0,2	222308347	2,0,0	266	149	1	1	1.0,1.0,1.0,0.973	0.984,1.0,1.0	-0.001	non-MIG
ENSG00000196072	BLOC1S2	chr10	-	100286096	100286332	100280933	100281053	100286604	100286673	118,87,147,110	0,0,0,2	166218280	2,0,0	298	149	1	1	1.0,1.0,1.0,0.965	0.976,1.0,1.0	-0.001	non-MIG
ENSG00000260914	AC026464.4	chr16	+	69318649	69318711	69316224	69316372	69318822	69318942	189,86,132,120	0,0,0,0	330,99,502	1,0,0	211	149	1	1	1.0,1.0,1.0,1.0	0.996,1.0,1.0	0.001	non-MIG
ENSG00000116584	ARHGEF2	chr1	-	155954901	155954969	155952627	155952828	155957712	155957882	382380334386	0,3,2,8	223,44,371	2,0,2	217	149	0.899316	1	1.0,0.989,0.991,0.971	0.987,1.0,0.992	-0.005	non-MIG
ENSG00000116584	ARHGEF2	chr1	-	155957712	155957882	155954901	155954969	155958319	155958396	478515449547	0,0,0,0	319,63,522	1,0,0	298	149	1	1	1.0,1.0,1.0,1.0	0.994,1.0,1.0	0.002	non-MIG
ENSG00000116584	ARHGEF2	chr1	-	155958319	155958396	155954901	155954969	155961660	155961909	52,50,56,58	0,0,0,0	21,15,74	0,0,1	226	149	1	1	1.0,1.0,1.0,1.0	1.0,1.0,0.98	0.007	non-MIG
ENSG00000116584	ARHGEF2	chr1	-	155961660	155961909	155958319	155958396	155962104	155962222	400492347502	0,2,3,0	312,53,403	0,0,0	298	149	1	1	1.0,0.992,0.983,1.0	1.0,1.0,1.0	-0.006	non-MIG
ENSG00000116584	ARHGEF2	chr1	-	155965630	155965760	155965302	155965412	155966415	155966479	413434344455	6,10,22,4	341110419	4,2,10	279	149	0.177091	0.913356	0.974,0.959,0.893,0.984	0.979,0.967,0.957	-0.015	non-MIG
ENSG00000116584	ARHGEF2	chr1	-	155966819	155966887	155966415	155966479	155969155	155969300	297317266361	1,6,16,3	237,59,234	6,0,9	217	149	0.537579	1	0.995,0.973,0.919,0.988	0.964,1.0,0.947	-0.002	non-MIG
ENSG00000163798	SLC4A1AP	chr2	+	27682247	27682359	27677737	27677924	27685036	27685277	99,81,143,106	1,1,2,0	173,49,200	0,0,0	261	149	1	1	0.983,0.979,0.976,1.0	1.0,1.0,1.0	-0.016	non-MIG
ENSG00000163798	SLC4A1AP	chr2	+	27687933	27688020	27685036	27685277	27693684	27693754	24,22,28,16	0,0,0,0	31,6,43	4,1,0	236	149	0.0980893	0.592961	1.0,1.0,1.0,1.0	0.83,0.791,1.0	0.126	non-MIG
ENSG00000163798	SLC4A1AP	chr2	+	27688699	27688767	27687933	27688020	27693684	27693754	47,33,33,42	1,0,2,3	41,49,86	0,0,0	217	149	0.554684	1	0.97,1.0,0.919,0.906	1.0,1.0,1.0	-0.051	non-MIG
ENSG00000166266	CUL5	chr11	+	108033801	108033911	108008897	108009372	108046269	108046369	54,58,45,41	0,0,2,0	77121172	0,0,0	259	149	1	1	1.0,1.0,0.928,1.0	1.0,1.0,1.0	-0.018	non-MIG
ENSG00000166266	CUL5	chr11	+	108049889	108050066	108046269	108046369	108052659	108052801	99,65,52,94	2,0,0,2	109201250	0,4,0	298	149	1	1	0.961,1.0,1.0,0.959	1.0,0.962,1.0	-0.007	non-MIG
ENSG00000166266	CUL5	chr11	+	108070095	108070189	108054874	108054955	108072331	108072462	41,58,39,47	0,0,0,0	54102205	0,0,2	243	149	1	1	1.0,1.0,1.0,1.0	1.0,1.0,0.984	0.005	non-MIG
ENSG00000166266	CUL5	chr11	+	108072331	108072462	108054874	108054955	108073389	108073497	14,16,19,14	0,0,0,0	16,56,65	0,1,0	280	149	1	1	1.0,1.0,1.0,1.0	1.0,0.968,1.0	0.011	non-MIG
ENSG00000166266	CUL5	chr11	+	108073389	108073497	108072331	108072462	108078175	108078240	60,40,47,47	0,0,0,0	58125186	0,0,4	257	149	1	1	1.0,1.0,1.0,1.0	1.0,1.0,0.964	0.012	non-MIG
ENSG00000166266	CUL5	chr11	+	108104189	108104902	108098405	108098529	108106206	108106852	11,11,12,9	6,7,10,7	42,41,79	4,4,18	298	149	8.58e-06	0.00033369	0.478,0.44,0.375,0.391	0.84,0.837,0.687	-0.367	non-MIG
ENSG00000048707	VPS13D	chr1	+	12234190	12234363	12230029	12230120	12242512	12242590	35,18,34,24	2,0,0,0	52,56,100	0,0,0	298	149	1	1	0.897,1.0,1.0,1.0	1.0,1.0,1.0	-0.026	non-MIG
ENSG00000048707	VPS13D	chr1	+	12242512	12242590	12234190	12234363	12244245	12244436	46,27,43,17	0,2,0,0	47,67,142	0,0,0	227	149	1	1	1.0,0.899,1.0,1.0	1.0,1.0,1.0	-0.025	non-MIG
ENSG00000048707	VPS13D	chr1	+	12249222	12249339	12244536	12244617	12253721	12253826	15,32,23,25	0,2,0,0	18,45,88	0,0,0	266	149	1	1	1.0,0.9,1.0,1.0	1.0,1.0,1.0	-0.025	non-MIG
ENSG00000048707	VPS13D	chr1	+	12311453	12311625	12308430	12308641	12314114	12314327	14,9,17,7	4,0,0,0	17,33,84	0,0,0	298	149	0.471905	1	0.636,1.0,1.0,1.0	1.0,1.0,1.0	-0.091	non-MIG
ENSG00000048707	VPS13D	chr1	+	12311812	12311925	12311453	12311625	12314114	12314327	19,25,33,23	0,0,0,0	28,56,119	0,0,1	262	149	1	1	1.0,1.0,1.0,1.0	1.0,1.0,0.985	0.005	non-MIG
ENSG00000048707	VPS13D	chr1	+	12323705	12323780	12322535	12322746	12327647	12327854	41,43,29,25	0,0,0,1	50,52,104	0,0,0	224	149	1	1	1.0,1.0,1.0,0.943	1.0,1.0,1.0	-0.014	non-MIG
ENSG00000048707	VPS13D	chr1	+	12335704	12335827	12333225	12333366	12341782	12341885	47,18,28,23	0,1,0,0	38,44,104	0,0,0	272	149	1	1	1.0,0.908,1.0,1.0	1.0,1.0,1.0	-0.023	non-MIG
ENSG00000048707	VPS13D	chr1	+	12338230	12338305	12335704	12335827	12341779	12341885	0,1,0,0	4,0,1,0	0,6,1	8,10,11	224	149	1	1	0.0,1.0,0.0,NA	0.0,0.285,0.057	0.219	non-MIG
ENSG00000048707	VPS13D	chr1	+	12338230	12338305	12335704	12335827	12341782	12341885	2,2,0,6	24,7,4,11	10,11,15	11,18,57	224	149	0.0229865	0.194059	0.053,0.16,0.0,0.266	0.377,0.289,0.149	-0.152	non-MIG
ENSG00000048707	VPS13D	chr1	+	12353973	12354221	12348822	12349374	12355898	12356090	28,25,11,13	0,0,0,0	33,18,88	0,2,0	298	149	1	1	1.0,1.0,1.0,1.0	1.0,0.818,1.0	0.061	non-MIG
ENSG00000048707	VPS13D	chr1	+	12358458	12358601	12356397	12356524	12362719	12362850	41,33,33,23	2,3,0,0	56,70,111	0,0,4	292	149	0.776152	1	0.913,0.849,1.0,1.0	1.0,1.0,0.934	-0.038	non-MIG
ENSG00000048707	VPS13D	chr1	+	12402567	12402702	12401607	12401704	12403824	12403948	0,0,0,2	26,21,4,9	0,0,0	44,16,69	284	149	1	1	0.0,0.0,0.0,0.104	0.0,0.0,0.0	0.026	non-MIG
ENSG00000048707	VPS13D	chr1	+	12455997	12456071	12416659	12416827	12460200	12460396	9,4,4,11	2,0,0,0	13,11,25	0,0,0	223	149	1	1	0.75,1.0,1.0,1.0	1.0,1.0,1.0	-0.063	non-MIG
ENSG00000048707	VPS13D	chr1	+	12455997	12456130	12416659	12416827	12460200	12460396	50,26,27,29	2,0,0,0	54,37,89	0,0,0	282	149	1	1	0.93,1.0,1.0,1.0	1.0,1.0,1.0	-0.017	non-MIG
ENSG00000048707	VPS13D	chr1	+	12460200	12460396	12416659	12416827	12497499	12497631	39,66,35,24	0,0,0,0	66,16,86	0,0,2	298	149	1	1	1.0,1.0,1.0,1.0	1.0,1.0,0.956	0.015	non-MIG
ENSG00000182551	ADI1	chr2	-	3500813	3500993	3497365	3499082	3513856	3513976	175250230187	0,0,0,1	411746365	0,0,0	298	149	1	1	1.0,1.0,1.0,0.989	1.0,1.0,1.0	-0.003	non-MIG
ENSG00000143622	RIT1	chr1	-	155904310	155904502	155897807	155900618	155910449	155910506	99,41,73,63	0,0,1,0	24,54,54	0,0,0	298	149	1	1	1.0,1.0,0.973,1.0	1.0,1.0,1.0	-0.007	non-MIG
ENSG00000143622	RIT1	chr1	-	155904602	155904610	155904310	155904502	155904730	155904804	0,0,2,0	66,52,46,51	0,0,0	36,50,49	157	149	1	1	0.0,0.0,0.04,0.0	0.0,0.0,0.0	0.01	non-MIG
ENSG00000143622	RIT1	chr1	-	155904730	155904804	155904310	155904502	155910449	155910506	106,73,72,87	0,8,3,5	49,75,70	0,1,0	223	149	0.000329218	0.00663793	1.0,0.859,0.941,0.921	1.0,0.98,1.0	-0.063	non-MIG
ENSG00000143622	RIT1	chr1	-	155910449	155910506	155904310	155904502	155910655	155910804	31,19,16,26	0,0,0,0	14,15,24	2,0,0	206	149	1	1	1.0,1.0,1.0,1.0	0.835,1.0,1.0	0.055	non-MIG
ENSG00000143622	RIT1	chr1	-	155910655	155910804	155910449	155910506	155911242	155911344	184113119183	2,2,2,0	90107111	2,2,3	298	149	0.121781	0.693351	0.979,0.966,0.967,1.0	0.957,0.964,0.949	0.021	non-MIG
ENSG00000143622	RIT1	chr1	-	155910655	155910804	155910449	155910506	155911271	155911381	82,52,34,74	0,0,0,0	31,46,49	0,0,1	298	149	1	1	1.0,1.0,1.0,1.0	1.0,1.0,0.961	0.013	non-MIG
ENSG00000116580	GON4L	chr1	-	155764999	155766709	155763311	155763564	155767424	155767541	59,53,45,55	0,0,2,3	25,16,91	0,0,1	298	149	0.595962	1	1.0,1.0,0.918,0.902	1.0,1.0,0.978	-0.038	non-MIG
ENSG00000116580	GON4L	chr1	-	155771066	155771217	155767424	155767541	155773065	155773210	120,72,80,69	0,0,0,0	114,36,90	0,2,0	298	149	1	1	1.0,1.0,1.0,1.0	1.0,0.9,1.0	0.033	non-MIG
ENSG00000116580	GON4L	chr1	-	155773065	155773210	155771066	155771217	155774962	155775173	63,47,43,30	0,0,2,0	73,15,59	0,0,1	294	149	1	1	1.0,1.0,0.916,1.0	1.0,1.0,0.968	-0.01	non-MIG
ENSG00000116580	GON4L	chr1	-	155776394	155776481	155775001	155775173	155777621	155777820	28,50,66,59	0,0,0,0	75,19,103	2,0,0	236	149	1	1	1.0,1.0,1.0,1.0	0.959,1.0,1.0	0.014	non-MIG
ENSG00000116580	GON4L	chr1	-	155831534	155831620	155826869	155827028	155853275	155853809	0,0,1,0	54,34,39,26	0,0,0	35,17,68	235	149	1	1	0.0,0.0,0.016,0.0	0.0,0.0,0.0	0.004	non-MIG
ENSG00000116580	GON4L	chr1	-	155832831	155832950	155826836	155827028	155853275	155853405	2,0,6,2	54,34,39,26	4,3,0	35,17,68	268	149	0.802286	1	0.02,0.0,0.079,0.041	0.06,0.089,0.0	-0.015	non-MIG
ENSG00000116580	GON4L	chr1	-	155853275	155853806	155826836	155827028	155857158	155857204	62,36,45,28	4,0,0,1	39,18,86	0,0,0	298	149	0.65324	1	0.886,1.0,1.0,0.933	1.0,1.0,1.0	-0.045	non-MIG
ENSG00000156970	BUB1B	chr15	+	40183713	40183883	40176476	40176673	40196544	40196774	106,93,105,122	0,0,0,0	179,64,348	0,2,0	298	149	1	1	1.0,1.0,1.0,1.0	1.0,0.941,1.0	0.02	non-MIG
ENSG00000156970	BUB1B	chr15	+	40186928	40187054	40185325	40185642	40196544	40196734	0,0,0,0	127,89,152,111	1,0,2	228,77,327	275	149	1	1	0.0,0.0,0.0,0.0	0.002,0.0,0.003	-0.002	non-MIG
ENSG00000156970	BUB1B	chr15	+	40196544	40196774	40185471	40185642	40199614	40199727	219152267236	0,1,0,0	400150613	0,0,0	298	149	1	1	1.0,0.987,1.0,1.0	1.0,1.0,1.0	-0.003	non-MIG
ENSG00000156970	BUB1B	chr15	+	40208636	40208770	40206183	40206458	40209634	40209775	239115168184	0,0,0,0	281165577	2,0,2	283	149	1	1	1.0,1.0,1.0,1.0	0.987,1.0,0.993	0.007	non-MIG
ENSG00000156970	BUB1B	chr15	+	40213331	40213474	40212498	40212648	40217495	40217667	70,67,121,97	0,0,0,0	110,88,347	0,2,2	292	149	1	1	1.0,1.0,1.0,1.0	1.0,0.957,0.989	0.018	non-MIG
ENSG00000104365	IKBKB	chr8	+	42272082	42272205	42271301	42271469	42305186	42305275	47,39,24,37	0,0,1,0	85,8,34	1,0,3	272	149	0.74084	1	1.0,1.0,0.929,1.0	0.979,1.0,0.861	0.036	non-MIG
ENSG00000104365	IKBKB	chr8	+	42288633	42288728	42271462	42272205	42290155	42290273	27,28,21,11	23,2,8,2	51,19,70	6,6,18	244	149	0.410468	1	0.418,0.895,0.616,0.771	0.838,0.659,0.704	-0.059	non-MIG
ENSG00000104365	IKBKB	chr8	+	42293442	42293512	42290155	42290273	42308900	42308932	41,13,10,13	0,0,1,0	13,14,49	0,0,0	219	149	1	1	1.0,1.0,0.872,1.0	1.0,1.0,1.0	-0.032	non-MIG
ENSG00000104365	IKBKB	chr8	+	42305186	42305275	42272082	42272205	42314321	42314429	4,6,2,4	0,1,5,4	1,1,3	0,0,3	238	149	0.09552	0.58106	1.0,0.79,0.2,0.385	1.0,1.0,0.385	-0.201	non-MIG
ENSG00000104365	IKBKB	chr8	+	42305186	42305275	42293442	42293512	42308900	42308932	23,14,19,14	0,0,0,0	12,12,65	0,0,2	238	149	1	1	1.0,1.0,1.0,1.0	1.0,1.0,0.953	0.016	non-MIG
ENSG00000104365	IKBKB	chr8	+	42306342	42306432	42305186	42305275	42308900	42309025	79,81,53,48	0,3,0,0	92,28,168	0,0,0	239	149	1	1	1.0,0.944,1.0,1.0	1.0,1.0,1.0	-0.014	non-MIG
ENSG00000104365	IKBKB	chr8	+	42306342	42306432	42305186	42305275	42314321	42314429	27,49,24,32	1,0,0,4	32,18,63	0,0,2	239	149	0.786521	1	0.944,1.0,1.0,0.833	1.0,1.0,0.952	-0.04	non-MIG
ENSG00000104365	IKBKB	chr8	+	42306367	42306432	42305186	42305275	42308900	42308932	20,21,17,6	0,3,0,0	28,11,70	0,0,0	214	149	1	1	1.0,0.83,1.0,1.0	1.0,1.0,1.0	-0.042	non-MIG
ENSG00000104365	IKBKB	chr8	+	42308900	42309025	42305186	42305275	42314321	42314429	90,78,46,52	1,0,0,4	81,36,154	0,0,2	274	149	0.846711	1	0.98,1.0,1.0,0.876	1.0,1.0,0.977	-0.028	non-MIG
ENSG00000104365	IKBKB	chr8	+	42308900	42309025	42306342	42306432	42314321	42314429	144,121,81,73	2,11,2,5	141,48,267	0,2,1	274	149	2.57e-05	0.000829876	0.975,0.857,0.957,0.888	1.0,0.929,0.993	-0.055	non-MIG
ENSG00000104365	IKBKB	chr8	+	42314321	42314429	42308900	42309025	42316209	42316339	128,115,86,94	0,0,4,0	147,52,294	0,0,0	257	149	1	1	1.0,1.0,0.926,1.0	1.0,1.0,1.0	-0.018	non-MIG
ENSG00000104365	IKBKB	chr8	+	42317656	42317771	42316709	42316904	42318551	42318675	99,116,71,72	8,0,0,0	153,36,259	0,0,0	264	149	0.220118	1	0.875,1.0,1.0,1.0	1.0,1.0,1.0	-0.031	non-MIG
ENSG00000104365	IKBKB	chr8	+	42317709	42317771	42316709	42316904	42318551	42318675	42,51,30,28	8,0,0,0	74,6,100	0,0,0	211	149	0.0487089	0.347489	0.788,1.0,1.0,1.0	1.0,1.0,1.0	-0.053	non-MIG
ENSG00000104365	IKBKB	chr8	+	42319584	42319646	42319269	42319421	42320734	42320844	37,67,50,39	17,7,8,7	145,28,141	4,0,12	211	149	4.37e-05	0.00127112	0.606,0.871,0.815,0.797	0.962,1.0,0.892	-0.179	non-MIG
ENSG00000104365	IKBKB	chr8	+	42322346	42322494	42322053	42322153	42325969	42326097	92,102,94,71	0,0,0,0	98,21,209	0,2,0	297	149	1	1	1.0,1.0,1.0,1.0	1.0,0.84,1.0	0.053	non-MIG
ENSG00000104365	IKBKB	chr8	+	42329123	42329214	42325609	42326097	42330913	42331067	107,94,70,71	11,0,3,0	147,40,199	0,0,2	240	149	0.000797284	0.0135026	0.858,1.0,0.935,1.0	1.0,1.0,0.984	-0.046	non-MIG
ENSG00000263513	FAM72C	chr1	-	143964854	143964979	143955363	143956481	143968923	143969001	32,21,38,33	9,5,9,8	49,30,102	11,6,16	274	149	0.318256	1	0.659,0.695,0.697,0.692	0.708,0.731,0.776	-0.053	non-MIG
ENSG00000154710	RABGEF1	chr7	+	66739995	66740792	66712166	66712224	66771882	66772078	12,8,10,13	0,4,2,0	9,9,14	0,0,0	298	149	0.0177341	0.158947	1.0,0.5,0.714,1.0	1.0,1.0,1.0	-0.197	non-MIG
ENSG00000154710	RABGEF1	chr7	+	66768830	66769025	66712166	66712224	66771882	66772078	0,0,2,3	0,4,2,0	0,3,9	0,0,0	298	149	1	1	NA,0.0,0.333,1.0	NA,1.0,1.0	-0.556	non-MIG
ENSG00000154710	RABGEF1	chr7	+	66768830	66769025	66740732	66740792	66771882	66772078	4,0,2,2	12,8,10,13	2,4,9	9,9,14	298	149	0.0199745	0.174307	0.143,0.0,0.091,0.071	0.1,0.182,0.243	-0.099	non-MIG
ENSG00000154710	RABGEF1	chr7	+	66770322	66770467	66768830	66769025	66771882	66772035	0,0,0,0	0,0,2,2	0,3,4	0,2,9	294	149	1	1	NA,NA,0.0,0.0	NA,0.432,0.184	-0.308	non-MIG
ENSG00000225855	RUSC1-AS1	chr1	-	155322242	155322437	155321624	155321695	155324077	155324168	6,5,4,2	0,0,0,0	2,2,8	0,0,1	298	149	1	1	1.0,1.0,1.0,1.0	1.0,1.0,0.8	0.067	non-MIG
ENSG00000163138	PACRGL	chr4	+	20700670	20700787	20700426	20700578	20701757	20701884	1,0,0,0	0,1,0,0	0,0,0	0,2,1	266	149	1	1	1.0,0.0,NA,NA	NA,0.0,0.0	0.5	non-MIG
ENSG00000163138	PACRGL	chr4	+	20701725	20701884	20700459	20700787	20702140	20702196	0,0,1,0	0,2,0,0	0,2,3	0,0,0	298	149	1	1	NA,0.0,1.0,NA	NA,1.0,1.0	-0.5	non-MIG
ENSG00000163138	PACRGL	chr4	+	20701757	20701884	20700412	20700578	20704465	20704524	6,1,0,0	2,6,0,0	4,4,4	3,0,4	276	149	1	1	0.618,0.083,NA,NA	0.419,1.0,0.351	-0.239	non-MIG
ENSG00000163138	PACRGL	chr4	+	20701757	20701884	20700437	20700706	20704465	20704524	6,0,2,0	4,2,1,0	4,2,3	1,0,4	276	149	1	1	0.447,0.0,0.519,NA	0.683,1.0,0.288	-0.335	non-MIG
ENSG00000163138	PACRGL	chr4	+	20701757	20701884	20700458	20700747	20702140	20702221	0,0,1,0	0,0,0,0	0,2,3	4,0,0	276	149	1	1	NA,NA,1.0,NA	0.0,1.0,1.0	0.333	non-MIG
ENSG00000163138	PACRGL	chr4	+	20701757	20701884	20700458	20700747	20704465	20704524	6,0,0,0	0,7,2,2	4,2,3	6,6,14	276	149	0.138728	0.762993	1.0,0.0,0.0,0.0	0.265,0.153,0.104	0.076	non-MIG
ENSG00000163138	PACRGL	chr4	+	20701757	20701884	20700670	20700787	20702140	20702221	0,0,1,0	0,2,0,0	0,2,3	0,0,0	276	149	1	1	NA,0.0,1.0,NA	NA,1.0,1.0	-0.5	non-MIG
ENSG00000163138	PACRGL	chr4	+	20701757	20701884	20700670	20700787	20704465	20704524	6,0,0,0	25,15,34,14	4,2,3	21,46,48	276	149	0.291063	1	0.115,0.0,0.0,0.0	0.093,0.023,0.033	-0.021	non-MIG
ENSG00000163138	PACRGL	chr4	+	20702140	20702221	20700418	20700617	20704465	20704524	0,2,2,0	0,2,0,0	2,4,2	2,2,0	230	149	1	1	NA,0.393,1.0,NA	0.393,0.564,1.0	0.044	non-MIG
ENSG00000163138	PACRGL	chr4	+	20702140	20702221	20700457	20700787	20704465	20704524	0,4,0,0	25,15,34,14	2,4,2	21,46,48	230	149	0.108935	0.639663	0.0,0.147,0.0,0.0	0.058,0.053,0.026	-0.009	non-MIG
ENSG00000163138	PACRGL	chr4	+	20702140	20702221	20700458	20700706	20704465	20704524	0,2,0,0	4,2,1,0	2,4,2	1,0,4	230	149	1	1	0.0,0.393,0.0,NA	0.564,1.0,0.245	-0.472	non-MIG
ENSG00000163138	PACRGL	chr4	+	20702140	20702221	20700458	20700747	20704465	20704524	0,2,0,0	0,7,2,2	6,4,2	6,6,14	230	149	1	1	NA,0.156,0.0,0.0	0.393,0.302,0.085	-0.208	non-MIG
ENSG00000163138	PACRGL	chr4	+	20702140	20702221	20700480	20700578	20704465	20704524	0,2,0,0	2,6,0,0	2,4,2	3,0,4	230	149	1	1	0.0,0.178,NA,NA	0.302,1.0,0.245	-0.427	non-MIG
ENSG00000163138	PACRGL	chr4	+	20702140	20702221	20701757	20701884	20704465	20704524	0,2,1,0	6,0,0,0	2,6,5	4,2,4	230	149	1	1	0.0,1.0,1.0,NA	0.245,0.66,0.447	0.216	non-MIG
ENSG00000163138	PACRGL	chr4	+	20707802	20707870	20704659	20704814	20709682	20709714	1,4,10,4	0,0,2,0	32,38,20	2,1,0	217	149	0.376454	1	1.0,1.0,0.774,1.0	0.917,0.963,1.0	-0.016	non-MIG
ENSG00000163138	PACRGL	chr4	+	20707802	20707870	20704659	20704814	20712787	20712922	1,2,2,8	11,0,4,0	10,11,16	0,5,5	217	149	0.503529	1	0.059,1.0,0.256,1.0	1.0,0.602,0.687	-0.184	non-MIG
ENSG00000163138	PACRGL	chr4	+	20707802	20707870	20704659	20704814	20713431	20713521	8,2,2,4	18,5,4,0	10,5,12	3,2,16	217	149	0.342966	1	0.234,0.215,0.256,1.0	0.696,0.632,0.34	-0.13	non-MIG
ENSG00000163138	PACRGL	chr4	+	20709682	20709773	20704659	20704814	20712787	20712831	8,7,5,2	11,0,4,0	16,20,13	0,5,5	240	149	0.559935	1	0.311,1.0,0.437,1.0	1.0,0.713,0.617	-0.09	non-MIG
ENSG00000163138	PACRGL	chr4	+	20709682	20709773	20704659	20704814	20713431	20713521	0,0,2,0	18,5,4,0	2,3,0	3,2,16	240	149	1	1	0.0,0.0,0.237,NA	0.293,0.482,0.0	-0.179	non-MIG
ENSG00000163138	PACRGL	chr4	+	20709682	20709773	20707802	20707870	20712787	20712831	8,9,11,2	0,0,0,4	37,54,22	2,6,4	240	149	0.0760872	0.489111	1.0,1.0,1.0,0.237	0.92,0.848,0.773	-0.038	non-MIG
ENSG00000163138	PACRGL	chr4	+	20709682	20709773	20707802	20707870	20713431	20713521	0,2,4,0	7,0,0,0	15,22,4	2,0,0	240	149	1	1	0.0,1.0,1.0,NA	0.823,1.0,1.0	-0.274	non-MIG
ENSG00000163138	PACRGL	chr4	+	20712787	20712922	20704659	20704814	20713431	20713516	13,7,7,2	18,5,4,0	23,33,42	3,2,16	284	149	0.039817	0.297529	0.275,0.423,0.479,1.0	0.801,0.896,0.579	-0.214	non-MIG
ENSG00000163138	PACRGL	chr4	+	20712787	20712922	20707802	20707870	20713431	20713516	2,7,3,6	7,0,0,0	25,34,41	2,0,0	284	149	0.0769339	0.493293	0.13,1.0,1.0,1.0	0.868,1.0,1.0	-0.173	non-MIG
ENSG00000163138	PACRGL	chr4	+	20712787	20712922	20709682	20709773	20713431	20713516	10,14,10,4	0,0,0,0	45,62,55	0,2,0	284	149	1	1	1.0,1.0,1.0,1.0	1.0,0.942,1.0	0.019	non-MIG
ENSG00000163138	PACRGL	chr4	+	20713431	20713539	20704659	20704814	20727284	20727397	34,19,7,1	0,0,4,0	13,29,38	2,2,0	257	149	0.678368	1	1.0,1.0,0.504,1.0	0.79,0.894,1.0	-0.019	non-MIG
ENSG00000163138	PACRGL	chr4	+	20716106	20716248	20713431	20713539	20727284	20727589	0,0,0,0	16,22,5,2	0,2,0	14,41,34	291	149	1	1	0.0,0.0,0.0,0.0	0.0,0.024,0.0	-0.008	non-MIG
ENSG00000163138	PACRGL	chr4	+	20718815	20718976	20713431	20713539	20724807	20724879	0,1,0,0	0,2,6,0	0,2,2	5,26,11	298	149	1	1	NA,0.2,0.0,NA	0.0,0.037,0.083	0.06	non-MIG
ENSG00000163138	PACRGL	chr4	+	20718815	20718976	20713431	20713539	20727284	20732557	1,0,0,0	16,22,5,2	0,1,0	14,41,34	298	149	1	1	0.03,0.0,0.0,0.0	0.0,0.012,0.0	0.003	non-MIG
ENSG00000163138	PACRGL	chr4	+	20724807	20724888	20713431	20713539	20727284	20727397	0,4,6,0	16,22,5,2	8,26,19	14,41,34	230	149	0.00652023	0.0722916	0.0,0.105,0.437,0.0	0.27,0.291,0.266	-0.14	non-MIG
ENSG00000197472	ZNF695	chr1	-	246967694	246967792	246945546	246945827	246988120	246988255	15,28,34,43	6,2,1,0	27,41,58	0,4,5	247	149	0.736081	1	0.601,0.894,0.954,1.0	1.0,0.861,0.875	-0.05	non-MIG
ENSG00000197472	ZNF695	chr1	-	246988120	246988255	246967694	246967792	246999347	246999440	17,31,20,29	0,0,0,0	34,68,60	0,0,2	284	149	1	1	1.0,1.0,1.0,1.0	1.0,1.0,0.94	0.02	non-MIG
ENSG00000197472	ZNF695	chr1	-	246988124	246988255	246967694	246967792	246999347	246999440	7,10,9,9	0,0,0,0	14,35,22	0,0,2	280	149	1	1	1.0,1.0,1.0,1.0	1.0,1.0,0.854	0.049	non-MIG
ENSG00000215861	AC245297.1	chr1	-	149240376	149240487	149201013	149201090	149261639	149261791	10,20,18,11	7,0,0,8	15,10,23	4,1,1	260	149	0.466037	1	0.45,1.0,1.0,0.441	0.682,0.851,0.929	-0.098	non-MIG
ENSG00000150093	ITGB1	chr10	-	32907062	32907143	32900318	32901635	32908367	32908503	0,0,0,1	204161203209	0,0,0	332238535	230	149	1	1	0.0,0.0,0.0,0.003	0.0,0.0,0.0	0.001	non-MIG
ENSG00000150093	ITGB1	chr10	-	32911885	32912124	32911447	32911670	32919884	32920084	770457640541	0,0,2,0	8044431400	0,0,0	298	149	1	1	1.0,1.0,0.994,1.0	1.0,1.0,1.0	-0.002	non-MIG
ENSG00000150093	ITGB1	chr10	-	32919884	32920084	32911885	32912124	32920244	32920385	573379522400	0,2,0,0	7063621104	2,0,0	298	149	1	1	1.0,0.99,1.0,1.0	0.994,1.0,1.0	0	non-MIG
ENSG00000150093	ITGB1	chr10	-	32922256	32922346	32920244	32920385	32923584	32923740	208191190134	0,4,0,0	248164359	0,0,0	239	149	1	1	1.0,0.967,1.0,1.0	1.0,1.0,1.0	-0.008	non-MIG
ENSG00000150093	ITGB1	chr10	-	32922639	32922735	32922256	32922346	32923584	32923740	290260271247	3,0,0,0	299273774	0,0,0	245	149	1	1	0.983,1.0,1.0,1.0	1.0,1.0,1.0	-0.004	non-MIG
ENSG00000150093	ITGB1	chr10	-	32923584	32923740	32922639	32922735	32925870	32926109	410318490363	0,0,0,0	5554171074	0,2,0	298	149	1	1	1.0,1.0,1.0,1.0	1.0,0.99,1.0	0.003	non-MIG
ENSG00000150093	ITGB1	chr10	-	32933350	32933583	32932514	32932600	32935491	32935558	19,2,15,4	375326334333	10,6,23	505236497	298	149	0.729825	1	0.025,0.003,0.022,0.006	0.01,0.013,0.023	-0.001	non-MIG
ENSG00000150093	ITGB1	chr10	-	32933481	32933583	32932514	32932600	32935491	32935558	6,2,12,10	375326334333	10,4,17	505236497	251	149	0.583793	1	0.009,0.004,0.021,0.018	0.012,0.01,0.02	-0.001	non-MIG
ENSG00000150093	ITGB1	chr10	-	32935491	32935558	32932505	32932600	32953592	32953809	81,79,69,91	1,0,0,0	131,77,177	0,0,0	216	149	1	1	0.982,1.0,1.0,1.0	1.0,1.0,1.0	-0.004	non-MIG
ENSG00000150093	ITGB1	chr10	-	32951674	32951758	32935491	32935558	32953592	32953809	0,0,0,0	2,2,0,9	0,2,2	0,8,13	233	149	1	1	0.0,0.0,NA,0.0	NA,0.138,0.09	-0.114	non-MIG
ENSG00000150093	ITGB1	chr10	-	32953592	32953809	32935491	32935558	32958144	32958196	7,4,2,14	326251283260	10,8,18	390154322	298	149	0.0305342	0.242247	0.011,0.008,0.004,0.026	0.013,0.025,0.027	-0.009	non-MIG
ENSG00000137101	CD72	chr9	-	35618221	35618437	35618013	35618121	35618741	35618865	0,0,0,0	0,2,0,0	0,0,2	0,0,1	298	149	1	1	NA,0.0,NA,NA	NA,NA,0.5	-0.5	non-MIG
ENSG00000137101	CD72	chr9	-	35618221	35618437	35618013	35618121	35646402	35646810	0,0,3,0	2,0,9,2	0,0,1	3,2,0	298	149	1	1	0.0,NA,0.143,0.0	0.0,0.0,1.0	-0.286	non-MIG
ENSG00000137101	CD72	chr9	-	35618741	35618865	35618013	35618121	35646402	35646810	0,2,0,1	2,0,9,2	0,0,1	3,2,0	273	149	0.517078	1	0.0,1.0,0.0,0.214	0.0,0.0,1.0	-0.03	non-MIG
ENSG00000137101	CD72	chr9	-	35618741	35618865	35618221	35618437	35646402	35646810	0,0,0,1	0,0,3,0	0,0,2	0,0,0	273	149	1	1	NA,NA,0.0,1.0	NA,NA,1.0	-0.5	non-MIG
ENSG00000039123	MTREX	chr5	+	55322326	55322464	55307988	55308147	55327715	55327778	99,100,91,127	0,0,1,0	184144268	0,0,0	287	149	1	1	1.0,1.0,0.979,1.0	1.0,1.0,1.0	-0.005	non-MIG
ENSG00000039123	MTREX	chr5	+	55322326	55322464	55307988	55308147	55340009	55340184	99,99,91,127	0,0,0,0	184143270	0,3,0	287	149	1	1	1.0,1.0,1.0,1.0	1.0,0.961,1.0	0.013	non-MIG
ENSG00000039123	MTREX	chr5	+	55324131	55324198	55322326	55322464	55327715	55327778	157,140,170,92	0,1,0,0	221164386	0,1,0	216	149	1	1	1.0,0.99,1.0,1.0	1.0,0.991,1.0	0.001	non-MIG
ENSG00000039123	MTREX	chr5	+	55324131	55324198	55322326	55322464	55340009	55340184	36,50,52,30	0,0,0,0	66,46,113	0,0,2	216	149	1	1	1.0,1.0,1.0,1.0	1.0,1.0,0.975	0.008	non-MIG
ENSG00000039123	MTREX	chr5	+	55328698	55328811	55327715	55327778	55340009	55340184	223234224140	2,0,2,2	302256559	0,0,0	262	149	1	1	0.984,1.0,0.985,0.975	1.0,1.0,1.0	-0.014	non-MIG
ENSG00000039123	MTREX	chr5	+	55349572	55349652	55347012	55347144	55353167	55353269	37,26,21,18	2,0,0,0	33,62,164	0,0,0	229	149	1	1	0.923,1.0,1.0,1.0	1.0,1.0,1.0	-0.019	non-MIG
ENSG00000039123	MTREX	chr5	+	55350918	55351029	55349572	55349652	55353167	55353269	176115161125	2,0,0,0	265248446	0,0,1	260	149	1	1	0.981,1.0,1.0,1.0	1.0,1.0,0.996	-0.003	non-MIG
ENSG00000039123	MTREX	chr5	+	55358572	55358698	55353167	55353269	55366724	55366875	142124167141	4,0,0,0	301261536	0,1,0	275	149	1	1	0.951,1.0,1.0,1.0	1.0,0.993,1.0	-0.01	non-MIG
ENSG00000039123	MTREX	chr5	+	55415969	55416132	55414181	55414238	55422877	55422982	131,107,157,91	0,0,0,0	219337500	0,2,0	298	149	1	1	1.0,1.0,1.0,1.0	1.0,0.988,1.0	0.004	non-MIG
ENSG00000127080	IPPK	chr9	-	92649452	92649574	92648058	92648148	92652572	92652639	25,15,17,27	2,0,0,0	36,39,82	0,0,0	271	149	1	1	0.873,1.0,1.0,1.0	1.0,1.0,1.0	-0.032	non-MIG
ENSG00000065413	ANKRD44	chr2	-	197086679	197086748	197083368	197083509	197088710	197088774	7,9,3,5	0,0,0,0	17,12,27	0,0,2	218	149	1	1	1.0,1.0,1.0,1.0	1.0,1.0,0.902	0.033	non-MIG
ENSG00000065413	ANKRD44	chr2	-	197187022	197187106	197147026	197147105	197310577	197310646	22,10,18,16	1,2,0,0	19,10,27	0,0,0	233	149	1	1	0.934,0.762,1.0,1.0	1.0,1.0,1.0	-0.076	non-MIG
ENSG00000235194	PPP1R3E	chr14	-	23300106	23300139	23299400	23299541	23300757	23300864	0,1,0,2	0,6,2,2	0,0,4	0,0,7	182	149	1	1	NA,0.12,0.0,0.45	NA,NA,0.319	-0.129	non-MIG
ENSG00000235194	PPP1R3E	chr14	-	23300106	23300325	23299400	23299541	23300757	23300864	2,2,0,4	0,6,2,2	4,2,5	0,0,7	298	149	0.0328128	0.256018	1.0,0.143,0.0,0.5	1.0,1.0,0.263	-0.344	non-MIG
ENSG00000235194	PPP1R3E	chr14	-	23300757	23300864	23299400	23299541	23301397	23301475	6,4,2,4	2,0,0,0	0,2,5	0,0,2	256	149	1	1	0.636,1.0,1.0,1.0	NA,1.0,0.593	0.113	non-MIG
ENSG00000167632	TRAPPC9	chr8	-	139988725	139988836	139910146	139910300	140023936	140024079	74,31,34,22	0,2,0,0	66,43,82	0,0,0	260	149	1	1	1.0,0.899,1.0,1.0	1.0,1.0,1.0	-0.025	MIG
ENSG00000167632	TRAPPC9	chr8	-	140311247	140311374	140300468	140300614	140360049	140360193	106,42,34,44	0,0,0,0	81,67,125	2,0,1	276	149	1	1	1.0,1.0,1.0,1.0	0.956,1.0,0.985	0.02	MIG
ENSG00000167632	TRAPPC9	chr8	-	140360049	140360193	140311247	140311374	140370963	140371180	75,34,39,52	6,0,1,0	75,44,114	0,2,0	293	149	0.100952	0.605905	0.864,1.0,0.952,1.0	1.0,0.918,1.0	-0.019	MIG
ENSG00000167632	TRAPPC9	chr8	-	140426614	140426641	140405576	140405698	140435111	140435240	14,15,5,10	17,21,9,30	8,9,29	26,27,64	176	149	0.19544	0.981544	0.411,0.377,0.32,0.22	0.207,0.22,0.277	0.097	MIG
ENSG00000167632	TRAPPC9	chr8	-	140426614	140426641	140405576	140405698	140439051	140439197	1,2,2,2	6,0,0,2	0,0,6	10,1,4	176	149	0.0238527	0.19994	0.124,1.0,1.0,0.458	0.0,0.0,0.559	0.459	MIG
ENSG00000167632	TRAPPC9	chr8	-	140435111	140435240	140405576	140405698	140439051	140439197	37,28,22,45	6,0,0,2	39,59,120	10,1,4	278	149	0.371052	1	0.768,1.0,1.0,0.923	0.676,0.969,0.941	0.061	MIG
ENSG00000167632	TRAPPC9	chr8	-	140435111	140435240	140426614	140426641	140439051	140439197	33,21,16,23	0,0,0,0	23,44,81	0,0,2	278	149	1	1	1.0,1.0,1.0,1.0	1.0,1.0,0.956	0.015	MIG
ENSG00000167632	TRAPPC9	chr8	-	140439051	140439197	140405576	140405698	140450789	140450930	28,18,17,12	0,0,0,2	22,32,78	0,0,0	295	149	1	1	1.0,1.0,1.0,0.752	1.0,1.0,1.0	-0.062	MIG
ENSG00000224729	PCOLCE-AS1	chr7	-	100592824	100593074	100590229	100590331	100599670	100599802	0,4,0,0	0,0,0,0	1,0,6	0,2,0	298	149	1	1	NA,1.0,NA,NA	1.0,0.0,1.0	0.333	non-MIG
ENSG00000224729	PCOLCE-AS1	chr7	-	100599670	100599802	100592824	100593074	100600722	100600852	1,4,0,0	1,0,0,0	0,0,9	0,0,1	281	149	1	1	0.347,1.0,NA,NA	NA,NA,0.827	-0.153	non-MIG
ENSG00000224729	PCOLCE-AS1	chr7	-	100600039	100600189	100599670	100599802	100600722	100600852	0,1,0,0	1,0,0,0	0,0,2	0,0,5	298	149	1	1	0.0,1.0,NA,NA	NA,NA,0.167	0.333	non-MIG
ENSG00000124788	ATXN1	chr6	-	16432945	16433096	16326393	16328470	16485971	16486109	0,0,0,0	22,15,13,25	0,1,4	17,18,36	298	149	0.576324	1	0.0,0.0,0.0,0.0	0.0,0.027,0.053	-0.027	non-MIG
ENSG00000124788	ATXN1	chr6	-	16522626	16522688	16485111	16486109	16585779	16585907	15,17,26,18	1,0,0,2	29,52,56	0,0,0	211	149	1	1	0.914,1.0,1.0,0.864	1.0,1.0,1.0	-0.055	non-MIG
ENSG00000124788	ATXN1	chr6	-	16585779	16585907	16522626	16522688	16761297	16761456	12,17,12,13	0,0,0,0	25,44,39	2,0,0	277	149	1	1	1.0,1.0,1.0,1.0	0.871,1.0,1.0	0.043	non-MIG
ENSG00000124788	ATXN1	chr6	-	16657775	16657901	16585779	16585907	16753232	16753308	24,51,43,55	3,0,0,2	69,95,80	2,1,0	275	149	0.632855	1	0.813,1.0,1.0,0.937	0.949,0.981,1.0	-0.039	non-MIG
ENSG00000124788	ATXN1	chr6	-	16657775	16657901	16585779	16585907	16761297	16761370	22,32,12,47	2,0,0,0	34,46,44	0,0,0	275	149	1	1	0.856,1.0,1.0,1.0	1.0,1.0,1.0	-0.036	non-MIG
ENSG00000124788	ATXN1	chr6	-	16753232	16753347	16585779	16585907	16761297	16761370	27,13,17,27	2,0,0,0	21,36,38	0,0,0	264	149	1	1	0.884,1.0,1.0,1.0	1.0,1.0,1.0	-0.029	non-MIG
ENSG00000124788	ATXN1	chr6	-	16753232	16753347	16657775	16657901	16761297	16761370	40,47,51,53	14,13,3,20	81,89,94	25,11,22	264	149	0.718462	1	0.617,0.671,0.906,0.599	0.646,0.82,0.707	-0.026	non-MIG
ENSG00000124788	ATXN1	chr6	-	16753232	16753347	16735453	16739918	16761297	16761370	24,18,20,26	3,0,0,0	30,46,38	2,6,3	264	149	0.000850537	0.0141988	0.819,1.0,1.0,1.0	0.894,0.812,0.877	0.094	non-MIG
ENSG00000124788	ATXN1	chr6	-	16754042	16754091	16753232	16753347	16761297	16761456	6,4,2,0	24,16,22,28	1,6,3	24,45,42	198	149	0.579469	1	0.158,0.158,0.064,0.0	0.03,0.091,0.051	0.038	non-MIG
ENSG00000124788	ATXN1	chr6	-	16754639	16754746	16754042	16754091	16761297	16761370	0,0,0,0	6,4,2,0	0,4,1	0,2,0	256	149	1	1	0.0,0.0,0.0,NA	NA,0.538,1.0	-0.769	non-MIG
ENSG00000239653	PSMD6-AS2	chr3	+	64009696	64009753	64004021	64006068	64011796	64012148	0,3,0,0	0,0,0,1	2,2,0	0,0,0	206	149	1	1	NA,1.0,NA,0.0	1.0,1.0,NA	-0.5	non-MIG
ENSG00000243364	EFNA4	chr1	+	155067371	155067440	155066729	155067016	155068852	155069553	22,16,21,16	1,0,0,0	15,46,30	0,2,1	218	149	0.588969	1	0.938,1.0,1.0,1.0	1.0,0.94,0.953	0.02	non-MIG
ENSG00000189283	FHIT	chr3	-	59886219	59886287	59749701	59752321	59922345	59922414	0,0,1,0	6,2,14,12	0,0,0	11,14,27	217	149	1	1	0.0,0.0,0.047,0.0	0.0,0.0,0.0	0.012	MIG
ENSG00000189283	FHIT	chr3	-	59922345	59922414	59751406	59752321	60011370	60011400	11,4,18,17	2,0,5,0	13,22,50	0,1,5	218	149	0.629911	1	0.79,1.0,0.711,1.0	1.0,0.938,0.872	-0.061	MIG
ENSG00000189283	FHIT	chr3	-	60821918	60822011	60535809	60536979	61042046	61042099	17,20,28,6	0,0,0,0	16,50,70	0,0,2	242	149	1	1	1.0,1.0,1.0,1.0	1.0,1.0,0.956	0.015	MIG
ENSG00000189283	FHIT	chr3	-	60821918	60822011	60535809	60536979	61200616	61200665	5,8,14,0	0,0,0,0	10,19,25	0,2,0	242	149	1	1	1.0,1.0,1.0,NA	1.0,0.854,1.0	0.049	MIG
ENSG00000189283	FHIT	chr3	-	61042046	61042099	60536859	60536979	61200616	61200665	13,12,6,4	0,0,0,0	27,33,53	0,2,0	202	149	1	1	1.0,1.0,1.0,1.0	1.0,0.924,1.0	0.025	MIG
ENSG00000189283	FHIT	chr3	-	61042046	61042099	60821918	60822011	61200616	61200665	25,24,20,10	0,0,0,0	33,69,100	0,0,2	202	149	1	1	1.0,1.0,1.0,1.0	1.0,1.0,0.974	0.009	MIG
ENSG00000189283	FHIT	chr3	-	61200616	61200665	61042046	61042099	61251300	61251384	25,31,14,3	0,0,0,0	37,79,118	2,0,0	198	149	1	1	1.0,1.0,1.0,1.0	0.933,1.0,1.0	0.022	MIG
ENSG00000180370	PAK2	chr3	+	196782625	196782833	196739856	196740157	196801926	196802027	86,83,67,117	0,0,0,1	198208201	0,0,0	298	149	1	1	1.0,1.0,1.0,0.983	1.0,1.0,1.0	-0.004	non-MIG
ENSG00000180370	PAK2	chr3	+	196820370	196820567	196818056	196818156	196827195	196827333	135,96,107,144	0,0,0,0	193320422	0,2,2	298	149	1	1	1.0,1.0,1.0,1.0	1.0,0.988,0.991	0.007	non-MIG
ENSG00000133316	WDR74	chr11	-	62833617	62833674	62832911	62833131	62833791	62833937	104124121148	0,6,0,0	125104198	5,3,1	206	149	0.157462	0.839361	1.0,0.937,1.0,1.0	0.948,0.962,0.993	0.017	non-MIG
ENSG00000126456	IRF3	chr19	-	49660712	49660828	49659569	49659833	49662424	49662617	100,57,53,33	1,0,4,0	93,63,118	4,4,0	265	149	0.146904	0.797221	0.983,1.0,0.882,1.0	0.929,0.899,1.0	0.024	non-MIG
ENSG00000126456	IRF3	chr19	-	49660712	49660844	49659568	49659833	49662424	49662617	101,55,51,32	1,0,4,0	92,55,121	4,4,0	281	149	0.146904	0.797221	0.982,1.0,0.871,1.0	0.924,0.879,1.0	0.029	non-MIG
ENSG00000126456	IRF3	chr19	-	49661449	49662328	49660712	49660828	49662424	49662617	131,77,88,61	2,4,5,1	87,66,195	2,8,1	298	149	0.628094	1	0.97,0.906,0.898,0.968	0.956,0.805,0.99	0.018	non-MIG
ENSG00000126456	IRF3	chr19	-	49661947	49662328	49659571	49659833	49662424	49662617	131,75,88,59	1,0,4,0	87,65,193	4,4,0	298	149	0.134527	0.744613	0.985,1.0,0.917,1.0	0.916,0.89,1.0	0.04	non-MIG
ENSG00000126456	IRF3	chr19	-	49661947	49662328	49660712	49660828	49662424	49662617	200,100,140,93	2,4,5,1	153,95,255	2,8,1	298	149	0.676243	1	0.98,0.926,0.933,0.979	0.975,0.856,0.992	0.014	non-MIG
ENSG00000126456	IRF3	chr19	-	49661947	49662328	49660712	49660844	49662424	49662617	142,77,99,65	0,0,2,0	90,70,211	0,0,0	298	149	1	1	1.0,1.0,0.961,1.0	1.0,1.0,1.0	-0.01	non-MIG
ENSG00000126456	IRF3	chr19	-	49663342	49663514	49663187	49663258	49664673	49664846	269140203126	6,0,0,0	229,85,282	0,0,4	298	149	1	1	0.957,1.0,1.0,1.0	1.0,1.0,0.972	-0.001	non-MIG
ENSG00000126456	IRF3	chr19	-	49663342	49663514	49663187	49663258	49665630	49665705	153,63,102,62	2,4,4,0	99,44,154	6,11,1	298	149	0.0189429	0.167219	0.975,0.887,0.927,1.0	0.892,0.667,0.987	0.099	non-MIG
ENSG00000126456	IRF3	chr19	-	49663342	49663514	49663187	49663258	49665634	49665779	148,63,102,62	5,0,2,2	103,45,152	0,0,0	298	149	0.0700805	0.459263	0.937,1.0,0.962,0.939	1.0,1.0,1.0	-0.04	non-MIG
ENSG00000126456	IRF3	chr19	-	49663342	49663514	49663187	49663258	49665671	49665835	145,63,102,58	0,0,0,0	101,44,154	0,4,0	298	149	0.709205	1	1.0,1.0,1.0,1.0	1.0,0.846,1.0	0.051	non-MIG
ENSG00000126456	IRF3	chr19	-	49664442	49664673	49663342	49663514	49665630	49665705	19,4,12,14	8,0,2,6	18,3,5	0,0,2	298	149	0.00151059	0.0225376	0.543,1.0,0.75,0.538	1.0,1.0,0.556	-0.144	non-MIG
ENSG00000126456	IRF3	chr19	-	49664552	49664673	49663187	49663258	49665630	49665788	2,4,9,8	2,4,4,0	12,3,5	6,11,1	270	149	0.341195	1	0.356,0.356,0.554,1.0	0.525,0.131,0.734	0.103	non-MIG
ENSG00000126456	IRF3	chr19	-	49664552	49664673	49663187	49663258	49665634	49665847	1,2,6,0	5,0,2,2	0,5,2	0,0,0	270	149	1	1	0.099,1.0,0.623,0.0	NA,1.0,1.0	-0.57	non-MIG
ENSG00000126456	IRF3	chr19	-	49664552	49664673	49663342	49663514	49665630	49665788	2,18,12,9	8,0,2,6	37,5,10	0,0,2	270	149	0.000150105	0.00347508	0.121,1.0,0.768,0.453	1.0,1.0,0.734	-0.326	non-MIG
ENSG00000126456	IRF3	chr19	-	49664552	49664673	49663342	49663514	49665634	49665847	1,16,9,1	3,0,2,6	24,7,7	4,1,0	270	149	0.0392531	0.294073	0.155,1.0,0.713,0.084	0.768,0.794,1.0	-0.366	non-MIG
ENSG00000126456	IRF3	chr19	-	49664586	49664673	49663420	49663514	49665634	49665754	1,2,6,0	3,0,2,6	2,8,0	4,1,0	236	149	1	1	0.174,1.0,0.654,0.0	0.24,0.835,NA	-0.081	non-MIG
ENSG00000126456	IRF3	chr19	-	49664586	49664673	49663420	49663514	49665671	49665859	0,0,0,1	0,0,2,2	2,6,0	2,0,2	236	149	1	1	NA,NA,0.0,0.24	0.387,1.0,0.0	-0.342	non-MIG
ENSG00000126456	IRF3	chr19	-	49664673	49664846	49663187	49663514	49665630	49665705	186,93,139,90	8,0,2,6	167,55,183	0,0,2	298	149	0.00065908	0.0116239	0.921,1.0,0.972,0.882	1.0,1.0,0.979	-0.049	non-MIG
ENSG00000126456	IRF3	chr19	-	49664673	49664846	49663187	49663514	49665634	49665847	151,81,117,81	3,0,2,6	147,47,151	4,1,0	298	149	0.252098	1	0.962,1.0,0.967,0.871	0.948,0.959,1.0	-0.019	non-MIG
ENSG00000126456	IRF3	chr19	-	49664673	49664846	49663187	49663514	49665671	49665780	129,79,115,74	0,0,2,2	142,50,141	2,0,2	298	149	1	1	1.0,1.0,0.966,0.949	0.973,1.0,0.972	-0.003	non-MIG
ENSG00000126456	IRF3	chr19	-	49664673	49664950	49663342	49663514	49665634	49665779	124,77,103,70	3,0,2,6	130,41,130	4,1,0	298	149	0.264269	1	0.954,1.0,0.963,0.854	0.942,0.953,1.0	-0.022	non-MIG
ENSG00000164199	ADGRV1	chr5	+	90619085	90619181	90617189	90617953	90622596	90622701	21,16,5,8	2,1,0,0	21,22,30	2,0,5	245	149	1	1	0.865,0.907,1.0,1.0	0.865,1.0,0.785	0.06	non-MIG
ENSG00000164199	ADGRV1	chr5	+	90672802	90672897	90672553	90672722	90674053	90674234	0,0,0,0	6,10,4,10	0,2,0	6,14,30	244	149	1	1	0.0,0.0,0.0,0.0	0.0,0.08,0.0	-0.027	non-MIG
ENSG00000164199	ADGRV1	chr5	+	90679548	90679629	90676079	90676209	90681314	90681454	0,0,0,0	2,0,3,2	0,12,22	0,0,4	230	149	1	1	0.0,NA,0.0,0.0	NA,1.0,0.781	-0.891	non-MIG
ENSG00000164199	ADGRV1	chr5	+	90679551	90679629	90676079	90676209	90681314	90681454	4,0,0,0	2,0,3,2	2,18,19	0,0,4	227	149	1	1	0.568,NA,0.0,0.0	1.0,1.0,0.757	-0.73	non-MIG
ENSG00000164199	ADGRV1	chr5	+	90681314	90681454	90676079	90676209	90683585	90684195	8,4,9,5	0,0,0,0	0,10,13	0,0,2	289	149	1	1	1.0,1.0,1.0,1.0	NA,1.0,0.77	0.115	non-MIG
ENSG00000164199	ADGRV1	chr5	+	90683585	90684195	90681314	90681454	90685779	90685995	21,25,14,5	0,0,0,0	9,26,50	1,0,0	298	149	1	1	1.0,1.0,1.0,1.0	0.818,1.0,1.0	0.061	non-MIG
ENSG00000164199	ADGRV1	chr5	+	90703664	90703795	90696936	90697146	90704388	90704488	27,23,19,14	5,4,2,1	32,38,68	0,0,0	280	149	4.46e-07	2.73e-05	0.742,0.754,0.835,0.882	1.0,1.0,1.0	-0.197	non-MIG
ENSG00000164199	ADGRV1	chr5	+	90712286	90712428	90711183	90711322	90716466	90716716	16,31,16,9	2,0,2,0	14,33,58	0,2,0	291	149	0.709525	1	0.804,1.0,0.804,1.0	1.0,0.894,1.0	-0.063	non-MIG
ENSG00000164199	ADGRV1	chr5	+	90716466	90716729	90711183	90711322	90720047	90720223	20,23,18,15	0,0,0,0	5,43,40	0,0,2	298	149	1	1	1.0,1.0,1.0,1.0	1.0,1.0,0.909	0.03	non-MIG
ENSG00000164199	ADGRV1	chr5	+	90724831	90724989	90720934	90721059	90725085	90725130	10,9,11,2	0,0,0,0	23,38,60	0,2,0	298	149	1	1	1.0,1.0,1.0,1.0	1.0,0.905,1.0	0.032	non-MIG
ENSG00000164199	ADGRV1	chr5	+	90750550	90750697	90745590	90745795	90753573	90753829	38,34,19,13	0,0,0,0	27,44,92	0,4,0	296	149	0.761921	1	1.0,1.0,1.0,1.0	1.0,0.847,1.0	0.051	non-MIG
ENSG00000164199	ADGRV1	chr5	+	90774185	90774303	90762607	90763469	90776452	90776576	28,39,23,20	0,0,0,0	34,44,83	0,0,2	267	149	1	1	1.0,1.0,1.0,1.0	1.0,1.0,0.959	0.014	non-MIG
ENSG00000164199	ADGRV1	chr5	+	90774185	90774303	90762607	90763469	90777904	90778043	20,23,10,6	0,4,0,0	12,17,42	0,0,0	267	149	0.602173	1	1.0,0.762,1.0,1.0	1.0,1.0,1.0	-0.059	non-MIG
ENSG00000164199	ADGRV1	chr5	+	90776452	90776576	90762607	90763469	90777904	90778043	36,14,16,20	0,4,0,0	42,16,55	0,0,0	273	149	0.502527	1	1.0,0.656,1.0,1.0	1.0,1.0,1.0	-0.086	non-MIG
ENSG00000164199	ADGRV1	chr5	+	90776452	90776576	90762607	90763469	90778426	90778543	0,2,0,0	2,0,0,0	0,0,2	1,0,0	273	149	1	1	0.0,1.0,NA,NA	0.0,NA,1.0	0	non-MIG
ENSG00000164199	ADGRV1	chr5	+	90776452	90776576	90774185	90774303	90777904	90778043	44,30,29,34	0,0,0,0	65,43,96	0,0,2	273	149	1	1	1.0,1.0,1.0,1.0	1.0,1.0,0.963	0.012	non-MIG
ENSG00000164199	ADGRV1	chr5	+	90777904	90778043	90762607	90763469	90778426	90778543	28,13,18,15	2,0,0,0	18,20,31	1,0,0	288	149	1	1	0.879,1.0,1.0,1.0	0.903,1.0,1.0	0.002	non-MIG
ENSG00000164199	ADGRV1	chr5	+	90777904	90778043	90776452	90776576	90778426	90778543	65,24,38,40	0,2,0,0	69,40,98	0,0,0	288	149	1	1	1.0,0.861,1.0,1.0	1.0,1.0,1.0	-0.035	non-MIG
ENSG00000164199	ADGRV1	chr5	+	90805283	90805458	90802738	90802882	90807601	90807737	16,13,4,3	0,1,0,1	24,28,50	0,5,3	298	149	0.00390173	0.0481804	1.0,0.867,1.0,0.6	1.0,0.737,0.893	-0.01	non-MIG
ENSG00000164199	ADGRV1	chr5	+	90985343	90985522	90965414	90965531	91072446	91072579	16,6,26,11	0,2,0,0	39,52,45	2,0,0	298	149	1	1	1.0,0.6,1.0,1.0	0.907,1.0,1.0	-0.069	non-MIG
ENSG00000164199	ADGRV1	chr5	+	91150029	91150221	91102218	91102340	91153220	91153398	11,6,10,4	2,4,6,2	40,29,46	4,4,5	298	149	0.00442545	0.053338	0.733,0.429,0.455,0.5	0.833,0.784,0.821	-0.283	non-MIG
ENSG00000164199	ADGRV1	chr5	+	91153220	91153398	91102218	91102340	91163781	91164166	10,5,11,2	2,0,0,0	7,21,31	2,4,2	298	149	0.000693139	0.0120862	0.714,1.0,1.0,1.0	0.636,0.724,0.886	0.18	non-MIG
ENSG00000163344	PMVK	chr1	-	154932351	154932415	154929023	154929176	154936590	154936719	104,94,99,64	1,0,0,8	143,25,126	0,0,1	213	149	0.165804	0.871397	0.986,1.0,1.0,0.848	1.0,1.0,0.989	-0.038	non-MIG
ENSG00000102595	UGGT2	chr13	-	95860787	95860883	95859590	95859675	95863628	95863714	7,19,35,15	8,2,8,1	37,79,125	0,0,3	245	149	2.84e-07	1.87e-05	0.347,0.852,0.727,0.901	1.0,1.0,0.962	-0.281	non-MIG
ENSG00000102595	UGGT2	chr13	-	95887272	95887393	95884490	95884680	95887891	95887971	0,0,2,0	36,35,40,25	8,0,0	23,67,60	270	149	0.174788	0.904793	0.0,0.0,0.027,0.0	0.161,0.0,0.0	-0.047	non-MIG
ENSG00000102595	UGGT2	chr13	-	95900806	95900938	95895179	95895304	95902853	95903060	46,47,45,39	0,2,0,0	45,61,142	2,0,4	281	149	0.197503	0.989271	1.0,0.926,1.0,1.0	0.923,1.0,0.95	0.024	non-MIG
ENSG00000102595	UGGT2	chr13	-	95983803	95983864	95972579	95972671	95986332	95986432	47,37,45,39	2,0,1,0	35111165	0,1,2	210	149	1	1	0.943,1.0,0.97,1.0	1.0,0.987,0.983	-0.012	non-MIG
ENSG00000102595	UGGT2	chr13	-	95983803	95983864	95972579	95972671	95996062	95996135	16,21,15,17	0,0,0,0	8,27,43	2,0,0	210	149	1	1	1.0,1.0,1.0,1.0	0.739,1.0,1.0	0.087	non-MIG
ENSG00000102595	UGGT2	chr13	-	95986332	95986432	95972579	95972671	95996062	95996135	2,1,0,4	0,0,0,0	0,9,14	2,0,0	249	149	1	1	1.0,1.0,NA,1.0	0.0,1.0,1.0	0.333	non-MIG
ENSG00000102595	UGGT2	chr13	-	95986332	95986432	95983803	95983864	95996062	95996135	21,16,13,15	0,2,2,0	22,65,98	0,0,0	249	149	1	1	1.0,0.827,0.795,1.0	1.0,1.0,1.0	-0.095	non-MIG
ENSG00000102595	UGGT2	chr13	-	95989520	95989598	95986332	95986432	95989972	95990073	0,2,0,0	88,74,105,75	0,0,0	57185210	227	149	1	1	0.0,0.017,0.0,0.0	0.0,0.0,0.0	0.004	non-MIG
ENSG00000102595	UGGT2	chr13	-	95989972	95990073	95986332	95986432	95996062	95996135	123,95,135,79	0,1,0,6	68243302	0,10,12	250	149	0.00712157	0.0775347	1.0,0.983,1.0,0.887	1.0,0.935,0.937	0.01	non-MIG
ENSG00000102595	UGGT2	chr13	-	95996062	95996135	95986332	95986432	95999210	95999307	27,24,19,23	0,0,0,2	24,60,100	0,0,0	222	149	1	1	1.0,1.0,1.0,0.885	1.0,1.0,1.0	-0.029	non-MIG
ENSG00000102595	UGGT2	chr13	-	95996062	95996135	95989972	95990073	96013306	96013411	35,17,18,13	1,0,0,0	15,60,89	0,0,0	222	149	1	1	0.959,1.0,1.0,1.0	1.0,1.0,1.0	-0.01	non-MIG
ENSG00000102595	UGGT2	chr13	-	95996062	95996135	95990144	95991473	96013306	96013411	4,0,0,5	6,0,0,0	2,1,0	0,0,0	222	149	1	1	0.309,NA,NA,1.0	1.0,1.0,NA	-0.346	non-MIG
ENSG00000102595	UGGT2	chr13	-	95999210	95999307	95996062	95996135	96013306	96013411	87,73,69,45	0,0,0,0	61149272	0,1,0	246	149	1	1	1.0,1.0,1.0,1.0	1.0,0.989,1.0	0.004	non-MIG
ENSG00000102595	UGGT2	chr13	-	96031888	96031971	96023628	96023759	96053154	96053393	122,46,102,38	0,4,0,0	71113229	0,0,0	232	149	1	1	1.0,0.881,1.0,1.0	1.0,1.0,1.0	-0.03	non-MIG
ENSG00000170085	SIMC1	chr5	+	176261027	176261149	176238366	176238637	176263416	176263502	0,2,0,0	0,0,0,0	0,2,2	2,0,0	271	149	1	1	NA,1.0,NA,NA	0.0,1.0,1.0	0.333	non-MIG
ENSG00000170085	SIMC1	chr5	+	176261027	176261149	176238366	176238637	176289653	176290955	0,2,0,0	43,53,48,56	0,0,4	81,13,28	271	149	0.854568	1	0.0,0.02,0.0,0.0	0.0,0.0,0.073	-0.019	non-MIG
ENSG00000170085	SIMC1	chr5	+	176263416	176263502	176238366	176238637	176289653	176290955	2,0,2,2	43,53,48,56	4,0,0	81,13,28	235	149	0.838515	1	0.029,0.0,0.026,0.022	0.03,0.0,0.0	0.009	non-MIG
ENSG00000170085	SIMC1	chr5	+	176263416	176263502	176261027	176261149	176289653	176290955	2,0,2,2	0,0,0,0	2,2,0	0,0,2	235	149	1	1	1.0,NA,1.0,1.0	1.0,1.0,0.0	0.333	non-MIG
ENSG00000170085	SIMC1	chr5	+	176270390	176270520	176238452	176238637	176289653	176289799	10,4,7,8	43,53,48,56	15,3,11	81,13,28	279	149	0.0864055	0.539357	0.11,0.039,0.072,0.071	0.09,0.11,0.173	-0.051	non-MIG
ENSG00000170085	SIMC1	chr5	+	176270390	176270520	176238452	176238637	176295029	176295262	0,0,2,2	19,14,6,9	8,0,0	13,0,8	279	149	1	1	0.0,0.0,0.151,0.106	0.247,NA,0.0	-0.059	non-MIG
ENSG00000170085	SIMC1	chr5	+	176289653	176290955	176238423	176238637	176295029	176295262	130,100,86,98	19,14,6,9	158105169	13,0,8	298	149	0.00169332	0.0247307	0.774,0.781,0.878,0.845	0.859,1.0,0.914	-0.105	non-MIG
ENSG00000170085	SIMC1	chr5	+	176295149	176295262	176295029	176295077	176296250	176296322	56,35,30,31	0,0,0,0	35,68,109	0,0,1	262	149	1	1	1.0,1.0,1.0,1.0	1.0,1.0,0.984	0.005	non-MIG
ENSG00000170085	SIMC1	chr5	+	176322272	176322425	176313690	176313845	176324628	176324757	252196162228	0,0,0,0	239275460	0,1,0	298	149	1	1	1.0,1.0,1.0,1.0	1.0,0.993,1.0	0.002	non-MIG
ENSG00000170085	SIMC1	chr5	+	176322272	176322425	176313690	176313845	176336719	176336876	136,112,89,96	0,0,0,0	131155221	0,0,1	298	149	1	1	1.0,1.0,1.0,1.0	1.0,1.0,0.991	0.003	non-MIG
ENSG00000170085	SIMC1	chr5	+	176324628	176324757	176313690	176313845	176336719	176336876	52,45,35,64	0,0,0,0	53102155	0,0,1	278	149	1	1	1.0,1.0,1.0,1.0	1.0,1.0,0.988	0.004	non-MIG
ENSG00000170085	SIMC1	chr5	+	176324628	176324757	176322272	176322425	176336719	176336876	168129108198	0,0,0,2	161221394	0,0,0	278	149	1	1	1.0,1.0,1.0,0.982	1.0,1.0,1.0	-0.004	non-MIG
ENSG00000170085	SIMC1	chr5	+	176336719	176336876	176324628	176324757	176345182	176345566	58,50,37,66	6,2,0,0	57110173	0,0,0	298	149	0.0297394	0.237516	0.829,0.926,1.0,1.0	1.0,1.0,1.0	-0.061	non-MIG
ENSG00000170085	SIMC1	chr5	+	176337061	176337146	176336719	176336876	176345182	176345566	140106104138	0,0,0,0	142228363	0,0,1	234	149	1	1	1.0,1.0,1.0,1.0	1.0,1.0,0.996	0.001	non-MIG
ENSG00000139719	VPS33A	chr12	-	122235785	122235923	122232799	122232968	122238586	122238724	47,48,84,65	0,0,0,2	157159234	0,1,0	287	149	1	1	1.0,1.0,1.0,0.944	1.0,0.988,1.0	-0.01	non-MIG
ENSG00000139719	VPS33A	chr12	-	122238586	122238724	122235785	122235923	122239877	122239945	55,39,87,65	0,0,1,0	142130223	2,0,1	287	149	1	1	1.0,1.0,0.978,1.0	0.974,1.0,0.991	0.006	non-MIG
ENSG00000139719	VPS33A	chr12	-	122239877	122239945	122238586	122238724	122249870	122249970	17,10,27,15	0,2,0,0	46,29,58	0,0,0	217	149	1	1	1.0,0.774,1.0,1.0	1.0,1.0,1.0	-0.056	non-MIG
ENSG00000139719	VPS33A	chr12	-	122242381	122242508	122239877	122239945	122249870	122250045	45,23,50,49	1,3,2,2	115,62,76	6,7,5	276	149	0.113737	0.659597	0.96,0.805,0.931,0.93	0.912,0.827,0.891	0.03	non-MIG
ENSG00000139719	VPS33A	chr12	-	122244568	122244762	122238586	122238724	122249870	122250045	37,14,43,25	0,2,0,0	79,64,80	0,0,0	298	149	1	1	1.0,0.778,1.0,1.0	1.0,1.0,1.0	-0.055	non-MIG
ENSG00000139719	VPS33A	chr12	-	122244568	122244762	122242381	122242508	122249870	122250045	106,69,100,49	0,0,0,2	197146228	0,0,0	298	149	1	1	1.0,1.0,1.0,0.925	1.0,1.0,1.0	-0.019	non-MIG
ENSG00000139719	VPS33A	chr12	-	122249870	122250045	122244568	122244762	122261260	122261447	37,14,42,26	0,0,6,0	79,64,80	0,0,0	298	149	0.499826	1	1.0,1.0,0.778,1.0	1.0,1.0,1.0	-0.055	non-MIG
ENSG00000139719	VPS33A	chr12	-	122250982	122251099	122248095	122250045	122261260	122261447	92,87,112,77	0,0,0,1	205172224	0,0,0	266	149	1	1	1.0,1.0,1.0,0.977	1.0,1.0,1.0	-0.006	non-MIG
ENSG00000139719	VPS33A	chr12	-	122264711	122264804	122264133	122264199	122266306	122266336	0,0,0,0	45,52,29,38	0,0,2	80,77,93	242	149	1	1	0.0,0.0,0.0,0.0	0.0,0.0,0.013	-0.004	non-MIG
ENSG00000052126	PLEKHA5	chr12	+	19243179	19243443	19132392	19132450	19253939	19254009	0,0,2,0	48,26,28,37	0,2,0	40,41,66	298	149	1	1	0.0,0.0,0.034,0.0	0.0,0.024,0.0	0.001	non-MIG
ENSG00000052126	PLEKHA5	chr12	+	19265749	19265850	19260948	19261021	19269769	19269885	51,57,39,44	0,0,0,0	59,50,104	0,0,2	250	149	1	1	1.0,1.0,1.0,1.0	1.0,1.0,0.969	0.01	non-MIG
ENSG00000052126	PLEKHA5	chr12	+	19270187	19270205	19269769	19269885	19274515	19274983	1,0,0,2	32,30,22,46	0,0,0	67,48,77	167	149	1	1	0.027,0.0,0.0,0.037	0.0,0.0,0.0	0.016	non-MIG
ENSG00000052126	PLEKHA5	chr12	+	19290676	19290796	19287472	19287556	19291643	19291697	0,1,0,0	0,0,0,0	0,0,0	0,7,0	269	149	1	1	NA,1.0,NA,NA	NA,0.0,NA	1	non-MIG
ENSG00000052126	PLEKHA5	chr12	+	19291643	19291697	19287472	19287556	19320561	19320624	0,0,0,0	13,29,33,37	0,7,2	48,20,82	203	149	0.0247117	0.205225	0.0,0.0,0.0,0.0	0.0,0.204,0.018	-0.074	non-MIG
ENSG00000052126	PLEKHA5	chr12	+	19314813	19314894	19287472	19287556	19320561	19320624	0,0,2,0	13,29,33,37	0,0,0	48,20,82	230	149	1	1	0.0,0.0,0.038,0.0	0.0,0.0,0.0	0.009	non-MIG
ENSG00000052126	PLEKHA5	chr12	+	19314813	19314894	19291643	19291697	19320561	19320624	0,0,2,0	0,0,0,0	0,0,0	0,4,2	230	149	1	1	NA,NA,1.0,NA	NA,0.0,0.0	1	non-MIG
ENSG00000052126	PLEKHA5	chr12	+	19336514	19336616	19322517	19322667	19343322	19343416	35,46,27,67	0,0,0,0	98,37,91	0,1,0	251	149	1	1	1.0,1.0,1.0,1.0	1.0,0.956,1.0	0.015	non-MIG
ENSG00000052126	PLEKHA5	chr12	+	19343322	19343434	19336514	19336616	19345841	19345888	60,29,36,54	2,0,0,0	62,28,97	0,0,0	261	149	1	1	0.945,1.0,1.0,1.0	1.0,1.0,1.0	-0.014	non-MIG
ENSG00000052126	PLEKHA5	chr12	+	19345841	19345888	19343322	19343434	19348398	19348519	36,14,12,22	0,0,0,0	19,9,46	0,2,0	196	149	1	1	1.0,1.0,1.0,1.0	1.0,0.774,1.0	0.075	non-MIG
ENSG00000052126	PLEKHA5	chr12	+	19346993	19347182	19345841	19345888	19348398	19348519	25,4,4,15	30,11,8,21	12,7,15	22,7,40	298	149	0.431393	1	0.294,0.154,0.2,0.263	0.214,0.333,0.158	-0.007	non-MIG
ENSG00000052126	PLEKHA5	chr12	+	19361581	19361706	19359411	19359546	19365963	19366109	32,30,24,45	0,1,2,0	33,40,143	0,0,0	274	149	1	1	1.0,0.942,0.867,1.0	1.0,1.0,1.0	-0.048	non-MIG
ENSG00000115137	DNAJC27	chr2	-	24951393	24951554	24943641	24947748	24957042	24957165	7,5,5,7	0,3,0,4	15,12,27	1,0,2	298	149	0.0412305	0.305649	1.0,0.455,1.0,0.467	0.882,1.0,0.871	-0.187	non-MIG
ENSG00000115137	DNAJC27	chr2	-	24953549	24953635	24951393	24951554	24957042	24957165	0,0,0,3	2,0,2,3	0,0,6	1,3,18	235	149	1	1	0.0,NA,0.0,0.388	0.0,0.0,0.174	0.071	non-MIG
ENSG00000115137	DNAJC27	chr2	-	24958546	24958601	24957809	24957974	24963404	24963474	2,2,12,8	6,9,2,7	6,4,6	7,6,6	204	149	0.966263	1	0.196,0.14,0.814,0.455	0.385,0.327,0.422	0.023	non-MIG
ENSG00000170035	UBE2E3	chr2	+	180980941	180980973	180980375	180980546	180982017	180982236	54,68,42,42	5,0,3,2	77190140	3,4,2	181	149	0.245877	1	0.899,1.0,0.92,0.945	0.955,0.975,0.983	-0.03	non-MIG
ENSG00000170035	UBE2E3	chr2	+	180984042	180984093	180982017	180982236	181057692	181057816	165132208100	0,0,1,0	241536575	0,0,0	200	149	1	1	1.0,1.0,0.994,1.0	1.0,1.0,1.0	-0.002	non-MIG
ENSG00000170035	UBE2E3	chr2	+	180987337	180987394	180984042	180984093	181057692	181057825	0,0,0,1	108,83,143,63	0,5,6	137401425	206	149	1	1	0.0,0.0,0.0,0.011	0.0,0.009,0.01	-0.004	non-MIG
ENSG00000170035	UBE2E3	chr2	+	181057692	181057825	180984005	180984093	181060664	181060810	198153247130	0,0,0,0	256692694	0,1,0	282	149	1	1	1.0,1.0,1.0,1.0	1.0,0.997,1.0	0.001	non-MIG
ENSG00000170035	UBE2E3	chr2	+	181057692	181057825	180984005	180984093	181062790	181062849	100,78,135,53	0,0,0,0	133378384	0,2,0	282	149	1	1	1.0,1.0,1.0,1.0	1.0,0.99,1.0	0.003	non-MIG
ENSG00000170035	UBE2E3	chr2	+	181060664	181060812	180984005	180984093	181062790	181062849	221234204181	0,0,0,0	390598635	0,2,0	297	149	1	1	1.0,1.0,1.0,1.0	1.0,0.993,1.0	0.002	non-MIG
ENSG00000170035	UBE2E3	chr2	+	181060664	181060812	181057690	181057825	181062790	181062849	319311317259	0,0,0,0	513917946	0,3,0	297	149	1	1	1.0,1.0,1.0,1.0	1.0,0.994,1.0	0.002	non-MIG
ENSG00000170035	UBE2E3	chr2	+	181075495	181075528	181062889	181063041	181076195	181076232	0,0,0,1	2,0,0,0	0,1,2	0,0,0	182	149	1	1	0.0,NA,NA,1.0	NA,1.0,1.0	-0.5	non-MIG
ENSG00000105982	RNF32	chr7	+	156642976	156643087	156640770	156640811	156643800	156643892	0,0,2,0	0,2,0,0	0,2,3	3,3,4	260	149	1	1	NA,0.0,1.0,NA	0.0,0.276,0.301	0.308	non-MIG
ENSG00000105982	RNF32	chr7	+	156642976	156643087	156640783	156641004	156643800	156643892	0,0,1,0	0,0,0,0	0,2,2	0,0,2	260	149	1	1	NA,NA,1.0,NA	NA,1.0,0.364	0.318	non-MIG
ENSG00000105982	RNF32	chr7	+	156654575	156654718	156644498	156644757	156657540	156657573	5,23,10,0	0,0,0,0	8,35,26	0,0,1	292	149	1	1	1.0,1.0,1.0,NA	1.0,1.0,0.93	0.023	non-MIG
ENSG00000105982	RNF32	chr7	+	156658127	156658252	156657540	156657573	156658461	156658549	2,15,10,2	0,0,0,0	9,9,16	0,1,2	274	149	0.699965	1	1.0,1.0,1.0,1.0	1.0,0.83,0.813	0.119	non-MIG
ENSG00000105982	RNF32	chr7	+	156658183	156658252	156657540	156657573	156658461	156658570	9,2,1,0	0,0,0,0	2,4,4	0,1,2	218	149	1	1	1.0,1.0,1.0,NA	1.0,0.732,0.578	0.23	non-MIG
ENSG00000163479	SSR2	chr1	-	156012384	156012565	156011809	156011887	156014960	156015069	1,2,7,0	670408483456	4,7,8	7801259935	298	149	1	1	0.001,0.002,0.007,0.0	0.003,0.003,0.004	-0.001	MIG
ENSG00000163479	SSR2	chr1	-	156012394	156012565	156011809	156011887	156014960	156015069	1,0,4,0	670408483456	0,1,2	7801259935	298	149	1	1	0.001,0.0,0.004,0.0	0.0,0.0,0.001	0.001	MIG
ENSG00000163479	SSR2	chr1	-	156014960	156015069	156011580	156011887	156018131	156018368	554315404407	46,33,69,73	6431043791	14,28,30	258	149	0	0	0.874,0.846,0.772,0.763	0.964,0.956,0.938	-0.139	MIG
ENSG00000163479	SSR2	chr1	-	156018131	156018368	156011809	156011887	156020012	156020167	343247407338	9,2,0,0	341711530	0,5,2	298	149	0.702274	1	0.95,0.984,1.0,1.0	1.0,0.986,0.993	-0.009	MIG
ENSG00000163479	SSR2	chr1	-	156018251	156018368	156011809	156011887	156020012	156020167	292212332256	9,2,0,0	325681496	0,5,2	266	149	0.791174	1	0.948,0.983,1.0,1.0	1.0,0.987,0.993	-0.011	MIG
ENSG00000163479	SSR2	chr1	-	156019084	156019266	156018131	156018368	156020012	156020167	0,1,0,0	439308465358	0,0,0	465992777	298	149	1	1	0.0,0.002,0.0,0.0	0.0,0.0,0.0	0.001	MIG
ENSG00000163479	SSR2	chr1	-	156020012	156020167	156018131	156018368	156020887	156020912	551362554444	0,0,0,0	59113501039	0,2,0	298	149	1	1	1.0,1.0,1.0,1.0	1.0,0.997,1.0	0.001	MIG
ENSG00000163479	SSR2	chr1	-	156020265	156020346	156020012	156020167	156020887	156020903	0,0,2,0	112,54,89,86	0,1,2	126358262	230	149	1	1	0.0,0.0,0.014,0.0	0.0,0.002,0.005	0.001	MIG
ENSG00000285943	AC112128.1	chr3	-	113450335	113450516	113448037	113448140	113453465	113453950	82,53,76,62	0,0,2,0	31,51,104	0,0,1	298	149	1	1	1.0,1.0,0.95,1.0	1.0,1.0,0.981	-0.006	non-MIG
ENSG00000110721	CHKA	chr11	-	68061492	68061830	68053514	68054047	68061952	68062034	13,11,5,11	39,36,41,33	0,0,5	43,51,75	298	149	2.46e-09	3.16e-07	0.143,0.133,0.057,0.143	0.0,0.0,0.032	0.108	non-MIG
ENSG00000110721	CHKA	chr11	-	68064524	68064631	68061952	68062034	68065785	68065894	35,33,58,42	0,0,0,0	35,76,118	0,0,2	256	149	1	1	1.0,1.0,1.0,1.0	1.0,1.0,0.972	0.009	non-MIG
ENSG00000110721	CHKA	chr11	-	68074716	68074830	68070723	68070857	68081403	68081457	30,48,44,52	2,0,0,1	76,105,89	2,5,3	263	149	0.00909149	0.0937979	0.895,1.0,1.0,0.967	0.956,0.922,0.944	0.025	non-MIG
ENSG00000110721	CHKA	chr11	-	68074716	68074830	68070723	68070857	68097018	68097130	13,22,19,18	0,0,0,0	42,61,44	1,0,0	263	149	1	1	1.0,1.0,1.0,1.0	0.96,1.0,1.0	0.013	non-MIG
ENSG00000110721	CHKA	chr11	-	68081403	68081457	68070723	68070857	68097018	68097130	9,9,13,27	0,0,0,0	15,23,21	1,0,0	203	149	1	1	1.0,1.0,1.0,1.0	0.917,1.0,1.0	0.028	non-MIG
ENSG00000110721	CHKA	chr11	-	68081403	68081457	68074716	68074830	68097018	68097130	24,36,36,61	0,1,0,1	49,71,59	2,9,2	203	149	9.76e-05	0.00244773	1.0,0.964,1.0,0.978	0.947,0.853,0.956	0.067	non-MIG
ENSG00000110721	CHKA	chr11	-	68082490	68082520	68081403	68081457	68097018	68097130	0,0,2,0	19,14,19,48	0,1,0	45,52,42	179	149	1	1	0.0,0.0,0.081,0.0	0.0,0.016,0.0	0.015	non-MIG
ENSG00000110721	CHKA	chr11	-	68089820	68089880	68082490	68082520	68097018	68097130	0,0,3,0	0,0,2,0	0,0,0	0,1,0	209	149	1	1	NA,NA,0.517,NA	NA,0.0,NA	0.517	non-MIG
ENSG00000124496	TRERF1	chr6	-	42232680	42232892	42224930	42228669	42236204	42236411	44,23,38,44	2,0,0,0	47,18,49	0,0,0	298	149	1	1	0.917,1.0,1.0,1.0	1.0,1.0,1.0	-0.021	non-MIG
ENSG00000124496	TRERF1	chr6	-	42232680	42232928	42228148	42228669	42236204	42236411	44,16,36,46	2,0,0,0	47,11,41	0,0,0	298	149	1	1	0.917,1.0,1.0,1.0	1.0,1.0,1.0	-0.021	non-MIG
ENSG00000124496	TRERF1	chr6	-	42263259	42263568	42259338	42259723	42264703	42264854	45,34,56,64	0,0,1,0	36,12,50	0,0,4	298	149	0.457655	1	1.0,1.0,0.966,1.0	1.0,1.0,0.862	0.037	non-MIG
ENSG00000124496	TRERF1	chr6	-	42263319	42263568	42259338	42259723	42264703	42264854	33,33,63,55	0,0,1,0	56,20,48	0,0,4	298	149	0.573502	1	1.0,1.0,0.969,1.0	1.0,1.0,0.857	0.04	non-MIG
ENSG00000124496	TRERF1	chr6	-	42268153	42269848	42265750	42265797	42300637	42300749	27,8,32,26	0,0,2,1	27,20,34	0,0,2	298	149	1	1	1.0,1.0,0.889,0.929	1.0,1.0,0.895	-0.01	non-MIG
ENSG00000124496	TRERF1	chr6	-	42362946	42363079	42300637	42300749	42451176	42451261	21,19,18,13	3,1,1,8	16,11,20	6,1,0	282	149	0.602459	1	0.787,0.909,0.905,0.462	0.585,0.853,1.0	-0.047	non-MIG
ENSG00000124496	TRERF1	chr6	-	42362996	42363079	42300637	42300749	42451176	42451261	20,17,30,26	3,1,1,8	13,24,40	6,1,0	232	149	0.431644	1	0.811,0.916,0.951,0.676	0.582,0.939,1.0	-0.002	non-MIG
ENSG00000122778	KIAA1549	chr7	-	138903587	138903736	138898954	138899132	138905021	138905081	82,73,34,50	0,1,0,0	39,54,128	2,2,2	298	149	0.0554206	0.383864	1.0,0.973,1.0,1.0	0.907,0.931,0.97	0.057	non-MIG
ENSG00000122778	KIAA1549	chr7	-	138911145	138911323	138908990	138909121	138912371	138912460	74,51,27,55	0,0,0,1	36,83,145	0,0,0	298	149	1	1	1.0,1.0,1.0,0.965	1.0,1.0,1.0	-0.009	non-MIG
ENSG00000122778	KIAA1549	chr7	-	138916747	138919438	138912371	138912460	138981082	138981318	56,63,22,72	0,3,0,3	64,61,97	1,0,2	298	149	0.335595	1	1.0,0.913,1.0,0.923	0.97,1.0,0.96	-0.018	non-MIG
ENSG00000165650	PDZD8	chr10	-	117285693	117285799	117285107	117285471	117290185	117290348	6,5,6,32	69,76,30,45	14,6,7	83,99,153	255	149	0.00352396	0.044402	0.048,0.037,0.105,0.294	0.09,0.034,0.026	0.071	non-MIG
ENSG00000165650	PDZD8	chr10	-	117318871	117318974	117290185	117290348	117374355	117375440	74,32,47,84	0,0,2,8	98,91,136	0,0,0	252	149	0.00531495	0.0616176	1.0,1.0,0.933,0.861	1.0,1.0,1.0	-0.052	non-MIG
ENSG00000165650	PDZD8	chr10	-	117340979	117341102	117318871	117318974	117374355	117375440	228144147185	15,5,10,14	267244389	29,17,23	272	149	0.242298	1	0.893,0.94,0.89,0.879	0.835,0.887,0.903	0.025	non-MIG
ENSG00000159247	TUBBP5	chr9	+	138174045	138174872	138150112	138150308	138175362	138175471	52,28,40,19	1,2,1,0	50,27,45	0,0,0	298	149	0.692104	1	0.963,0.875,0.952,1.0	1.0,1.0,1.0	-0.052	non-MIG
ENSG00000177954	RPS27	chr1	+	153990913	153991034	153990762	153990802	153991114	153991223	367306358656	2685159432083130	54,92,215	183654725572	270	149	0	0	0.07,0.096,0.058,0.104	0.016,0.009,0.021	0.067	non-MIG
ENSG00000005189	REXO5	chr16	+	20806951	20807091	20806428	20806490	20813189	20813302	25,15,14,7	0,0,0,0	22,45,37	0,0,1	289	149	1	1	1.0,1.0,1.0,1.0	1.0,1.0,0.95	0.017	non-MIG
ENSG00000005189	REXO5	chr16	+	20806951	20807091	20806444	20806721	20813189	20813302	35,17,12,9	0,0,0,0	40,50,46	0,1,0	289	149	1	1	1.0,1.0,1.0,1.0	1.0,0.963,1.0	0.012	non-MIG
ENSG00000005189	REXO5	chr16	+	20806951	20807091	20806495	20806705	20813189	20813302	54,31,22,10	0,0,2,0	62,88,114	0,2,5	289	149	0.0620361	0.41787	1.0,1.0,0.85,1.0	1.0,0.958,0.922	0.003	non-MIG
ENSG00000005189	REXO5	chr16	+	20806951	20807091	20806697	20806817	20813189	20813302	27,15,14,13	0,0,2,0	22,45,43	0,0,0	289	149	1	1	1.0,1.0,0.783,1.0	1.0,1.0,1.0	-0.054	non-MIG
ENSG00000005189	REXO5	chr16	+	20824438	20824527	20821761	20821902	20825832	20825871	11,28,14,19	0,2,3,0	44,69,107	0,3,6	238	149	0.639145	1	1.0,0.898,0.745,1.0	1.0,0.935,0.918	-0.04	non-MIG
ENSG00000005189	REXO5	chr16	+	20843933	20844026	20839852	20840468	20844628	20844662	5,31,11,15	5,2,11,7	18,35,109	12,16,27	242	149	0.834637	1	0.381,0.905,0.381,0.569	0.48,0.574,0.713	-0.03	non-MIG
ENSG00000005189	REXO5	chr16	+	20845053	20845241	20844628	20844845	20846220	20846339	76,49,35,27	0,0,0,0	67100186	1,2,1	298	149	0.536852	1	1.0,1.0,1.0,1.0	0.971,0.962,0.989	0.026	non-MIG
ENSG00000272647	AC005020.2	chr7	+	99600207	99600285	99560532	99560695	99604385	99604596	24,22,23,29	0,0,0,4	6,7,18	0,0,0	227	149	0.763521	1	1.0,1.0,1.0,0.826	1.0,1.0,1.0	-0.043	non-MIG
ENSG00000272647	AC005020.2	chr7	+	99600207	99600285	99560532	99560695	99606747	99606894	1,4,8,6	2,0,0,0	0,0,2	0,0,0	227	149	1	1	0.247,1.0,1.0,1.0	NA,NA,1.0	-0.188	non-MIG
ENSG00000272647	AC005020.2	chr7	+	99604385	99604596	99560532	99560695	99606747	99606894	44,24,37,39	2,0,0,0	6,9,45	0,0,0	298	149	1	1	0.917,1.0,1.0,1.0	1.0,1.0,1.0	-0.021	non-MIG
ENSG00000272647	AC005020.2	chr7	+	99604385	99604596	99600207	99600285	99606747	99606894	87,49,81,86	4,0,6,3	16,23,76	0,0,0	298	149	0.000353349	0.00703055	0.916,1.0,0.871,0.935	1.0,1.0,1.0	-0.07	non-MIG
ENSG00000272647	AC005020.2	chr7	+	99604385	99604596	99600207	99600285	99607672	99607810	43,25,44,51	6,2,6,6	10,18,33	2,1,2	298	149	0.153275	0.823465	0.782,0.862,0.786,0.81	0.714,0.9,0.892	-0.025	non-MIG
ENSG00000272647	AC005020.2	chr7	+	99606747	99606894	99600207	99600285	99607672	99607810	50,20,49,50	6,2,6,6	3,6,38	2,1,2	296	149	0.623326	1	0.808,0.834,0.804,0.808	0.43,0.751,0.905	0.118	non-MIG
ENSG00000272647	AC005020.2	chr7	+	99606747	99606894	99604385	99604596	99607672	99607810	90,44,80,82	0,0,0,0	9,15,83	0,4,2	296	149	0.0207092	0.179247	1.0,1.0,1.0,1.0	1.0,0.654,0.954	0.131	non-MIG
ENSG00000143570	SLC39A1	chr1	-	153962219	153962350	153959098	153960754	153962528	153962747	610378434371	2,0,6,1	626371806	0,0,0	280	149	1	1	0.994,1.0,0.975,0.995	1.0,1.0,1.0	-0.009	non-MIG
ENSG00000228340	MIR646HG	chr20	+	60204283	60204376	60180834	60180913	60527386	60527458	0,2,0,0	0,5,0,0	0,0,0	1,7,7	242	149	1	1	NA,0.198,NA,NA	0.0,0.0,0.0	0.198	non-MIG
ENSG00000228340	MIR646HG	chr20	+	60253358	60253498	60180834	60180913	60284476	60284611	0,0,0,0	2,2,0,0	0,2,2	2,2,4	289	149	1	1	0.0,0.0,NA,NA	0.0,0.34,0.205	-0.182	non-MIG
ENSG00000228340	MIR646HG	chr20	+	60280982	60281124	60180834	60180913	60284476	60284612	0,0,0,0	2,2,0,0	0,1,0	2,2,4	291	149	1	1	0.0,0.0,NA,NA	0.0,0.204,0.0	-0.068	non-MIG
ENSG00000228340	MIR646HG	chr20	+	60284476	60284593	60180834	60180913	60318920	60319007	2,2,0,0	4,2,0,0	2,2,6	0,4,0	266	149	1	1	0.219,0.359,NA,NA	1.0,0.219,1.0	-0.451	non-MIG
ENSG00000228340	MIR646HG	chr20	+	60313309	60313387	60180877	60180913	60318920	60319007	0,0,0,0	4,2,0,0	0,2,0	0,4,0	227	149	1	1	0.0,0.0,NA,NA	NA,0.247,NA	-0.247	non-MIG
ENSG00000228340	MIR646HG	chr20	+	60318920	60319007	60180834	60180913	60320632	60320858	5,2,0,0	3,2,0,0	0,4,1	0,2,4	236	149	1	1	0.513,0.387,NA,NA	NA,0.558,0.136	0.103	non-MIG
ENSG00000228340	MIR646HG	chr20	+	60318920	60319007	60180834	60180913	60359696	60359771	4,2,0,0	0,0,0,0	0,3,0	0,1,0	236	149	1	1	1.0,1.0,NA,NA	NA,0.654,NA	0.346	non-MIG
ENSG00000228340	MIR646HG	chr20	+	60320632	60320858	60180834	60180913	60527386	60527458	3,2,0,0	0,5,0,0	0,2,4	1,7,7	298	149	1	1	1.0,0.167,NA,NA	0.0,0.125,0.222	0.468	non-MIG
ENSG00000228340	MIR646HG	chr20	+	60320632	60320858	60318920	60319007	60324411	60325485	1,0,0,0	0,0,0,0	2,3,2	0,1,0	298	149	1	1	1.0,NA,NA,NA	1.0,0.6,1.0	0.133	non-MIG
ENSG00000228340	MIR646HG	chr20	+	60527386	60527458	60180834	60180913	60559527	60560347	0,4,1,0	0,0,2,0	3,4,6	0,0,0	221	149	1	1	NA,1.0,0.252,NA	1.0,1.0,1.0	-0.374	non-MIG
ENSG00000228340	MIR646HG	chr20	+	60527386	60527458	60180834	60180913	60621296	60621387	0,5,0,0	0,0,0,0	1,4,6	0,0,2	221	149	1	1	NA,1.0,NA,NA	1.0,1.0,0.669	0.11	non-MIG
ENSG00000228340	MIR646HG	chr20	+	60527386	60527458	60180834	60180913	60650708	60653784	0,4,0,0	0,0,2,0	1,4,7	0,0,0	221	149	1	1	NA,1.0,0.0,NA	1.0,1.0,1.0	-0.5	non-MIG
ENSG00000228340	MIR646HG	chr20	+	60621296	60621387	60527386	60527458	60650708	60653784	0,1,0,0	0,0,0,0	0,0,0	0,0,1	240	149	1	1	NA,1.0,NA,NA	NA,NA,0.0	1	non-MIG
ENSG00000162976	SLC66A3	chr2	+	11160624	11160748	11160465	11160548	11171924	11172029	2,0,0,2	0,0,0,0	5,14,13	0,0,2	273	149	1	1	1.0,NA,NA,1.0	1.0,1.0,0.78	0.073	non-MIG
ENSG00000162976	SLC66A3	chr2	+	11160624	11160748	11160465	11160548	11177736	11178279	6,0,0,4	0,0,0,0	4,16,13	0,2,0	273	149	1	1	1.0,NA,NA,1.0	1.0,0.814,1.0	0.062	non-MIG
ENSG00000162976	SLC66A3	chr2	+	11171924	11172045	11160465	11160548	11177736	11178870	3,4,4,4	0,0,0,0	0,3,11	0,2,0	270	149	1	1	1.0,1.0,1.0,1.0	NA,0.453,1.0	0.273	non-MIG
ENSG00000162976	SLC66A3	chr2	+	11171924	11172045	11164203	11164261	11174967	11175009	8,0,0,0	0,0,0,0	17,39,57	0,0,10	270	149	1	1	1.0,NA,NA,NA	1.0,1.0,0.759	0.08	non-MIG
ENSG00000162976	SLC66A3	chr2	+	11171924	11172045	11164203	11164261	11177736	11178870	9,4,4,4	0,0,1,0	9,21,48	0,0,0	270	149	1	1	1.0,1.0,0.688,1.0	1.0,1.0,1.0	-0.078	non-MIG
ENSG00000162976	SLC66A3	chr2	+	11172750	11172824	11171924	11172045	11174967	11175009	0,0,0,0	2,0,0,0	0,1,2	8,21,19	223	149	1	1	0.0,NA,NA,NA	0.0,0.031,0.066	-0.032	non-MIG
ENSG00000162976	SLC66A3	chr2	+	11174967	11175009	11164203	11164261	11177736	11177957	0,0,0,0	0,0,1,0	0,3,18	0,0,0	191	149	1	1	NA,NA,0.0,NA	NA,1.0,1.0	-1	non-MIG
ENSG00000162976	SLC66A3	chr2	+	11174967	11175009	11171924	11172045	11177736	11177957	2,0,0,0	3,4,4,4	8,24,27	0,3,10	191	149	1.05e-11	2.61e-09	0.342,0.0,0.0,0.0	1.0,0.862,0.678	-0.761	non-MIG
ENSG00000148248	SURF4	chr9	-	133364839	133365026	133361449	133363759	133365984	133366028	422287402339	16,2,7,10	801748924	0,2,4	298	149	2.25e-08	2.12e-06	0.93,0.986,0.966,0.944	1.0,0.995,0.991	-0.039	non-MIG
ENSG00000148248	SURF4	chr9	-	133365984	133366028	133361449	133363759	133367258	133367445	8,0,5,1	4,0,0,0	0,0,2	0,0,0	193	149	1	1	0.607,NA,1.0,1.0	NA,NA,1.0	-0.131	non-MIG
ENSG00000148248	SURF4	chr9	-	133366598	133366675	133365984	133366028	133367258	133367445	709477572460	0,0,1,0	10639471129	0,0,0	226	149	1	1	1.0,1.0,0.997,1.0	1.0,1.0,1.0	-0.001	non-MIG
ENSG00000148248	SURF4	chr9	-	133367258	133367445	133361449	133363759	133375921	133375991	507285348354	0,2,0,0	702432480	0,0,0	298	149	1	1	1.0,0.986,1.0,1.0	1.0,1.0,1.0	-0.004	non-MIG
ENSG00000148248	SURF4	chr9	-	133367258	133367543	133361449	133363759	133375921	133376010	4,0,0,0	0,2,0,0	10,1,0	0,0,0	298	149	1	1	1.0,0.0,NA,NA	1.0,1.0,NA	-0.5	non-MIG
ENSG00000148248	SURF4	chr9	-	133375238	133375388	133367258	133367445	133375921	133376166	0,2,2,0	503285348354	2,2,5	702432480	298	149	1	1	0.0,0.003,0.003,0.0	0.001,0.002,0.005	-0.001	non-MIG
ENSG00000148248	SURF4	chr9	-	133375238	133375388	133367258	133367543	133375921	133376166	0,2,0,0	0,0,0,0	3,2,1	10,1,0	298	149	1	1	NA,1.0,NA,NA	0.13,0.5,1.0	0.457	non-MIG
ENSG00000116005	PCYOX1	chr2	+	70261211	70261386	70259359	70259566	70274958	70275084	123,113,82,87	6,0,1,0	188268313	0,1,0	298	149	0.702175	1	0.911,1.0,0.976,1.0	1.0,0.993,1.0	-0.026	non-MIG
ENSG00000169418	NPR1	chr1	+	153686122	153686200	153685805	153685880	153686645	153686750	12,2,19,0	2,0,0,0	6,6,6	0,0,0	227	149	1	1	0.798,1.0,1.0,NA	1.0,1.0,1.0	-0.067	non-MIG
ENSG00000168769	TET2	chr4	+	105190359	105190486	105146292	105146979	105233896	105237351	4,5,4,11	3,1,0,2	2,9,8	0,2,1	276	149	0.260669	1	0.419,0.73,1.0,0.748	1.0,0.708,0.812	-0.116	non-MIG
ENSG00000168769	TET2	chr4	+	105190359	105190505	105146785	105146979	105233896	105234272	9,9,21,23	3,1,0,2	11,18,29	0,2,1	295	149	0.261507	1	0.602,0.82,1.0,0.853	1.0,0.82,0.936	-0.1	non-MIG
ENSG00000168769	TET2	chr4	+	105233896	105237351	105190359	105190505	105241338	105241429	9,7,19,25	0,0,4,0	14,17,23	0,0,1	298	149	0.633372	1	1.0,1.0,0.704,1.0	1.0,1.0,0.92	-0.047	non-MIG
ENSG00000168769	TET2	chr4	+	105233896	105237351	105190359	105190505	105259618	105259769	5,2,17,12	0,0,0,1	9,7,22	0,0,2	298	149	1	1	1.0,1.0,1.0,0.857	1.0,1.0,0.846	0.016	non-MIG
ENSG00000168769	TET2	chr4	+	105241338	105241429	105233896	105237351	105242833	105242927	10,9,7,21	0,0,0,2	10,20,14	0,0,0	240	149	1	1	1.0,1.0,1.0,0.867	1.0,1.0,1.0	-0.033	non-MIG
ENSG00000168769	TET2	chr4	+	105242833	105242927	105233896	105237351	105259618	105259769	0,0,0,2	0,0,0,1	0,4,0	0,0,1	243	149	1	1	NA,NA,NA,0.551	NA,1.0,0.0	0.051	non-MIG
ENSG00000168769	TET2	chr4	+	105243569	105243778	105242833	105242927	105259618	105259769	11,13,6,20	0,0,0,0	17,14,35	0,4,0	298	149	0.20388	1	1.0,1.0,1.0,1.0	1.0,0.636,1.0	0.121	non-MIG
ENSG00000138670	RASGEF1B	chr4	-	81456650	81456788	81448068	81448281	81459331	81459514	6,8,5,6	0,0,0,2	10,13,20	0,0,0	287	149	1	1	1.0,1.0,1.0,0.609	1.0,1.0,1.0	-0.098	non-MIG
ENSG00000138670	RASGEF1B	chr4	-	81457498	81457621	81450892	81456788	81459331	81459514	44,21,24,46	0,2,0,2	40,50,66	1,3,0	272	149	0.71404	1	1.0,0.852,1.0,0.926	0.956,0.901,1.0	-0.008	non-MIG
ENSG00000138670	RASGEF1B	chr4	-	81635797	81635897	81602870	81602922	81824517	81824571	2,0,2,0	0,0,0,2	0,0,0	0,1,0	249	149	1	1	1.0,NA,1.0,0.0	NA,0.0,NA	0.667	non-MIG
ENSG00000138670	RASGEF1B	chr4	-	81802806	81802889	81635822	81635897	81824517	81824571	0,0,0,0	2,0,2,0	0,0,2	0,0,0	232	149	1	1	0.0,NA,0.0,NA	NA,NA,1.0	-1	non-MIG
ENSG00000159164	SV2A	chr1	-	149907699	149907833	149906649	149906856	149908041	149908206	83,60,73,50	0,0,0,1	101,35,86	1,0,4	283	149	0.546325	1	1.0,1.0,1.0,0.963	0.982,1.0,0.919	0.024	non-MIG
ENSG00000159164	SV2A	chr1	-	149910825	149910977	149910569	149910703	149913218	149914187	53,29,48,44	0,2,0,0	62,12,52	0,0,0	298	149	1	1	1.0,0.879,1.0,1.0	1.0,1.0,1.0	-0.03	non-MIG
ENSG00000159164	SV2A	chr1	-	149911799	149911980	149910825	149910977	149913218	149914187	106,81,133,65	4,2,2,2	137,49,133	0,0,0	298	149	0.0174086	0.156532	0.93,0.953,0.971,0.942	1.0,1.0,1.0	-0.051	non-MIG
ENSG00000160679	CHTOP	chr1	+	153636571	153636653	153633981	153634343	153638294	153638448	532272485344	6,4,2,1	515284587	4,2,1	231	149	0.899763	1	0.983,0.978,0.994,0.996	0.988,0.989,0.997	-0.004	non-MIG
ENSG00000160679	CHTOP	chr1	+	153642245	153642429	153638083	153638448	153645063	153646302	207134141145	6,6,4,0	180106214	9,2,4	298	149	0.609171	1	0.945,0.918,0.946,1.0	0.909,0.964,0.964	0.007	non-MIG
ENSG00000160679	CHTOP	chr1	+	153643226	153643364	153642242	153642429	153645063	153645470	339210256193	2,2,5,3	288146494	9,8,11	287	149	0.00181981	0.0262022	0.989,0.982,0.964,0.971	0.943,0.905,0.959	0.041	non-MIG
ENSG00000018510	AGPS	chr2	+	177436979	177437054	177436763	177436884	177440964	177441036	63,76,62,48	0,0,0,0	95137170	2,0,0	224	149	1	1	1.0,1.0,1.0,1.0	0.969,1.0,1.0	0.01	non-MIG
ENSG00000018510	AGPS	chr2	+	177440964	177441036	177436979	177437054	177442406	177442486	40,62,58,27	0,0,0,0	99136128	0,0,1	221	149	1	1	1.0,1.0,1.0,1.0	1.0,1.0,0.989	0.004	non-MIG
ENSG00000018510	AGPS	chr2	+	177468415	177468524	177461892	177462018	177482058	177482186	88,84,69,81	0,0,0,2	185167218	0,0,1	258	149	1	1	1.0,1.0,1.0,0.959	1.0,1.0,0.992	-0.008	non-MIG
ENSG00000018510	AGPS	chr2	+	177468415	177468524	177461892	177462018	177493147	177493199	42,50,28,49	0,0,2,0	74,80,80	0,0,1	258	149	1	1	1.0,1.0,0.89,1.0	1.0,1.0,0.979	-0.02	non-MIG
ENSG00000018510	AGPS	chr2	+	177482058	177482186	177461892	177462018	177493147	177493199	63,40,47,51	0,0,2,0	88121138	0,0,1	277	149	1	1	1.0,1.0,0.927,1.0	1.0,1.0,0.987	-0.014	non-MIG
ENSG00000018510	AGPS	chr2	+	177482058	177482186	177468415	177468524	177493147	177493199	111,75,88,85	0,0,0,2	199210280	0,0,0	277	149	1	1	1.0,1.0,1.0,0.958	1.0,1.0,1.0	-0.01	non-MIG
ENSG00000018510	AGPS	chr2	+	177521268	177521368	177513818	177513908	177523747	177523805	104,94,86,65	2,0,0,0	121174244	0,0,0	249	149	1	1	0.969,1.0,1.0,1.0	1.0,1.0,1.0	-0.008	non-MIG
ENSG00000271853	AL162258.1	chr1	-	153627482	153627598	153626331	153626533	153631010	153631078	65,50,37,28	2,3,0,0	60110131	3,2,2	265	149	0.458698	1	0.948,0.904,1.0,1.0	0.918,0.969,0.974	0.009	non-MIG
ENSG00000271853	AL162258.1	chr1	-	153627482	153627598	153626331	153626533	153633957	153634110	56,44,35,27	0,0,2,0	56107124	1,2,2	265	149	0.538121	1	1.0,1.0,0.908,1.0	0.969,0.968,0.972	0.007	non-MIG
ENSG00000271853	AL162258.1	chr1	-	153628120	153628237	153626331	153626533	153631010	153631078	14,4,9,2	2,3,0,0	0,6,6	3,2,2	266	149	0.0141493	0.132677	0.797,0.428,1.0,1.0	0.0,0.627,0.627	0.388	non-MIG
ENSG00000271853	AL162258.1	chr1	-	153628120	153628237	153626331	153626533	153632033	153632240	8,0,0,2	0,6,0,0	0,0,4	0,2,0	266	149	1	1	1.0,0.0,NA,1.0	NA,0.0,1.0	0.167	non-MIG
ENSG00000271853	AL162258.1	chr1	-	153628120	153628237	153627507	153627598	153631010	153631078	17,7,25,2	9,6,3,1	10,10,15	6,3,7	266	149	0.728608	1	0.514,0.395,0.824,0.528	0.483,0.651,0.546	0.005	non-MIG
ENSG00000271853	AL162258.1	chr1	-	153631010	153631078	153626331	153626533	153632033	153632063	4,3,0,3	0,6,0,0	3,0,5	0,2,0	217	149	1	1	1.0,0.256,NA,1.0	1.0,0.0,1.0	0.085	non-MIG
ENSG00000271853	AL162258.1	chr1	-	153631010	153631078	153628120	153628237	153632033	153632063	9,0,2,3	0,0,0,0	2,5,7	0,0,1	217	149	1	1	1.0,NA,1.0,1.0	1.0,1.0,0.828	0.057	non-MIG
ENSG00000271853	AL162258.1	chr1	-	153633957	153634110	153626331	153626533	153634242	153634340	3,1,4,11	0,0,0,2	7,2,3	0,0,0	298	149	1	1	1.0,1.0,1.0,0.733	1.0,1.0,1.0	-0.067	non-MIG
ENSG00000271853	AL162258.1	chr1	-	153633957	153634110	153632154	153632240	153634242	153634340	25,13,24,15	2,0,0,2	28,17,22	0,0,0	298	149	0.722872	1	0.862,1.0,1.0,0.789	1.0,1.0,1.0	-0.087	non-MIG
ENSG00000146021	KLHL3	chr5	-	137634036	137634165	137628296	137628437	137658130	137658280	6,5,7,4	0,2,0,0	2,6,7	0,0,2	278	149	1	1	1.0,0.573,1.0,1.0	1.0,1.0,0.652	0.009	non-MIG
ENSG00000146021	KLHL3	chr5	-	137637293	137637395	137634036	137634165	137638952	137639150	2,14,3,2	1,2,3,6	4,0,29	2,1,5	251	149	0.648575	1	0.543,0.806,0.372,0.165	0.543,0.0,0.775	0.032	non-MIG
ENSG00000146021	KLHL3	chr5	-	137709749	137709856	137698286	137698408	137720464	137720584	3,20,10,10	0,0,0,0	11,34,46	0,2,0	256	149	1	1	1.0,1.0,1.0,1.0	1.0,0.908,1.0	0.031	non-MIG
ENSG00000146021	KLHL3	chr5	-	137720464	137720584	137709749	137709856	137735632	137735742	4,9,7,6	0,0,1,0	6,13,29	0,2,0	269	149	1	1	1.0,1.0,0.795,1.0	1.0,0.783,1.0	0.021	non-MIG
ENSG00000163923	RPL39L	chr3	-	187127998	187128062	187120947	187121328	187139212	187139496	138,83,106,28	0,2,3,5	119258307	0,3,12	213	149	0.860917	1	1.0,0.967,0.961,0.797	1.0,0.984,0.947	-0.046	non-MIG
ENSG00000144118	RALB	chr2	+	120280834	120280907	120278617	120278778	120285873	120286082	0,0,0,0	81,53,69,63	0,0,2	106,38,102	222	149	1	1	0.0,0.0,0.0,0.0	0.0,0.0,0.013	-0.004	non-MIG
ENSG00000144118	RALB	chr2	+	120285873	120286082	120278614	120278778	120289579	120289592	132,89,120,97	0,0,2,0	178,60,187	0,1,2	298	149	1	1	1.0,1.0,0.968,1.0	1.0,0.968,0.979	0.01	non-MIG
ENSG00000196754	S100A2	chr1	-	153563414	153563536	153561348	153561591	153563733	153563887	0,0,0,0	4,5,4,0	4,0,1	0,6,7	271	149	1	1	0.0,0.0,0.0,NA	1.0,0.0,0.073	-0.358	non-MIG
ENSG00000236859	NIFK-AS1	chr2	+	121650300	121650381	121649319	121649911	121650467	121650682	8,7,3,4	0,3,4,0	15,3,15	2,0,5	230	149	0.959619	1	1.0,0.602,0.327,1.0	0.829,1.0,0.66	-0.097	non-MIG
ENSG00000236859	NIFK-AS1	chr2	+	121705767	121705907	121650467	121650682	121727802	121728083	3,1,12,0	0,0,2,0	3,1,6	0,0,0	289	149	1	1	1.0,1.0,0.756,NA	1.0,1.0,1.0	-0.081	non-MIG
ENSG00000164209	SLC25A46	chr5	+	110748162	110748263	110745568	110746346	110755464	110755521	133114124114	0,0,0,0	205309270	0,2,0	250	149	1	1	1.0,1.0,1.0,1.0	1.0,0.989,1.0	0.004	non-MIG
ENSG00000164209	SLC25A46	chr5	+	110755995	110756121	110755119	110755521	110756701	110756759	0,4,0,0	113,89,82,77	4,4,8	152232239	275	149	0.871064	1	0.0,0.024,0.0,0.0	0.014,0.009,0.018	-0.008	non-MIG
ENSG00000164209	SLC25A46	chr5	+	110756701	110756759	110753301	110755521	110761203	110761655	134,113,103,93	0,0,0,0	181294325	0,2,0	207	149	1	1	1.0,1.0,1.0,1.0	1.0,0.991,1.0	0.003	non-MIG
ENSG00000183317	EPHA10	chr1	-	37718952	37719053	37718660	37718816	37719413	37719607	0,0,6,1	0,2,1,2	3,0,6	6,0,2	250	149	1	1	NA,0.0,0.781,0.23	0.23,NA,0.641	-0.098	non-MIG
ENSG00000183317	EPHA10	chr1	-	37718952	37719053	37718660	37718816	37719507	37719607	0,0,2,0	0,0,2,0	3,0,5	1,0,3	250	149	1	1	NA,NA,0.373,NA	0.641,NA,0.498	-0.197	non-MIG
ENSG00000183317	EPHA10	chr1	-	37722005	37722296	37721659	37721845	37723040	37723166	0,0,0,0	2,2,6,4	0,0,2	5,0,17	298	149	1	1	0.0,0.0,0.0,0.0	0.0,NA,0.056	-0.028	non-MIG
ENSG00000183317	EPHA10	chr1	-	37722804	37722931	37721659	37721845	37723040	37723166	5,4,0,0	2,2,6,4	0,0,10	5,0,17	276	149	1	1	0.574,0.519,0.0,0.0	0.0,NA,0.241	0.153	non-MIG
ENSG00000183317	EPHA10	chr1	-	37727101	37727210	37723310	37723372	37731410	37731494	17,8,9,1	0,0,4,0	9,0,19	0,0,6	258	149	1	1	1.0,1.0,0.565,1.0	1.0,NA,0.646	0.068	non-MIG
ENSG00000183317	EPHA10	chr1	-	37734579	37734687	37731410	37731582	37735256	37735390	1,0,0,0	2,2,11,1	0,0,0	3,3,19	257	149	1	1	0.225,0.0,0.0,0.0	0.0,0.0,0.0	0.056	non-MIG
ENSG00000184368	MAP7D2	chrX	-	20010776	20011052	20006712	20008398	20012348	20012535	52,40,86,87	5,2,2,0	92,63,128	0,0,2	298	149	0.0174929	0.157141	0.839,0.909,0.956,1.0	1.0,1.0,0.97	-0.064	non-MIG
ENSG00000184368	MAP7D2	chrX	-	20050823	20050946	20044363	20044500	20052877	20052988	8,6,21,9	2,0,0,0	25,6,36	3,0,0	272	149	0.800529	1	0.687,1.0,1.0,1.0	0.82,1.0,1.0	-0.018	non-MIG
ENSG00000184368	MAP7D2	chrX	-	20050823	20050946	20044363	20044524	20052877	20052988	8,15,57,16	29,13,25,32	39,16,83	7,0,25	272	149	1.9e-05	0.000645625	0.131,0.387,0.555,0.215	0.753,1.0,0.645	-0.477	non-MIG
ENSG00000184368	MAP7D2	chrX	-	20052877	20052988	20044363	20044524	20056679	20056791	70,41,81,77	0,0,0,0	41,10,76	0,2,0	260	149	1	1	1.0,1.0,1.0,1.0	1.0,0.741,1.0	0.086	non-MIG
ENSG00000184368	MAP7D2	chrX	-	20064727	20064805	20063413	20063577	20116749	20116898	34,26,52,52	8,3,0,4	83,9,70	0,0,0	227	149	4.66e-06	0.000200061	0.736,0.85,1.0,0.895	1.0,1.0,1.0	-0.13	non-MIG
ENSG00000135049	AGTPBP1	chr9	-	85588297	85588478	85586830	85586960	85589527	85589681	215153222197	3,1,4,2	150260396	7,1,7	298	149	0.198417	0.992465	0.973,0.987,0.965,0.98	0.915,0.992,0.966	0.019	non-MIG
ENSG00000135049	AGTPBP1	chr9	-	85632661	85633374	85621201	85621285	85741774	85741818	157117161130	0,0,1,0	131185343	0,0,0	298	149	1	1	1.0,1.0,0.988,1.0	1.0,1.0,1.0	-0.003	non-MIG
ENSG00000135049	AGTPBP1	chr9	-	85642826	85642943	85596361	85596449	85655142	85655200	2,2,3,6	0,0,0,1	0,0,3	2,0,0	266	149	1	1	1.0,1.0,1.0,0.771	0.0,NA,1.0	0.443	non-MIG
ENSG00000135049	AGTPBP1	chr9	-	85646320	85646418	85642826	85642943	85655142	85655200	209150170198	1,2,6,0	148217421	0,0,2	247	149	0.677962	1	0.992,0.978,0.945,1.0	1.0,1.0,0.992	-0.019	non-MIG
ENSG00000135049	AGTPBP1	chr9	-	85660935	85660973	85657434	85657643	85669484	85669578	110,97,75,77	14,1,10,18	81118237	0,16,14	187	149	0.0685796	0.452019	0.862,0.987,0.857,0.773	1.0,0.855,0.931	-0.059	non-MIG
ENSG00000135049	AGTPBP1	chr9	-	85672549	85672681	85669484	85669578	85677435	85677582	235173187193	0,0,0,0	107268405	0,0,2	281	149	1	1	1.0,1.0,1.0,1.0	1.0,1.0,0.991	0.003	non-MIG
ENSG00000135049	AGTPBP1	chr9	-	85678334	85678398	85677435	85677582	85681267	85681335	167111137164	5,6,11,30	91180297	5,9,29	213	149	0.599599	1	0.959,0.928,0.897,0.793	0.927,0.933,0.878	-0.018	non-MIG
ENSG00000135049	AGTPBP1	chr9	-	85681267	85681335	85677435	85677582	85692688	85692780	131,129,94,118	4,0,0,4	82119195	2,0,3	217	149	0.586101	1	0.957,1.0,1.0,0.953	0.966,1.0,0.978	-0.004	non-MIG
ENSG00000135049	AGTPBP1	chr9	-	85681267	85681335	85677435	85677582	85712501	85712566	4,6,11,15	0,0,0,0	3,5,20	0,0,1	217	149	1	1	1.0,1.0,1.0,1.0	1.0,1.0,0.932	0.023	non-MIG
ENSG00000135049	AGTPBP1	chr9	-	85692688	85692813	85677435	85677582	85712501	85712566	111,93,70,76	0,0,0,0	71131217	0,0,1	274	149	1	1	1.0,1.0,1.0,1.0	1.0,1.0,0.992	0.003	non-MIG
ENSG00000135049	AGTPBP1	chr9	-	85692688	85692813	85681267	85681335	85712501	85712566	272243173208	0,0,0,0	160279476	0,0,2	274	149	1	1	1.0,1.0,1.0,1.0	1.0,1.0,0.992	0.003	non-MIG
ENSG00000135049	AGTPBP1	chr9	-	85712501	85712566	85692688	85692813	85741774	85741818	250265171179	10,0,4,10	168173312	8,0,2	214	149	0.0796196	0.506767	0.946,1.0,0.967,0.926	0.936,1.0,0.991	-0.016	non-MIG
ENSG00000095059	DHPS	chr19	-	12677107	12677211	12676016	12676078	12677290	12677396	383179189282	3,0,0,2	220152403	2,3,8	253	149	0.0343221	0.265189	0.987,1.0,1.0,0.988	0.985,0.968,0.967	0.02	non-MIG
ENSG00000095059	DHPS	chr19	-	12677107	12677211	12676016	12676105	12677290	12677396	383179189282	0,3,0,0	225151402	0,2,3	253	149	1	1	1.0,0.972,1.0,1.0	1.0,0.978,0.987	0.005	non-MIG
ENSG00000095059	DHPS	chr19	-	12677290	12677396	12676016	12676078	12679456	12679520	206111144199	0,2,0,0	134150325	0,0,0	255	149	1	1	1.0,0.97,1.0,1.0	1.0,1.0,1.0	-0.008	non-MIG
ENSG00000095059	DHPS	chr19	-	12679800	12679922	12679622	12679719	12680160	12680220	499307278318	0,0,0,2	352301615	0,0,0	271	149	1	1	1.0,1.0,1.0,0.989	1.0,1.0,1.0	-0.003	non-MIG
ENSG00000095059	DHPS	chr19	-	12679800	12680030	12679456	12679719	12680160	12680325	194,97,82,121	0,0,0,2	106120234	0,0,0	298	149	1	1	1.0,1.0,1.0,0.968	1.0,1.0,1.0	-0.008	non-MIG
ENSG00000198010	DLGAP2	chr8	+	822091	822193	737650	737825	907911	907966	4,2,0,4	12,10,23,9	0,4,2	0,0,12	251	149	1	1	0.165,0.106,0.0,0.209	NA,1.0,0.09	-0.425	non-MIG
ENSG00000198010	DLGAP2	chr8	+	1002112	1003304	907911	907966	1032585	1032931	2,0,4,0	2,5,2,0	0,0,0	0,1,2	298	149	1	1	0.333,0.0,0.5,NA	NA,0.0,0.0	0.278	non-MIG
ENSG00000198010	DLGAP2	chr8	+	1548625	1549683	1501365	1501431	1565682	1565894	17,3,9,12	1,2,0,0	0,0,7	0,0,0	298	149	1	1	0.895,0.429,1.0,1.0	NA,NA,1.0	-0.169	non-MIG
ENSG00000198010	DLGAP2	chr8	+	1669742	1669784	1668328	1668678	1676532	1676618	8,0,0,2	5,0,0,4	0,0,0	0,1,0	191	149	1	1	0.555,NA,NA,0.281	NA,0.0,NA	0.418	non-MIG
ENSG00000198010	DLGAP2	chr8	+	1678981	1679044	1678299	1678629	1691534	1691626	0,3,0,0	0,2,2,2	0,0,0	0,2,0	212	149	1	1	NA,0.513,0.0,0.0	NA,0.0,NA	0.171	non-MIG
ENSG00000198130	HIBCH	chr2	-	190208879	190208913	190203919	190205232	190212955	190213075	16,22,9,4	10,0,7,4	33,57,113	3,21,16	183	149	0.205472	1	0.566,1.0,0.511,0.449	0.9,0.688,0.852	-0.182	non-MIG
ENSG00000198130	HIBCH	chr2	-	190212955	190213075	190208675	190208913	190244886	190244968	26,34,20,16	0,0,0,0	68134200	0,0,2	269	149	1	1	1.0,1.0,1.0,1.0	1.0,1.0,0.982	0.006	non-MIG
ENSG00000198130	HIBCH	chr2	-	190260399	190260511	190252238	190252307	190261155	190261234	3,0,0,0	11,29,22,9	0,0,3	88,83,135	261	149	1	1	0.135,0.0,0.0,0.0	0.0,0.0,0.013	0.029	non-MIG
ENSG00000198130	HIBCH	chr2	-	190294545	190294630	190290404	190290485	190296812	190296953	45,51,38,7	1,0,0,0	128102171	1,0,1	234	149	1	1	0.966,1.0,1.0,1.0	0.988,1.0,0.991	-0.001	non-MIG
ENSG00000198130	HIBCH	chr2	-	190310753	190310796	190296812	190296953	190319715	190319826	30,41,29,13	4,0,0,1	132,98,172	0,0,0	192	149	0.94525	1	0.853,1.0,1.0,0.91	1.0,1.0,1.0	-0.059	non-MIG
ENSG00000117151	CTBS	chr1	-	84569930	84570139	84565840	84566012	84570581	84570720	21,6,18,3	4,7,2,5	30,37,90	7,18,25	298	149	0.573197	1	0.724,0.3,0.818,0.231	0.682,0.507,0.643	-0.092	non-MIG
ENSG00000137288	UQCC2	chr6	-	33700443	33700513	33696763	33697750	33701345	33701420	405391612316	1,0,12,2	61513181316	0,17,9	219	149	1	1	0.996,1.0,0.972,0.991	1.0,0.981,0.99	-0.001	non-MIG
ENSG00000132938	MTUS2	chr13	+	29439982	29440049	29428626	29428896	29480149	29480364	6,1,14,14	4,0,0,0	0,4,4	0,0,0	216	149	1	1	0.509,1.0,1.0,1.0	NA,1.0,1.0	-0.123	non-MIG
ENSG00000141040	ZNF287	chr17	-	16566524	16566622	16563698	16563825	16568700	16569174	14,1,11,6	0,0,0,0	12,16,13	1,0,0	247	149	1	1	1.0,1.0,1.0,1.0	0.879,1.0,1.0	0.04	non-MIG
ENSG00000141040	ZNF287	chr17	-	16567328	16567929	16566524	16566622	16568951	16569204	32,20,19,12	2,1,4,0	29,33,42	2,3,0	298	149	0.560609	1	0.889,0.909,0.704,1.0	0.879,0.846,1.0	-0.033	non-MIG
ENSG00000141040	ZNF287	chr17	-	16568042	16568117	16567559	16567929	16568951	16569198	2,2,2,0	5,8,4,1	3,1,2	8,6,7	224	149	0.705649	1	0.21,0.143,0.25,0.0	0.2,0.1,0.16	-0.003	non-MIG
ENSG00000056097	ZFR	chr5	-	32380074	32380172	32379114	32379210	32385507	32385649	284259284436	15,14,3,9	339385494	7,11,26	247	149	0.613175	1	0.919,0.918,0.983,0.967	0.967,0.955,0.92	-0.001	non-MIG
ENSG00000056097	ZFR	chr5	-	32385507	32385649	32380074	32380172	32387548	32387699	461412474594	0,0,0,1	525603773	0,0,0	291	149	1	1	1.0,1.0,1.0,0.997	1.0,1.0,1.0	-0.001	non-MIG
ENSG00000056097	ZFR	chr5	-	32397218	32397338	32395158	32395304	32400006	32400203	617635675895	2,2,0,0	7957941054	1,1,0	269	149	1	1	0.994,0.994,1.0,1.0	0.998,0.998,1.0	-0.002	non-MIG
ENSG00000056097	ZFR	chr5	-	32403105	32403397	32400006	32400203	32403905	32404097	478533507540	0,0,0,0	476597808	0,2,0	298	149	1	1	1.0,1.0,1.0,1.0	1.0,0.993,1.0	0.002	non-MIG
ENSG00000056097	ZFR	chr5	-	32403905	32404097	32400006	32400203	32406773	32407021	115141170244	2,6,0,0	186266412	0,0,0	298	149	0.687782	1	0.966,0.922,1.0,1.0	1.0,1.0,1.0	-0.028	non-MIG
ENSG00000056097	ZFR	chr5	-	32406773	32407021	32400006	32400203	32414968	32415187	341348314444	0,0,0,4	317363425	0,0,1	298	149	1	1	1.0,1.0,1.0,0.982	1.0,1.0,0.995	-0.003	non-MIG
ENSG00000056097	ZFR	chr5	-	32417647	32417792	32414968	32415187	32419820	32420103	261335307485	0,0,0,2	368410497	0,3,0	294	149	1	1	1.0,1.0,1.0,0.992	1.0,0.986,1.0	0.003	non-MIG
ENSG00000056097	ZFR	chr5	-	32419820	32420103	32417647	32417792	32444228	32444328	118162176263	0,0,0,1	165241285	0,0,1	298	149	1	1	1.0,1.0,1.0,0.992	1.0,1.0,0.993	0	non-MIG
ENSG00000056097	ZFR	chr5	-	32444228	32444328	32419820	32420103	32444621	32444738	160104163255	0,0,1,0	194194205	0,0,0	249	149	1	1	1.0,1.0,0.99,1.0	1.0,1.0,1.0	-0.002	non-MIG
ENSG00000158555	GDPD5	chr11	-	75448491	75448649	75444412	75444495	75448976	75449122	0,0,1,0	22,3,13,6	8,0,0	10,2,8	298	149	0.00141811	0.0214327	0.0,0.0,0.037,0.0	0.286,0.0,0.0	-0.086	non-MIG
ENSG00000158555	GDPD5	chr11	-	75449884	75449983	75449516	75449610	75456756	75456816	33,20,13,28	0,4,0,0	30,7,11	0,0,0	248	149	0.646111	1	1.0,0.75,1.0,1.0	1.0,1.0,1.0	-0.063	non-MIG
ENSG00000158555	GDPD5	chr11	-	75452815	75452970	75449884	75449983	75456756	75456816	2,4,1,2	17,6,5,12	0,0,0	17,4,4	298	149	0.00289123	0.0378716	0.056,0.25,0.091,0.077	0.0,0.0,0.0	0.119	non-MIG
ENSG00000158555	GDPD5	chr11	-	75477618	75477795	75462785	75462889	75490236	75490289	53,14,25,47	0,0,4,0	22,10,19	0,0,2	298	149	0.765162	1	1.0,1.0,0.758,1.0	1.0,1.0,0.826	-0.003	non-MIG
ENSG00000158555	GDPD5	chr11	-	75479243	75479488	75477618	75477795	75490236	75490320	21,10,15,11	24,4,4,23	11,2,8	4,0,7	298	149	0.373747	1	0.304,0.556,0.652,0.193	0.579,1.0,0.364	-0.221	non-MIG
ENSG00000229212	AC044860.1	chr15	-	85208774	85208929	85207467	85207618	85209024	85209115	0,0,1,0	0,0,0,1	0,1,1	0,0,0	298	149	1	1	NA,NA,1.0,0.0	NA,1.0,1.0	-0.5	non-MIG
ENSG00000229212	AC044860.1	chr15	-	85209829	85209918	85209385	85209574	85234478	85234785	3,6,2,0	4,1,0,1	2,0,0	5,0,0	238	149	1	1	0.32,0.79,1.0,0.0	0.2,NA,NA	0.328	non-MIG
ENSG00000117593	DARS2	chr1	+	173828332	173828399	173826686	173826786	173830659	173830761	107,138,101,96	0,0,1,2	383510485	0,1,0	216	149	1	1	1.0,1.0,0.986,0.971	1.0,0.997,1.0	-0.01	non-MIG
ENSG00000117593	DARS2	chr1	+	173830659	173830761	173828332	173828399	173831534	173831630	89,118,102,74	0,1,0,0	341555581	0,3,0	251	149	1	1	1.0,0.986,1.0,1.0	1.0,0.991,1.0	-0.001	non-MIG
ENSG00000117593	DARS2	chr1	+	173833375	173833499	173831534	173831630	173834472	173834519	87,91,121,45	0,0,0,0	379673662	0,0,4	273	149	1	1	1.0,1.0,1.0,1.0	1.0,1.0,0.989	0.004	non-MIG
ENSG00000117593	DARS2	chr1	+	173836939	173837046	173834472	173834519	173838189	173838259	93,86,145,106	0,0,0,0	411701645	0,4,3	256	149	1	1	1.0,1.0,1.0,1.0	1.0,0.99,0.992	0.006	non-MIG
ENSG00000117593	DARS2	chr1	+	173839366	173839546	173838189	173838259	173845228	173845291	58,65,65,37	0,0,0,0	189372343	0,0,1	298	149	1	1	1.0,1.0,1.0,1.0	1.0,1.0,0.994	0.002	non-MIG
ENSG00000117593	DARS2	chr1	+	173840865	173840973	173839366	173839546	173845228	173845291	117,124,127,87	2,0,0,0	476881842	1,4,2	257	149	1	1	0.971,1.0,1.0,1.0	0.996,0.992,0.996	-0.002	non-MIG
ENSG00000117593	DARS2	chr1	+	173845228	173845291	173840865	173840973	173850326	173850479	90,77,82,56	0,2,2,1	329652652	1,6,3	212	149	0.717747	1	1.0,0.964,0.966,0.975	0.996,0.987,0.993	-0.016	non-MIG
ENSG00000117593	DARS2	chr1	+	173845228	173845291	173840865	173840973	173853348	173853567	44,50,42,24	0,6,1,1	132266265	1,0,3	212	149	0.037712	0.285533	1.0,0.854,0.967,0.944	0.989,1.0,0.984	-0.05	non-MIG
ENSG00000117593	DARS2	chr1	+	173845228	173845291	173840865	173840973	173856665	173856741	41,46,38,21	0,1,0,0	120245248	0,0,0	212	149	1	1	1.0,0.97,1.0,1.0	1.0,1.0,1.0	-0.008	non-MIG
ENSG00000117593	DARS2	chr1	+	173850326	173850479	173840865	173840973	173853348	173853567	31,37,36,30	0,6,1,1	147319330	1,0,3	298	149	0.00617993	0.0691898	1.0,0.755,0.947,0.938	0.987,1.0,0.982	-0.08	non-MIG
ENSG00000117593	DARS2	chr1	+	173850326	173850479	173845228	173845291	173853348	173853567	80,66,78,65	3,4,4,4	359724734	12,23,19	298	149	0.389402	1	0.93,0.892,0.907,0.89	0.937,0.94,0.951	-0.038	non-MIG
ENSG00000117593	DARS2	chr1	+	173853348	173853567	173840865	173840973	173856665	173856741	0,6,1,1	0,1,0,0	2,2,3	0,0,0	298	149	1	1	NA,0.75,1.0,1.0	1.0,1.0,1.0	-0.083	non-MIG
ENSG00000117593	DARS2	chr1	+	173853348	173853567	173845228	173845291	173856665	173856741	3,4,4,4	0,0,0,1	13,25,19	0,2,2	298	149	0.263074	1	1.0,1.0,1.0,0.667	1.0,0.862,0.826	0.021	non-MIG
ENSG00000117593	DARS2	chr1	+	173853794	173853905	173853348	173853567	173856665	173856741	132,131,129,60	0,0,0,0	517816722	1,2,0	260	149	1	1	1.0,1.0,1.0,1.0	0.997,0.996,1.0	0.002	non-MIG
ENSG00000143079	CTTNBP2NL	chr1	+	112454448	112454556	112448941	112449172	112455930	112456306	65,70,48,92	2,0,0,0	56,26,116	0,0,0	257	149	1	1	0.95,1.0,1.0,1.0	1.0,1.0,1.0	-0.012	non-MIG
ENSG00000278139	P3R3URF-PIK3R3	chr1	-	46045917	46046088	46043660	46043871	46046550	46046625	42,24,30,26	0,0,0,0	65,69,73	1,0,0	298	149	1	1	1.0,1.0,1.0,1.0	0.97,1.0,1.0	0.01	non-MIG
ENSG00000117461	PIK3R3	chr1	-	46055794	46055971	46046550	46046625	46061928	46062071	40,15,50,18	1,0,0,0	58,64,81	0,4,0	298	149	0.734664	1	0.952,1.0,1.0,1.0	1.0,0.889,1.0	0.025	non-MIG
ENSG00000278139	P3R3URF-PIK3R3	chr1	-	46066910	46067091	46066053	46066179	46077514	46077613	29,12,32,30	0,0,0,0	76,68,109	4,2,0	298	149	0.211859	1	1.0,1.0,1.0,1.0	0.905,0.944,1.0	0.05	non-MIG
ENSG00000117707	PROX1	chr1	+	214011520	214011715	214005164	214005272	214035648	214036423	79,34,47,56	6,0,0,0	15,17,72	0,0,2	298	149	0.588189	1	0.868,1.0,1.0,1.0	1.0,1.0,0.947	-0.015	MIG
ENSG00000170185	USP38	chr4	+	143209563	143209657	143206032	143206226	143212317	143212424	38,33,34,25	0,0,0,0	79117136	0,0,1	243	149	1	1	1.0,1.0,1.0,1.0	1.0,1.0,0.988	0.004	non-MIG
ENSG00000188313	PLSCR1	chr3	-	146521543	146521701	146517005	146517167	146525604	146525647	18,19,15,22	0,4,0,0	43,74,88	0,0,0	298	149	0.574673	1	1.0,0.704,1.0,1.0	1.0,1.0,1.0	-0.074	non-MIG
ENSG00000188313	PLSCR1	chr3	-	146521543	146521705	146516902	146517167	146525604	146525647	18,19,15,22	0,4,0,0	43,74,88	0,0,0	298	149	0.574673	1	1.0,0.704,1.0,1.0	1.0,1.0,1.0	-0.074	non-MIG
ENSG00000188313	PLSCR1	chr3	-	146521543	146522053	146517005	146517167	146525604	146525647	40,28,31,34	0,4,0,0	76142165	0,0,0	298	149	0.691242	1	1.0,0.778,1.0,1.0	1.0,1.0,1.0	-0.055	non-MIG
ENSG00000188313	PLSCR1	chr3	-	146521543	146522053	146517005	146517167	146533469	146533550	20,19,15,22	0,4,0,0	43,74,88	0,0,0	298	149	0.57498	1	1.0,0.704,1.0,1.0	1.0,1.0,1.0	-0.074	non-MIG
ENSG00000188313	PLSCR1	chr3	-	146525604	146525647	146517005	146517167	146533469	146533550	0,8,0,0	0,4,0,0	1,0,1	0,0,0	192	149	1	1	NA,0.608,NA,NA	1.0,NA,1.0	-0.392	non-MIG
ENSG00000188313	PLSCR1	chr3	-	146525604	146525647	146521543	146522053	146533469	146533550	7,8,3,3	2,0,0,0	13,28,24	0,0,0	192	149	1	1	0.731,1.0,1.0,1.0	1.0,1.0,1.0	-0.067	non-MIG
ENSG00000188313	PLSCR1	chr3	-	146528613	146528831	146525604	146525647	146533469	146533550	83,34,73,60	0,4,1,0	133157231	1,4,5	298	149	0.22437	1	1.0,0.81,0.973,1.0	0.985,0.952,0.959	-0.02	non-MIG
ENSG00000188313	PLSCR1	chr3	-	146536539	146536565	146533469	146533550	146544466	146544530	112,28,78,71	5,2,2,0	99127181	19,31,7	175	149	9.83e-07	5.35e-05	0.95,0.923,0.971,1.0	0.816,0.777,0.957	0.111	non-MIG
ENSG00000188313	PLSCR1	chr3	-	146537995	146538044	146536539	146536565	146544466	146544547	0,2,2,0	103,21,59,58	5,3,2	84103150	198	149	0.277008	1	0.0,0.067,0.025,0.0	0.043,0.021,0.01	-0.002	non-MIG
ENSG00000165935	SMCO2	chr12	+	27475581	27475731	27474785	27474913	27494299	27494356	7,6,7,19	5,5,0,4	2,2,4	0,0,2	298	149	0.00674094	0.0742586	0.412,0.375,1.0,0.704	1.0,1.0,0.5	-0.211	non-MIG
ENSG00000165935	SMCO2	chr12	+	27475581	27475731	27474785	27474913	27495679	27495798	7,6,7,23	2,0,0,6	2,2,4	0,1,1	298	149	0.00904755	0.0934595	0.636,1.0,1.0,0.657	1.0,0.5,0.667	0.101	non-MIG
ENSG00000165935	SMCO2	chr12	+	27494299	27494356	27474785	27474913	27495679	27495855	5,5,0,6	2,0,0,6	0,0,3	0,1,1	206	149	1	1	0.644,1.0,NA,0.42	NA,0.0,0.685	0.346	non-MIG
ENSG00000165935	SMCO2	chr12	+	27494299	27494356	27475581	27475731	27495679	27495855	1,0,2,2	1,0,2,4	0,0,1	0,0,0	206	149	1	1	0.42,NA,0.42,0.266	NA,NA,1.0	-0.631	non-MIG
ENSG00000165935	SMCO2	chr12	+	27494299	27494356	27488459	27488547	27495679	27495855	0,0,0,2	0,0,0,0	0,0,1	0,0,2	206	149	1	1	NA,NA,NA,1.0	NA,NA,0.266	0.734	non-MIG
ENSG00000178752	ERFE	chr2	+	238162735	238162838	238161593	238161716	238163736	238163999	154,134,122,83	4,3,0,0	50,9,39	0,0,0	252	149	0.533331	1	0.958,0.964,1.0,1.0	1.0,1.0,1.0	-0.02	non-MIG
ENSG00000178752	ERFE	chr2	+	238164074	238164183	238163736	238163999	238164269	238164360	220211128113	0,0,1,2	66,1,0	0,0,0	258	149	1	1	1.0,1.0,0.987,0.97	1.0,1.0,NA	-0.011	non-MIG
ENSG00000178752	ERFE	chr2	+	238165605	238165684	238164027	238164360	238168370	238168875	93,64,101,66	0,0,0,2	38,14,29	0,0,0	228	149	1	1	1.0,1.0,1.0,0.956	1.0,1.0,1.0	-0.011	non-MIG
ENSG00000181924	COA4	chr11	-	73876478	73876575	73872996	73873394	73876756	73876843	13,6,2,2	47,48,29,18	29,53,17	181364261	246	149	0.721977	1	0.143,0.07,0.04,0.063	0.088,0.081,0.038	0.01	non-MIG
ENSG00000077254	USP33	chr1	-	77701368	77701471	77697862	77697931	77711746	77711855	75,39,108,68	2,0,5,9	114180211	4,5,4	252	149	0.118597	0.680459	0.957,1.0,0.927,0.817	0.944,0.955,0.969	-0.031	non-MIG
ENSG00000077254	USP33	chr1	-	77714613	77714783	77713199	77713281	77717866	77718047	64,52,98,47	27,6,4,22	67168216	2,0,2	298	149	4.83e-12	1.29e-09	0.542,0.813,0.925,0.516	0.944,1.0,0.982	-0.276	non-MIG
ENSG00000077254	USP33	chr1	-	77715741	77715868	77713199	77713281	77717866	77718047	39,23,63,51	27,6,4,22	48,107,76	2,0,2	276	149	2.23e-10	3.86e-08	0.438,0.674,0.895,0.556	0.928,1.0,0.954	-0.32	non-MIG
ENSG00000077254	USP33	chr1	-	77715741	77715868	77714613	77714783	77717866	77718047	117,97,183,156	0,2,2,4	177268290	0,0,2	276	149	0.947804	1	1.0,0.963,0.98,0.955	1.0,1.0,0.987	-0.021	non-MIG
ENSG00000077254	USP33	chr1	-	77721830	77721901	77721171	77721205	77722023	77722196	66,67,80,86	0,0,10,0	61117108	0,0,0	220	149	0.0344573	0.265771	1.0,1.0,0.844,1.0	1.0,1.0,1.0	-0.039	non-MIG
ENSG00000077254	USP33	chr1	-	77721830	77721925	77721171	77721205	77722023	77722196	75,52,73,69	0,0,10,0	91167196	0,0,0	244	149	0.0142681	0.133463	1.0,1.0,0.817,1.0	1.0,1.0,1.0	-0.046	non-MIG
ENSG00000077254	USP33	chr1	-	77723330	77723443	77722023	77722196	77725621	77725762	182114147154	0,0,0,2	239230334	0,0,0	262	149	1	1	1.0,1.0,1.0,0.978	1.0,1.0,1.0	-0.006	non-MIG
ENSG00000077254	USP33	chr1	-	77729859	77729938	77728294	77728712	77730617	77730731	200166201201	0,0,0,0	195282370	0,1,0	228	149	1	1	1.0,1.0,1.0,1.0	1.0,0.995,1.0	0.002	non-MIG
ENSG00000077254	USP33	chr1	-	77734346	77734416	77730617	77730731	77736055	77736158	115,47,125,75	0,0,0,0	91171238	1,1,0	219	149	1	1	1.0,1.0,1.0,1.0	0.984,0.991,1.0	0.008	non-MIG
ENSG00000077254	USP33	chr1	-	77740876	77740934	77739310	77739417	77741375	77741429	38,20,74,56	0,0,2,12	47,77,104	0,0,0	207	149	5.64e-05	0.00157394	1.0,1.0,0.964,0.771	1.0,1.0,1.0	-0.066	non-MIG
ENSG00000077254	USP33	chr1	-	77740876	77740939	77739264	77739417	77741375	77741429	92,62,148,121	0,0,2,12	111193246	0,0,0	212	149	0.00242958	0.0331122	1.0,1.0,0.981,0.876	1.0,1.0,1.0	-0.036	non-MIG
ENSG00000077254	USP33	chr1	-	77745420	77745599	77741616	77741748	77759642	77759852	18,20,65,9	40,40,66,55	51,66,72	45,92,118	298	149	0.0455444	0.329841	0.184,0.2,0.33,0.076	0.362,0.264,0.234	-0.089	non-MIG
ENSG00000077254	USP33	chr1	-	77746398	77746556	77745420	77745599	77759642	77759689	2,1,0,0	11,11,57,5	0,4,2	44,31,35	298	149	0.300416	1	0.083,0.043,0.0,0.0	0.0,0.061,0.028	0.002	non-MIG
ENSG00000134207	SYT6	chr1	-	114097726	114097877	114093734	114093803	114099093	114099265	7,4,15,6	1,0,0,0	8,1,11	0,0,0	298	149	1	1	0.778,1.0,1.0,1.0	1.0,1.0,1.0	-0.055	non-MIG
ENSG00000134207	SYT6	chr1	-	114097747	114097877	114093734	114093803	114099093	114099265	5,3,10,6	1,0,0,0	8,1,11	0,0,0	279	149	1	1	0.728,1.0,1.0,1.0	1.0,1.0,1.0	-0.068	non-MIG
ENSG00000189157	FAM47E	chr4	+	76256177	76256523	76251720	76251820	76263703	76263843	4,0,10,2	0,2,0,0	2,1,3	0,0,6	298	149	0.312751	1	1.0,0.0,1.0,1.0	1.0,1.0,0.2	0.017	non-MIG
ENSG00000272414	FAM47E-STBD1	chr4	+	76268659	76268768	76263703	76263843	76271567	76271768	3,2,0,0	2,0,0,0	0,1,3	0,0,0	258	149	1	1	0.464,1.0,NA,NA	NA,1.0,1.0	-0.268	non-MIG
ENSG00000272414	FAM47E-STBD1	chr4	+	76268659	76268813	76263703	76263843	76271567	76271768	2,0,0,0	2,0,0,0	0,2,4	0,0,0	298	149	1	1	0.333,NA,NA,NA	NA,1.0,1.0	-0.667	non-MIG
ENSG00000189157	FAM47E	chr4	+	76268659	76268813	76263703	76263843	76278068	76278655	1,0,0,0	0,0,2,0	0,2,2	0,0,0	298	149	1	1	1.0,NA,0.0,NA	NA,1.0,1.0	-0.5	non-MIG
ENSG00000139372	TDG	chr12	+	103967853	103967971	103965821	103966060	103976917	103977060	0,0,0,0	46,38,34,53	0,1,4	88186134	267	149	1	1	0.0,0.0,0.0,0.0	0.0,0.003,0.016	-0.006	non-MIG
ENSG00000139372	TDG	chr12	+	103976917	103977060	103965871	103966060	103979830	103980072	111114154141	2,19,3,13	335483371	17,29,21	292	149	0.627877	1	0.966,0.754,0.963,0.847	0.91,0.895,0.9	-0.019	non-MIG
ENSG00000139372	TDG	chr12	+	103983135	103983218	103982798	103982934	103983294	103983389	64,52,115,73	8,2,7,10	213391283	0,11,8	232	149	2.33e-05	0.000764446	0.837,0.943,0.913,0.824	1.0,0.958,0.958	-0.093	non-MIG
ENSG00000152527	PLEKHH2	chr2	+	43658665	43658867	43644670	43644796	43678862	43678925	0,0,0,0	34,9,14,15	2,0,0	18,25,65	298	149	1	1	0.0,0.0,0.0,0.0	0.053,0.0,0.0	-0.018	non-MIG
ENSG00000152527	PLEKHH2	chr2	+	43679516	43679638	43678862	43678925	43692513	43692663	0,0,0,0	43,14,15,14	0,0,2	20,22,82	271	149	1	1	0.0,0.0,0.0,0.0	0.0,0.0,0.013	-0.004	non-MIG
ENSG00000152527	PLEKHH2	chr2	+	43692513	43692663	43678862	43678925	43694430	43694514	58,28,22,33	0,0,0,0	24,34,129	0,1,0	298	149	1	1	1.0,1.0,1.0,1.0	1.0,0.944,1.0	0.019	non-MIG
ENSG00000152527	PLEKHH2	chr2	+	43757118	43757264	43753618	43753760	43758899	43759029	22,22,25,18	0,1,0,0	29,28,64	0,0,2	295	149	1	1	1.0,0.917,1.0,1.0	1.0,1.0,0.942	-0.001	non-MIG
ENSG00000152527	PLEKHH2	chr2	+	43764227	43764365	43762303	43762390	43765412	43765482	37,47,38,36	0,0,2,0	18,18,82	0,0,0	287	149	1	1	1.0,1.0,0.908,1.0	1.0,1.0,1.0	-0.023	non-MIG
ENSG00000138696	BMPR1B	chr4	+	94875830	94875900	94757954	94758068	94996039	94996134	4,4,7,2	0,0,4,0	17,11,20	0,1,0	219	149	0.400722	1	1.0,1.0,0.544,1.0	1.0,0.882,1.0	-0.075	non-MIG
ENSG00000138696	BMPR1B	chr4	+	94875830	94875900	94757954	94758068	95104407	95104567	3,0,0,0	4,0,0,0	4,2,0	0,0,0	219	149	1	1	0.338,NA,NA,NA	1.0,1.0,NA	-0.662	non-MIG
ENSG00000138696	BMPR1B	chr4	+	94996039	94996134	94757954	94758068	95104407	95104567	2,9,15,3	4,0,0,0	19,12,23	0,0,0	244	149	0.133369	0.740271	0.234,1.0,1.0,1.0	1.0,1.0,1.0	-0.192	non-MIG
ENSG00000138696	BMPR1B	chr4	+	94996039	94996134	94875830	94875900	95104407	95104567	5,13,18,5	2,0,0,0	38,20,42	4,0,0	244	149	0.844536	1	0.604,1.0,1.0,1.0	0.853,1.0,1.0	-0.05	non-MIG
ENSG00000138696	BMPR1B	chr4	+	95114719	95114822	95104354	95104567	95115684	95115787	18,14,19,13	0,1,0,0	31,18,28	6,0,0	252	149	0.0180533	0.161081	1.0,0.892,1.0,1.0	0.753,1.0,1.0	0.055	non-MIG
ENSG00000138696	BMPR1B	chr4	+	95114719	95114827	95104407	95104567	95115684	95115787	4,2,3,0	0,1,0,0	7,5,8	6,0,0	257	149	1	1	1.0,0.537,1.0,NA	0.403,1.0,1.0	0.045	non-MIG
ENSG00000132906	CASP9	chr1	-	15505989	15506079	15504610	15504758	15506898	15507052	36,21,28,28	0,0,0,2	38,20,67	0,0,0	239	149	1	1	1.0,1.0,1.0,0.897	1.0,1.0,1.0	-0.026	non-MIG
ENSG00000132906	CASP9	chr1	-	15506898	15507075	15495272	15495452	15518109	15518395	1,0,0,0	5,14,6,8	2,1,0	13,14,7	298	149	0.32737	1	0.091,0.0,0.0,0.0	0.071,0.034,0.0	-0.012	non-MIG
ENSG00000132906	CASP9	chr1	-	15507872	15507907	15506898	15507075	15518109	15518395	14,6,18,4	1,0,0,0	21,19,41	0,1,0	184	149	1	1	0.919,1.0,1.0,1.0	1.0,0.939,1.0	0	non-MIG
ENSG00000067955	CBFB	chr16	+	67036638	67036755	67029726	67029813	67066681	67066798	207195173227	15,7,7,7	504394531	5,13,9	266	149	0.00217349	0.0302282	0.885,0.94,0.933,0.948	0.983,0.944,0.971	-0.04	non-MIG
ENSG00000067955	CBFB	chr16	+	67036638	67036755	67029726	67029813	67082212	67082308	125107108146	0,0,2,0	270198256	0,0,4	266	149	1	1	1.0,1.0,0.968,1.0	1.0,1.0,0.973	0.001	non-MIG
ENSG00000067955	CBFB	chr16	+	67036638	67036755	67029726	67030177	67066681	67066798	77,88,66,84	0,0,0,3	223175241	0,0,0	266	149	1	1	1.0,1.0,1.0,0.94	1.0,1.0,1.0	-0.015	non-MIG
ENSG00000067955	CBFB	chr16	+	67036638	67036755	67029726	67030177	67082212	67082308	5,4,6,10	0,0,1,0	14,7,11	0,0,0	266	149	1	1	1.0,1.0,0.771,1.0	1.0,1.0,1.0	-0.057	non-MIG
ENSG00000067955	CBFB	chr16	+	67046151	67046269	67036638	67036755	67066681	67066798	0,1,2,0	87,97,72,93	0,0,5	251210283	267	149	1	1	0.0,0.006,0.015,0.0	0.0,0.0,0.01	0.002	non-MIG
ENSG00000067955	CBFB	chr16	+	67066681	67066798	67029726	67029813	67082212	67082234	142,93,121,154	0,0,2,0	279230300	0,0,4	266	149	1	1	1.0,1.0,0.971,1.0	1.0,1.0,0.977	0	non-MIG
ENSG00000067955	CBFB	chr16	+	67066681	67066798	67029726	67029813	67098709	67098811	10,5,7,7	0,0,0,2	6,14,7	0,0,2	266	149	1	1	1.0,1.0,1.0,0.662	1.0,1.0,0.662	0.028	non-MIG
ENSG00000067955	CBFB	chr16	+	67066681	67066798	67029726	67030177	67082212	67082234	127,86,114,150	0,0,1,0	274217291	0,0,0	266	149	1	1	1.0,1.0,0.985,1.0	1.0,1.0,1.0	-0.004	non-MIG
ENSG00000067955	CBFB	chr16	+	67066681	67066798	67036638	67036755	67082212	67082234	214183186240	5,4,7,12	524426572	16,9,7	266	149	0.144615	0.787384	0.96,0.962,0.937,0.918	0.948,0.964,0.979	-0.019	non-MIG
ENSG00000067955	CBFB	chr16	+	67082212	67082308	67029726	67029813	67098709	67101040	17,24,22,18	0,0,0,2	41,71,58	0,0,2	245	149	1	1	1.0,1.0,1.0,0.846	1.0,1.0,0.946	-0.02	non-MIG
ENSG00000067955	CBFB	chr16	+	67082212	67082308	67066681	67066798	67098709	67101040	143100124169	0,0,0,4	310292344	1,2,0	245	149	1	1	1.0,1.0,1.0,0.963	0.995,0.989,1.0	-0.004	non-MIG
ENSG00000067955	CBFB	chr16	+	67082212	67082339	67029726	67029813	67098709	67098811	68,36,37,40	0,0,0,2	87,81,122	0,0,2	276	149	1	1	1.0,1.0,1.0,0.915	1.0,1.0,0.971	-0.012	non-MIG
ENSG00000067955	CBFB	chr16	+	67082212	67082339	67066681	67066798	67098709	67098811	193126153196	0,0,0,4	370293439	1,2,0	276	149	1	1	1.0,1.0,1.0,0.964	0.995,0.988,1.0	-0.003	non-MIG
ENSG00000067955	CBFB	chr16	+	67093413	67093629	67082212	67082339	67098709	67100093	0,0,0,1	73,41,41,45	0,0,2	104,96,144	298	149	1	1	0.0,0.0,0.0,0.011	0.0,0.0,0.007	0	non-MIG
ENSG00000162341	TPCN2	chr11	+	69054032	69054097	69048931	69049106	69057577	69057694	6,8,0,6	0,0,0,0	3,2,0	3,0,0	214	149	1	1	1.0,1.0,NA,1.0	0.41,1.0,NA	0.295	non-MIG
ENSG00000162341	TPCN2	chr11	+	69054720	69054797	69054032	69054097	69055174	69055352	14,9,2,0	0,0,0,0	19,15,24	0,1,2	226	149	1	1	1.0,1.0,1.0,NA	1.0,0.908,0.888	0.068	non-MIG
ENSG00000162341	TPCN2	chr11	+	69054720	69054797	69054032	69054097	69057577	69057694	5,10,3,0	4,4,0,6	6,0,6	2,0,0	226	149	1	1	0.452,0.622,1.0,0.0	0.664,NA,1.0	-0.314	non-MIG
ENSG00000162341	TPCN2	chr11	+	69055174	69055352	69054032	69054097	69057577	69057694	18,3,8,0	4,4,0,6	19,20,41	2,0,0	298	149	6.29e-06	0.000257347	0.692,0.273,1.0,0.0	0.826,1.0,1.0	-0.451	non-MIG
ENSG00000162341	TPCN2	chr11	+	69055174	69055352	69054720	69054797	69057577	69057694	30,4,9,0	0,2,2,0	32,34,58	0,0,0	298	149	1	1	1.0,0.5,0.692,NA	1.0,1.0,1.0	-0.269	non-MIG
ENSG00000162341	TPCN2	chr11	+	69057577	69057694	69048931	69049106	69062883	69062990	18,6,6,2	0,0,1,0	15,11,29	0,0,0	266	149	1	1	1.0,1.0,0.771,1.0	1.0,1.0,1.0	-0.057	non-MIG
ENSG00000162341	TPCN2	chr11	+	69063894	69063967	69062883	69062990	69070429	69070495	5,7,6,2	2,5,0,0	14,7,25	2,2,0	222	149	0.221297	1	0.627,0.484,1.0,1.0	0.825,0.701,1.0	-0.064	non-MIG
ENSG00000162341	TPCN2	chr11	+	69063894	69063967	69062883	69062990	69078481	69078601	9,1,7,2	10,2,0,2	14,7,25	0,0,0	222	149	3.09e-07	2e-05	0.377,0.251,1.0,0.402	1.0,1.0,1.0	-0.492	non-MIG
ENSG00000162341	TPCN2	chr11	+	69067502	69067605	69063894	69063967	69070429	69070495	17,6,5,0	2,8,2,2	45,13,45	0,0,4	252	149	3.72e-05	0.00111747	0.834,0.307,0.596,0.0	1.0,1.0,0.869	-0.522	non-MIG
ENSG00000162341	TPCN2	chr11	+	69070429	69070495	69062883	69062990	69078481	69078601	2,5,0,2	10,2,0,2	0,1,0	0,0,0	215	149	1	1	0.122,0.634,NA,0.409	NA,1.0,NA	-0.612	non-MIG
ENSG00000162341	TPCN2	chr11	+	69070429	69070495	69063894	69063967	69078481	69078601	2,1,2,2	7,1,2,2	0,0,2	0,0,2	215	149	1	1	0.165,0.409,0.409,0.409	NA,NA,0.409	-0.061	non-MIG
ENSG00000162341	TPCN2	chr11	+	69072626	69072708	69071922	69072023	69078481	69078601	2,4,0,8	11,0,1,6	6,5,14	0,0,11	231	149	0.0321519	0.252008	0.105,1.0,0.0,0.462	1.0,1.0,0.451	-0.425	non-MIG
ENSG00000162341	TPCN2	chr11	+	69072914	69073001	69072626	69072708	69078481	69078601	15,11,8,6	0,0,0,2	37,31,44	0,1,0	236	149	1	1	1.0,1.0,1.0,0.654	1.0,0.951,1.0	-0.07	non-MIG
ENSG00000162341	TPCN2	chr11	+	69078481	69078601	69070429	69070495	69078733	69078793	26,14,12,19	0,0,0,0	12,17,25	2,0,0	269	149	1	1	1.0,1.0,1.0,1.0	0.769,1.0,1.0	0.077	non-MIG
ENSG00000162341	TPCN2	chr11	+	69078891	69079020	69078733	69078793	69135434	69136264	18,14,4,13	4,0,0,0	32,15,14	0,0,0	278	149	0.579466	1	0.707,1.0,1.0,1.0	1.0,1.0,1.0	-0.073	non-MIG
ENSG00000162341	TPCN2	chr11	+	69079833	69079883	69078891	69079020	69081399	69081499	2,0,0,0	3,0,0,0	13,9,20	8,3,10	199	149	1	1	0.333,NA,NA,NA	0.549,0.692,0.6	-0.281	non-MIG
ENSG00000162341	TPCN2	chr11	+	69081399	69081499	69078891	69079020	69135434	69136264	3,0,0,0	2,0,0,0	4,3,7	0,0,0	249	149	1	1	0.473,NA,NA,NA	1.0,1.0,1.0	-0.527	non-MIG
ENSG00000165609	NUDT5	chr10	-	12170716	12170770	12165329	12167811	12170899	12170908	308251279215	0,2,5,0	6271087892	12,17,3	203	149	0.0863944	0.539333	1.0,0.989,0.976,1.0	0.975,0.979,0.995	0.008	non-MIG
ENSG00000165609	NUDT5	chr10	-	12170899	12170908	12170716	12170770	12172764	12172866	161130170121	0,0,1,0	288640507	0,1,1	158	149	1	1	1.0,1.0,0.994,1.0	1.0,0.998,0.998	0	non-MIG
ENSG00000165609	NUDT5	chr10	-	12173717	12173813	12172489	12172866	12177792	12177900	408311424306	3,1,4,6	69712571078	17,14,19	245	149	0.0161986	0.147873	0.988,0.995,0.985,0.969	0.961,0.982,0.972	0.013	non-MIG
ENSG00000165609	NUDT5	chr10	-	12180394	12180489	12179082	12179132	12184888	12184956	0,2,2,0	142149180138	2,5,5	264694532	244	149	1	1	0.0,0.008,0.007,0.0	0.005,0.004,0.006	-0.001	non-MIG
ENSG00000165609	NUDT5	chr10	-	12184493	12184532	12179082	12179132	12184888	12184956	4,0,0,0	142149180138	1,3,4	264694532	188	149	1	1	0.022,0.0,0.0,0.0	0.003,0.003,0.006	0.001	non-MIG
ENSG00000146090	RASGEF1C	chr5	-	180119345	180119444	180118831	180118866	180121059	180121149	46,20,9,14	2,0,0,0	10,5,19	0,0,0	248	149	1	1	0.933,1.0,1.0,1.0	1.0,1.0,1.0	-0.017	non-MIG
ENSG00000146090	RASGEF1C	chr5	-	180119345	180119448	180118786	180118866	180121059	180121149	76,34,32,31	2,0,0,0	20,9,30	0,0,0	252	149	1	1	0.957,1.0,1.0,1.0	1.0,1.0,1.0	-0.011	non-MIG
ENSG00000146090	RASGEF1C	chr5	-	180127608	180127683	180121059	180121149	180128409	180128610	34,26,27,33	0,0,0,4	23,9,17	0,0,0	224	149	0.759074	1	1.0,1.0,1.0,0.846	1.0,1.0,1.0	-0.038	non-MIG
ENSG00000130702	LAMA5	chr20	-	62310177	62310311	62309987	62310081	62310664	62310829	254,181,90,154	0,0,0,0	142,31,245	2,0,0	283	149	1	1	1.0,1.0,1.0,1.0	0.974,1.0,1.0	0.009	non-MIG
ENSG00000130702	LAMA5	chr20	-	62310418	62310572	62310177	62310311	62310664	62310829	476330187232	3,7,0,2	249,50,310	0,2,7	298	149	0.467582	1	0.988,0.959,1.0,0.983	1.0,0.926,0.957	0.022	non-MIG
ENSG00000130702	LAMA5	chr20	-	62312887	62313010	62312631	62312780	62313087	62313250	357193123160	2,0,0,0	172,8,204	4,0,0	272	149	0.899383	1	0.99,1.0,1.0,1.0	0.959,1.0,1.0	0.011	non-MIG
ENSG00000130702	LAMA5	chr20	-	62320558	62320669	62319683	62319795	62320738	62320890	305202140214	0,2,1,2	158,2,84	2,0,0	260	149	1	1	1.0,0.983,0.988,0.984	0.978,1.0,1.0	-0.004	non-MIG
ENSG00000130702	LAMA5	chr20	-	62322268	62322449	62322018	62322168	62322657	62322758	332306181252	0,2,0,4	274,13,73	0,0,0	298	149	1	1	1.0,0.987,1.0,0.969	1.0,1.0,1.0	-0.011	non-MIG
ENSG00000130702	LAMA5	chr20	-	62322268	62322449	62322018	62322168	62323455	62323670	155,166,94,144	0,0,0,1	165,0,0	0,0,0	298	149	1	1	1.0,1.0,1.0,0.986	1.0,NA,NA	-0.004	non-MIG
ENSG00000130702	LAMA5	chr20	-	62322657	62322758	62322018	62322168	62323455	62323670	104,70,44,65	0,0,0,1	81,0,22	0,0,0	250	149	1	1	1.0,1.0,1.0,0.975	1.0,NA,1.0	-0.006	non-MIG
ENSG00000130702	LAMA5	chr20	-	62322657	62322758	62322268	62322449	62323455	62323670	281208131175	0,0,0,6	190,13,95	0,0,0	250	149	1	1	1.0,1.0,1.0,0.946	1.0,1.0,1.0	-0.014	non-MIG
ENSG00000130702	LAMA5	chr20	-	62325315	62325546	62324440	62324554	62326676	62326760	306162124129	6,9,2,5	161,16,168	1,0,0	298	149	0.00012179	0.00293858	0.962,0.9,0.969,0.928	0.988,1.0,1.0	-0.056	non-MIG
ENSG00000130702	LAMA5	chr20	-	62327865	62328010	62327528	62327669	62328240	62328445	368240200250	0,2,0,0	215,20,341	0,0,0	294	149	1	1	1.0,0.984,1.0,1.0	1.0,1.0,1.0	-0.004	non-MIG
ENSG00000130702	LAMA5	chr20	-	62328843	62329055	62328240	62328445	62329137	62329253	301185144165	0,0,0,0	208,27,279	2,0,0	298	149	1	1	1.0,1.0,1.0,1.0	0.981,1.0,1.0	0.006	non-MIG
ENSG00000130702	LAMA5	chr20	-	62331031	62331129	62330742	62330944	62332371	62332480	300264145243	0,0,0,0	192,12,207	2,0,0	247	149	1	1	1.0,1.0,1.0,1.0	0.983,1.0,1.0	0.006	non-MIG
ENSG00000130702	LAMA5	chr20	-	62333089	62333243	62332556	62332717	62333374	62333481	385213150183	0,0,0,0	202,19,199	0,0,2	298	149	1	1	1.0,1.0,1.0,1.0	1.0,1.0,0.98	0.007	non-MIG
ENSG00000130702	LAMA5	chr20	-	62333089	62333243	62332556	62332717	62333563	62333706	150,55,53,46	1,0,0,0	67,6,52	0,0,0	298	149	1	1	0.987,1.0,1.0,1.0	1.0,1.0,1.0	-0.003	non-MIG
ENSG00000130702	LAMA5	chr20	-	62333374	62333481	62332556	62332717	62333563	62333706	112,87,63,75	1,0,0,0	65,5,91	0,0,0	256	149	1	1	0.985,1.0,1.0,1.0	1.0,1.0,1.0	-0.004	non-MIG
ENSG00000130702	LAMA5	chr20	-	62333374	62333481	62333089	62333243	62333563	62333706	336241158207	0,0,0,0	199,22,230	0,4,0	256	149	0.549351	1	1.0,1.0,1.0,1.0	1.0,0.762,1.0	0.079	non-MIG
ENSG00000130702	LAMA5	chr20	-	62335020	62335126	62334521	62334621	62335216	62335269	346245134198	0,4,0,0	171,20,208	0,0,0	255	149	1	1	1.0,0.973,1.0,1.0	1.0,1.0,1.0	-0.007	non-MIG
ENSG00000130702	LAMA5	chr20	-	62336903	62336986	62336733	62336786	62337589	62337626	2,0,0,2	230,113,81,130	0,0,3	81,14,123	232	149	1	1	0.006,0.0,0.0,0.01	0.0,0.0,0.015	-0.001	non-MIG
ENSG00000130702	LAMA5	chr20	-	62350987	62351257	62346912	62347028	62351703	62351801	0,4,6,0	174,159,90,133	6,1,0	95,11,119	298	149	0.668663	1	0.0,0.012,0.032,0.0	0.031,0.043,0.0	-0.014	non-MIG
ENSG00000276386	CNTNAP3P2	chr9	+	67188784	67188988	67173859	67174007	67189637	67189822	3,6,2,2	0,0,0,0	0,2,7	1,0,2	298	149	0.307077	1	1.0,1.0,1.0,1.0	0.0,1.0,0.636	0.455	non-MIG
ENSG00000011376	LARS2	chr3	+	45389032	45389106	45388618	45388680	45391582	45391648	0,0,0,0	8,13,24,12	1,1,0	36,25,26	223	149	1	1	0.0,0.0,0.0,0.0	0.018,0.026,0.0	-0.015	non-MIG
ENSG00000011376	LARS2	chr3	+	45391582	45391648	45388572	45388680	45394432	45394687	15,14,28,13	9,0,2,1	79,54,65	0,2,0	215	149	7.01e-05	0.00187599	0.536,1.0,0.907,0.9	1.0,0.949,1.0	-0.147	non-MIG
ENSG00000011376	LARS2	chr3	+	45399563	45399692	45394432	45394687	45400244	45400373	0,0,0,0	34,12,26,21	2,0,0	33,40,97	278	149	1	1	0.0,0.0,0.0,0.0	0.031,0.0,0.0	-0.01	non-MIG
ENSG00000011376	LARS2	chr3	+	45446890	45446980	45419668	45419729	45458742	45458886	46,27,34,28	0,3,0,0	64,69,131	0,0,3	239	149	1	1	1.0,0.849,1.0,1.0	1.0,1.0,0.965	-0.026	non-MIG
ENSG00000011376	LARS2	chr3	+	45458742	45458886	45446890	45446980	45474242	45474350	67,44,53,40	0,0,0,0	137,91,176	0,0,2	293	149	1	1	1.0,1.0,1.0,1.0	1.0,1.0,0.978	0.007	non-MIG
ENSG00000011376	LARS2	chr3	+	45474242	45474350	45458742	45458886	45476467	45476627	63,53,59,46	2,1,0,0	144,54,140	0,0,0	257	149	1	1	0.948,0.968,1.0,1.0	1.0,1.0,1.0	-0.021	non-MIG
ENSG00000011376	LARS2	chr3	+	45488696	45488812	45485691	45485796	45496274	45496373	23,11,14,14	0,0,0,1	9,9,41	0,0,0	265	149	1	1	1.0,1.0,1.0,0.887	1.0,1.0,1.0	-0.028	non-MIG
ENSG00000011376	LARS2	chr3	+	45491516	45491800	45488696	45488812	45496274	45496373	126,89,96,95	0,0,2,0	206,75,246	0,0,1	298	149	1	1	1.0,1.0,0.96,1.0	1.0,1.0,0.992	-0.007	non-MIG
ENSG00000011376	LARS2	chr3	+	45500026	45500144	45496274	45496373	45500441	45500579	0,0,0,0	47,33,22,31	1,0,0	61,24,59	267	149	1	1	0.0,0.0,0.0,0.0	0.009,0.0,0.0	-0.003	non-MIG
ENSG00000011376	LARS2	chr3	+	45519692	45519790	45517962	45518072	45520218	45520296	0,0,5,0	38,18,50,15	3,1,4	68,21,56	247	149	0.192728	0.971331	0.0,0.0,0.057,0.0	0.026,0.028,0.041	-0.017	non-MIG
ENSG00000011376	LARS2	chr3	+	45520218	45520296	45517902	45518072	45523996	45524108	45,29,60,29	2,1,1,0	104,28,106	0,0,1	227	149	0.504814	1	0.937,0.95,0.975,1.0	1.0,1.0,0.986	-0.03	non-MIG
ENSG00000011376	LARS2	chr3	+	45523996	45524108	45520218	45520296	45541828	45541885	65,33,78,36	0,2,0,0	120,37,132	4,0,0	261	149	0.501172	1	1.0,0.904,1.0,1.0	0.945,1.0,1.0	-0.006	non-MIG
ENSG00000011376	LARS2	chr3	+	45541828	45541956	45523996	45524108	45547350	45547404	72,27,70,55	0,0,0,0	130,31,156	2,0,0	277	149	1	1	1.0,1.0,1.0,1.0	0.972,1.0,1.0	0.009	non-MIG
ENSG00000143248	RGS5	chr1	-	163161914	163161976	163152472	163152716	163168257	163168368	10,26,9,15	0,0,0,0	9,9,21	0,0,1	211	149	1	1	1.0,1.0,1.0,1.0	1.0,1.0,0.937	0.021	non-MIG
ENSG00000143248	RGS5	chr1	-	163168257	163168368	163161914	163161976	163306232	163306329	9,11,5,4	0,0,1,0	2,13,9	0,0,0	260	149	1	1	1.0,1.0,0.741,1.0	1.0,1.0,1.0	-0.065	non-MIG
ENSG00000143248	RGS5	chr1	-	163248529	163248598	163168257	163168368	163306232	163306329	0,1,0,0	3,0,1,0	2,5,9	0,9,6	218	149	1	1	0.0,1.0,0.0,NA	1.0,0.275,0.506	-0.26	non-MIG
ENSG00000143248	RGS5	chr1	-	163306232	163306329	163168257	163168368	163319181	163319291	1,1,1,0	0,0,0,0	0,13,4	1,0,0	246	149	1	1	1.0,1.0,1.0,NA	0.0,1.0,1.0	0.333	non-MIG
ENSG00000232995	RGS5	chr1	-	163308543	163308631	163306232	163306329	163319181	163319291	4,0,4,1	0,1,0,0	16,20,28	0,4,2	237	149	0.0522241	0.366501	1.0,0.0,1.0,1.0	1.0,0.759,0.898	-0.136	non-MIG
ENSG00000143248	RGS5	chr1	-	163308543	163308631	163306232	163306329	163321621	163321787	4,0,1,0	5,0,8,2	3,7,11	5,5,6	237	149	1	1	0.335,NA,0.073,0.0	0.274,0.468,0.535	-0.29	non-MIG
ENSG00000232995	RGS5	chr1	-	163319181	163319291	163306232	163306329	163321621	163321704	14,23,20,13	5,0,8,2	32,29,36	5,5,6	259	149	0.893669	1	0.617,1.0,0.59,0.789	0.786,0.769,0.775	-0.028	non-MIG
ENSG00000108946	PRKAR1A	chr17	+	68512909	68512978	68512486	68512548	68514986	68515119	0,1,0,2	0,0,6,0	0,0,0	8,4,4	218	149	1	1	NA,1.0,0.0,1.0	0.0,0.0,0.0	0.667	non-MIG
ENSG00000108946	PRKAR1A	chr17	+	68514986	68515119	68511779	68512142	68515393	68515536	2,7,9,0	24,6,9,9	15,14,11	9,5,13	282	149	0.00192189	0.0273372	0.042,0.381,0.346,0.0	0.468,0.597,0.309	-0.266	non-MIG
ENSG00000108946	PRKAR1A	chr17	+	68514986	68515119	68512449	68512548	68515393	68515536	1,7,14,0	285174215171	23,18,15	278,27,121	282	149	7.64e-10	1.13e-07	0.002,0.021,0.033,0.0	0.042,0.26,0.061	-0.107	non-MIG
ENSG00000108946	PRKAR1A	chr17	+	68514986	68515119	68512899	68512970	68515393	68515536	2,8,11,0	18,5,6,19	18,14,13	7,6,9	282	149	0.00091795	0.015112	0.055,0.458,0.492,0.0	0.576,0.552,0.433	-0.269	non-MIG
ENSG00000108946	PRKAR1A	chr17	+	68514986	68515119	68512909	68512978	68515393	68515536	1,7,8,0	0,0,0,0	15,14,11	0,1,4	282	149	1	1	1.0,1.0,1.0,NA	1.0,0.881,0.592	0.176	non-MIG
ENSG00000108946	PRKAR1A	chr17	+	68524911	68524958	68524015	68524077	68525753	68525818	381359436376	0,0,0,0	535213873	0,0,2	196	149	1	1	1.0,1.0,1.0,1.0	1.0,1.0,0.997	0.001	non-MIG
ENSG00000108946	PRKAR1A	chr17	+	68527839	68527900	68525753	68525912	68528869	68528991	748521772564	0,0,0,5	10383181134	0,0,0	210	149	1	1	1.0,1.0,1.0,0.988	1.0,1.0,1.0	-0.003	non-MIG
ENSG00000108946	PRKAR1A	chr17	+	68528630	68528719	68527839	68527900	68528869	68528991	0,0,0,0	577386581422	2,0,0	811254886	238	149	1	1	0.0,0.0,0.0,0.0	0.002,0.0,0.0	-0.001	non-MIG
ENSG00000115484	CCT4	chr2	-	61869439	61869553	61868084	61868706	61872081	61872316	449547571655	0,0,0,0	87827192510	2,5,0	263	149	1	1	1.0,1.0,1.0,1.0	0.996,0.997,1.0	0.002	non-MIG
ENSG00000115484	CCT4	chr2	-	61872081	61872316	61869439	61869553	61873001	61873112	317361326399	0,0,2,0	50416761618	3,0,2	298	149	1	1	1.0,1.0,0.988,1.0	0.988,1.0,0.998	0.002	non-MIG
ENSG00000115484	CCT4	chr2	-	61872457	61872588	61872081	61872316	61873001	61873112	8298909591159	0,0,0,0	146728852806	0,0,1	280	149	1	1	1.0,1.0,1.0,1.0	1.0,1.0,0.999	0	non-MIG
ENSG00000115484	CCT4	chr2	-	61876094	61876234	61873196	61873293	61876919	61877026	1062122213541560	8,2,1,0	217138963866	0,2,3	289	149	1	1	0.986,0.997,0.999,1.0	1.0,0.999,0.998	-0.003	non-MIG
ENSG00000115484	CCT4	chr2	-	61877392	61877514	61876919	61877052	61878868	61879011	92990510241241	0,0,0,0	160828992784	0,0,1	271	149	1	1	1.0,1.0,1.0,1.0	1.0,1.0,0.999	0	non-MIG
ENSG00000115484	CCT4	chr2	-	61880285	61880394	61878868	61879011	61883458	61883548	537619709792	2,8,1,3	105620211965	2,4,4	258	149	1	1	0.994,0.978,0.998,0.993	0.997,0.997,0.996	-0.006	non-MIG
ENSG00000115484	CCT4	chr2	-	61883458	61883548	61880285	61880394	61885019	61885072	496500549672	0,0,5,0	89415821422	2,6,3	239	149	1	1	1.0,1.0,0.986,1.0	0.996,0.994,0.997	0.001	non-MIG
ENSG00000115484	CCT4	chr2	-	61883458	61883548	61880285	61880394	61888380	61888656	140159198216	2,2,3,0	260541562	2,0,0	239	149	0.912071	1	0.978,0.98,0.976,1.0	0.988,1.0,1.0	-0.012	non-MIG
ENSG00000115484	CCT4	chr2	-	61885019	61885072	61880285	61880394	61888380	61888656	204270241360	2,2,3,0	453388275	2,0,0	202	149	1	1	0.987,0.99,0.983,1.0	0.994,1.0,1.0	-0.008	non-MIG
ENSG00000115484	CCT4	chr2	-	61885019	61885072	61883458	61883548	61888380	61888656	555608585803	0,0,2,0	107514171121	0,0,0	202	149	1	1	1.0,1.0,0.995,1.0	1.0,1.0,1.0	-0.001	non-MIG
ENSG00000155957	TMBIM4	chr12	-	66138723	66138734	66137919	66138166	66145840	66145958	1,4,4,4	0,0,0,0	10,20,9	0,1,0	160	149	1	1	1.0,1.0,1.0,1.0	1.0,0.949,1.0	0.017	non-MIG
ENSG00000155957	TMBIM4	chr12	-	66138723	66138769	66135845	66138166	66145840	66145958	9,25,37,21	0,0,0,0	47171161	0,1,0	195	149	1	1	1.0,1.0,1.0,1.0	1.0,0.992,1.0	0.003	non-MIG
ENSG00000155957	TMBIM4	chr12	-	66160164	66160305	66153339	66153448	66169854	66169962	0,1,0,0	44,71,120,49	0,4,0	127299212	290	149	1	1	0.0,0.007,0.0,0.0	0.0,0.007,0.0	-0.001	non-MIG
ENSG00000155957	TMBIM4	chr12	-	66168914	66169353	66153339	66153448	66169854	66169980	0,0,1,6	44,71,120,49	4,1,6	127299212	298	149	1	1	0.0,0.0,0.004,0.058	0.016,0.002,0.014	0.005	non-MIG
ENSG00000155957	TMBIM4	chr12	-	66169289	66169353	66153339	66153448	66169854	66169969	0,0,3,2	44,71,120,49	3,2,7	127299212	213	149	0.831776	1	0.0,0.0,0.017,0.028	0.016,0.005,0.023	-0.003	non-MIG
ENSG00000155957	TMBIM4	chr12	-	66169289	66169353	66161087	66161172	66169854	66169969	0,0,3,4	8,18,26,10	0,1,4	11,9,17	213	149	0.83977	1	0.0,0.0,0.075,0.219	0.0,0.072,0.141	0.003	non-MIG
ENSG00000167536	DHRS13	chr17	-	28901492	28901616	28900989	28901301	28902582	28902701	174115165136	1,0,2,1	105,35,143	7,0,1	273	149	0.0280166	0.226416	0.99,1.0,0.978,0.987	0.891,1.0,0.987	0.029	non-MIG
ENSG00000167536	DHRS13	chr17	-	28901492	28901616	28900989	28901301	28902817	28903079	89,45,87,57	4,1,2,0	57,22,104	2,1,1	273	149	0.68871	1	0.924,0.961,0.96,1.0	0.94,0.923,0.983	0.013	non-MIG
ENSG00000167536	DHRS13	chr17	-	28902582	28902701	28900989	28901301	28902817	28903079	100,77,56,62	4,1,2,0	90,0,1	2,1,1	268	149	0.579759	1	0.933,0.977,0.94,1.0	0.962,0.0,0.357	0.523	non-MIG
ENSG00000167536	DHRS13	chr17	-	28902582	28902701	28901492	28901616	28902817	28903079	191147135148	4,1,1,0	130,13,53	4,0,6	268	149	0.00145697	0.0219021	0.964,0.988,0.987,1.0	0.948,1.0,0.831	0.058	non-MIG
ENSG00000123684	LPGAT1	chr1	-	211783228	211783502	211778917	211779044	211787631	211787727	190141152190	0,0,0,1	310418598	0,4,0	298	149	1	1	1.0,1.0,1.0,0.99	1.0,0.981,1.0	0.004	non-MIG
ENSG00000123684	LPGAT1	chr1	-	211783228	211783502	211778917	211779044	211793071	211793190	58,41,48,85	0,2,0,0	101178253	0,0,0	298	149	1	1	1.0,0.911,1.0,1.0	1.0,1.0,1.0	-0.022	non-MIG
ENSG00000123684	LPGAT1	chr1	-	211787631	211787727	211778917	211779044	211793071	211793190	63,21,54,40	0,2,0,0	91153163	0,0,0	245	149	1	1	1.0,0.865,1.0,1.0	1.0,1.0,1.0	-0.034	non-MIG
ENSG00000123684	LPGAT1	chr1	-	211787631	211787727	211783228	211783502	211793071	211793190	196121150145	2,0,0,6	296385502	0,0,2	245	149	0.598953	1	0.983,1.0,1.0,0.936	1.0,1.0,0.993	-0.018	non-MIG
ENSG00000123684	LPGAT1	chr1	-	211829058	211829323	211793071	211793190	211830182	211830330	110128106123	2,0,0,0	241257311	0,0,0	298	149	1	1	0.965,1.0,1.0,1.0	1.0,1.0,1.0	-0.009	non-MIG
ENSG00000123684	LPGAT1	chr1	-	211830182	211830330	211829058	211829323	211830572	211830722	161,152,126,95	31,13,28,52	192,29,21	79,26,36	297	149	0.00026496	0.00554534	0.723,0.854,0.693,0.478	0.549,0.359,0.226	0.309	non-MIG
ENSG00000123684	LPGAT1	chr1	-	211830182	211830330	211829178	211829319	211830572	211830722	130,121,88,82	0,2,0,1	128,6,4	2,1,6	297	149	0.000215094	0.00466743	1.0,0.968,1.0,0.976	0.97,0.751,0.251	0.329	non-MIG
ENSG00000164983	TMEM65	chr8	-	124323320	124323375	124322104	124322147	124327353	124327421	152,94,97,132	2,0,0,0	116203274	0,0,0	204	149	1	1	0.982,1.0,1.0,1.0	1.0,1.0,1.0	-0.004	non-MIG
ENSG00000164983	TMEM65	chr8	-	124330747	124330792	124327353	124327421	124371853	124372692	88,52,65,60	0,2,0,0	79115167	2,0,0	194	149	1	1	1.0,0.952,1.0,1.0	0.968,1.0,1.0	-0.001	non-MIG
ENSG00000116752	BCAS2	chr1	-	114575589	114575751	114570699	114570750	114581298	114581391	106111116111	0,0,1,3	222301261	0,0,1	298	149	1	1	1.0,1.0,0.983,0.949	1.0,1.0,0.992	-0.014	non-MIG
ENSG00000116752	BCAS2	chr1	-	114576687	114576758	114575589	114575751	114581298	114581391	207115142145	12,12,5,12	260373340	6,5,19	220	149	0.00314879	0.0405831	0.921,0.866,0.951,0.891	0.967,0.981,0.924	-0.05	non-MIG
ENSG00000184208	C22orf46	chr22	+	41690783	41690843	41688936	41689304	41693462	41693851	8,14,17,8	0,1,0,0	39,4,16	0,0,0	209	149	1	1	1.0,0.909,1.0,1.0	1.0,1.0,1.0	-0.023	non-MIG
ENSG00000116981	NT5C1A	chr1	-	39665520	39665650	39663311	39663434	39666068	39666236	52,34,45,20	0,5,0,0	8,8,31	0,0,0	279	149	0.593308	1	1.0,0.784,1.0,1.0	1.0,1.0,1.0	-0.054	non-MIG
ENSG00000113368	LMNB1	chr5	+	126777360	126777867	126777152	126777244	126804775	126804914	471400545424	0,0,0,0	886126461	0,2,2	298	149	1	1	1.0,1.0,1.0,1.0	1.0,0.969,0.991	0.013	non-MIG
ENSG00000113368	LMNB1	chr5	+	126777360	126777867	126777160	126777252	126804775	126804914	470398545422	0,0,0,0	890128461	0,0,1	298	149	1	1	1.0,1.0,1.0,1.0	1.0,1.0,0.996	0.001	non-MIG
ENSG00000113368	LMNB1	chr5	+	126815169	126815247	126811772	126811898	126818921	126819142	2,0,0,0	379274416283	10,0,2	501226729	227	149	1	1	0.003,0.0,0.0,0.0	0.013,0.0,0.002	-0.004	non-MIG
ENSG00000142945	KIF2C	chr1	+	44740912	44741007	44739817	44740002	44747383	44747485	394177288295	4,0,0,0	282211497	0,0,0	244	149	1	1	0.984,1.0,1.0,1.0	1.0,1.0,1.0	-0.004	non-MIG
ENSG00000142945	KIF2C	chr1	+	44750308	44750564	44747651	44747700	44753131	44753153	170,82,95,118	0,2,0,0	72,75,160	0,0,0	298	149	1	1	1.0,0.953,1.0,1.0	1.0,1.0,1.0	-0.012	non-MIG
ENSG00000142945	KIF2C	chr1	+	44750441	44750564	44747651	44747700	44753131	44753254	593219336413	0,2,0,0	280235574	0,0,0	272	149	1	1	1.0,0.984,1.0,1.0	1.0,1.0,1.0	-0.004	non-MIG
ENSG00000142945	KIF2C	chr1	+	44753131	44753254	44750441	44750564	44753732	44753833	414229297345	4,10,13,19	238169430	53,36,35	272	149	1.16e-11	2.85e-09	0.983,0.926,0.926,0.909	0.711,0.72,0.871	0.169	non-MIG
ENSG00000142945	KIF2C	chr1	+	44754749	44754845	44753732	44753833	44755928	44755983	249142221171	14,0,2,21	220148337	0,1,1	245	149	2.63e-08	2.43e-06	0.915,1.0,0.985,0.832	1.0,0.989,0.995	-0.062	non-MIG
ENSG00000142945	KIF2C	chr1	+	44754749	44754845	44753732	44753833	44756042	44756237	80,29,56,49	0,0,2,0	49,47,98	0,0,0	245	149	1	1	1.0,1.0,0.945,1.0	1.0,1.0,1.0	-0.014	non-MIG
ENSG00000142945	KIF2C	chr1	+	44756074	44756237	44755928	44755983	44757555	44757646	357192263269	0,0,0,0	279165500	0,0,1	298	149	1	1	1.0,1.0,1.0,1.0	1.0,1.0,0.996	0.001	non-MIG
ENSG00000142945	KIF2C	chr1	+	44757907	44757971	44757555	44757646	44758048	44758140	374191272252	0,0,0,0	207125367	2,0,0	213	149	1	1	1.0,1.0,1.0,1.0	0.986,1.0,1.0	0.005	non-MIG
ENSG00000142945	KIF2C	chr1	+	44766825	44766949	44762544	44762658	44767096	44767767	528243438440	0,0,0,0	385216556	5,0,0	273	149	1	1	1.0,1.0,1.0,1.0	0.977,1.0,1.0	0.008	non-MIG
ENSG00000198815	FOXJ3	chr1	-	42199101	42199230	42194889	42195064	42227882	42227966	117106100103	0,0,0,0	104134139	0,1,0	278	149	1	1	1.0,1.0,1.0,1.0	1.0,0.986,1.0	0.005	non-MIG
ENSG00000198815	FOXJ3	chr1	-	42205761	42205863	42199101	42199230	42227882	42227966	83,104,92,108	41,35,13,31	101113143	24,39,39	251	149	0.828834	1	0.546,0.638,0.808,0.674	0.714,0.632,0.685	-0.01	non-MIG
ENSG00000198815	FOXJ3	chr1	-	42205761	42205863	42199101	42199230	42265114	42265189	21,38,33,31	0,1,0,0	37,22,56	0,2,1	251	149	0.911656	1	1.0,0.958,1.0,1.0	1.0,0.867,0.971	0.043	non-MIG
ENSG00000198815	FOXJ3	chr1	-	42227882	42227966	42199101	42199230	42265114	42265189	103,103,79,87	0,1,0,0	86101118	0,2,1	233	149	1	1	1.0,0.985,1.0,1.0	1.0,0.97,0.987	0.011	non-MIG
ENSG00000198815	FOXJ3	chr1	-	42227882	42227966	42205761	42205863	42265114	42265189	126132130134	0,0,4,0	126155170	0,0,1	233	149	1	1	1.0,1.0,0.954,1.0	1.0,1.0,0.991	-0.009	non-MIG
ENSG00000198815	FOXJ3	chr1	-	42265114	42265189	42227882	42227966	42278347	42278672	174136133124	4,0,0,0	122190216	0,0,1	224	149	1	1	0.967,1.0,1.0,1.0	1.0,1.0,0.993	-0.006	non-MIG
ENSG00000198815	FOXJ3	chr1	-	42265114	42265189	42227882	42227966	42311049	42311110	74,85,62,55	0,0,0,1	67,74,86	4,0,4	224	149	0.0274447	0.222782	1.0,1.0,1.0,0.973	0.918,1.0,0.935	0.042	non-MIG
ENSG00000198815	FOXJ3	chr1	-	42278347	42278672	42227882	42227966	42311049	42311110	110,51,115,102	0,0,0,1	58,91,106	4,0,4	298	149	0.0132601	0.126048	1.0,1.0,1.0,0.981	0.879,1.0,0.93	0.059	non-MIG
ENSG00000198815	FOXJ3	chr1	-	42278347	42278672	42265114	42265189	42311049	42311110	210107186174	0,0,0,3	115214244	2,2,4	298	149	0.319138	1	1.0,1.0,1.0,0.967	0.966,0.982,0.968	0.02	non-MIG
ENSG00000198815	FOXJ3	chr1	-	42311049	42311110	42278347	42278672	42335058	42335215	102,75,130,146	6,4,0,0	106,82,97	0,0,0	210	149	0.188623	0.956034	0.923,0.93,1.0,1.0	1.0,1.0,1.0	-0.037	non-MIG
ENSG00000198815	FOXJ3	chr1	-	42315345	42315455	42311049	42311110	42323683	42323827	0,0,0,0	21,2,12,15	0,1,0	0,7,7	259	149	1	1	0.0,0.0,0.0,0.0	NA,0.076,0.0	-0.038	non-MIG
ENSG00000198815	FOXJ3	chr1	-	42323683	42323827	42311049	42311110	42335058	42335235	29,4,17,17	79,66,61,116	0,9,10	88,48,65	293	149	0.00310375	0.0401122	0.157,0.03,0.124,0.069	0.0,0.087,0.073	0.042	non-MIG
ENSG00000143183	TMCO1	chr1	-	165743166	165743311	165724292	165728121	165752101	165752169	438362557431	0,0,0,2	7801527859	2,0,0	294	149	1	1	1.0,1.0,1.0,0.991	0.995,1.0,1.0	-0.001	non-MIG
ENSG00000143183	TMCO1	chr1	-	165752101	165752169	165743166	165743311	165754227	165754274	311195349240	0,0,0,0	467892555	0,0,1	217	149	1	1	1.0,1.0,1.0,1.0	1.0,1.0,0.997	0.001	non-MIG
ENSG00000143183	TMCO1	chr1	-	165754853	165754990	165754227	165754274	165759524	165759584	0,2,1,0	163,86,143,55	5,3,0	165482280	286	149	1	1	0.0,0.012,0.004,0.0	0.016,0.003,0.0	-0.002	non-MIG
ENSG00000143183	TMCO1	chr1	-	165759524	165759584	165754227	165754274	165768191	165768269	286181306155	0,0,2,1	378842487	0,4,1	209	149	1	1	1.0,1.0,0.991,0.991	1.0,0.993,0.997	-0.001	non-MIG
ENSG00000160953	PWWP3A	chr19	+	1356323	1356449	1354710	1355020	1357008	1357094	21,20,33,12	0,0,0,0	49,43,78	0,0,2	275	149	1	1	1.0,1.0,1.0,1.0	1.0,1.0,0.955	0.015	non-MIG
ENSG00000160953	PWWP3A	chr19	+	1358587	1358693	1358393	1358464	1360135	1360606	16,2,6,5	31,21,38,2	28,17,34	38,11,52	255	149	0.0331417	0.258023	0.232,0.053,0.084,0.594	0.301,0.475,0.276	-0.11	non-MIG
ENSG00000160953	PWWP3A	chr19	+	1358587	1358700	1357008	1358464	1360135	1360631	22,6,6,10	31,21,38,2	39,16,54	38,11,52	262	149	0.142039	0.77691	0.288,0.14,0.082,0.74	0.369,0.453,0.371	-0.085	non-MIG
ENSG00000160953	PWWP3A	chr19	+	1360135	1361032	1358393	1358464	1369264	1369340	31,21,39,2	0,0,0,0	38,11,52	0,0,2	298	149	1	1	1.0,1.0,1.0,1.0	1.0,1.0,0.929	0.024	non-MIG
ENSG00000160953	PWWP3A	chr19	+	1362249	1362351	1360135	1361032	1369264	1369340	43,40,13,26	0,0,1,0	51,11,64	0,0,0	251	149	1	1	1.0,1.0,0.885,1.0	1.0,1.0,1.0	-0.029	non-MIG
ENSG00000160953	PWWP3A	chr19	+	1364508	1364579	1361895	1362351	1366304	1366351	55,43,30,12	6,0,0,0	112,21,138	0,0,0	220	149	0.336714	1	0.861,1.0,1.0,1.0	1.0,1.0,1.0	-0.035	non-MIG
ENSG00000160953	PWWP3A	chr19	+	1371233	1371390	1370641	1371078	1373071	1373160	13,0,2,0	50,41,44,23	0,0,2	105,7,91	298	149	0.00237493	0.032473	0.115,0.0,0.022,0.0	0.0,0.0,0.011	0.031	non-MIG
ENSG00000160953	PWWP3A	chr19	+	1373071	1373160	1370641	1371078	1376518	1376865	75,58,57,37	2,0,0,0	137,6,133	0,0,0	238	149	1	1	0.959,1.0,1.0,1.0	1.0,1.0,1.0	-0.01	non-MIG
ENSG00000134294	SLC38A2	chr12	-	46363020	46363145	46362493	46362638	46363725	46363826	303273468389	0,0,0,0	243465889	3,2,4	274	149	1	1	1.0,1.0,1.0,1.0	0.978,0.992,0.992	0.013	non-MIG
ENSG00000134294	SLC38A2	chr12	-	46370511	46370627	46367266	46367340	46370775	46370857	442406543574	27,15,45,4	323531939	3,16,36	265	149	0.0332796	0.258884	0.902,0.938,0.872,0.988	0.984,0.949,0.936	-0.031	non-MIG
ENSG00000152078	TLCD4	chr1	+	95150207	95150266	95148701	95148791	95151324	95151419	70,41,23,67	0,0,0,0	48106159	0,0,2	208	149	1	1	1.0,1.0,1.0,1.0	1.0,1.0,0.983	0.006	non-MIG
ENSG00000064655	EYA2	chr20	+	47004941	47005084	47001427	47001473	47016180	47016297	143,69,110,145	0,0,0,0	147,63,165	4,0,0	292	149	0.654163	1	1.0,1.0,1.0,1.0	0.949,1.0,1.0	0.017	non-MIG
ENSG00000064655	EYA2	chr20	+	47016180	47016297	47004941	47005084	47072184	47072252	103,48,65,124	2,5,0,0	92,41,128	2,2,7	266	149	0.0603438	0.409395	0.966,0.843,1.0,1.0	0.963,0.92,0.911	0.021	non-MIG
ENSG00000064655	EYA2	chr20	+	47016180	47016297	47004941	47005084	47089238	47089381	57,31,39,84	0,0,2,0	60,23,90	0,0,0	266	149	1	1	1.0,1.0,0.916,1.0	1.0,1.0,1.0	-0.021	non-MIG
ENSG00000064655	EYA2	chr20	+	47072184	47072252	47004941	47005084	47089238	47089381	0,3,0,0	0,0,2,0	2,2,3	0,0,0	217	149	1	1	NA,1.0,0.0,NA	1.0,1.0,1.0	-0.5	non-MIG
ENSG00000064655	EYA2	chr20	+	47072184	47072252	47016180	47016297	47089238	47089381	22,17,22,23	4,12,6,23	29,8,21	19,2,24	217	149	0.399981	1	0.791,0.493,0.716,0.407	0.512,0.733,0.375	0.062	non-MIG
ENSG00000064655	EYA2	chr20	+	47074157	47074335	47072184	47072252	47089238	47089381	157,82,93,156	0,0,0,0	84,78,176	0,2,0	298	149	1	1	1.0,1.0,1.0,1.0	1.0,0.951,1.0	0.016	non-MIG
ENSG00000064655	EYA2	chr20	+	47089238	47089381	47074157	47074335	47143058	47143148	96,43,48,72	0,0,0,0	42,46,95	0,0,2	292	149	1	1	1.0,1.0,1.0,1.0	1.0,1.0,0.96	0.013	non-MIG
ENSG00000064655	EYA2	chr20	+	47097084	47097168	47089238	47089381	47143058	47143148	93,54,70,62	3,0,0,6	97,55,117	0,0,0	233	149	0.05178	0.364402	0.952,1.0,1.0,0.869	1.0,1.0,1.0	-0.045	non-MIG
ENSG00000064655	EYA2	chr20	+	47097084	47097168	47089238	47089381	47169138	47169197	82,33,52,61	1,0,0,8	61,23,72	0,0,0	233	149	0.0273576	0.222327	0.981,1.0,1.0,0.83	1.0,1.0,1.0	-0.047	non-MIG
ENSG00000064655	EYA2	chr20	+	47143058	47143148	47089238	47089381	47169138	47169197	19,14,23,35	1,0,0,8	18,20,25	0,0,0	239	149	0.00126837	0.0196088	0.922,1.0,1.0,0.732	1.0,1.0,1.0	-0.087	non-MIG
ENSG00000064655	EYA2	chr20	+	47143058	47143148	47097084	47097168	47169138	47169197	42,35,46,45	14,0,4,15	58,52,73	7,0,3	239	149	0.00709118	0.0772372	0.652,1.0,0.878,0.652	0.838,1.0,0.938	-0.13	non-MIG
ENSG00000064655	EYA2	chr20	+	47179797	47179912	47172706	47172867	47183290	47183391	35,17,39,46	5,0,4,2	31,16,51	5,0,0	264	149	0.316353	1	0.798,1.0,0.846,0.928	0.778,1.0,1.0	-0.033	non-MIG
ENSG00000064655	EYA2	chr20	+	47180814	47180936	47179797	47179912	47183290	47183391	110,91,80,119	0,0,4,0	91,72,163	2,0,0	271	149	1	1	1.0,1.0,0.917,1.0	0.962,1.0,1.0	-0.008	non-MIG
ENSG00000131966	ACTR10	chr14	+	58202854	58202927	58200079	58200294	58207935	58208018	49,44,70,29	3,0,6,4	119266226	0,0,0	222	149	1.5e-05	0.000530163	0.916,1.0,0.887,0.83	1.0,1.0,1.0	-0.092	MIG
ENSG00000131966	ACTR10	chr14	+	58207048	58207183	58202854	58202927	58207935	58208018	2,0,0,0	18,15,31,18	0,2,0	45146116	284	149	1	1	0.055,0.0,0.0,0.0	0.0,0.007,0.0	0.011	MIG
ENSG00000131966	ACTR10	chr14	+	58208998	58209107	58207935	58208018	58215204	58215284	25,16,29,9	1,0,0,2	29,98,83	0,0,0	258	149	1	1	0.935,1.0,1.0,0.722	1.0,1.0,1.0	-0.086	MIG
ENSG00000131966	ACTR10	chr14	+	58208998	58209107	58207935	58208018	58234369	58234755	21,14,25,8	0,0,0,0	29,92,77	0,0,2	258	149	1	1	1.0,1.0,1.0,1.0	1.0,1.0,0.957	0.014	MIG
ENSG00000131966	ACTR10	chr14	+	58211291	58211399	58208998	58209107	58213630	58213698	52,43,53,38	0,0,0,0	119197188	2,0,0	257	149	1	1	1.0,1.0,1.0,1.0	0.972,1.0,1.0	0.009	MIG
ENSG00000131966	ACTR10	chr14	+	58213630	58213698	58208998	58209107	58215204	58215284	36,16,32,23	4,2,5,1	101,93,67	0,6,7	217	149	0.181451	0.929054	0.861,0.846,0.815,0.94	1.0,0.914,0.868	-0.062	MIG
ENSG00000131966	ACTR10	chr14	+	58219693	58219729	58215204	58215284	58223621	58223701	72,56,129,48	0,0,2,0	196221166	0,0,0	185	149	1	1	1.0,1.0,0.981,1.0	1.0,1.0,1.0	-0.005	MIG
ENSG00000131966	ACTR10	chr14	+	58230398	58230480	58219693	58219729	58232065	58232108	10,14,42,10	0,0,2,0	68,83,63	0,0,0	231	149	1	1	1.0,1.0,0.931,1.0	1.0,1.0,1.0	-0.017	MIG
ENSG00000117411	B4GALT2	chr1	+	43985516	43985621	43985277	43985400	43990297	43991168	517393278360	0,0,2,0	546314892	0,0,0	254	149	1	1	1.0,1.0,0.988,1.0	1.0,1.0,1.0	-0.003	non-MIG
ENSG00000187608	ISG15	chr1	+	1008193	1008279	1001137	1001281	1013983	1014435	45,71,72,58	0,0,0,2	21,6,30	0,0,0	235	149	1	1	1.0,1.0,1.0,0.948	1.0,1.0,1.0	-0.013	non-MIG
ENSG00000187608	ISG15	chr1	+	1008193	1008279	1001144	1001263	1013983	1014435	69139132137	5,0,6,6	48,15,62	0,0,0	235	149	0.000921576	0.0151651	0.897,1.0,0.933,0.935	1.0,1.0,1.0	-0.059	non-MIG
ENSG00000126091	ST3GAL3	chr1	+	43709413	43709526	43707538	43707693	43736232	43736380	0,0,0,0	37,28,26,23	0,0,4	10,8,41	262	149	0.525273	1	0.0,0.0,0.0,0.0	0.0,0.0,0.053	-0.018	non-MIG
ENSG00000126091	ST3GAL3	chr1	+	43792101	43792149	43736232	43736380	43814890	43814933	19,29,45,23	4,2,4,0	41,42,82	3,0,13	197	149	0.46906	1	0.782,0.916,0.895,1.0	0.912,1.0,0.827	-0.015	non-MIG
ENSG00000126091	ST3GAL3	chr1	+	43792101	43792149	43736232	43736425	43814890	43814933	8,12,26,11	0,0,2,0	15,10,33	0,1,0	197	149	1	1	1.0,1.0,0.908,1.0	1.0,0.883,1.0	0.016	non-MIG
ENSG00000126091	ST3GAL3	chr1	+	43801281	43801541	43792101	43792149	43814890	43814933	1,2,0,0	15,25,43,16	0,0,6	32,34,62	298	149	0.847559	1	0.032,0.038,0.0,0.0	0.0,0.0,0.046	0.002	non-MIG
ENSG00000126091	ST3GAL3	chr1	+	43801281	43801545	43792101	43792149	43814890	43814933	0,2,0,7	15,25,43,16	0,0,2	32,34,62	298	149	0.0818118	0.517766	0.0,0.038,0.0,0.179	0.0,0.0,0.016	0.049	non-MIG
ENSG00000126091	ST3GAL3	chr1	+	43814890	43814933	43736232	43736380	43838218	43838249	14,15,11,10	0,0,0,5	18,10,47	0,0,0	192	149	0.238873	1	1.0,1.0,1.0,0.608	1.0,1.0,1.0	-0.098	non-MIG
ENSG00000126091	ST3GAL3	chr1	+	43814890	43815004	43736232	43736380	43838218	43838311	0,0,2,0	0,0,0,5	2,0,8	0,0,0	263	149	1	1	NA,NA,1.0,0.0	1.0,NA,1.0	-0.5	non-MIG
ENSG00000126091	ST3GAL3	chr1	+	43824730	43824892	43814890	43814933	43838218	43838311	1,2,6,2	28,26,42,25	2,4,7	43,28,91	298	149	0.937244	1	0.018,0.037,0.067,0.038	0.023,0.067,0.037	-0.002	non-MIG
ENSG00000126091	ST3GAL3	chr1	+	43824831	43824892	43814890	43814933	43831654	43831794	0,0,0,0	1,0,0,2	0,4,0	0,0,0	210	149	1	1	0.0,NA,NA,0.0	NA,1.0,NA	-1	non-MIG
ENSG00000126091	ST3GAL3	chr1	+	43831654	43831794	43814890	43814933	43838218	43838261	2,2,4,2	28,26,42,25	0,0,0	43,28,91	289	149	0.0519859	0.365339	0.036,0.038,0.047,0.04	0.0,0.0,0.0	0.04	non-MIG
ENSG00000126091	ST3GAL3	chr1	+	43831654	43831794	43824831	43824892	43838218	43838261	1,2,4,0	1,0,2,2	0,4,0	0,2,2	289	149	1	1	0.34,1.0,0.508,0.0	NA,0.508,0.0	0.208	non-MIG
ENSG00000126091	ST3GAL3	chr1	+	43838218	43838311	43814890	43814933	43894382	43894416	42,69,68,46	3,0,0,6	69,57,150	0,0,0	242	149	0.0174702	0.156975	0.896,1.0,1.0,0.825	1.0,1.0,1.0	-0.07	non-MIG
ENSG00000126091	ST3GAL3	chr1	+	43858134	43858308	43838218	43838311	43894382	43894420	4,3,13,3	19,53,33,27	0,0,8	38,36,95	298	149	0.00076943	0.01314	0.095,0.028,0.165,0.053	0.0,0.0,0.04	0.072	non-MIG
ENSG00000126091	ST3GAL3	chr1	+	43879334	43879507	43838218	43838311	43894382	43894477	0,0,0,0	19,53,33,27	4,0,2	38,36,95	298	149	0.600065	1	0.0,0.0,0.0,0.0	0.05,0.0,0.01	-0.02	non-MIG
ENSG00000126091	ST3GAL3	chr1	+	43899066	43899263	43898234	43898298	43899540	43899727	13,28,27,12	0,4,0,0	11,8,55	0,0,0	298	149	0.630038	1	1.0,0.778,1.0,1.0	1.0,1.0,1.0	-0.055	non-MIG
ENSG00000126091	ST3GAL3	chr1	+	43899167	43899263	43898211	43898298	43899540	43899727	46,65,75,32	0,4,0,0	38,48,162	0,0,0	245	149	1	1	1.0,0.908,1.0,1.0	1.0,1.0,1.0	-0.023	non-MIG
ENSG00000126091	ST3GAL3	chr1	+	43899167	43899289	43898234	43898298	43899540	43899727	26,23,37,12	0,4,0,0	9,21,59	0,0,0	271	149	0.663589	1	1.0,0.76,1.0,1.0	1.0,1.0,1.0	-0.06	non-MIG
ENSG00000126091	ST3GAL3	chr1	+	43899508	43899727	43899167	43899263	43920403	43920550	16,36,39,17	0,2,8,10	23,32,46	0,0,0	298	149	4.85e-07	2.92e-05	1.0,0.9,0.709,0.459	1.0,1.0,1.0	-0.233	non-MIG
ENSG00000126091	ST3GAL3	chr1	+	43899540	43899727	43899066	43899263	43920403	43920485	36,76,75,31	0,2,8,10	53,55,143	0,0,0	298	149	3.13e-07	2.02e-05	1.0,0.95,0.824,0.608	1.0,1.0,1.0	-0.154	non-MIG
ENSG00000126091	ST3GAL3	chr1	+	43899540	43899727	43899167	43899289	43930131	43930221	3,2,0,3	0,2,4,0	2,0,0	0,0,0	298	149	1	1	1.0,0.333,0.0,1.0	1.0,NA,NA	-0.417	non-MIG
ENSG00000126091	ST3GAL3	chr1	+	43900748	43900833	43899540	43899727	43920403	43920550	0,0,2,2	16,34,37,11	0,2,2	21,28,39	234	149	0.658487	1	0.0,0.0,0.033,0.104	0.0,0.044,0.032	0.009	non-MIG
ENSG00000126091	ST3GAL3	chr1	+	43920403	43920550	43894382	43894477	43930131	43931122	0,0,2,0	0,2,0,4	0,0,0	0,0,2	296	149	1	1	NA,0.0,1.0,0.0	NA,NA,0.0	0.333	non-MIG
ENSG00000126091	ST3GAL3	chr1	+	43920403	43920550	43899335	43899727	43930131	43931122	16,34,37,11	3,2,0,3	21,28,39	2,0,0	296	149	0.00975946	0.0992775	0.729,0.895,1.0,0.649	0.841,1.0,1.0	-0.129	non-MIG
ENSG00000126091	ST3GAL3	chr1	+	43921511	43921638	43920781	43920928	43930131	43931151	0,0,1,0	6,12,12,11	0,0,0	12,26,47	276	149	1	1	0.0,0.0,0.043,0.0	0.0,0.0,0.0	0.011	non-MIG
ENSG00000091428	RAPGEF4	chr2	+	172797524	172797613	172795024	172795167	172814278	172814425	6,9,10,24	0,0,0,2	19,25,46	0,1,0	238	149	1	1	1.0,1.0,1.0,0.883	1.0,0.94,1.0	-0.009	MIG
ENSG00000091428	RAPGEF4	chr2	+	172917801	172917874	172814278	172814425	172960759	172960813	13,17,8,4	0,2,0,0	6,10,18	0,0,0	222	149	1	1	1.0,0.851,1.0,1.0	1.0,1.0,1.0	-0.037	MIG
ENSG00000091428	RAPGEF4	chr2	+	172917801	172917874	172814278	172814425	172961121	172961228	11,17,4,4	0,0,0,0	6,12,18	0,1,0	222	149	1	1	1.0,1.0,1.0,1.0	1.0,0.89,1.0	0.037	MIG
ENSG00000091428	RAPGEF4	chr2	+	172922280	172922300	172917801	172917874	172960759	172960813	7,10,4,3	2,2,4,0	12,24,31	0,0,0	169	149	0.000141123	0.00330772	0.755,0.815,0.469,1.0	1.0,1.0,1.0	-0.24	MIG
ENSG00000091428	RAPGEF4	chr2	+	172922280	172922300	172917801	172917874	172961121	172961228	0,0,0,2	0,0,0,0	0,6,2	0,2,0	169	149	1	1	NA,NA,NA,1.0	NA,0.726,1.0	0.137	MIG
ENSG00000091428	RAPGEF4	chr2	+	172960759	172960813	172814278	172814425	172961121	172961228	4,7,6,12	0,0,0,0	7,4,15	0,1,0	203	149	1	1	1.0,1.0,1.0,1.0	1.0,0.746,1.0	0.085	MIG
ENSG00000091428	RAPGEF4	chr2	+	172960759	172960813	172917801	172917874	172961121	172961228	6,7,10,12	0,0,0,0	7,4,15	0,2,0	203	149	1	1	1.0,1.0,1.0,1.0	1.0,0.595,1.0	0.135	MIG
ENSG00000091428	RAPGEF4	chr2	+	173018655	173018802	173017425	173017504	173020617	173020715	39,21,26,50	0,0,0,0	38,26,47	2,0,2	296	149	0.792655	1	1.0,1.0,1.0,1.0	0.905,1.0,0.922	0.058	MIG
ENSG00000273345	AC104109.4	chr5	-	134304404	134304567	134302589	134302687	134306608	134306702	15,13,10,18	0,0,0,0	2,8,20	0,0,2	298	149	1	1	1.0,1.0,1.0,1.0	1.0,1.0,0.833	0.056	non-MIG
ENSG00000273345	AC104109.4	chr5	-	134306608	134306702	134304404	134304567	134308137	134308466	5,9,1,8	4,1,0,2	0,3,2	0,0,0	243	149	1	1	0.434,0.847,1.0,0.71	NA,1.0,1.0	-0.252	non-MIG
ENSG00000006837	CDKL3	chr5	-	134308573	134308727	134308000	134308466	134312291	134312380	6,7,8,18	0,2,0,0	7,7,19	2,0,11	298	149	5.24e-05	0.0014797	1.0,0.636,1.0,1.0	0.636,1.0,0.463	0.209	non-MIG
ENSG00000273345	AC104109.4	chr5	-	134308573	134308727	134308137	134308466	134319357	134319497	7,5,11,14	0,2,0,0	4,7,12	3,1,8	298	149	3.43e-06	0.000153645	1.0,0.556,1.0,1.0	0.4,0.778,0.429	0.353	non-MIG
ENSG00000273345	AC104109.4	chr5	-	134308573	134308727	134308137	134308466	134321790	134321903	5,5,9,13	0,0,2,3	4,4,11	0,0,0	298	149	0.38533	1	1.0,1.0,0.692,0.684	1.0,1.0,1.0	-0.156	non-MIG
ENSG00000273345	AC104109.4	chr5	-	134312291	134312380	134308137	134308466	134319357	134319497	0,4,5,0	0,2,0,0	3,2,13	3,1,8	238	149	1	1	NA,0.556,1.0,NA	0.385,0.556,0.504	0.296	non-MIG
ENSG00000273345	AC104109.4	chr5	-	134312291	134312380	134308137	134308466	134321790	134321903	0,0,1,1	0,0,2,3	0,0,6	0,0,0	238	149	1	1	NA,NA,0.238,0.173	NA,NA,1.0	-0.794	non-MIG
ENSG00000006837	CDKL3	chr5	-	134312291	134312380	134308573	134308727	134319357	134319497	1,4,5,3	2,0,4,1	4,6,10	0,4,3	238	149	0.666421	1	0.238,1.0,0.439,0.653	1.0,0.484,0.676	-0.138	non-MIG
ENSG00000273345	AC104109.4	chr5	-	134312291	134312380	134308573	134308727	134321790	134321903	1,0,2,4	0,0,2,0	3,4,5	0,1,2	238	149	1	1	1.0,NA,0.385,1.0	1.0,0.715,0.61	0.02	non-MIG
ENSG00000273345	AC104109.4	chr5	-	134319357	134319497	134308137	134308466	134321790	134321903	10,7,3,3	0,0,2,3	7,21,26	0,0,0	289	149	0.0321474	0.251999	1.0,1.0,0.436,0.34	1.0,1.0,1.0	-0.306	non-MIG
ENSG00000273345	AC104109.4	chr5	-	134319357	134319497	134308573	134308727	134321790	134321903	12,5,7,4	0,0,2,0	4,24,21	0,1,2	289	149	0.514027	1	1.0,1.0,0.643,1.0	1.0,0.925,0.844	-0.012	non-MIG
ENSG00000273345	AC104109.4	chr5	-	134319357	134319497	134312291	134312380	134321790	134321903	10,11,8,3	0,0,2,1	7,22,28	0,0,0	289	149	1	1	1.0,1.0,0.673,0.607	1.0,1.0,1.0	-0.18	non-MIG
ENSG00000167202	TBC1D2B	chr15	-	77998502	77998900	77998243	77998355	78001618	78001666	11,0,3,3	24,33,30,44	0,0,4	45,8,75	298	149	0.00179354	0.0259534	0.186,0.0,0.048,0.033	0.0,0.0,0.026	0.058	non-MIG
ENSG00000167202	TBC1D2B	chr15	-	78016545	78016739	78012822	78013317	78024155	78024539	32,35,25,29	0,0,0,2	23,9,68	0,0,0	298	149	1	1	1.0,1.0,1.0,0.879	1.0,1.0,1.0	-0.03	non-MIG
ENSG00000167202	TBC1D2B	chr15	-	78017846	78017957	78016545	78016739	78024155	78024539	78,41,94,58	0,0,0,4	53,17,122	0,0,0	260	149	1	1	1.0,1.0,1.0,0.893	1.0,1.0,1.0	-0.027	non-MIG
ENSG00000167202	TBC1D2B	chr15	-	78044899	78045068	78030006	78030170	78054033	78054187	58,68,60,102	0,0,0,0	70,36,108	0,0,3	298	149	0.652997	1	1.0,1.0,1.0,1.0	1.0,1.0,0.947	0.018	non-MIG
ENSG00000167202	TBC1D2B	chr15	-	78044899	78045068	78030006	78030170	78077292	78077652	40,63,40,60	1,2,0,0	55,15,54	0,0,0	298	149	1	1	0.952,0.94,1.0,1.0	1.0,1.0,1.0	-0.027	non-MIG
ENSG00000167202	TBC1D2B	chr15	-	78054033	78054187	78030006	78030170	78077292	78077652	95,48,55,63	1,2,0,0	85,10,44	0,0,0	298	149	1	1	0.979,0.923,1.0,1.0	1.0,1.0,1.0	-0.024	non-MIG
ENSG00000167202	TBC1D2B	chr15	-	78054033	78054187	78044899	78045068	78077292	78077652	117,61,79,109	4,8,4,4	102,31,97	2,0,2	298	149	0.00346513	0.0437557	0.936,0.792,0.908,0.932	0.962,1.0,0.96	-0.082	non-MIG
ENSG00000185513	L3MBTL1	chr20	+	43513475	43513639	43507685	43507744	43513837	43514061	21,14,11,20	0,0,0,0	2,0,15	0,2,0	298	149	0.218282	1	1.0,1.0,1.0,1.0	1.0,0.0,1.0	0.333	non-MIG
ENSG00000185513	L3MBTL1	chr20	+	43513558	43513639	43507709	43507744	43513837	43514061	17,10,9,16	0,0,0,0	0,0,7	0,2,0	230	149	1	1	1.0,1.0,1.0,1.0	NA,0.0,1.0	0.5	non-MIG
ENSG00000185513	L3MBTL1	chr20	+	43515008	43515159	43514407	43514776	43515918	43516177	18,14,12,11	0,0,0,0	6,3,23	0,0,2	298	149	1	1	1.0,1.0,1.0,1.0	1.0,1.0,0.852	0.049	non-MIG
ENSG00000185513	L3MBTL1	chr20	+	43518606	43518703	43516092	43516177	43528656	43528745	0,0,0,0	39,16,9,16	1,0,0	1,3,16	246	149	1	1	0.0,0.0,0.0,0.0	0.377,0.0,0.0	-0.126	non-MIG
ENSG00000185513	L3MBTL1	chr20	+	43533341	43533418	43530283	43530419	43534007	43534093	11,4,3,3	0,0,0,2	4,1,12	0,0,0	226	149	1	1	1.0,1.0,1.0,0.497	1.0,1.0,1.0	-0.126	non-MIG
ENSG00000185513	L3MBTL1	chr20	+	43540752	43540815	43538974	43540308	43548146	43550941	10,17,7,4	3,4,0,0	2,1,14	1,0,7	212	149	0.256438	1	0.701,0.749,1.0,1.0	0.584,1.0,0.584	0.14	non-MIG
ENSG00000171502	COL24A1	chr1	-	85961248	85961293	85911379	85911433	85965008	85965062	0,6,0,0	0,0,4,0	3,0,0	0,0,0	194	149	1	1	NA,1.0,0.0,NA	1.0,NA,NA	-0.5	non-MIG
ENSG00000171502	COL24A1	chr1	-	86124844	86126214	86115324	86115378	86146118	86146183	12,0,9,2	0,0,0,1	2,6,11	0,0,0	298	149	1	1	1.0,NA,1.0,0.5	1.0,1.0,1.0	-0.167	non-MIG
ENSG00000121903	ZSCAN20	chr1	+	33489114	33489191	33488464	33488651	33489517	33489602	18,2,8,2	0,3,0,0	10,2,30	6,0,0	226	149	0.152714	0.820837	1.0,0.305,1.0,1.0	0.524,1.0,1.0	-0.015	non-MIG
ENSG00000121903	ZSCAN20	chr1	+	33489114	33489191	33488464	33488651	33491024	33491702	14,0,3,1	17,10,6,4	2,0,15	1,0,15	226	149	1	1	0.352,0.0,0.248,0.142	0.569,NA,0.397	-0.297	non-MIG
ENSG00000121903	ZSCAN20	chr1	+	33489517	33489602	33488464	33488651	33491024	33491702	14,10,7,8	17,10,6,4	14,0,6	1,0,15	234	149	1	1	0.344,0.389,0.426,0.56	0.899,NA,0.203	-0.121	non-MIG
ENSG00000121903	ZSCAN20	chr1	+	33489517	33489602	33489114	33489191	33491024	33491702	18,9,12,9	0,0,0,0	16,2,25	0,0,1	234	149	1	1	1.0,1.0,1.0,1.0	1.0,1.0,0.941	0.02	non-MIG
ENSG00000178922	HYI	chr1	-	43452902	43453004	43452204	43452319	43453385	43453497	16,10,5,0	63,56,68,37	22,4,26	60,54,72	251	149	0.010024	0.101313	0.131,0.096,0.042,0.0	0.179,0.042,0.177	-0.065	non-MIG
ENSG00000178922	HYI	chr1	-	43452902	43453004	43452204	43452319	43453412	43453497	21,16,8,3	23,2,18,2	24,6,37	6,15,16	251	149	0.716402	1	0.351,0.826,0.209,0.471	0.704,0.192,0.579	-0.027	non-MIG
ENSG00000178922	HYI	chr1	-	43452902	43453004	43452204	43452319	43453594	43453825	16,12,5,0	0,0,4,0	24,4,24	0,0,0	251	149	1	1	1.0,1.0,0.426,NA	1.0,1.0,1.0	-0.191	non-MIG
ENSG00000178922	HYI	chr1	-	43453385	43453497	43452204	43452319	43453594	43453675	124,132,174,82	0,0,4,0	157,73,95	0,0,0	261	149	1	1	1.0,1.0,0.961,1.0	1.0,1.0,1.0	-0.01	non-MIG
ENSG00000178922	HYI	chr1	-	43453385	43453497	43452902	43453004	43453594	43453675	61,76,106,46	0,2,0,0	97,20,25	2,0,0	261	149	1	1	1.0,0.956,1.0,1.0	0.965,1.0,1.0	0.001	non-MIG
ENSG00000178922	HYI	chr1	-	43453412	43453497	43452204	43452319	43453594	43453716	80,75,116,45	0,0,4,0	90,33,36	0,0,0	234	149	1	1	1.0,1.0,0.949,1.0	1.0,1.0,1.0	-0.013	non-MIG
ENSG00000178922	HYI	chr1	-	43453412	43453497	43452902	43453004	43453594	43453716	62,79,101,46	0,2,0,0	86,20,34	2,0,0	234	149	1	1	1.0,0.962,1.0,1.0	0.965,1.0,1.0	0.002	non-MIG
ENSG00000077092	RARB	chr3	+	25593502	25593707	25580545	25580722	25594519	25594678	49,21,44,39	0,2,0,0	48,59,75	0,0,2	298	149	1	1	1.0,0.84,1.0,1.0	1.0,1.0,0.949	-0.023	non-MIG
ENSG00000077092	RARB	chr3	+	25593640	25593707	25580545	25580722	25594519	25594678	2,3,10,4	0,2,0,0	3,2,10	0,0,2	216	149	1	1	1.0,0.509,1.0,1.0	1.0,1.0,0.775	-0.048	non-MIG
ENSG00000225151	GOLGA2P7	chr15	-	84204176	84204331	84202801	84203020	84204425	84204516	5,2,4,3	69,22,15,52	4,1,6	35,6,38	298	149	0.367537	1	0.035,0.043,0.118,0.028	0.054,0.077,0.073	-0.012	non-MIG
ENSG00000225151	GOLGA2P7	chr15	-	84204599	84204691	84204425	84204516	84204786	84204975	33,10,10,19	0,0,0,1	15,1,34	14,0,4	241	149	2.14e-06	0.000103136	1.0,1.0,1.0,0.922	0.398,1.0,0.84	0.235	non-MIG
ENSG00000225151	GOLGA2P7	chr15	-	84205230	84205319	84204786	84204975	84229851	84230136	6,2,5,3	1,6,2,0	10,1,0	0,0,0	238	149	1	1	0.79,0.173,0.61,1.0	1.0,1.0,NA	-0.357	non-MIG
ENSG00000170348	TMED10	chr14	-	75135662	75135886	75134439	75135006	75147663	75147760	178119212129	0,0,0,0	310450427	0,2,1	298	149	1	1	1.0,1.0,1.0,1.0	1.0,0.991,0.995	0.005	non-MIG
ENSG00000170348	TMED10	chr14	-	75135759	75135886	75131468	75135006	75147663	75147737	324191297229	0,0,0,0	492793772	0,2,1	276	149	1	1	1.0,1.0,1.0,1.0	1.0,0.995,0.998	0.002	non-MIG
ENSG00000170348	TMED10	chr14	-	75139073	75139171	75135759	75135886	75147663	75147737	0,0,0,6	180121215129	1,0,6	319467442	247	149	1	1	0.0,0.0,0.0,0.027	0.002,0.0,0.008	0.003	non-MIG
ENSG00000065978	YBX1	chr1	+	42683402	42683466	42682417	42682731	42693489	42693523	3668307038613540	0,0,0,0	846316984601	4,0,0	213	149	1	1	1.0,1.0,1.0,1.0	0.999,1.0,1.0	0	non-MIG
ENSG00000065978	YBX1	chr1	+	42696198	42696288	42693489	42693523	42696641	42696944	4364368752954450	72,19,24,40	1072136589800	13,10,10	239	149	0.0131477	0.12514	0.974,0.992,0.993,0.986	0.998,0.996,0.998	-0.011	non-MIG
ENSG00000065978	YBX1	chr1	+	42696198	42696288	42693489	42693523	42697179	42697211	1875174822011940	2,0,2,0	492111933329	0,0,0	239	149	1	1	0.998,1.0,0.999,1.0	1.0,1.0,1.0	-0.001	non-MIG
ENSG00000065978	YBX1	chr1	+	42696641	42696944	42693489	42693523	42697179	42697211	3996332841293800	2,0,2,0	879631068674	0,0,0	298	149	1	1	0.999,1.0,0.999,1.0	1.0,1.0,1.0	0	non-MIG
ENSG00000065978	YBX1	chr1	+	42696641	42696944	42696198	42696288	42697179	42697211	6425525372366290	0,0,0,0	14620559815210	0,0,2	298	149	1	1	1.0,1.0,1.0,1.0	1.0,1.0,1.0	0	non-MIG
ENSG00000065978	YBX1	chr1	+	42697179	42697262	42696198	42696288	42700780	42701046	1451111816301420	0,0,2,0	348514483759	0,0,0	232	149	1	1	1.0,1.0,0.998,1.0	1.0,1.0,1.0	0	non-MIG
ENSG00000128309	MPST	chr22	+	37023751	37023927	37019695	37019774	37024191	37024810	44,18,18,3	11,12,5,4	38,12,9	19,0,0	298	149	0.0481009	0.344291	0.667,0.429,0.643,0.273	0.5,1.0,1.0	-0.33	non-MIG
ENSG00000128309	MPST	chr22	+	37023751	37023927	37019767	37019872	37024191	37024810	50,18,20,3	67,47,36,24	45,13,9	83,0,0	298	149	0.000641716	0.0113841	0.272,0.161,0.217,0.059	0.213,1.0,1.0	-0.56	non-MIG
ENSG00000128309	MPST	chr22	+	37024191	37024810	37019767	37019872	37029215	37029794	594226303307	0,0,0,0	453298506	0,0,1	298	149	1	1	1.0,1.0,1.0,1.0	1.0,1.0,0.996	0.001	non-MIG
ENSG00000128309	MPST	chr22	+	37025001	37025127	37024191	37024810	37029215	37029796	16,0,0,2	527179267283	5,1,11	370298506	275	149	1	1	0.016,0.0,0.0,0.004	0.007,0.002,0.012	-0.002	non-MIG
ENSG00000172732	MUS81	chr11	+	65863409	65863502	65863064	65863205	65863599	65863721	175149142108	0,0,2,0	174,41,210	0,0,2	242	149	1	1	1.0,1.0,0.978,1.0	1.0,1.0,0.985	-0.001	non-MIG
ENSG00000172732	MUS81	chr11	+	65865016	65865145	65864719	65864815	65865219	65865274	222143108100	0,0,0,0	126,46,180	1,0,0	278	149	1	1	1.0,1.0,1.0,1.0	0.985,1.0,1.0	0.005	non-MIG
ENSG00000172732	MUS81	chr11	+	65865114	65865145	65864719	65864815	65865219	65865323	29,25,30,16	0,0,0,0	25,11,23	1,0,0	180	149	1	1	1.0,1.0,1.0,1.0	0.954,1.0,1.0	0.015	non-MIG
ENSG00000166501	PRKCB	chr16	+	23837374	23837406	23835982	23836348	23988507	23988590	82,48,41,30	6,4,0,8	74,33,87	2,0,0	181	149	3.23e-05	0.000997547	0.918,0.908,1.0,0.755	0.968,1.0,1.0	-0.094	non-MIG
ENSG00000166501	PRKCB	chr16	+	23988507	23988590	23837374	23837406	24032135	24032247	91,49,47,36	0,0,1,0	83,46,112	0,0,0	232	149	1	1	1.0,1.0,0.968,1.0	1.0,1.0,1.0	-0.008	non-MIG
ENSG00000166501	PRKCB	chr16	+	24032135	24032247	23837374	23837406	24092790	24092839	4,0,1,0	0,0,0,0	0,0,0	0,0,3	261	149	1	1	1.0,NA,1.0,NA	NA,NA,0.0	1	non-MIG
ENSG00000166501	PRKCB	chr16	+	24035418	24035547	24031979	24032247	24092790	24092839	111,51,44,44	4,0,0,0	74,69,125	0,0,0	278	149	1	1	0.937,1.0,1.0,1.0	1.0,1.0,1.0	-0.016	non-MIG
ENSG00000166501	PRKCB	chr16	+	24154683	24154857	24123834	24123981	24172269	24172361	157,70,51,94	0,0,0,0	96,66,120	2,1,0	298	149	1	1	1.0,1.0,1.0,1.0	0.96,0.971,1.0	0.023	non-MIG
ENSG00000166501	PRKCB	chr16	+	24172269	24172361	24154683	24154857	24174517	24174580	116,48,56,51	2,0,0,0	64,53,98	0,0,0	241	149	1	1	0.973,1.0,1.0,1.0	1.0,1.0,1.0	-0.007	non-MIG
ENSG00000166501	PRKCB	chr16	+	24180789	24180928	24174215	24174580	24191089	24191230	50,35,47,21	2,0,0,0	38,35,62	0,0,0	288	149	1	1	0.928,1.0,1.0,1.0	1.0,1.0,1.0	-0.018	non-MIG
ENSG00000166501	PRKCB	chr16	+	24191089	24191230	24185459	24185567	24214657	24220611	163,76,87,71	2,0,0,0	91,82,145	0,0,2	290	149	1	1	0.977,1.0,1.0,1.0	1.0,1.0,0.974	0.003	non-MIG
ENSG00000172031	EPHX4	chr1	+	92042822	92042980	92032504	92032590	92045531	92045660	43,19,43,14	1,0,0,2	20,72,35	4,1,0	298	149	0.171001	0.891285	0.956,1.0,1.0,0.778	0.714,0.973,1.0	0.038	non-MIG
ENSG00000172031	EPHX4	chr1	+	92050316	92050420	92045531	92045660	92052509	92052658	23,32,38,22	0,0,0,0	15,69,50	0,2,0	253	149	1	1	1.0,1.0,1.0,1.0	1.0,0.953,1.0	0.016	non-MIG
ENSG00000131236	CAP1	chr1	+	40041428	40041493	40040731	40040801	40059333	40059458	3,2,2,6	11,5,9,7	10,6,12	11,8,16	214	149	0.0529005	0.370318	0.16,0.218,0.134,0.374	0.388,0.343,0.343	-0.137	non-MIG
ENSG00000131236	CAP1	chr1	+	40041428	40041493	40040731	40040801	40059336	40059458	4,0,3,3	14,19,22,17	7,4,6	34,29,44	214	149	0.395961	1	0.166,0.0,0.087,0.109	0.125,0.088,0.087	-0.009	non-MIG
ENSG00000131236	CAP1	chr1	+	40041428	40041493	40040732	40040783	40059333	40059458	3,2,2,6	6,2,2,4	10,6,13	7,7,8	214	149	0.394164	1	0.258,0.41,0.41,0.511	0.499,0.374,0.531	-0.071	non-MIG
ENSG00000131236	CAP1	chr1	+	40041428	40041493	40040732	40040783	40059336	40059458	2,0,3,2	17,10,6,7	5,3,2	26,16,33	214	149	0.944479	1	0.076,0.0,0.258,0.166	0.118,0.115,0.04	0.034	non-MIG
ENSG00000131236	CAP1	chr1	+	40061734	40061812	40060066	40060170	40064226	40064370	429266397355	0,0,0,2	604491713	0,0,0	227	149	1	1	1.0,1.0,1.0,0.991	1.0,1.0,1.0	-0.002	non-MIG
ENSG00000127252	PLAAT1	chr3	+	193255650	193255789	193241127	193241533	193262969	193263235	47,21,32,23	0,1,0,0	37,67,88	0,0,0	288	149	1	1	1.0,0.916,1.0,1.0	1.0,1.0,1.0	-0.021	non-MIG
ENSG00000127252	PLAAT1	chr3	+	193262969	193263235	193241127	193241533	193270603	193270854	29,15,16,14	0,0,0,0	17,15,55	0,0,2	298	149	1	1	1.0,1.0,1.0,1.0	1.0,1.0,0.932	0.023	non-MIG
ENSG00000018189	RUFY3	chr4	+	70741626	70741680	70722010	70722751	70762518	70762692	5,4,2,4	18,21,10,27	0,0,0	22,16,20	203	149	1e-05	0.000379602	0.169,0.123,0.128,0.098	0.0,0.0,0.0	0.13	non-MIG
ENSG00000018189	RUFY3	chr4	+	70778368	70778438	70775167	70775233	70783090	70783183	82,42,51,36	0,0,2,0	57,50,184	0,0,0	219	149	1	1	1.0,1.0,0.946,1.0	1.0,1.0,1.0	-0.014	non-MIG
ENSG00000018189	RUFY3	chr4	+	70783090	70783183	70778368	70778438	70784795	70784879	91,67,62,45	0,2,0,0	91,47,181	0,0,0	242	149	1	1	1.0,0.954,1.0,1.0	1.0,1.0,1.0	-0.012	non-MIG
ENSG00000018189	RUFY3	chr4	+	70784795	70784879	70783090	70783183	70788805	70788973	76,40,39,51	0,0,0,0	56,34,114	0,1,0	233	149	1	1	1.0,1.0,1.0,1.0	1.0,0.956,1.0	0.015	non-MIG
ENSG00000018189	RUFY3	chr4	+	70789494	70789592	70788805	70788973	70800140	70800205	51,12,19,37	0,0,0,0	16,7,44	0,0,2	247	149	1	1	1.0,1.0,1.0,1.0	1.0,1.0,0.93	0.023	non-MIG
ENSG00000018189	RUFY3	chr4	+	70793764	70793904	70789494	70789592	70794794	70794894	38,50,65,65	0,0,2,0	55,21,62	2,0,0	289	149	1	1	1.0,1.0,0.944,1.0	0.934,1.0,1.0	0.008	non-MIG
ENSG00000018189	RUFY3	chr4	+	70793784	70793904	70789494	70789592	70794794	70794894	71,72,83,74	0,0,2,0	66,20,88	2,0,0	269	149	1	1	1.0,1.0,0.958,1.0	0.948,1.0,1.0	0.007	non-MIG
ENSG00000018189	RUFY3	chr4	+	70794794	70794894	70789494	70789592	70800140	70800182	3,12,13,18	5,0,2,0	11,16,28	2,1,2	249	149	0.743878	1	0.264,1.0,0.795,1.0	0.767,0.905,0.893	-0.09	non-MIG
ENSG00000018189	RUFY3	chr4	+	70800140	70800205	70794672	70794894	70802955	70802983	7,24,24,40	0,0,0,0	29,27,71	0,1,1	214	149	1	1	1.0,1.0,1.0,1.0	1.0,0.949,0.98	0.024	non-MIG
ENSG00000018189	RUFY3	chr4	+	70804347	70804416	70802870	70803176	70806515	70806553	19,18,18,14	0,0,0,0	30,17,55	0,0,1	218	149	1	1	1.0,1.0,1.0,1.0	1.0,1.0,0.974	0.009	non-MIG
ENSG00000018189	RUFY3	chr4	+	70804347	70804416	70802955	70802983	70806515	70806553	21,30,26,32	0,1,0,2	48,45,96	0,3,4	218	149	1	1	1.0,0.953,1.0,0.916	1.0,0.911,0.943	0.016	non-MIG
ENSG00000114547	ROPN1B	chr3	+	125971116	125971162	125969177	125969400	125972042	125972170	0,0,6,0	2,0,0,0	0,0,0	2,0,0	195	149	1	1	0.0,NA,1.0,NA	0.0,NA,NA	0.5	non-MIG
ENSG00000142528	ZNF473	chr19	+	50030891	50031091	50025892	50026122	50039160	50039287	84,116,81,156	10,7,2,6	74,48,109	4,8,15	298	149	0.0264617	0.216612	0.808,0.892,0.953,0.929	0.902,0.75,0.784	0.084	non-MIG
ENSG00000142528	ZNF473	chr19	+	50031013	50031091	50025805	50026122	50039160	50039287	54,48,51,96	10,7,2,6	45,24,92	4,8,15	227	149	0.123382	0.699876	0.78,0.818,0.944,0.913	0.881,0.663,0.801	0.082	non-MIG
ENSG00000007944	MYLIP	chr6	+	16130556	16130747	16129085	16129409	16141624	16141810	149106101139	2,0,0,0	128,32,192	9,2,1	298	149	0.00030992	0.00631295	0.974,1.0,1.0,1.0	0.877,0.889,0.99	0.075	non-MIG
ENSG00000007944	MYLIP	chr6	+	16143698	16143863	16143019	16143217	16144896	16145317	133,49,97,86	1,2,1,3	77,31,173	5,0,10	298	149	0.0072065	0.0782673	0.985,0.925,0.98,0.935	0.885,1.0,0.896	0.029	non-MIG
ENSG00000148153	INIP	chr9	-	112689526	112689617	112683925	112687633	112694130	112694233	41,44,63,33	1,0,4,10	47,82,116	16,13,16	240	149	0.00776857	0.0830096	0.962,1.0,0.907,0.672	0.646,0.797,0.818	0.132	non-MIG
ENSG00000148153	INIP	chr9	-	112689526	112689617	112683925	112687633	112701787	112701880	19,17,21,11	0,0,0,0	11,35,38	0,0,2	240	149	1	1	1.0,1.0,1.0,1.0	1.0,1.0,0.922	0.026	non-MIG
ENSG00000148153	INIP	chr9	-	112694130	112694233	112687131	112687633	112701787	112701880	1,0,7,8	0,0,0,0	12,11,16	0,0,2	252	149	1	1	1.0,NA,1.0,1.0	1.0,1.0,0.825	0.058	non-MIG
ENSG00000148153	INIP	chr9	-	112694130	112694233	112689526	112689617	112701787	112701880	18,17,35,18	0,1,2,0	32,38,55	0,0,0	252	149	1	1	1.0,0.91,0.912,1.0	1.0,1.0,1.0	-0.044	non-MIG
ENSG00000148153	INIP	chr9	-	112694130	112694233	112689526	112689617	112716460	112716541	38,37,59,32	0,0,6,0	49,71,96	0,0,4	252	149	0.779566	1	1.0,1.0,0.853,1.0	1.0,1.0,0.934	-0.015	non-MIG
ENSG00000148153	INIP	chr9	-	112701787	112701880	112689526	112689617	112716460	112716541	0,1,2,0	0,0,6,0	2,3,2	0,0,4	242	149	1	1	NA,1.0,0.17,NA	1.0,1.0,0.235	-0.16	non-MIG
ENSG00000148153	INIP	chr9	-	112701787	112701880	112694130	112694233	112716460	112716541	0,0,7,0	20,20,31,16	2,8,8	21,41,49	242	149	0.0185952	0.164818	0.0,0.0,0.122,0.0	0.055,0.107,0.091	-0.054	non-MIG
ENSG00000148153	INIP	chr9	-	112701787	112701880	112694130	112694233	112717986	112718086	1,0,7,0	0,0,2,0	0,4,5	0,8,3	242	149	1	1	1.0,NA,0.683,NA	NA,0.235,0.506	0.471	non-MIG
ENSG00000148153	INIP	chr9	-	112701831	112701880	112694130	112694233	112716460	112716541	0,0,0,0	20,20,31,16	1,0,3	21,41,49	198	149	0.448277	1	0.0,0.0,0.0,0.0	0.035,0.0,0.044	-0.026	non-MIG
ENSG00000148153	INIP	chr9	-	112716460	112716541	112694033	112694233	112717986	112718086	37,32,49,23	0,0,2,0	34,57,71	0,8,3	230	149	0.00026398	0.00552636	1.0,1.0,0.941,1.0	1.0,0.822,0.939	0.065	non-MIG
ENSG00000148153	INIP	chr9	-	112716460	112716541	112701787	112701880	112717986	112718086	17,14,18,7	1,0,0,0	16,21,28	0,0,1	230	149	1	1	0.917,1.0,1.0,1.0	1.0,1.0,0.948	-0.003	non-MIG
ENSG00000072803	FBXW11	chr5	-	171872871	171872990	171870747	171870858	171876284	171876291	311259240325	10,5,2,2	338302513	0,0,2	268	149	0.00475089	0.05652	0.945,0.966,0.985,0.989	1.0,1.0,0.993	-0.026	non-MIG
ENSG00000072803	FBXW11	chr5	-	171878010	171878129	171876284	171876534	171891466	171891604	220155200269	2,0,0,0	194307461	0,0,0	268	149	1	1	0.984,1.0,1.0,1.0	1.0,1.0,1.0	-0.004	non-MIG
ENSG00000072803	FBXW11	chr5	-	171910571	171910797	171899913	171900100	172006457	172006650	193175179252	0,0,2,1	209231361	3,0,2	298	149	1	1	1.0,1.0,0.978,0.992	0.972,1.0,0.989	0.005	non-MIG
ENSG00000072803	FBXW11	chr5	-	171914342	171914405	171910571	171910797	171957596	171957698	10,7,6,2	2,0,0,0	4,15,41	0,0,0	212	149	1	1	0.778,1.0,1.0,1.0	1.0,1.0,1.0	-0.055	non-MIG
ENSG00000072803	FBXW11	chr5	-	171914342	171914405	171910571	171910797	171977635	171977756	7,7,6,2	6,0,0,1	4,15,41	0,0,0	212	149	0.00929816	0.0956163	0.451,1.0,1.0,0.584	1.0,1.0,1.0	-0.241	non-MIG
ENSG00000072803	FBXW11	chr5	-	171914342	171914405	171910571	171910797	171996889	171997051	6,13,8,4	6,1,6,2	8,22,56	5,12,6	212	149	0.523917	1	0.413,0.901,0.484,0.584	0.529,0.563,0.868	-0.058	non-MIG
ENSG00000072803	FBXW11	chr5	-	171914342	171914405	171910571	171910797	172003180	172003310	6,7,6,2	0,0,0,0	6,15,41	0,0,2	212	149	1	1	1.0,1.0,1.0,1.0	1.0,1.0,0.935	0.022	non-MIG
ENSG00000072803	FBXW11	chr5	-	171914342	171914405	171910571	171910797	172006457	172006873	30,32,22,22	50,44,37,70	57,31,88	76,17,54	212	149	0.000785732	0.013355	0.297,0.338,0.295,0.181	0.345,0.562,0.534	-0.203	non-MIG
ENSG00000072803	FBXW11	chr5	-	171957596	171957698	171910571	171910797	171996889	171997051	2,0,0,0	6,1,6,2	0,0,0	5,12,6	251	149	1	1	0.165,0.0,0.0,0.0	0.0,0.0,0.0	0.041	non-MIG
ENSG00000072803	FBXW11	chr5	-	171957596	171957698	171910571	171910797	172006457	172006548	2,0,2,0	50,44,37,70	0,0,0	76,17,54	251	149	1	1	0.023,0.0,0.031,0.0	0.0,0.0,0.0	0.013	non-MIG
ENSG00000072803	FBXW11	chr5	-	171957596	171957698	171914342	171914405	171996889	171997051	4,0,0,0	0,6,2,2	0,0,0	4,7,15	251	149	0.160645	0.851878	1.0,0.0,0.0,0.0	0.0,0.0,0.0	0.25	non-MIG
ENSG00000072803	FBXW11	chr5	-	171957596	171957698	171914342	171914405	172006457	172006548	4,0,2,0	26,26,16,20	0,0,0	54,16,47	251	149	0.674256	1	0.084,0.0,0.069,0.0	0.0,0.0,0.0	0.038	non-MIG
ENSG00000072803	FBXW11	chr5	-	171996889	171997051	171910571	171910797	172003180	172003310	6,1,6,2	0,0,0,0	5,12,7	0,0,2	298	149	1	1	1.0,1.0,1.0,1.0	1.0,1.0,0.636	0.121	non-MIG
ENSG00000072803	FBXW11	chr5	-	171996889	171997051	171910571	171910797	172006457	172006649	20,26,20,16	50,44,37,70	20,33,15	76,17,54	298	149	0.563827	1	0.167,0.228,0.213,0.103	0.116,0.493,0.122	-0.066	non-MIG
ENSG00000072803	FBXW11	chr5	-	171996889	171997051	171914342	171914405	172003180	172003310	0,6,2,2	0,0,0,0	4,7,16	2,0,0	298	149	1	1	NA,1.0,1.0,1.0	0.5,1.0,1.0	0.167	non-MIG
ENSG00000072803	FBXW11	chr5	-	171996889	171997051	171914342	171914405	172006457	172006649	14,31,16,16	26,26,16,20	19,28,24	54,16,47	298	149	0.449068	1	0.212,0.373,0.333,0.286	0.15,0.467,0.203	0.028	non-MIG
ENSG00000072803	FBXW11	chr5	-	171996889	171997051	171957596	171957698	172006457	172006649	14,25,14,14	0,0,2,0	15,21,9	0,0,0	298	149	1	1	1.0,1.0,0.778,1.0	1.0,1.0,1.0	-0.055	non-MIG
ENSG00000072803	FBXW11	chr5	-	172003180	172003310	171910733	171910797	172006457	172006569	0,0,0,0	50,44,37,70	0,0,2	76,17,54	279	149	1	1	0.0,0.0,0.0,0.0	0.0,0.0,0.019	-0.006	non-MIG
ENSG00000072803	FBXW11	chr5	-	172003180	172003310	171914342	171914405	172006457	172006569	0,0,0,0	26,26,16,20	2,0,0	54,16,47	279	149	1	1	0.0,0.0,0.0,0.0	0.019,0.0,0.0	-0.006	non-MIG
ENSG00000072803	FBXW11	chr5	-	172003180	172003310	171996889	171997051	172006457	172006569	0,0,0,0	14,25,14,14	0,0,1	15,21,9	279	149	1	1	0.0,0.0,0.0,0.0	0.0,0.0,0.056	-0.019	non-MIG
ENSG00000127129	EDN2	chr1	-	41481094	41481193	41478774	41479502	41482465	41482588	2,0,0,0	0,0,0,0	0,2,0	2,0,0	248	149	1	1	1.0,NA,NA,NA	0.0,1.0,NA	0.5	non-MIG
ENSG00000126088	UROD	chr1	+	45013135	45013215	45012690	45013019	45013291	45013354	238182208142	2,4,1,0	470849748	5,0,1	229	149	1	1	0.987,0.967,0.993,1.0	0.984,1.0,0.998	-0.007	non-MIG
ENSG00000126088	UROD	chr1	+	45013291	45013354	45013135	45013215	45013593	45013703	256183211159	9,7,1,4	454672700	7,13,17	212	149	0.691848	1	0.952,0.948,0.993,0.965	0.979,0.973,0.967	-0.009	non-MIG
ENSG00000126088	UROD	chr1	+	45013908	45014070	45013539	45013791	45014438	45014567	167127176102	0,0,0,0	319627642	0,0,2	298	149	1	1	1.0,1.0,1.0,1.0	1.0,1.0,0.994	0.002	non-MIG
ENSG00000126088	UROD	chr1	+	45014438	45014576	45013908	45014070	45014735	45014809	370244308216	0,0,0,0	6378311008	0,6,2	287	149	1	1	1.0,1.0,1.0,1.0	1.0,0.986,0.996	0.006	non-MIG
ENSG00000126088	UROD	chr1	+	45014939	45015006	45013908	45014836	45015336	45015504	219158208181	0,0,0,0	422643730	4,0,1	216	149	1	1	1.0,1.0,1.0,1.0	0.986,1.0,0.998	0.005	non-MIG
ENSG00000070614	NDST1	chr5	+	150508146	150508226	150486330	150486407	150518797	150518919	0,0,2,0	0,0,0,0	0,0,0	2,0,0	229	149	1	1	NA,NA,1.0,NA	0.0,NA,NA	1	non-MIG
ENSG00000070614	NDST1	chr5	+	150518797	150518919	150485817	150486003	150520867	150521102	0,2,4,1	25,14,27,28	4,1,0	28,6,9	271	149	0.717782	1	0.0,0.073,0.075,0.019	0.073,0.084,0.0	-0.011	non-MIG
ENSG00000070614	NDST1	chr5	+	150518797	150518919	150486330	150486407	150520867	150521102	0,0,4,1	16,5,4,16	4,1,0	12,0,4	271	149	0.587211	1	0.0,0.0,0.355,0.033	0.155,1.0,0.0	-0.288	non-MIG
ENSG00000070614	NDST1	chr5	+	150535699	150535885	150534866	150535021	150539227	150539356	190125218191	0,0,0,1	279,90,231	0,0,0	298	149	1	1	1.0,1.0,1.0,0.99	1.0,1.0,1.0	-0.002	non-MIG
ENSG00000070614	NDST1	chr5	+	150535699	150535885	150534866	150535021	150540081	150540264	52,48,62,55	4,0,0,0	83,31,82	0,0,0	298	149	0.827101	1	0.867,1.0,1.0,1.0	1.0,1.0,1.0	-0.033	non-MIG
ENSG00000070614	NDST1	chr5	+	150539227	150539356	150534866	150535021	150540081	150540264	66,55,50,57	4,0,0,0	99,21,78	0,0,0	278	149	1	1	0.898,1.0,1.0,1.0	1.0,1.0,1.0	-0.025	non-MIG
ENSG00000070614	NDST1	chr5	+	150539227	150539356	150535699	150535885	150540081	150540264	204132205192	0,0,0,0	294,80,229	0,0,2	278	149	1	1	1.0,1.0,1.0,1.0	1.0,1.0,0.984	0.005	non-MIG
ENSG00000070614	NDST1	chr5	+	150541569	150541666	150540081	150540264	150545311	150545486	78,59,77,83	2,0,4,2	142,43,102	0,0,0	246	149	0.133444	0.740525	0.959,1.0,0.921,0.962	1.0,1.0,1.0	-0.04	non-MIG
ENSG00000070614	NDST1	chr5	+	150542847	150542971	150541569	150541666	150545311	150545486	190193244242	0,0,0,0	351,93,266	0,0,2	273	149	1	1	1.0,1.0,1.0,1.0	1.0,1.0,0.986	0.005	non-MIG
ENSG00000070614	NDST1	chr5	+	150545311	150545486	150540081	150540264	150548217	150548388	43,48,56,68	0,0,0,0	96,49,129	0,2,3	298	149	0.648324	1	1.0,1.0,1.0,1.0	1.0,0.925,0.956	0.04	non-MIG
ENSG00000070614	NDST1	chr5	+	150545311	150545486	150540081	150540264	150549677	150549787	12,10,8,15	0,0,0,0	2,1,11	2,0,0	298	149	0.5724	1	1.0,1.0,1.0,1.0	0.333,1.0,1.0	0.222	non-MIG
ENSG00000070614	NDST1	chr5	+	150548217	150548388	150540081	150540264	150549677	150549787	45,64,47,51	0,0,0,0	108,19,97	2,0,0	298	149	1	1	1.0,1.0,1.0,1.0	0.964,1.0,1.0	0.012	non-MIG
ENSG00000070614	NDST1	chr5	+	150548217	150548388	150545311	150545486	150549677	150549787	86,110,99,117	10,10,4,13	204,65,223	2,1,11	298	149	0.000187565	0.00415734	0.811,0.846,0.925,0.818	0.981,0.97,0.91	-0.104	non-MIG
ENSG00000134109	EDEM1	chr3	+	5195208	5195281	5187706	5188314	5201752	5201924	23,14,21,15	0,0,2,0	43,33,44	0,0,0	222	149	1	1	1.0,1.0,0.876,1.0	1.0,1.0,1.0	-0.031	non-MIG
ENSG00000134109	EDEM1	chr3	+	5199591	5199695	5195105	5195281	5201752	5201779	39,40,53,43	4,0,4,0	59,82,152	0,0,0	253	149	0.0268192	0.21911	0.852,1.0,0.886,1.0	1.0,1.0,1.0	-0.066	non-MIG
ENSG00000134109	EDEM1	chr3	+	5210174	5210248	5208092	5208263	5211119	5211216	35,44,54,38	14,7,10,3	81,71,114	11,5,18	223	149	0.199054	0.994529	0.626,0.808,0.783,0.894	0.831,0.905,0.809	-0.071	non-MIG
ENSG00000100599	RIN3	chr14	+	92555750	92555955	92513780	92513976	92577359	92577477	54,47,53,33	0,0,0,0	58,15,45	2,0,0	298	149	1	1	1.0,1.0,1.0,1.0	0.935,1.0,1.0	0.022	non-MIG
ENSG00000100599	RIN3	chr14	+	92615406	92615479	92577359	92577477	92641237	92641329	18,35,31,10	3,4,2,2	16,13,40	3,0,0	222	149	0.0141961	0.132971	0.801,0.854,0.912,0.77	0.782,1.0,1.0	-0.093	non-MIG
ENSG00000100599	RIN3	chr14	+	92651581	92653075	92641237	92641329	92659160	92659469	47,40,46,39	2,0,0,2	61,10,50	0,0,0	298	149	0.879291	1	0.922,1.0,1.0,0.907	1.0,1.0,1.0	-0.043	non-MIG
ENSG00000100599	RIN3	chr14	+	92676474	92676606	92659160	92659469	92684986	92685150	33,41,60,25	10,2,3,0	21,18,61	4,0,0	281	149	0.0483883	0.345888	0.636,0.916,0.914,1.0	0.736,1.0,1.0	-0.045	non-MIG
ENSG00000100599	RIN3	chr14	+	92676532	92676606	92659384	92659469	92684986	92685150	7,2,14,6	10,2,3,0	10,3,13	4,0,0	223	149	0.0473112	0.33996	0.319,0.401,0.757,1.0	0.626,1.0,1.0	-0.256	non-MIG
ENSG00000006283	CACNA1G	chr17	+	50569705	50569803	50569164	50569298	50571877	50572037	35,17,15,27	0,0,4,1	6,5,9	0,0,0	247	149	0.409236	1	1.0,1.0,0.693,0.942	1.0,1.0,1.0	-0.091	MIG
ENSG00000006283	CACNA1G	chr17	+	50602819	50602888	50601050	50601174	50603014	50603199	32,6,19,7	11,2,1,6	2,0,11	2,0,0	218	149	1	1	0.665,0.672,0.929,0.444	0.406,NA,1.0	-0.026	MIG
ENSG00000006283	CACNA1G	chr17	+	50605897	50606023	50604154	50604281	50606899	50606989	63,19,16,23	0,0,0,0	6,0,17	0,0,2	275	149	1	1	1.0,1.0,1.0,1.0	1.0,NA,0.822	0.089	MIG
ENSG00000006283	CACNA1G	chr17	+	50606899	50606989	50604154	50604281	50607826	50608019	12,1,0,3	2,1,0,3	0,0,12	0,0,0	239	149	1	1	0.789,0.384,NA,0.384	NA,NA,1.0	-0.481	MIG
ENSG00000006283	CACNA1G	chr17	+	50609881	50609935	50607826	50608019	50615360	50615512	19,7,11,12	12,0,0,5	0,0,5	0,0,1	203	149	1	1	0.537,1.0,1.0,0.638	NA,NA,0.786	0.008	MIG
ENSG00000006283	CACNA1G	chr17	+	50609881	50609935	50607826	50608040	50615360	50615512	5,3,7,8	0,0,0,0	0,0,1	0,0,2	203	149	1	1	1.0,1.0,1.0,1.0	NA,NA,0.268	0.732	MIG
ENSG00000006283	CACNA1G	chr17	+	50616274	50616384	50615360	50615512	50617437	50617571	52,11,11,18	1,0,0,0	8,2,10	0,0,0	259	149	1	1	0.968,1.0,1.0,1.0	1.0,1.0,1.0	-0.008	MIG
ENSG00000006283	CACNA1G	chr17	+	50617858	50617908	50617437	50617571	50618096	50618126	20,12,5,13	2,0,0,0	2,0,0	0,0,0	199	149	1	1	0.882,1.0,1.0,1.0	1.0,NA,NA	-0.029	MIG
ENSG00000006283	CACNA1G	chr17	+	50617858	50617929	50617437	50617571	50618096	50618126	21,12,5,15	2,0,0,0	4,0,1	0,0,0	220	149	1	1	0.877,1.0,1.0,1.0	1.0,NA,1.0	-0.031	MIG
ENSG00000006283	CACNA1G	chr17	+	50621659	50621794	50618654	50619008	50623906	50624075	0,0,1,0	38,18,14,15	0,0,0	0,0,8	284	149	1	1	0.0,0.0,0.036,0.0	NA,NA,0.0	0.009	MIG
ENSG00000261040	WFDC21P	chr17	-	60085054	60085203	60083565	60083766	60088196	60088293	17,12,17,20	6,0,0,0	6,9,14	0,0,2	298	149	0.235504	1	0.586,1.0,1.0,1.0	1.0,1.0,0.778	-0.03	non-MIG
ENSG00000261040	WFDC21P	chr17	-	60085102	60085203	60083565	60083766	60088196	60088467	21,17,14,20	6,0,0,0	4,15,11	0,0,2	250	149	0.391616	1	0.676,1.0,1.0,1.0	1.0,1.0,0.766	-0.003	non-MIG
ENSG00000261040	WFDC21P	chr17	-	60085931	60085985	60085102	60085203	60088196	60088315	2,0,0,0	21,13,16,16	0,1,0	6,8,14	203	149	1	1	0.065,0.0,0.0,0.0	0.0,0.084,0.0	-0.012	non-MIG
ENSG00000261040	WFDC21P	chr17	-	60085931	60086079	60085102	60085203	60088196	60088301	4,0,6,0	21,13,16,16	4,1,0	6,8,14	297	149	0.936302	1	0.087,0.0,0.158,0.0	0.251,0.059,0.0	-0.042	non-MIG
ENSG00000261040	WFDC21P	chr17	-	60085931	60086126	60085054	60085203	60088196	60088256	4,0,6,0	21,13,16,16	8,1,1	6,8,14	298	149	0.194396	0.9778	0.087,0.0,0.158,0.0	0.4,0.059,0.034	-0.103	non-MIG
ENSG00000177570	SAMD12	chr8	-	118239714	118239975	118197305	118197732	118379559	118379700	0,2,3,4	3,0,7,2	0,0,1	4,12,6	298	149	0.00216377	0.0301208	0.0,1.0,0.176,0.5	0.0,0.0,0.077	0.393	non-MIG
ENSG00000177570	SAMD12	chr8	-	118241151	118241270	118239714	118239975	118379559	118379700	0,0,0,0	0,0,0,4	0,0,3	0,0,0	268	149	1	1	NA,NA,NA,0.0	NA,NA,1.0	-1	non-MIG
ENSG00000177570	SAMD12	chr8	-	118439831	118439961	118377987	118379700	118580714	118580893	8,6,5,4	0,0,2,0	8,15,2	0,0,2	279	149	0.602898	1	1.0,1.0,0.572,1.0	1.0,1.0,0.348	0.11	non-MIG
ENSG00000177570	SAMD12	chr8	-	118439861	118439961	118379559	118379700	118580714	118580893	4,2,4,2	0,0,2,0	2,6,2	0,0,2	249	149	0.621636	1	1.0,1.0,0.545,1.0	1.0,1.0,0.374	0.095	non-MIG
ENSG00000037749	MFAP3	chr5	+	154049556	154050017	154038905	154039011	154052919	154052952	40,35,73,32	0,0,0,0	49116119	2,0,0	298	149	1	1	1.0,1.0,1.0,1.0	0.925,1.0,1.0	0.025	non-MIG
ENSG00000037749	MFAP3	chr5	+	154051736	154051943	154049601	154050017	154052919	154053002	1,7,6,1	34,33,72,32	0,2,2	43104105	298	149	0.0032505	0.0416096	0.014,0.096,0.04,0.015	0.0,0.01,0.009	0.035	non-MIG
ENSG00000037749	MFAP3	chr5	+	154121717	154121897	154097022	154097271	154134844	154134916	2,8,7,2	0,3,2,5	0,2,5	0,2,13	298	149	1	1	1.0,0.571,0.636,0.167	NA,0.333,0.161	0.346	non-MIG
ENSG00000037749	MFAP3	chr5	+	154121717	154121897	154097022	154097271	154149865	154149946	1,5,1,2	2,4,0,0	0,2,3	2,1,8	298	149	0.0946124	0.576748	0.2,0.385,1.0,1.0	0.0,0.5,0.158	0.427	non-MIG
ENSG00000037749	MFAP3	chr5	+	154134844	154134916	154097022	154097271	154149865	154149946	4,8,2,3	2,4,0,0	0,2,9	2,1,8	221	149	0.0324029	0.253475	0.574,0.574,1.0,1.0	0.0,0.574,0.431	0.452	non-MIG
ENSG00000115524	SF3B1	chr2	-	197392971	197393186	197389791	197392461	197396055	197396328	189112121138	0,0,0,0	217338481	2,0,0	298	149	1	1	1.0,1.0,1.0,1.0	0.982,1.0,1.0	0.006	non-MIG
ENSG00000115524	SF3B1	chr2	-	197392971	197393188	197388514	197392461	197396055	197396328	378249313300	0,0,0,0	4296341024	2,0,0	298	149	1	1	1.0,1.0,1.0,1.0	0.991,1.0,1.0	0.003	non-MIG
ENSG00000115524	SF3B1	chr2	-	197397984	197398116	197396055	197396328	197398460	197398581	276281281272	0,0,0,0	464531766	0,0,1	281	149	1	1	1.0,1.0,1.0,1.0	1.0,1.0,0.998	0.001	non-MIG
ENSG00000115524	SF3B1	chr2	-	197409769	197410007	197408368	197408581	197416740	197416911	490488468496	2,0,2,1	7537551055	0,0,0	298	149	1	1	0.992,1.0,0.992,0.996	1.0,1.0,1.0	-0.005	non-MIG
ENSG00000115524	SF3B1	chr2	-	197418895	197418951	197418508	197418588	197420427	197420542	0,13,4,2	254194253255	3,2,8	470440564	205	149	0.675655	1	0.0,0.046,0.011,0.006	0.005,0.003,0.01	0.01	non-MIG
ENSG00000115524	SF3B1	chr2	-	197418895	197419640	197418508	197418588	197420427	197420542	0,1,6,3	254194253255	2,0,0	470440564	298	149	1	1	0.0,0.003,0.012,0.006	0.002,0.0,0.0	0.005	non-MIG
ENSG00000115524	SF3B1	chr2	-	197418895	197420542	197418508	197418588	197421028	197421133	242288259229	0,4,0,0	509355611	0,0,0	298	149	1	1	1.0,0.973,1.0,1.0	1.0,1.0,1.0	-0.007	non-MIG
ENSG00000115524	SF3B1	chr2	-	197420427	197420542	197418508	197418588	197421028	197421133	490471493475	0,4,0,0	9687811157	0,0,0	264	149	1	1	1.0,0.985,1.0,1.0	1.0,1.0,1.0	-0.004	non-MIG
ENSG00000115524	SF3B1	chr2	-	197423807	197423974	197421028	197421133	197434971	197435027	301257299244	0,1,0,0	481535733	1,0,1	298	149	1	1	1.0,0.992,1.0,1.0	0.996,1.0,0.997	0	non-MIG
ENSG00000115524	SF3B1	chr2	-	197423893	197423974	197421028	197421133	197434971	197435016	17,4,22,22	0,1,0,0	42,28,23	1,0,1	230	149	1	1	1.0,0.722,1.0,1.0	0.965,1.0,0.937	-0.037	non-MIG
ENSG00000076864	RAP1GAP	chr1	-	21597685	21597728	21596214	21597264	21597960	21598040	56,43,14,15	0,0,0,1	15,7,25	0,0,0	192	149	1	1	1.0,1.0,1.0,0.921	1.0,1.0,1.0	-0.02	non-MIG
ENSG00000076864	RAP1GAP	chr1	-	21601683	21601797	21599493	21599617	21602803	21602913	36,12,25,27	6,2,8,16	30,6,27	2,0,7	263	149	0.0515372	0.363161	0.773,0.773,0.639,0.489	0.895,1.0,0.686	-0.192	non-MIG
ENSG00000076864	RAP1GAP	chr1	-	21603657	21603912	21602803	21602913	21606065	21606197	1,2,0,0	45,13,24,15	0,0,0	29,3,20	298	149	1	1	0.011,0.071,0.0,0.0	0.0,0.0,0.0	0.02	non-MIG
ENSG00000076864	RAP1GAP	chr1	-	21603834	21603912	21602803	21602913	21606065	21606197	4,2,0,0	45,13,24,15	0,0,0	29,3,20	227	149	0.687641	1	0.055,0.092,0.0,0.0	0.0,0.0,0.0	0.037	non-MIG
ENSG00000076864	RAP1GAP	chr1	-	21608212	21608350	21606065	21606197	21608849	21608936	57,29,32,44	1,4,0,1	46,7,44	0,0,0	287	149	0.246149	1	0.967,0.79,1.0,0.958	1.0,1.0,1.0	-0.071	non-MIG
ENSG00000076864	RAP1GAP	chr1	-	21609574	21609646	21608849	21608936	21610119	21610275	72,28,18,23	0,1,0,0	35,17,36	0,0,0	221	149	1	1	1.0,0.95,1.0,1.0	1.0,1.0,1.0	-0.012	non-MIG
ENSG00000076864	RAP1GAP	chr1	-	21649760	21649796	21626303	21626397	21669253	21669300	21,2,12,14	2,0,2,0	14,2,4	0,0,0	185	149	0.783983	1	0.894,1.0,0.829,1.0	1.0,1.0,1.0	-0.069	non-MIG
ENSG00000076864	RAP1GAP	chr1	-	21665210	21665317	21649760	21649796	21669253	21669301	0,0,6,0	8,0,1,4	0,2,1	8,0,0	256	149	1	1	0.0,NA,0.777,0.0	0.0,1.0,1.0	-0.408	non-MIG
ENSG00000076864	RAP1GAP	chr1	-	21668510	21668593	21665210	21665317	21669253	21669283	0,0,0,2	0,0,6,0	8,0,0	0,2,0	232	149	1	1	NA,NA,0.0,1.0	1.0,0.0,NA	0	non-MIG
ENSG00000117016	RIMS3	chr1	-	40633068	40633181	40629270	40629372	40641708	40641956	37,42,31,29	2,1,1,0	12,2,23	0,0,0	262	149	0.800078	1	0.913,0.96,0.946,1.0	1.0,1.0,1.0	-0.045	non-MIG
ENSG00000117016	RIMS3	chr1	-	40633068	40633181	40629270	40629372	40647667	40647762	37,42,30,28	1,0,0,0	20,2,23	0,1,0	262	149	1	1	0.955,1.0,1.0,1.0	1.0,0.532,1.0	0.145	non-MIG
ENSG00000117016	RIMS3	chr1	-	40635915	40636057	40633068	40633181	40641708	40641956	141122138129	0,0,1,1	74,16,89	0,0,0	291	149	1	1	1.0,1.0,0.986,0.985	1.0,1.0,1.0	-0.007	non-MIG
ENSG00000117016	RIMS3	chr1	-	40635915	40636057	40633068	40633181	40647667	40647762	65,48,75,53	0,0,0,0	35,2,38	8,0,0	291	149	0.000505992	0.0093387	1.0,1.0,1.0,1.0	0.691,1.0,1.0	0.103	non-MIG
ENSG00000117016	RIMS3	chr1	-	40641708	40641956	40629270	40629372	40647667	40647762	52,47,70,43	1,0,0,0	8,7,43	0,1,0	298	149	1	1	0.963,1.0,1.0,1.0	1.0,0.778,1.0	0.065	non-MIG
ENSG00000117016	RIMS3	chr1	-	40641708	40641956	40633068	40633181	40647667	40647762	50,46,70,44	0,0,0,0	8,7,43	8,0,0	298	149	0.00889687	0.092206	1.0,1.0,1.0,1.0	0.333,1.0,1.0	0.222	non-MIG
ENSG00000117016	RIMS3	chr1	-	40641708	40641956	40635915	40636057	40647667	40647762	126124142120	0,4,10,1	47,21,96	0,0,2	298	149	0.00831642	0.0874761	1.0,0.939,0.877,0.984	1.0,1.0,0.96	-0.037	non-MIG
ENSG00000117016	RIMS3	chr1	-	40641708	40641956	40635915	40636057	40665393	40665445	77,78,77,78	0,0,4,0	39,14,53	0,0,0	298	149	1	1	1.0,1.0,0.906,1.0	1.0,1.0,1.0	-0.023	non-MIG
ENSG00000117016	RIMS3	chr1	-	40647667	40647762	40635915	40636057	40665393	40665445	1,7,12,5	0,0,4,0	0,0,2	0,0,0	244	149	1	1	1.0,1.0,0.647,1.0	NA,NA,1.0	-0.088	non-MIG
ENSG00000117016	RIMS3	chr1	-	40647667	40647762	40641708	40641956	40665393	40665445	39,45,66,38	1,0,4,1	7,6,26	0,0,0	244	149	0.242662	1	0.96,1.0,0.91,0.959	1.0,1.0,1.0	-0.043	non-MIG
ENSG00000117016	RIMS3	chr1	-	40647667	40647842	40635915	40636057	40665393	40665682	37,42,39,20	0,0,4,0	25,5,18	0,0,0	298	149	0.767837	1	1.0,1.0,0.83,1.0	1.0,1.0,1.0	-0.042	non-MIG
ENSG00000117016	RIMS3	chr1	-	40647667	40647842	40641708	40641956	40665393	40665682	87,80,98,62	1,0,4,1	33,12,59	0,0,0	298	149	0.616892	1	0.978,1.0,0.925,0.969	1.0,1.0,1.0	-0.032	non-MIG
ENSG00000234456	MAGI2-AS3	chr7	+	79453586	79453655	79453157	79453191	79458846	79458999	2,0,0,0	2,0,0,0	2,3,2	0,1,4	218	149	1	1	0.406,NA,NA,NA	1.0,0.672,0.255	-0.236	non-MIG
ENSG00000234456	MAGI2-AS3	chr7	+	79454865	79455007	79452876	79453191	79458846	79458999	28,31,20,5	2,0,0,0	20,39,42	0,1,4	291	149	0.114408	0.662977	0.878,1.0,1.0,1.0	1.0,0.952,0.843	0.038	non-MIG
ENSG00000234456	MAGI2-AS3	chr7	+	79454865	79455007	79452876	79453191	79470593	79470679	0,0,2,0	0,0,0,0	0,0,2	2,2,0	291	149	1	1	NA,NA,1.0,NA	0.0,0.0,1.0	0.667	non-MIG
ENSG00000234456	MAGI2-AS3	chr7	+	79454865	79455007	79453734	79453789	79458846	79458999	29,31,20,5	0,0,0,0	20,39,42	0,0,1	291	149	1	1	1.0,1.0,1.0,1.0	1.0,1.0,0.956	0.015	non-MIG
ENSG00000234456	MAGI2-AS3	chr7	+	79454865	79455007	79453975	79454244	79458846	79458999	30,34,22,7	0,0,1,0	30,46,46	0,1,2	291	149	0.607889	1	1.0,1.0,0.918,1.0	1.0,0.959,0.922	0.019	non-MIG
ENSG00000234456	MAGI2-AS3	chr7	+	79454885	79455007	79453559	79453655	79458846	79458999	28,32,20,3	2,0,0,0	19,38,42	2,1,1	271	149	0.426794	1	0.885,1.0,1.0,1.0	0.839,0.954,0.958	0.054	non-MIG
ENSG00000234456	MAGI2-AS3	chr7	+	79454885	79455007	79453850	79454244	79458846	79458999	44,41,45,20	0,0,1,0	55,58,75	0,1,2	271	149	0.585141	1	1.0,1.0,0.961,1.0	1.0,0.97,0.954	0.016	non-MIG
ENSG00000234456	MAGI2-AS3	chr7	+	79454885	79458730	79453157	79453191	79458846	79458999	0,0,0,2	2,0,0,0	2,0,0	0,1,4	298	149	1	1	0.0,NA,NA,1.0	1.0,0.0,0.0	0.167	non-MIG
ENSG00000234456	MAGI2-AS3	chr7	+	79454885	79458730	79453999	79454244	79458846	79458999	16,10,25,17	0,0,1,0	39,18,31	0,1,2	298	149	0.561	1	1.0,1.0,0.926,1.0	1.0,0.9,0.886	0.053	non-MIG
ENSG00000234456	MAGI2-AS3	chr7	+	79455889	79456180	79454865	79455007	79458846	79458999	0,0,3,8	28,32,20,5	0,10,1	21,41,45	298	149	0.695952	1	0.0,0.0,0.07,0.444	0.0,0.109,0.011	0.088	non-MIG
ENSG00000234456	MAGI2-AS3	chr7	+	79456089	79456180	79454828	79455007	79458846	79458999	0,0,8,2	28,32,20,5	4,4,2	21,41,45	240	149	0.627006	1	0.0,0.0,0.199,0.199	0.106,0.057,0.027	0.036	non-MIG
ENSG00000234456	MAGI2-AS3	chr7	+	79458658	79458730	79454085	79455374	79458846	79458999	0,0,0,0	3,0,2,0	2,0,0	0,0,4	221	149	1	1	0.0,NA,0.0,NA	1.0,NA,0.0	-0.5	non-MIG
ENSG00000234456	MAGI2-AS3	chr7	+	79458658	79458730	79454921	79455007	79458846	79458999	0,0,0,0	28,32,20,5	4,0,0	21,41,45	221	149	0.808244	1	0.0,0.0,0.0,0.0	0.114,0.0,0.0	-0.038	non-MIG
ENSG00000234456	MAGI2-AS3	chr7	+	79458658	79458730	79455911	79456180	79458846	79458999	0,2,0,0	0,0,5,2	2,0,0	0,6,3	221	149	1	1	NA,1.0,0.0,0.0	1.0,0.0,0.0	0	non-MIG
ENSG00000234456	MAGI2-AS3	chr7	+	79458846	79458999	79452881	79453191	79470593	79470679	3,8,0,0	0,0,0,0	7,14,38	2,2,0	298	149	1	1	1.0,1.0,NA,NA	0.636,0.778,1.0	0.195	non-MIG
ENSG00000234456	MAGI2-AS3	chr7	+	79458846	79458999	79453943	79455007	79470593	79470679	29,40,20,5	0,0,2,0	28,54,79	0,0,2	298	149	1	1	1.0,1.0,0.833,1.0	1.0,1.0,0.952	-0.026	non-MIG
ENSG00000234456	MAGI2-AS3	chr7	+	79459406	79459453	79458846	79458999	79459535	79459625	0,0,0,0	20,17,24,11	0,0,2	23,25,24	196	149	1	1	0.0,0.0,0.0,0.0	0.0,0.0,0.06	-0.02	non-MIG
ENSG00000234456	MAGI2-AS3	chr7	+	79470593	79470679	79458846	79458999	79470782	79470991	1,13,0,0	0,0,0,0	21,26,55	0,1,0	235	149	1	1	1.0,1.0,NA,NA	1.0,0.943,1.0	0.019	non-MIG
ENSG00000164889	SLC4A2	chr7	+	151061924	151062038	151059588	151059762	151064201	151064367	452371355406	1,0,0,0	606109314	0,0,0	263	149	1	1	0.996,1.0,1.0,1.0	1.0,1.0,1.0	-0.001	non-MIG
ENSG00000164889	SLC4A2	chr7	+	151071389	151071605	151071071	151071297	151071688	151071837	458420386355	0,2,1,0	501,71,399	2,0,2	298	149	1	1	1.0,0.991,0.995,1.0	0.992,1.0,0.99	0.002	non-MIG
ENSG00000164889	SLC4A2	chr7	+	151074038	151074293	151071941	151072136	151074398	151074488	376233264264	2,0,0,0	421108274	0,0,0	298	149	1	1	0.989,1.0,1.0,1.0	1.0,1.0,1.0	-0.003	non-MIG
ENSG00000164889	SLC4A2	chr7	+	151075605	151075775	151075254	151075508	151076012	151076186	524297264342	0,0,1,0	581198415	5,1,0	298	149	1	1	1.0,1.0,0.992,1.0	0.983,0.99,1.0	0.007	non-MIG
ENSG00000090520	DNAJB11	chr3	+	186577667	186577800	186575839	186575937	186581370	186581513	109126194147	3,0,0,0	259,54,217	0,0,0	282	149	1	1	0.95,1.0,1.0,1.0	1.0,1.0,1.0	-0.012	non-MIG
ENSG00000090520	DNAJB11	chr3	+	186581370	186581513	186577667	186577800	186581994	186582077	207231280212	0,0,0,0	425131276	2,0,0	292	149	1	1	1.0,1.0,1.0,1.0	0.991,1.0,1.0	0.003	non-MIG
ENSG00000187257	RSBN1L	chr7	+	77749423	77750064	77736409	77736526	77765494	77765632	38,33,30,36	0,0,0,0	68,62,93	0,1,0	298	149	1	1	1.0,1.0,1.0,1.0	1.0,0.969,1.0	0.01	non-MIG
ENSG00000115884	SDC1	chr2	-	20223202	20223278	20205342	20205424	20224190	20224280	2,2,0,2	4,0,1,0	0,0,2	0,0,2	225	149	1	1	0.249,1.0,0.0,1.0	NA,NA,0.398	0.164	non-MIG
ENSG00000115884	SDC1	chr2	-	20223202	20223278	20205342	20205424	20224801	20225094	0,2,0,2	94,134,64,84	0,0,2	113,20,54	225	149	1	1	0.0,0.01,0.0,0.016	0.0,0.0,0.024	-0.001	non-MIG
ENSG00000115884	SDC1	chr2	-	20224801	20225086	20205342	20205424	20225261	20225433	125,182,99,130	0,0,2,3	140,27,67	0,3,4	298	149	0.0467678	0.336697	1.0,1.0,0.961,0.956	1.0,0.818,0.893	0.076	non-MIG
ENSG00000084072	PPIE	chr1	+	39741894	39741921	39741365	39741409	39743215	39743297	201125216136	0,0,0,0	221320491	0,2,0	176	149	1	1	1.0,1.0,1.0,1.0	1.0,0.993,1.0	0.002	non-MIG
ENSG00000084072	PPIE	chr1	+	39741894	39742031	39741365	39741409	39743215	39743297	36,16,34,25	0,0,0,0	23,66,97	0,2,0	286	149	1	1	1.0,1.0,1.0,1.0	1.0,0.945,1.0	0.018	non-MIG
ENSG00000084072	PPIE	chr1	+	39743215	39743297	39741894	39741921	39743823	39743924	285174267197	1,0,2,5	372418655	0,0,0	231	149	1	1	0.995,1.0,0.989,0.962	1.0,1.0,1.0	-0.014	non-MIG
ENSG00000084072	PPIE	chr1	+	39745374	39745498	39743823	39743924	39748902	39749088	280202210147	0,2,2,0	296371504	0,5,6	273	149	0.669736	1	1.0,0.982,0.983,1.0	1.0,0.976,0.979	0.006	non-MIG
ENSG00000084072	PPIE	chr1	+	39745374	39748767	39743823	39743924	39748902	39749088	112,77,86,74	0,2,2,0	104183228	0,5,6	298	149	0.0293567	0.235106	1.0,0.951,0.956,1.0	1.0,0.948,0.95	0.011	non-MIG
ENSG00000084072	PPIE	chr1	+	39745413	39745498	39743823	39743924	39748902	39749088	76,54,52,34	0,2,2,0	92127161	0,5,6	234	149	0.0389456	0.292554	1.0,0.945,0.943,1.0	1.0,0.942,0.945	0.01	non-MIG
ENSG00000084072	PPIE	chr1	+	39752909	39753052	39748902	39749088	39763688	39763914	181125115145	0,0,2,0	148202267	0,0,0	292	149	1	1	1.0,1.0,0.967,1.0	1.0,1.0,1.0	-0.008	non-MIG
ENSG00000084072	PPIE	chr1	+	39762317	39762407	39752909	39753052	39762516	39762651	0,0,0,2	5,6,15,8	0,0,2	5,2,6	239	149	1	1	0.0,0.0,0.0,0.135	0.0,0.0,0.172	-0.024	non-MIG
ENSG00000084072	PPIE	chr1	+	39762516	39762651	39752909	39753052	39763688	39763914	12,8,31,15	11,17,20,31	11,2,12	4,4,26	284	149	0.967877	1	0.364,0.198,0.448,0.202	0.591,0.208,0.195	-0.028	non-MIG
ENSG00000135972	MRPS9	chr2	+	105079982	105080062	105071458	105071489	105088983	105089069	59,46,65,62	0,0,0,0	152184287	0,0,2	229	149	1	1	1.0,1.0,1.0,1.0	1.0,1.0,0.989	0.004	non-MIG
ENSG00000135972	MRPS9	chr2	+	105091321	105091433	105089919	105089995	105092400	105092569	1,0,0,0	29,30,27,45	0,0,0	86,86,177	261	149	1	1	0.019,0.0,0.0,0.0	0.0,0.0,0.0	0.005	non-MIG
ENSG00000251595	ABCA11P	chr4	-	437445	437511	425814	426973	472574	472701	0,0,1,3	0,0,1,3	6,26,25	0,1,4	215	149	1	1	NA,NA,0.409,0.409	1.0,0.947,0.812	-0.511	non-MIG
ENSG00000251595	ABCA11P	chr4	-	437445	437511	425814	427119	472574	472701	2,0,0,3	0,0,0,0	10,34,22	0,0,1	215	149	1	1	1.0,NA,NA,1.0	1.0,1.0,0.938	0.021	non-MIG
ENSG00000135624	CCT7	chr2	+	73235549	73235645	73233419	73233513	73239642	73239796	2,0,1,0	0,0,0,0	7,0,5	0,0,2	245	149	1	1	1.0,NA,1.0,NA	1.0,NA,0.603	0.199	non-MIG
ENSG00000135624	CCT7	chr2	+	73235549	73235645	73234235	73234384	73239642	73239796	2,0,1,0	607442529545	11,2,7	13948121594	245	149	1	1	0.002,0.0,0.001,0.0	0.005,0.001,0.003	-0.002	non-MIG
ENSG00000135624	CCT7	chr2	+	73237551	73237687	73233458	73233513	73239642	73239796	0,0,0,1	0,0,0,0	0,0,2	0,0,2	285	149	1	1	NA,NA,NA,1.0	NA,NA,0.343	0.657	non-MIG
ENSG00000135624	CCT7	chr2	+	73237551	73237687	73234335	73234384	73239642	73239796	0,0,0,1	607442529545	1,0,2	13948121594	285	149	1	1	0.0,0.0,0.0,0.001	0.0,0.0,0.001	0	non-MIG
ENSG00000135624	CCT7	chr2	+	73239071	73239331	73233444	73233513	73239642	73239796	1,2,0,0	0,0,0,0	0,0,0	0,0,2	298	149	1	1	1.0,1.0,NA,NA	NA,NA,0.0	1	non-MIG
ENSG00000135624	CCT7	chr2	+	73239642	73239796	73234268	73234384	73243003	73243082	612442534545	4,6,0,2	13948121596	0,1,4	298	149	1	1	0.987,0.974,1.0,0.993	1.0,0.998,0.995	-0.009	non-MIG
ENSG00000135624	CCT7	chr2	+	73239642	73239796	73234268	73234384	73244543	73244630	611442529545	2,0,0,0	13948121594	0,0,1	298	149	1	1	0.993,1.0,1.0,1.0	1.0,1.0,0.999	-0.001	non-MIG
ENSG00000135624	CCT7	chr2	+	73240436	73240543	73239642	73239796	73243003	73243082	1318104711591110	5,0,5,0	261017613510	0,0,2	256	149	1	1	0.994,1.0,0.993,1.0	1.0,1.0,0.999	-0.003	non-MIG
ENSG00000135624	CCT7	chr2	+	73242972	73243129	73234335	73234384	73244543	73244715	4,3,2,0	2,0,0,0	0,1,4	0,0,1	298	149	1	1	0.5,1.0,1.0,NA	NA,1.0,0.667	0	non-MIG
ENSG00000135624	CCT7	chr2	+	73242972	73243129	73234335	73234384	73247761	73247926	0,0,0,0	5,2,2,2	0,2,0	1,6,5	298	149	1	1	0.0,0.0,0.0,0.0	0.0,0.143,0.0	-0.048	non-MIG
ENSG00000135624	CCT7	chr2	+	73242972	73243129	73240436	73240543	73243996	73244049	692617666604	0,0,0,0	14087861727	2,0,0	298	149	1	1	1.0,1.0,1.0,1.0	0.997,1.0,1.0	0.001	non-MIG
ENSG00000135624	CCT7	chr2	+	73243003	73243129	73234235	73234384	73244543	73244630	8,8,2,2	2,0,0,0	0,2,6	0,0,1	275	149	1	1	0.684,1.0,1.0,1.0	NA,1.0,0.765	0.038	non-MIG
ENSG00000135624	CCT7	chr2	+	73243003	73243129	73234235	73234384	73247761	73247926	4,5,0,2	5,2,2,2	0,3,2	1,6,5	275	149	0.157254	0.838608	0.302,0.575,0.0,0.351	0.0,0.213,0.178	0.177	non-MIG
ENSG00000135624	CCT7	chr2	+	73243003	73243129	73239642	73239796	73244543	73244630	9,3,6,0	4,0,0,0	0,1,6	0,0,0	275	149	1	1	0.549,1.0,1.0,NA	NA,1.0,1.0	-0.15	non-MIG
ENSG00000135624	CCT7	chr2	+	73243003	73243129	73240436	73240543	73243996	73244029	1505129714421380	0,0,0,0	310819203916	2,0,0	275	149	1	1	1.0,1.0,1.0,1.0	0.999,1.0,1.0	0	non-MIG
ENSG00000135624	CCT7	chr2	+	73243003	73243129	73240436	73240543	73247761	73247926	716592716694	0,0,0,0	15559921912	0,1,0	275	149	1	1	1.0,1.0,1.0,1.0	1.0,0.998,1.0	0.001	non-MIG
ENSG00000135624	CCT7	chr2	+	73243045	73243129	73239642	73239796	73244543	73244715	0,3,2,0	4,0,0,0	0,1,3	0,0,0	233	149	1	1	0.0,1.0,1.0,NA	NA,1.0,1.0	-0.333	non-MIG
ENSG00000135624	CCT7	chr2	+	73243996	73244049	73242972	73243129	73244543	73244630	1028905969928	4,3,2,0	207312502765	0,1,4	202	149	1	1	0.995,0.996,0.997,1.0	1.0,0.999,0.998	-0.002	non-MIG
ENSG00000135624	CCT7	chr2	+	73244543	73244715	73234235	73234384	73247761	73247789	985812923842	5,2,2,2	238611432514	1,6,5	298	149	1	1	0.99,0.995,0.996,0.995	0.999,0.99,0.996	-0.001	non-MIG
ENSG00000135624	CCT7	chr2	+	73244543	73244715	73242972	73243129	73247761	73247789	987815925842	0,0,0,0	238611442517	0,2,0	298	149	1	1	1.0,1.0,1.0,1.0	1.0,0.997,1.0	0.001	non-MIG
ENSG00000135624	CCT7	chr2	+	73248990	73249179	73247761	73247926	73249818	73249844	1440115412481110	1,0,0,0	269518894390	2,1,0	298	149	1	1	0.999,1.0,1.0,1.0	0.999,0.999,1.0	0	non-MIG
ENSG00000135624	CCT7	chr2	+	73249818	73249916	73248990	73249179	73250305	73250438	1600131513611410	2,0,0,0	344219314270	0,0,0	247	149	1	1	0.998,1.0,1.0,1.0	1.0,1.0,1.0	0	non-MIG
ENSG00000135624	CCT7	chr2	+	73250305	73250438	73249818	73249916	73251225	73251432	1621134614101460	0,1,0,0	343519334174	0,0,0	282	149	1	1	1.0,0.999,1.0,1.0	1.0,1.0,1.0	0	non-MIG
ENSG00000135624	CCT7	chr2	+	73251225	73251432	73250305	73250438	73252639	73253004	1768143216781580	1,0,0,0	356622444327	2,0,0	298	149	1	1	0.999,1.0,1.0,1.0	0.999,1.0,1.0	0	non-MIG
ENSG00000188487	INSC	chr11	+	15190700	15190814	15178323	15178447	15200823	15200949	14,13,15,18	0,0,0,1	0,0,14	0,0,0	263	149	1	1	1.0,1.0,1.0,0.911	NA,NA,1.0	-0.022	non-MIG
ENSG00000188487	INSC	chr11	+	15200823	15200949	15190700	15190814	15221476	15221648	12,8,9,17	0,0,0,2	6,0,12	0,0,0	275	149	1	1	1.0,1.0,1.0,0.822	1.0,NA,1.0	-0.044	non-MIG
ENSG00000188487	INSC	chr11	+	15221476	15221648	15190700	15190814	15225649	15225828	15,10,2,7	0,0,0,0	2,0,4	0,0,2	298	149	1	1	1.0,1.0,1.0,1.0	1.0,NA,0.5	0.25	non-MIG
ENSG00000188487	INSC	chr11	+	15241566	15241645	15240446	15240523	15245911	15246526	12,8,2,0	11,0,0,16	0,0,0	2,4,2	228	149	2.97e-06	0.00013545	0.416,1.0,1.0,0.0	0.0,0.0,0.0	0.604	non-MIG
ENSG00000196670	ZFP62	chr5	-	180851987	180852060	180847614	180851493	180860527	180860663	0,0,2,0	31,25,33,25	4,1,1	54,11,57	222	149	0.361513	1	0.0,0.0,0.039,0.0	0.047,0.058,0.012	-0.029	non-MIG
ENSG00000196670	ZFP62	chr5	-	180851987	180852060	180847614	180851493	180861214	180861276	0,0,2,0	0,0,2,0	4,1,1	0,0,2	222	149	1	1	NA,NA,0.402,NA	1.0,1.0,0.251	-0.348	non-MIG
ENSG00000196670	ZFP62	chr5	-	180851987	180852060	180847614	180851493	180861218	180861276	0,0,2,0	2,2,0,4	4,1,1	15,5,23	222	149	0.423927	1	0.0,0.0,1.0,0.0	0.152,0.118,0.028	0.151	non-MIG
ENSG00000136770	DNAJC1	chr10	-	21805979	21806099	21766260	21766309	21882281	21882439	168141199155	2,1,2,2	217110223	0,4,5	269	149	0.229462	1	0.979,0.987,0.982,0.977	1.0,0.938,0.961	0.015	non-MIG
ENSG00000136770	DNAJC1	chr10	-	21904521	21904612	21882281	21882439	21918778	21918872	161119184122	2,0,5,0	148155308	0,0,1	240	149	0.620859	1	0.98,1.0,0.958,1.0	1.0,1.0,0.995	-0.014	non-MIG
ENSG00000136770	DNAJC1	chr10	-	21920797	21920963	21919831	21919929	21928505	21928552	198153172183	0,0,0,2	239140298	0,0,0	298	149	1	1	1.0,1.0,1.0,0.979	1.0,1.0,1.0	-0.005	non-MIG
ENSG00000136770	DNAJC1	chr10	-	21920797	21920963	21919831	21919929	21929039	21929141	128,93,101,145	1,0,6,0	166,86,184	2,0,2	298	149	0.543775	1	0.985,1.0,0.894,1.0	0.976,1.0,0.979	-0.015	non-MIG
ENSG00000136770	DNAJC1	chr10	-	21928505	21928552	21919902	21919929	21929039	21929141	28,19,26,23	1,0,6,0	40,27,46	2,0,2	196	149	0.699485	1	0.955,1.0,0.767,1.0	0.938,1.0,0.946	-0.031	non-MIG
ENSG00000136770	DNAJC1	chr10	-	21928505	21928552	21920797	21920963	21929039	21929141	105,79,101,65	7,0,4,6	109,83,165	0,2,5	196	149	0.0327756	0.255807	0.919,1.0,0.95,0.892	1.0,0.969,0.962	-0.037	non-MIG
ENSG00000136770	DNAJC1	chr10	-	21929039	21929141	21904521	21904612	22003212	22003399	101,52,42,48	0,0,0,2	92,46,77	0,0,0	251	149	1	1	1.0,1.0,1.0,0.934	1.0,1.0,1.0	-0.016	non-MIG
ENSG00000126107	HECTD3	chr1	-	45008239	45008321	45007412	45007595	45009143	45009226	29,31,33,32	2,0,0,0	69,14,30	0,0,0	231	149	1	1	0.903,1.0,1.0,1.0	1.0,1.0,1.0	-0.024	non-MIG
ENSG00000126107	HECTD3	chr1	-	45008535	45008701	45008239	45008321	45009143	45009226	75,56,61,66	0,0,0,0	121,24,111	2,0,0	298	149	1	1	1.0,1.0,1.0,1.0	0.968,1.0,1.0	0.011	non-MIG
ENSG00000126107	HECTD3	chr1	-	45009985	45010121	45009567	45009683	45010200	45010293	138,64,66,99	0,0,2,0	163,45,116	0,0,6	285	149	0.364682	1	1.0,1.0,0.945,1.0	1.0,1.0,0.91	0.016	non-MIG
ENSG00000163060	TEKT4	chr2	+	94875587	94875742	94874775	94874998	94876552	94876823	2,0,0,0	0,0,0,0	0,0,0	0,0,2	298	149	1	1	1.0,NA,NA,NA	NA,NA,0.0	1	non-MIG
ENSG00000163605	PPP4R2	chr3	+	73047185	73047356	72998076	72998158	73059036	73059051	215188186276	2,0,2,0	264345376	2,2,0	298	149	1	1	0.982,1.0,0.979,1.0	0.985,0.989,1.0	-0.001	non-MIG
ENSG00000163605	PPP4R2	chr3	+	73059036	73059130	73047185	73047356	73061022	73061060	160120105188	0,2,4,0	160243337	0,0,0	243	149	1	1	1.0,0.974,0.942,1.0	1.0,1.0,1.0	-0.021	non-MIG
ENSG00000163605	PPP4R2	chr3	+	73063672	73063747	73061022	73061060	73064002	73064146	165124126184	14,1,6,2	143238325	2,0,2	224	149	2.72e-05	0.000867674	0.887,0.988,0.933,0.984	0.979,1.0,0.991	-0.042	non-MIG
ENSG00000163605	PPP4R2	chr3	+	73063672	73063747	73061022	73061060	73064851	73064982	34,31,26,53	0,0,0,0	38,65,107	0,0,2	224	149	1	1	1.0,1.0,1.0,1.0	1.0,1.0,0.973	0.009	non-MIG
ENSG00000163605	PPP4R2	chr3	+	73064002	73064146	73061022	73061060	73064851	73064966	118,88,117,85	0,0,0,0	107120148	0,0,2	293	149	1	1	1.0,1.0,1.0,1.0	1.0,1.0,0.974	0.009	non-MIG
ENSG00000163605	PPP4R2	chr3	+	73064002	73064146	73063672	73063747	73064851	73064966	235180211218	0,0,0,0	211293364	1,0,0	293	149	1	1	1.0,1.0,1.0,1.0	0.991,1.0,1.0	0.003	non-MIG
ENSG00000163605	PPP4R2	chr3	+	73064064	73064146	73063672	73063747	73064851	73064982	67,55,83,48	0,0,0,0	84,69,83	1,0,0	231	149	1	1	1.0,1.0,1.0,1.0	0.982,1.0,1.0	0.006	non-MIG
ENSG00000163605	PPP4R2	chr3	+	73064851	73065141	73064002	73064146	73065396	73069198	173148184185	0,0,0,0	185236298	0,2,0	298	149	1	1	1.0,1.0,1.0,1.0	1.0,0.983,1.0	0.006	non-MIG
ENSG00000158796	DEDD	chr1	-	161124339	161124526	161124137	161124210	161130814	161130847	83,38,67,80	0,0,0,0	123,100,89	2,2,0	298	149	0.467436	1	1.0,1.0,1.0,1.0	0.969,0.962,1.0	0.023	non-MIG
ENSG00000158796	DEDD	chr1	-	161124413	161124526	161124132	161124210	161130814	161130847	59,37,57,54	0,0,0,0	85,72,70	2,2,0	262	149	0.408638	1	1.0,1.0,1.0,1.0	0.96,0.953,1.0	0.029	non-MIG
ENSG00000158796	DEDD	chr1	-	161130814	161130843	161124137	161124526	161132550	161132667	24,6,24,29	15,2,4,4	45,25,24	1,8,2	178	149	0.0423509	0.312268	0.573,0.715,0.834,0.859	0.974,0.723,0.909	-0.123	non-MIG
ENSG00000158796	DEDD	chr1	-	161130814	161130847	161124137	161124210	161132550	161132572	0,0,0,0	2,0,0,0	2,2,1	0,0,0	182	149	1	1	0.0,NA,NA,NA	1.0,1.0,1.0	-1	non-MIG
ENSG00000158796	DEDD	chr1	-	161130814	161130847	161124137	161124526	161132390	161132450	34,8,30,33	0,0,0,0	59,38,29	0,2,0	182	149	1	1	1.0,1.0,1.0,1.0	1.0,0.94,1.0	0.02	non-MIG
ENSG00000158796	DEDD	chr1	-	161130814	161130847	161124137	161124526	161132550	161132572	75,34,55,70	15,2,4,4	102,81,80	1,8,2	182	149	0.0114858	0.112572	0.804,0.933,0.918,0.935	0.988,0.892,0.97	-0.052	non-MIG
ENSG00000158796	DEDD	chr1	-	161131005	161131182	161130814	161130847	161132105	161132151	0,2,4,5	0,0,2,0	2,0,0	0,0,2	298	149	1	1	NA,1.0,0.5,1.0	1.0,NA,0.0	0.333	non-MIG
ENSG00000135452	TSPAN31	chr12	+	57746349	57746448	57746175	57746256	57746588	57746720	0,0,1,0	51,24,48,7	4,0,1	68156134	248	149	1	1	0.0,0.0,0.012,0.0	0.034,0.0,0.004	-0.01	MIG
ENSG00000135452	TSPAN31	chr12	+	57746349	57746448	57746175	57746256	57746592	57746720	0,2,0,0	1,0,2,1	2,0,0	1,3,1	248	149	0.810371	1	0.0,1.0,0.0,0.0	0.546,0.0,0.0	0.068	MIG
ENSG00000109323	MANBA	chr4	-	102633250	102633473	102630769	102632281	102634787	102635045	0,0,2,2	26,17,9,18	0,0,1	13,21,41	298	149	1	1	0.0,0.0,0.1,0.053	0.0,0.0,0.012	0.034	non-MIG
ENSG00000109323	MANBA	chr4	-	102635864	102636007	102634787	102635045	102639712	102639857	62,27,45,26	5,0,4,5	38,23,84	0,0,0	292	149	4.91e-06	0.000209149	0.864,1.0,0.852,0.726	1.0,1.0,1.0	-0.14	non-MIG
ENSG00000109323	MANBA	chr4	-	102667819	102668031	102664684	102664852	102668962	102669049	0,0,1,0	26,18,18,29	0,4,2	16,17,50	298	149	0.411417	1	0.0,0.0,0.027,0.0	0.0,0.105,0.02	-0.035	non-MIG
ENSG00000109323	MANBA	chr4	-	102670915	102671011	102668962	102669049	102671280	102671398	1,0,2,0	25,3,3,1	0,6,2	2,5,29	245	149	0.013541	0.128252	0.024,0.0,0.288,0.0	0.0,0.422,0.04	-0.076	non-MIG
ENSG00000109323	MANBA	chr4	-	102671892	102672054	102671280	102671398	102673918	102674070	4,0,0,2	46,2,11,20	0,0,0	3,9,54	298	149	0.482977	1	0.042,0.0,0.0,0.048	0.0,0.0,0.0	0.022	non-MIG
ENSG00000109323	MANBA	chr4	-	102672008	102672054	102671280	102671398	102673918	102674070	2,2,0,2	46,2,11,20	0,0,0	3,9,54	195	149	0.311182	1	0.032,0.433,0.0,0.071	0.0,0.0,0.0	0.134	non-MIG
ENSG00000109323	MANBA	chr4	-	102672008	102672146	102671280	102671398	102673918	102674070	0,1,0,2	46,2,11,20	0,0,0	3,9,54	287	149	1	1	0.0,0.206,0.0,0.049	0.0,0.0,0.0	0.064	non-MIG
ENSG00000109323	MANBA	chr4	-	102679610	102679709	102673918	102674070	102689573	102689684	1,0,1,1	16,14,10,15	0,9,2	5,9,23	248	149	1	1	0.036,0.0,0.057,0.039	0.0,0.375,0.05	-0.109	non-MIG
ENSG00000109323	MANBA	chr4	-	102690879	102690957	102690595	102690771	102714437	102714561	4,6,4,0	18,2,12,10	0,0,5	2,13,29	227	149	0.0463955	0.334663	0.127,0.663,0.18,0.0	0.0,0.0,0.102	0.208	non-MIG
ENSG00000109323	MANBA	chr4	-	102690879	102690957	102690595	102690771	102722870	102723041	4,6,2,0	0,4,0,2	1,0,6	0,2,0	227	149	0.445121	1	1.0,0.496,1.0,0.0	1.0,0.0,1.0	-0.043	non-MIG
ENSG00000109323	MANBA	chr4	-	102714437	102714561	102690595	102690771	102722870	102722925	86,35,34,55	0,4,0,2	28,61,95	0,2,0	273	149	0.419768	1	1.0,0.827,1.0,0.938	1.0,0.943,1.0	-0.04	non-MIG
ENSG00000109323	MANBA	chr4	-	102714437	102714561	102690879	102690957	102722870	102722925	68,33,26,45	0,0,2,0	26,48,73	1,0,4	273	149	0.178956	0.920534	1.0,1.0,0.876,1.0	0.934,1.0,0.909	0.021	non-MIG
ENSG00000109323	MANBA	chr4	-	102722870	102723041	102714437	102714561	102723861	102723921	102,57,48,84	0,0,0,0	46,66,133	0,0,2	298	149	1	1	1.0,1.0,1.0,1.0	1.0,1.0,0.971	0.01	non-MIG
ENSG00000109323	MANBA	chr4	-	102723861	102723967	102722870	102723041	102726588	102726683	54,36,50,65	0,0,0,0	28,36,87	0,0,2	255	149	1	1	1.0,1.0,1.0,1.0	1.0,1.0,0.962	0.013	non-MIG
ENSG00000109323	MANBA	chr4	-	102734382	102734571	102726588	102726683	102760717	102760934	0,1,0,0	22,23,11,22	1,0,4	14,23,37	298	149	0.553608	1	0.0,0.021,0.0,0.0	0.034,0.0,0.051	-0.023	non-MIG
ENSG00000109323	MANBA	chr4	-	102753822	102753995	102726588	102726683	102760717	102760983	16,9,5,9	22,23,11,22	28,32,55	14,23,37	298	149	4.19e-06	0.000182617	0.267,0.164,0.185,0.17	0.5,0.41,0.426	-0.249	non-MIG
ENSG00000145439	CBR4	chr4	-	169002070	169002205	168987589	168990328	169006754	169006788	59,15,56,24	0,0,0,0	95,99,261	2,8,6	284	149	6.33e-05	0.00172348	1.0,1.0,1.0,1.0	0.961,0.867,0.958	0.071	non-MIG
ENSG00000145439	CBR4	chr4	-	169005884	169005914	169001574	169002205	169006754	169006891	4,0,0,2	45,11,47,14	4,12,0	59,65,150	179	149	0.170339	0.888485	0.069,0.0,0.0,0.106	0.053,0.133,0.0	-0.018	non-MIG
ENSG00000145439	CBR4	chr4	-	169007635	169007756	169006754	169006891	169008951	169008999	26,2,11,17	0,2,0,0	39,54,107	0,0,0	270	149	1	1	1.0,0.356,1.0,1.0	1.0,1.0,1.0	-0.161	non-MIG
ENSG00000145439	CBR4	chr4	-	169007635	169007756	169006754	169006891	169009947	169010080	94,4,61,13	2,0,0,0	133186257	0,0,0	270	149	1	1	0.963,1.0,1.0,1.0	1.0,1.0,1.0	-0.009	non-MIG
ENSG00000145439	CBR4	chr4	-	169008951	169008999	169006801	169006891	169009947	169010250	0,2,2,0	2,0,0,0	0,1,0	0,0,0	197	149	1	1	0.0,1.0,1.0,NA	NA,1.0,NA	-0.333	non-MIG
ENSG00000145439	CBR4	chr4	-	169008951	169008999	169007635	169007756	169009947	169010250	2,0,2,2	75,2,50,2	2,2,8	97137164	197	149	0.821416	1	0.02,0.0,0.029,0.431	0.015,0.011,0.036	0.099	non-MIG
ENSG00000145439	CBR4	chr4	-	169008951	169009054	169007640	169007756	169009947	169010275	8,0,0,6	75,2,50,2	2,2,15	97137164	252	149	0.359191	1	0.059,0.0,0.0,0.639	0.012,0.009,0.051	0.15	non-MIG
ENSG00000008226	DLEC1	chr3	+	38085273	38085447	38084157	38084245	38086240	38086377	8,0,0,0	0,2,0,0	0,0,1	0,0,0	298	149	1	1	1.0,0.0,NA,NA	NA,NA,1.0	-0.5	non-MIG
ENSG00000008226	DLEC1	chr3	+	38092789	38092880	38088295	38088388	38093604	38093767	0,2,0,3	0,2,0,0	0,0,1	0,0,2	240	149	1	1	NA,0.383,NA,1.0	NA,NA,0.237	0.455	non-MIG
ENSG00000273637	AL139260.2	chr1	-	38864636	38864714	38856878	38857082	38866879	38867009	31,12,22,13	0,0,0,0	65204164	1,0,0	227	149	1	1	1.0,1.0,1.0,1.0	0.977,1.0,1.0	0.008	non-MIG
ENSG00000273637	AL139260.2	chr1	-	38866879	38867009	38856878	38857082	38873017	38873090	2,0,0,0	0,2,0,0	3,6,0	0,0,0	279	149	1	1	1.0,0.0,NA,NA	1.0,1.0,NA	-0.5	non-MIG
ENSG00000273637	AL139260.2	chr1	-	38867561	38867610	38866879	38867009	38873017	38873090	85,52,51,54	2,0,0,0	237447337	2,6,0	198	149	1	1	0.97,1.0,1.0,1.0	0.989,0.982,1.0	0.002	non-MIG
ENSG00000162885	B3GALNT2	chr1	-	235455558	235455684	235454020	235454315	235494680	235494828	66,73,95,90	0,1,0,0	112,92,171	0,0,2	275	149	1	1	1.0,0.975,1.0,1.0	1.0,1.0,0.979	0.001	non-MIG
ENSG00000162885	B3GALNT2	chr1	-	235457165	235457251	235455558	235455684	235458602	235458786	0,0,0,2	32,31,35,28	2,0,0	41,55,111	235	149	1	1	0.0,0.0,0.0,0.043	0.03,0.0,0.0	0.001	non-MIG
ENSG00000162885	B3GALNT2	chr1	-	235458602	235458786	235455558	235455684	235465635	235465714	60,55,77,57	3,6,7,6	109118235	2,3,10	298	149	0.00616114	0.06903	0.909,0.821,0.846,0.826	0.965,0.952,0.922	-0.096	non-MIG
ENSG00000162885	B3GALNT2	chr1	-	235458602	235458786	235455558	235455684	235470849	235470960	32,31,35,28	0,4,0,0	45,54,118	1,0,2	298	149	0.258302	1	1.0,0.795,1.0,1.0	0.957,1.0,0.967	-0.026	non-MIG
ENSG00000162885	B3GALNT2	chr1	-	235458602	235458786	235455558	235455684	235480053	235480149	32,31,35,32	3,1,4,8	45,55,111	4,0,0	298	149	0.00012394	0.00298187	0.842,0.939,0.814,0.667	0.849,1.0,1.0	-0.134	non-MIG
ENSG00000162885	B3GALNT2	chr1	-	235458602	235458786	235455558	235455684	235494680	235494828	32,31,37,28	4,0,0,0	41,55,111	0,5,0	298	149	0.446612	1	0.8,1.0,1.0,1.0	1.0,0.846,1.0	0.001	non-MIG
ENSG00000162885	B3GALNT2	chr1	-	235465635	235465714	235455558	235455684	235470849	235470930	38,55,65,44	0,4,0,0	103,69,114	1,0,2	228	149	1	1	1.0,0.9,1.0,1.0	0.985,1.0,0.974	-0.011	non-MIG
ENSG00000162885	B3GALNT2	chr1	-	235465635	235465714	235455558	235455684	235480053	235480149	4,5,6,6	3,1,4,8	1,0,3	4,0,0	228	149	1	1	0.466,0.766,0.495,0.329	0.14,NA,1.0	-0.056	non-MIG
ENSG00000162885	B3GALNT2	chr1	-	235465635	235465714	235458602	235458786	235470849	235470930	62,73,100,67	0,0,0,0	168130228	4,0,7	228	149	0.0440192	0.321233	1.0,1.0,1.0,1.0	0.965,1.0,0.955	0.027	non-MIG
ENSG00000162885	B3GALNT2	chr1	-	235465635	235465714	235458602	235458786	235480053	235480149	14,17,28,21	0,0,0,4	40,39,71	4,1,0	228	149	0.478521	1	1.0,1.0,1.0,0.774	0.867,0.962,1.0	0.001	non-MIG
ENSG00000162885	B3GALNT2	chr1	-	235470849	235470960	235455558	235455684	235480053	235480149	58,83,64,51	3,1,4,8	106,69,135	4,0,0	260	149	0.000574772	0.010402	0.917,0.979,0.902,0.785	0.938,1.0,1.0	-0.084	non-MIG
ENSG00000162885	B3GALNT2	chr1	-	235470849	235470960	235455558	235455684	235494680	235494828	0,6,0,0	4,0,0,0	1,0,4	0,5,0	260	149	1	1	0.0,1.0,NA,NA	1.0,0.0,1.0	-0.167	non-MIG
ENSG00000162885	B3GALNT2	chr1	-	235470849	235470960	235458602	235458786	235480053	235480149	58,79,64,51	0,0,0,4	109,69,140	4,1,0	260	149	0.44576	1	1.0,1.0,1.0,0.88	0.94,0.975,1.0	-0.002	non-MIG
ENSG00000162885	B3GALNT2	chr1	-	235470849	235470960	235458602	235458786	235494680	235494828	0,2,0,0	0,0,2,0	4,0,9	0,1,0	260	149	1	1	NA,1.0,0.0,NA	1.0,0.0,1.0	-0.167	non-MIG
ENSG00000162885	B3GALNT2	chr1	-	235470849	235470960	235463457	235465714	235480053	235480149	107,135,136,99	2,0,0,1	238161303	0,0,0	260	149	1	1	0.968,1.0,1.0,0.983	1.0,1.0,1.0	-0.012	non-MIG
ENSG00000162885	B3GALNT2	chr1	-	235489167	235489268	235484321	235484515	235494680	235494828	124,114,148,94	10,25,18,33	172239297	13,15,17	250	149	4.63e-05	0.00133201	0.881,0.731,0.831,0.629	0.887,0.905,0.912	-0.133	non-MIG
ENSG00000162885	B3GALNT2	chr1	-	235494680	235494828	235458602	235458786	235504140	235504254	31,42,36,45	0,0,2,0	90,16,23	0,0,0	297	149	1	1	1.0,1.0,0.9,1.0	1.0,1.0,1.0	-0.025	non-MIG
ENSG00000162885	B3GALNT2	chr1	-	235496185	235496308	235494680	235494828	235504140	235504422	41,37,46,60	31,42,34,45	56,39,64	90,15,23	272	149	0.427467	1	0.42,0.326,0.426,0.422	0.254,0.588,0.604	-0.084	non-MIG
ENSG00000160796	NBEAL2	chr3	+	46991218	46991304	46989510	46989593	46991839	46991946	16,5,11,8	0,2,0,0	10,6,28	2,0,7	235	149	0.000161933	0.00369449	1.0,0.613,1.0,1.0	0.76,1.0,0.717	0.078	non-MIG
ENSG00000160796	NBEAL2	chr3	+	46991405	46991688	46991218	46991304	46991839	46991946	36,21,13,39	0,0,0,0	58,23,119	1,0,2	298	149	0.552352	1	1.0,1.0,1.0,1.0	0.967,1.0,0.967	0.022	non-MIG
ENSG00000160796	NBEAL2	chr3	+	46992474	46992555	46991839	46991946	46993936	46994020	5,4,1,0	22,28,22,22	0,0,16	56,9,59	230	149	0.424854	1	0.128,0.085,0.029,0.0	0.0,0.0,0.149	0.011	non-MIG
ENSG00000160796	NBEAL2	chr3	+	46994454	46994553	46993936	46994020	46995031	46995633	30,31,30,29	0,0,0,0	38,11,103	0,0,1	248	149	1	1	1.0,1.0,1.0,1.0	1.0,1.0,0.984	0.005	non-MIG
ENSG00000160796	NBEAL2	chr3	+	46998066	46998226	46997560	46997694	46998462	46998565	54,44,39,39	0,2,0,0	79,18,151	0,0,0	298	149	1	1	1.0,0.917,1.0,1.0	1.0,1.0,1.0	-0.021	non-MIG
ENSG00000160796	NBEAL2	chr3	+	46998958	46999117	46998716	46998879	46999314	46999474	15,16,18,15	4,0,0,0	46,11,70	0,0,1	298	149	0.521814	1	0.652,1.0,1.0,1.0	1.0,1.0,0.972	-0.078	non-MIG
ENSG00000160796	NBEAL2	chr3	+	47007065	47007155	47006332	47006449	47007240	47007350	35,37,13,28	0,0,0,0	88,24,137	2,0,0	239	149	1	1	1.0,1.0,1.0,1.0	0.965,1.0,1.0	0.012	non-MIG
ENSG00000160796	NBEAL2	chr3	+	47007240	47007350	47006332	47006449	47007524	47007697	27,4,7,12	0,0,0,0	29,8,60	0,0,6	259	149	0.0308423	0.244102	1.0,1.0,1.0,1.0	1.0,1.0,0.852	0.049	non-MIG
ENSG00000161395	PGAP3	chr17	-	39673050	39673255	39671121	39672866	39673992	39674054	1,0,13,0	0,0,0,0	28,3,21	1,0,0	298	149	1	1	1.0,NA,1.0,NA	0.933,1.0,1.0	0.022	non-MIG
ENSG00000161395	PGAP3	chr17	-	39673992	39674054	39671121	39672866	39684596	39684749	0,0,0,0	4,0,0,0	1,1,2	0,0,0	211	149	1	1	0.0,NA,NA,NA	1.0,1.0,1.0	-1	non-MIG
ENSG00000161395	PGAP3	chr17	-	39674616	39674679	39673513	39674054	39684596	39684616	0,8,13,4	0,0,0,0	23,14,45	1,1,2	212	149	1	1	NA,1.0,1.0,1.0	0.942,0.908,0.941	0.07	non-MIG
ENSG00000161395	PGAP3	chr17	-	39676613	39676755	39674616	39674679	39684596	39684698	0,0,0,0	0,4,3,2	4,0,3	11,13,27	291	149	1	1	NA,0.0,0.0,0.0	0.157,0.0,0.054	-0.07	non-MIG
ENSG00000286619	AC119673.2	chr1	+	205836238	205836303	205813346	205813585	205858142	205858320	0,0,0,0	9,3,12,15	1,0,0	4,4,15	214	149	1	1	0.0,0.0,0.0,0.0	0.148,0.0,0.0	-0.049	non-MIG
ENSG00000286619	AC119673.2	chr1	+	205853787	205853874	205813328	205813585	205858142	205858289	4,8,4,9	9,3,12,15	5,8,7	4,4,15	236	149	0.504093	1	0.219,0.627,0.174,0.275	0.441,0.558,0.228	-0.085	non-MIG
ENSG00000286619	AC119673.2	chr1	+	205853787	205853874	205813328	205813585	205891155	205891309	0,8,2,3	6,1,12,4	3,5,5	7,2,13	236	149	0.620734	1	0.0,0.835,0.095,0.321	0.213,0.612,0.195	-0.027	non-MIG
ENSG00000286619	AC119673.2	chr1	+	205858142	205858289	205813336	205813585	205891155	205891309	9,3,12,17	6,1,12,4	3,4,15	7,2,13	296	149	0.182179	0.931752	0.43,0.602,0.335,0.681	0.177,0.502,0.367	0.163	non-MIG
ENSG00000286619	AC119673.2	chr1	+	205858142	205858289	205853787	205853874	205891155	205891309	4,0,2,8	0,0,0,0	2,4,5	0,0,3	296	149	1	1	1.0,NA,1.0,1.0	1.0,1.0,0.456	0.181	non-MIG
ENSG00000286619	AC119673.2	chr1	+	205858142	205858293	205853787	205853874	205891155	205891309	4,2,2,6	0,0,0,0	2,4,7	0,0,3	298	149	0.396371	1	1.0,1.0,1.0,1.0	1.0,1.0,0.538	0.154	non-MIG
ENSG00000286619	AC119673.2	chr1	+	205858142	205858320	205813336	205813585	205891155	205891309	14,5,14,16	6,1,12,4	4,9,25	7,2,13	298	149	0.540699	1	0.538,0.714,0.368,0.667	0.222,0.692,0.49	0.104	non-MIG
ENSG00000286619	AC119673.2	chr1	+	205858142	205858320	205853787	205853874	205891155	205891309	9,2,4,7	0,0,0,0	2,9,15	0,0,3	298	149	0.571857	1	1.0,1.0,1.0,1.0	1.0,1.0,0.714	0.095	non-MIG
ENSG00000286619	AC119673.2	chr1	+	205868769	205868833	205858142	205858293	205891155	205891309	0,1,2,0	0,2,0,0	0,0,0	0,0,2	213	149	1	1	NA,0.259,1.0,NA	NA,NA,0.0	0.629	non-MIG
ENSG00000286619	AC119673.2	chr1	+	205868769	205868833	205858142	205858320	205891155	205891309	0,1,2,0	5,2,2,1	0,0,0	0,5,10	213	149	1	1	0.0,0.259,0.412,0.0	NA,0.0,0.0	0.168	non-MIG
ENSG00000286619	AC119673.2	chr1	+	205891155	205891309	205813321	205813585	205894167	205896026	10,5,18,5	0,0,0,0	9,10,40	0,2,0	298	149	1	1	1.0,1.0,1.0,1.0	1.0,0.714,1.0	0.095	non-MIG
ENSG00000108826	MRPL27	chr17	-	50368837	50368867	50367867	50368313	50370031	50370099	0,0,2,0	3,0,0,0	0,0,0	2,2,5	179	149	1	1	0.0,NA,1.0,NA	0.0,0.0,0.0	0.5	non-MIG
ENSG00000108826	MRPL27	chr17	-	50368837	50368867	50367887	50368298	50370031	50370099	0,0,0,2	154,64,117,59	2,0,4	240482304	179	149	1	1	0.0,0.0,0.0,0.027	0.007,0.0,0.011	0.001	non-MIG
ENSG00000163900	TMEM41A	chr3	-	185481217	185481311	185477042	185477147	185488944	185489016	4,0,4,1	1,0,0,0	0,0,2	0,0,0	243	149	1	1	0.71,NA,1.0,1.0	NA,NA,1.0	-0.097	non-MIG
ENSG00000163900	TMEM41A	chr3	-	185481217	185481311	185477042	185477147	185496827	185496981	2,0,5,1	0,0,0,0	0,0,2	0,0,1	243	149	1	1	1.0,NA,1.0,1.0	NA,NA,0.551	0.449	non-MIG
ENSG00000163900	TMEM41A	chr3	-	185488944	185489016	185477042	185477147	185496827	185496981	7,0,0,0	0,0,0,0	0,0,0	0,0,1	221	149	1	1	1.0,NA,NA,NA	NA,NA,0.0	1	non-MIG
ENSG00000163900	TMEM41A	chr3	-	185494622	185494761	185481217	185481311	185496827	185496981	2,2,2,0	0,0,1,0	8,5,2	0,0,0	288	149	1	1	1.0,1.0,0.509,NA	1.0,1.0,1.0	-0.164	non-MIG
ENSG00000163900	TMEM41A	chr3	-	185494622	185494761	185489600	185491757	185495153	185495315	44,44,74,32	2,0,0,0	113187165	0,0,1	288	149	1	1	0.919,1.0,1.0,1.0	1.0,1.0,0.988	-0.016	non-MIG
ENSG00000163900	TMEM41A	chr3	-	185494622	185494761	185489600	185491757	185496827	185496981	28,17,48,11	2,0,0,3	56,118,89	0,8,2	288	149	0.397275	1	0.879,1.0,1.0,0.655	1.0,0.884,0.958	-0.064	non-MIG
ENSG00000163900	TMEM41A	chr3	-	185495153	185495315	185489600	185491757	185496827	185496981	23,17,21,15	2,0,0,3	42,72,74	0,8,2	298	149	0.219956	1	0.852,1.0,1.0,0.714	1.0,0.818,0.949	-0.031	non-MIG
ENSG00000163900	TMEM41A	chr3	-	185495153	185495315	185494622	185494761	185496827	185496981	39,46,49,36	2,2,2,0	107146151	8,5,2	298	149	0.307246	1	0.907,0.92,0.925,1.0	0.87,0.936,0.974	0.011	non-MIG
ENSG00000130962	PRRG1	chrX	+	37386598	37386689	37349329	37349469	37406208	37406259	4,0,10,4	0,0,0,0	2,0,2	0,5,2	240	149	1	1	1.0,NA,1.0,1.0	1.0,0.0,0.383	0.539	non-MIG
ENSG00000130962	PRRG1	chrX	+	37386598	37386689	37349371	37349395	37406208	37406259	4,0,10,4	36,29,19,35	2,2,4	27,26,22	240	149	0.457706	1	0.065,0.0,0.246,0.066	0.044,0.046,0.101	0.031	non-MIG
ENSG00000130962	PRRG1	chrX	+	37425839	37426000	37406208	37406259	37453135	37453308	84,40,76,75	0,0,2,3	59,65,110	1,2,1	298	149	0.892587	1	1.0,1.0,0.95,0.926	0.967,0.942,0.982	0.005	non-MIG
ENSG00000271810	AL603832.3	chr1	-	112711007	112711071	112710743	112710851	112711265	112711355	51,14,19,11	4,1,0,0	16,7,69	0,0,0	213	149	0.777177	1	0.899,0.907,1.0,1.0	1.0,1.0,1.0	-0.048	non-MIG
ENSG00000051523	CYBA	chr16	-	88646115	88646197	88643288	88643571	88646754	88646825	902541846422	2,2,0,1	225923731537	0,0,0	231	149	1	1	0.997,0.994,1.0,0.996	1.0,1.0,1.0	-0.003	MIG
ENSG00000051523	CYBA	chr16	-	88646519	88646603	88646131	88646197	88646754	88646838	0,0,0,0	519288482218	0,2,1	129418991200	233	149	1	1	0.0,0.0,0.0,0.0	0.0,0.001,0.001	-0.001	MIG
ENSG00000051523	CYBA	chr16	-	88646754	88646838	88645086	88646197	88647100	88647175	798440721330	0,0,0,0	188833302160	0,2,0	233	149	1	1	1.0,1.0,1.0,1.0	1.0,0.999,1.0	0	MIG
ENSG00000164659	ELAPOR2	chr7	-	86891723	86891889	86876905	86880530	86892921	86893100	35,16,19,15	0,0,0,0	7,15,56	3,0,0	298	149	0.405975	1	1.0,1.0,1.0,1.0	0.538,1.0,1.0	0.154	non-MIG
ENSG00000164659	ELAPOR2	chr7	-	86911621	86911695	86909811	86910001	86912071	86912202	0,0,4,0	22,5,18,7	0,0,0	7,14,24	223	149	1	1	0.0,0.0,0.129,0.0	0.0,0.0,0.0	0.032	non-MIG
ENSG00000164659	ELAPOR2	chr7	-	86914722	86914860	86912940	86913204	86918441	86918544	62,22,33,28	0,0,2,0	22,28,54	0,0,0	287	149	1	1	1.0,1.0,0.895,1.0	1.0,1.0,1.0	-0.026	non-MIG
ENSG00000164659	ELAPOR2	chr7	-	86941351	86941385	86940009	86940115	86942017	86942104	0,0,0,4	27,15,20,9	0,0,0	20,21,54	183	149	0.629131	1	0.0,0.0,0.0,0.266	0.0,0.0,0.0	0.067	non-MIG
ENSG00000164659	ELAPOR2	chr7	-	86947726	86947922	86944898	86945046	86964903	86965024	44,26,25,41	0,0,0,2	15,26,57	0,0,0	298	149	1	1	1.0,1.0,1.0,0.911	1.0,1.0,1.0	-0.022	non-MIG
ENSG00000164659	ELAPOR2	chr7	-	86964903	86965024	86947726	86947922	87059324	87059631	45,18,27,34	0,8,4,2	19,18,47	0,0,1	270	149	6.21e-05	0.0016983	1.0,0.554,0.788,0.904	1.0,1.0,0.963	-0.176	non-MIG
ENSG00000184313	MROH7	chr1	+	54670496	54670576	54668853	54668937	54670799	54670828	2,2,2,2	0,0,0,0	0,0,2	0,2,0	229	149	1	1	1.0,1.0,1.0,1.0	NA,0.0,1.0	0.5	non-MIG
ENSG00000271723	MROH7-TTC4	chr1	+	54709013	54709076	54706434	54706537	54715522	54715610	0,0,0,0	0,2,0,0	0,0,4	0,0,0	212	149	1	1	NA,0.0,NA,NA	NA,NA,1.0	-1	non-MIG
ENSG00000271723	MROH7-TTC4	chr1	+	54721162	54721240	54717491	54717653	54722674	54722799	98,101,154,90	2,0,0,4	156148238	2,0,0	227	149	0.643302	1	0.97,1.0,1.0,0.937	0.981,1.0,1.0	-0.017	non-MIG
ENSG00000271723	MROH7-TTC4	chr1	+	54728345	54728432	54722674	54722799	54731485	54731549	127,79,117,88	0,0,1,0	156133212	0,2,0	236	149	1	1	1.0,1.0,0.987,1.0	1.0,0.977,1.0	0.004	non-MIG
ENSG00000271723	MROH7-TTC4	chr1	+	54731485	54731700	54728345	54728432	54737581	54737664	47,24,28,43	0,2,2,0	68,58,73	0,0,0	298	149	0.799775	1	1.0,0.857,0.875,1.0	1.0,1.0,1.0	-0.067	non-MIG
ENSG00000271723	MROH7-TTC4	chr1	+	54731485	54731700	54728345	54728432	54741410	54742231	39,20,26,41	0,0,0,2	65,57,73	0,0,0	298	149	1	1	1.0,1.0,1.0,0.911	1.0,1.0,1.0	-0.022	non-MIG
ENSG00000271723	MROH7-TTC4	chr1	+	54731654	54731700	54731485	54731549	54733628	54733710	5,16,25,23	0,0,0,0	14,30,27	0,0,1	195	149	1	1	1.0,1.0,1.0,1.0	1.0,1.0,0.954	0.015	non-MIG
ENSG00000271723	MROH7-TTC4	chr1	+	54733628	54733710	54731485	54731700	54737581	54737664	39,60,86,43	8,4,2,2	80,97,118	3,1,2	231	149	0.00608425	0.0684436	0.759,0.906,0.965,0.933	0.945,0.984,0.974	-0.077	non-MIG
ENSG00000271723	MROH7-TTC4	chr1	+	54733628	54733710	54731485	54731700	54741410	54741733	18,28,24,6	0,0,0,0	39,31,53	0,0,2	231	149	1	1	1.0,1.0,1.0,1.0	1.0,1.0,0.945	0.018	non-MIG
ENSG00000271723	MROH7-TTC4	chr1	+	54737581	54737664	54728345	54728432	54741410	54741733	47,53,54,38	0,0,0,2	109,76,105	0,0,0	232	149	1	1	1.0,1.0,1.0,0.924	1.0,1.0,1.0	-0.019	non-MIG
ENSG00000271723	MROH7-TTC4	chr1	+	54737581	54737664	54731485	54731700	54741410	54741733	54,55,54,40	0,0,0,0	112,77,107	0,0,2	232	149	1	1	1.0,1.0,1.0,1.0	1.0,1.0,0.972	0.009	non-MIG
ENSG00000271723	MROH7-TTC4	chr1	+	54737581	54737664	54733628	54733710	54741410	54741733	67,88,116,76	0,5,2,0	151144173	1,0,2	232	149	0.732639	1	1.0,0.919,0.974,1.0	0.99,1.0,0.982	-0.017	non-MIG
ENSG00000072422	RHOBTB1	chr10	-	60872042	60872290	60871471	60871651	60874953	60875043	46,14,25,32	0,2,1,0	17,12,29	6,0,5	298	149	5.14e-05	0.00145606	1.0,0.778,0.926,1.0	0.586,1.0,0.744	0.149	non-MIG
ENSG00000072422	RHOBTB1	chr10	-	60872184	60872290	60869437	60871651	60874953	60875042	100,75,68,84	0,2,1,0	62,36,94	6,0,5	255	149	0.00027795	0.00576696	1.0,0.956,0.975,1.0	0.858,1.0,0.917	0.058	non-MIG
ENSG00000072422	RHOBTB1	chr10	-	60877907	60878058	60874953	60875042	60886111	60886230	72,68,65,79	2,3,0,0	31,14,99	0,0,2	298	149	0.536899	1	0.947,0.919,1.0,1.0	1.0,1.0,0.961	-0.02	non-MIG
ENSG00000072422	RHOBTB1	chr10	-	60910886	60910990	60892809	60892995	60911350	60911552	94,64,54,94	0,0,2,2	61,49,119	2,5,1	253	149	0.0259839	0.213485	1.0,1.0,0.941,0.965	0.947,0.852,0.986	0.048	non-MIG
ENSG00000072422	RHOBTB1	chr10	-	60941803	60941854	60911350	60911552	60943970	60944185	54,53,24,23	0,0,0,2	21,19,30	0,0,0	200	149	1	1	1.0,1.0,1.0,0.895	1.0,1.0,1.0	-0.026	non-MIG
ENSG00000072422	RHOBTB1	chr10	-	60941803	60941854	60911350	60911552	60985844	60985945	34,20,13,17	0,4,0,9	4,13,19	6,0,3	200	149	0.512522	1	1.0,0.788,1.0,0.585	0.332,1.0,0.825	0.124	non-MIG
ENSG00000118156	ZNF541	chr19	-	47521853	47521994	47521478	47521654	47531641	47531745	9,0,3,2	0,1,1,2	0,0,5	0,0,0	290	149	1	1	1.0,0.0,0.607,0.339	NA,NA,1.0	-0.514	non-MIG
ENSG00000198162	MAN1A2	chr1	+	117402185	117402441	117367448	117368485	117405548	117405645	313212170227	0,0,2,0	239454505	0,0,1	298	149	1	1	1.0,1.0,0.977,1.0	1.0,1.0,0.996	-0.004	non-MIG
ENSG00000198162	MAN1A2	chr1	+	117405548	117405645	117367448	117368485	117414712	117414831	300138197245	0,0,0,0	188327315	2,1,0	246	149	1	1	1.0,1.0,1.0,1.0	0.983,0.995,1.0	0.007	non-MIG
ENSG00000198162	MAN1A2	chr1	+	117414712	117414831	117367942	117368485	117420568	117420630	299231216252	0,0,0,2	237377336	0,0,0	268	149	1	1	1.0,1.0,1.0,0.986	1.0,1.0,1.0	-0.004	non-MIG
ENSG00000198162	MAN1A2	chr1	+	117414712	117414831	117367942	117368485	117442230	117442325	1,0,0,0	0,4,0,0	0,1,0	0,0,0	268	149	1	1	1.0,0.0,NA,NA	NA,1.0,NA	-0.5	non-MIG
ENSG00000198162	MAN1A2	chr1	+	117420568	117420649	117367448	117368485	117442230	117442325	68,56,49,55	0,4,0,0	77,59,105	0,0,0	230	149	0.841079	1	1.0,0.901,1.0,1.0	1.0,1.0,1.0	-0.025	non-MIG
ENSG00000198162	MAN1A2	chr1	+	117420568	117420649	117414712	117414831	117442230	117442325	342244241270	1,0,0,0	307384441	0,0,0	230	149	1	1	0.996,1.0,1.0,1.0	1.0,1.0,1.0	-0.001	non-MIG
ENSG00000198162	MAN1A2	chr1	+	117442230	117442325	117420568	117420649	117460488	117460612	145144115113	2,0,0,0	189112249	0,0,0	244	149	1	1	0.978,1.0,1.0,1.0	1.0,1.0,1.0	-0.006	non-MIG
ENSG00000008869	HEATR5B	chr2	-	36990647	36990799	36988645	36988859	37000585	37000813	12,14,19,14	2,6,0,10	25,31,62	2,1,10	298	149	0.128482	0.721163	0.75,0.538,1.0,0.412	0.862,0.939,0.756	-0.177	non-MIG
ENSG00000008869	HEATR5B	chr2	-	37002305	37002572	37000585	37000813	37003541	37003686	31,14,21,10	1,2,0,0	63,55,98	4,4,1	298	149	0.0241861	0.201816	0.939,0.778,1.0,1.0	0.887,0.873,0.98	0.016	non-MIG
ENSG00000008869	HEATR5B	chr2	-	37020654	37020836	37019808	37019877	37027922	37028174	36,40,35,31	2,0,0,0	49,81,92	0,0,2	298	149	1	1	0.9,1.0,1.0,1.0	1.0,1.0,0.958	-0.011	non-MIG
ENSG00000008869	HEATR5B	chr2	-	37070229	37070387	37068680	37068930	37075484	37075634	9,28,22,11	0,0,0,0	36,38,49	0,1,0	298	149	1	1	1.0,1.0,1.0,1.0	1.0,0.95,1.0	0.017	non-MIG
ENSG00000008869	HEATR5B	chr2	-	37072109	37072281	37070229	37070387	37075484	37075634	37,53,50,40	0,0,0,0	80,70,103	2,0,0	298	149	1	1	1.0,1.0,1.0,1.0	0.952,1.0,1.0	0.016	non-MIG
ENSG00000172965	MIR4435-2HG	chr2	-	111184532	111184642	111183886	111184349	111344060	111344237	0,0,0,4	0,0,0,0	0,0,0	2,0,0	259	149	1	1	NA,NA,NA,1.0	0.0,NA,NA	1	non-MIG
ENSG00000172965	MIR4435-2HG	chr2	-	111207719	111208661	111196998	111197194	111344060	111344237	3,1,1,0	0,0,4,6	2,3,3	0,1,9	298	149	0.166602	0.87425	1.0,1.0,0.111,0.0	1.0,0.6,0.143	-0.053	non-MIG
ENSG00000172965	MIR4435-2HG	chr2	-	111207719	111208661	111196998	111197194	111365560	111365873	0,0,0,0	0,0,0,1	0,0,2	0,0,0	298	149	1	1	NA,NA,NA,0.0	NA,NA,1.0	-1	non-MIG
ENSG00000172965	MIR4435-2HG	chr2	-	111208487	111208661	111196342	111197194	111233627	111233739	0,4,0,0	0,4,1,0	2,2,0	2,0,0	298	149	1	1	NA,0.333,0.0,NA	0.333,1.0,NA	-0.5	non-MIG
ENSG00000172965	MIR4435-2HG	chr2	-	111208487	111208661	111196342	111197194	111365560	111366233	0,4,0,0	0,0,0,1	0,0,2	0,0,0	298	149	1	1	NA,1.0,NA,0.0	NA,NA,1.0	-0.5	non-MIG
ENSG00000172965	MIR4435-2HG	chr2	-	111208755	111208936	111207773	111208661	111344060	111344237	0,9,5,8	3,1,1,0	8,10,11	2,3,3	298	149	0.49328	1	0.0,0.818,0.714,1.0	0.667,0.625,0.647	-0.013	non-MIG
ENSG00000172965	MIR4435-2HG	chr2	-	111208755	111208977	111207775	111208661	111233627	111233739	0,7,3,6	0,0,0,0	14,8,10	2,2,0	298	149	1	1	NA,1.0,1.0,1.0	0.778,0.667,1.0	0.185	non-MIG
ENSG00000172965	MIR4435-2HG	chr2	-	111208755	111208977	111207775	111208661	111344060	111344237	0,7,5,6	3,1,1,0	16,9,11	2,3,3	298	149	0.960392	1	0.0,0.778,0.714,1.0	0.8,0.6,0.647	-0.059	non-MIG
ENSG00000172965	MIR4435-2HG	chr2	-	111233627	111233739	111195921	111197194	111248147	111248241	0,5,1,0	0,0,0,0	2,0,0	2,0,0	261	149	1	1	NA,1.0,1.0,NA	0.363,NA,NA	0.637	non-MIG
ENSG00000172965	MIR4435-2HG	chr2	-	111233627	111233739	111195921	111197194	111344060	111344237	1,8,4,4	0,0,4,6	5,4,0	0,1,9	261	149	0.524492	1	1.0,1.0,0.363,0.276	1.0,0.695,0.0	0.095	non-MIG
ENSG00000172965	MIR4435-2HG	chr2	-	111233627	111233739	111195921	111197194	111365560	111365563	0,4,1,0	0,0,0,1	3,0,0	0,0,0	261	149	1	1	NA,1.0,1.0,0.0	1.0,NA,NA	-0.333	non-MIG
ENSG00000172965	MIR4435-2HG	chr2	-	111233627	111233739	111207754	111208661	111239801	111239996	0,0,2,6	1,0,0,0	8,2,5	0,0,0	261	149	1	1	0.0,NA,1.0,1.0	1.0,1.0,1.0	-0.333	non-MIG
ENSG00000172965	MIR4435-2HG	chr2	-	111233627	111233739	111207754	111208661	111344060	111344237	1,4,3,4	3,1,1,0	5,6,0	2,3,3	261	149	0.186766	0.949116	0.16,0.695,0.631,1.0	0.588,0.533,0.0	0.248	non-MIG
ENSG00000172965	MIR4435-2HG	chr2	-	111233627	111233739	111208755	111208977	111344060	111344237	1,4,3,4	0,0,2,0	9,4,0	8,1,1	261	149	3.5e-05	0.00106558	1.0,1.0,0.461,1.0	0.391,0.695,0.0	0.503	non-MIG
ENSG00000172965	MIR4435-2HG	chr2	-	111239801	111239996	111131607	111132255	111344060	111344237	1,0,0,0	0,0,1,0	0,0,2	0,0,0	298	149	1	1	1.0,NA,0.0,NA	NA,NA,1.0	-0.5	non-MIG
ENSG00000172965	MIR4435-2HG	chr2	-	111239801	111239996	111207813	111208661	111344060	111344237	2,0,0,0	3,1,1,0	0,0,2	2,3,3	298	149	1	1	0.25,0.0,0.0,NA	0.0,0.0,0.25	0	non-MIG
ENSG00000172965	MIR4435-2HG	chr2	-	111239801	111239996	111207813	111208661	111365560	111365563	1,0,2,0	0,0,0,0	0,0,0	0,0,2	298	149	1	1	1.0,NA,1.0,NA	NA,NA,0.0	1	non-MIG
ENSG00000172965	MIR4435-2HG	chr2	-	111239801	111239996	111233627	111233739	111248147	111248241	0,2,2,6	0,1,0,0	8,3,9	0,0,0	298	149	1	1	NA,0.5,1.0,1.0	1.0,1.0,1.0	-0.167	non-MIG
ENSG00000172965	MIR4435-2HG	chr2	-	111239801	111239996	111233627	111233739	111344060	111344237	1,2,2,6	1,5,3,4	6,2,10	3,6,0	298	149	0.136623	0.753622	0.333,0.167,0.25,0.429	0.5,0.143,1.0	-0.253	non-MIG
ENSG00000172965	MIR4435-2HG	chr2	-	111239801	111239996	111233627	111233739	111365560	111365563	0,2,4,6	0,0,0,0	6,2,8	1,0,0	298	149	1	1	NA,1.0,1.0,1.0	0.75,1.0,1.0	0.083	non-MIG
ENSG00000172965	MIR4435-2HG	chr2	-	111247429	111247558	111239801	111239996	111248147	111248241	0,2,0,2	0,0,0,0	0,0,4	2,1,1	278	149	1	1	NA,1.0,NA,1.0	0.0,0.0,0.682	0.773	non-MIG
ENSG00000172965	MIR4435-2HG	chr2	-	111248147	111248241	111195865	111197194	111344060	111344237	0,3,7,0	0,0,4,6	16,6,8	0,1,9	243	149	1	1	NA,1.0,0.518,0.0	1.0,0.786,0.353	-0.207	non-MIG
ENSG00000172965	MIR4435-2HG	chr2	-	111248147	111248241	111195865	111197194	111365560	111366070	0,0,0,0	0,0,0,1	2,0,0	0,0,0	243	149	1	1	NA,NA,NA,0.0	1.0,NA,NA	-1	non-MIG
ENSG00000172965	MIR4435-2HG	chr2	-	111248147	111248241	111207772	111208661	111344060	111344237	0,3,7,0	3,1,1,0	14,6,8	2,3,3	243	149	1	1	0.0,0.648,0.811,NA	0.811,0.551,0.621	-0.175	non-MIG
ENSG00000172965	MIR4435-2HG	chr2	-	111248147	111248241	111208755	111208936	111344060	111344237	0,3,7,0	0,2,2,2	14,7,9	0,2,1	243	149	1	1	NA,0.479,0.682,0.0	1.0,0.682,0.847	-0.456	non-MIG
ENSG00000172965	MIR4435-2HG	chr2	-	111248147	111248241	111208755	111208977	111344060	111344237	0,3,7,0	0,0,2,0	14,6,8	8,1,1	243	149	1	1	NA,1.0,0.682,NA	0.518,0.786,0.831	0.129	non-MIG
ENSG00000172965	MIR4435-2HG	chr2	-	111248147	111248241	111233627	111233739	111344060	111344237	0,4,7,0	1,5,3,4	14,6,8	3,6,0	243	149	0.00784895	0.0836789	0.0,0.329,0.589,0.0	0.741,0.38,1.0	-0.477	non-MIG
ENSG00000172965	MIR4435-2HG	chr2	-	111248147	111248241	111236981	111239996	111344060	111344237	0,3,7,0	1,0,0,0	14,7,9	0,0,2	243	149	1	1	0.0,1.0,1.0,NA	1.0,1.0,0.734	-0.245	non-MIG
ENSG00000172965	MIR4435-2HG	chr2	-	111248147	111248241	111236981	111239996	111365560	111366070	0,0,0,0	0,0,2,0	0,1,1	0,0,0	243	149	1	1	NA,NA,0.0,NA	NA,1.0,1.0	-1	non-MIG
ENSG00000172965	MIR4435-2HG	chr2	-	111330214	111330554	111208314	111208661	111344060	111344237	1,0,0,0	3,1,1,0	0,0,0	2,3,3	298	149	1	1	0.143,0.0,0.0,NA	0.0,0.0,0.0	0.048	non-MIG
ENSG00000172965	MIR4435-2HG	chr2	-	111344060	111344237	111195867	111197194	111365560	111365563	6,4,7,7	0,0,0,1	8,17,19	0,0,0	298	149	1	1	1.0,1.0,1.0,0.778	1.0,1.0,1.0	-0.055	non-MIG
ENSG00000172965	MIR4435-2HG	chr2	-	111344060	111344237	111207434	111208661	111365560	111365563	9,5,4,1	0,0,0,0	10,19,13	0,0,2	298	149	1	1	1.0,1.0,1.0,1.0	1.0,1.0,0.765	0.078	non-MIG
ENSG00000172965	MIR4435-2HG	chr2	-	111344060	111344237	111233627	111233739	111365560	111365563	7,9,6,5	0,0,0,0	11,22,10	1,0,0	298	149	1	1	1.0,1.0,1.0,1.0	0.846,1.0,1.0	0.051	non-MIG
ENSG00000172965	MIR4435-2HG	chr2	-	111344060	111344237	111239801	111239996	111365560	111365563	7,4,3,1	0,0,2,0	8,16,12	0,0,0	298	149	1	1	1.0,1.0,0.429,1.0	1.0,1.0,1.0	-0.143	non-MIG
ENSG00000172965	MIR4435-2HG	chr2	-	111344060	111344237	111248147	111248241	111365560	111365563	6,8,10,1	0,0,0,0	22,22,17	0,0,1	298	149	1	1	1.0,1.0,1.0,1.0	1.0,1.0,0.895	0.035	non-MIG
ENSG00000172965	MIR4435-2HG	chr2	-	111365560	111365662	111343581	111344237	111367486	111367575	1,4,3,1	0,3,6,0	5,13,6	3,5,0	251	149	0.663936	1	1.0,0.442,0.229,1.0	0.497,0.607,1.0	-0.034	non-MIG
ENSG00000172965	MIR4435-2HG	chr2	-	111365560	111367575	111344060	111344237	111494884	111494933	19,19,12,22	4,2,0,0	28,49,45	12,2,11	298	149	0.0363525	0.277327	0.704,0.826,1.0,1.0	0.538,0.925,0.672	0.171	non-MIG
ENSG00000172965	MIR4435-2HG	chr2	-	111367486	111367575	111343553	111344237	111494884	111494957	11,10,9,18	4,2,0,0	12,31,29	12,2,11	238	149	0.0358145	0.274109	0.633,0.758,1.0,1.0	0.385,0.907,0.623	0.209	non-MIG
ENSG00000172965	MIR4435-2HG	chr2	-	111477335	111477481	111429311	111429620	111494884	111494988	1,0,0,0	92,23,24,16	0,0,0	38,62,53	295	149	1	1	0.005,0.0,0.0,0.0	0.0,0.0,0.0	0.001	non-MIG
ENSG00000172965	MIR4435-2HG	chr2	-	111479906	111480061	111367486	111367575	111494884	111495029	0,0,2,0	13,18,12,21	0,2,0	21,37,36	298	149	1	1	0.0,0.0,0.077,0.0	0.0,0.026,0.0	0.011	non-MIG
ENSG00000172965	MIR4435-2HG	chr2	-	111479906	111480061	111429322	111429620	111494884	111495029	0,0,0,0	92,23,24,16	0,2,0	38,62,53	298	149	1	1	0.0,0.0,0.0,0.0	0.0,0.016,0.0	-0.005	non-MIG
ENSG00000172965	MIR4435-2HG	chr2	-	111479906	111480061	111477335	111477481	111494884	111495029	0,0,0,0	1,0,0,0	0,2,0	0,0,0	298	149	1	1	0.0,NA,NA,NA	NA,1.0,NA	-1	non-MIG
ENSG00000215788	TNFRSF25	chr1	-	6462862	6462970	6462628	6462663	6463071	6463127	15,11,18,16	0,1,0,0	13,2,20	0,0,0	257	149	1	1	1.0,0.864,1.0,1.0	1.0,1.0,1.0	-0.034	non-MIG
ENSG00000215788	TNFRSF25	chr1	-	6463064	6463147	6462862	6462970	6464374	6464453	0,1,0,0	25,12,7,8	0,0,3	0,0,3	232	149	1	1	0.0,0.051,0.0,0.0	NA,NA,0.391	-0.378	non-MIG
ENSG00000215788	TNFRSF25	chr1	-	6463071	6463127	6462862	6462970	6464374	6464453	7,3,14,8	25,12,7,8	10,1,14	0,0,3	205	149	7.23e-07	4.11e-05	0.169,0.154,0.592,0.421	1.0,1.0,0.772	-0.59	non-MIG
ENSG00000215788	TNFRSF25	chr1	-	6465087	6465222	6462862	6464719	6465439	6465470	39,40,38,51	0,0,0,0	15,8,36	0,0,2	284	149	1	1	1.0,1.0,1.0,1.0	1.0,1.0,0.904	0.032	non-MIG
ENSG00000112855	HARS2	chr5	+	140691606	140691756	140691429	140691515	140693490	140693508	22,16,12,6	0,0,0,0	4,6,33	0,0,2	298	149	1	1	1.0,1.0,1.0,1.0	1.0,1.0,0.892	0.036	MIG
ENSG00000112855	HARS2	chr5	+	140691791	140692017	140691451	140691515	140693490	140693665	0,0,2,0	0,0,0,0	0,0,4	0,0,2	298	149	1	1	NA,NA,1.0,NA	NA,NA,0.5	0.5	MIG
ENSG00000112855	HARS2	chr5	+	140693490	140693508	140691457	140691756	140693590	140693665	13,10,8,4	97,65,65,53	4,1,14	133,53,110	167	149	0.0271848	0.221402	0.107,0.121,0.099,0.063	0.026,0.017,0.102	0.049	MIG
ENSG00000112855	HARS2	chr5	+	140693490	140693665	140691791	140692017	140693934	140694054	18,22,16,24	0,0,0,0	29,15,63	0,0,2	298	149	1	1	1.0,1.0,1.0,1.0	1.0,1.0,0.94	0.02	MIG
ENSG00000112855	HARS2	chr5	+	140693590	140693665	140691562	140692017	140693934	140693987	18,16,8,26	0,0,0,0	28,15,56	0,0,2	224	149	1	1	1.0,1.0,1.0,1.0	1.0,1.0,0.949	0.017	MIG
ENSG00000112855	HARS2	chr5	+	140696028	140696201	140695737	140695845	140696520	140696614	19,13,22,17	2,2,3,2	36,9,59	15,5,5	298	149	0.0736424	0.476686	0.826,0.765,0.786,0.81	0.545,0.474,0.855	0.172	MIG
ENSG00000112855	HARS2	chr5	+	140696102	140696201	140695737	140695845	140696520	140696614	59,50,57,33	2,2,3,2	70,39,153	15,5,5	248	149	0.012249	0.11853	0.947,0.938,0.919,0.908	0.737,0.824,0.948	0.092	MIG
ENSG00000227232	WASH7P	chr1	-	17232	17368	16857	17055	17605	17742	33,28,21,34	0,0,0,2	29,5,41	2,2,6	285	149	2.6e-05	0.000837119	1.0,1.0,1.0,0.899	0.883,0.567,0.781	0.231	non-MIG
ENSG00000227232	WASH7P	chr1	-	17605	17742	16857	17055	17914	18061	10,16,15,10	0,0,0,0	14,5,27	6,0,2	286	149	5.06e-05	0.00143594	1.0,1.0,1.0,1.0	0.549,1.0,0.876	0.192	non-MIG
ENSG00000227232	WASH7P	chr1	-	18267	18366	17914	18061	24737	24891	33,22,20,16	0,0,0,0	14,10,47	0,0,1	248	149	1	1	1.0,1.0,1.0,1.0	1.0,1.0,0.966	0.011	non-MIG
ENSG00000156869	FRRS1	chr1	-	99712104	99712163	99710805	99710949	99712417	99712515	6,7,12,3	0,0,0,0	19,30,15	2,0,0	208	149	1	1	1.0,1.0,1.0,1.0	0.872,1.0,1.0	0.043	non-MIG
ENSG00000156869	FRRS1	chr1	-	99717409	99717525	99715585	99715672	99719533	99719647	17,13,24,15	0,2,0,0	28,61,52	2,0,1	265	149	1	1	1.0,0.785,1.0,1.0	0.887,1.0,0.967	-0.005	non-MIG
ENSG00000156869	FRRS1	chr1	-	99738085	99738268	99729649	99729748	99740792	99740940	4,2,17,5	0,0,0,0	31,38,28	0,2,0	298	149	1	1	1.0,1.0,1.0,1.0	1.0,0.905,1.0	0.032	non-MIG
ENSG00000156869	FRRS1	chr1	-	99740792	99740940	99729649	99729748	99742178	99742273	4,19,12,27	0,0,2,0	15,34,18	0,0,0	297	149	1	1	1.0,1.0,0.751,1.0	1.0,1.0,1.0	-0.062	non-MIG
ENSG00000156869	FRRS1	chr1	-	99742178	99742273	99729649	99729748	99747293	99747430	6,9,6,3	1,0,0,0	11,11,4	0,0,0	244	149	1	1	0.786,1.0,1.0,1.0	1.0,1.0,1.0	-0.053	non-MIG
ENSG00000156869	FRRS1	chr1	-	99748896	99749001	99747594	99748768	99766606	99766631	7,16,2,0	1,0,0,0	10,21,9	0,0,0	254	149	1	1	0.804,1.0,1.0,NA	1.0,1.0,1.0	-0.065	non-MIG
ENSG00000025796	SEC63	chr6	-	107876563	107876662	107872807	107872912	107881148	107881250	158233315204	0,0,3,0	336,83,497	2,0,2	248	149	1	1	1.0,1.0,0.984,1.0	0.99,1.0,0.993	0.002	non-MIG
ENSG00000025796	SEC63	chr6	-	107897648	107897731	107893579	107893897	107901369	107901517	179191203217	0,0,4,0	336109411	2,0,0	232	149	1	1	1.0,1.0,0.97,1.0	0.991,1.0,1.0	-0.005	non-MIG
ENSG00000025796	SEC63	chr6	-	107908926	107909035	107906682	107906777	107911345	107911396	175239373278	0,0,0,4	422161622	0,0,0	258	149	1	1	1.0,1.0,1.0,0.976	1.0,1.0,1.0	-0.006	non-MIG
ENSG00000025796	SEC63	chr6	-	107929414	107929514	107924817	107924932	107957885	107957931	159193238218	0,0,3,0	260,92,487	4,4,2	249	149	0.47585	1	1.0,1.0,0.979,1.0	0.975,0.932,0.993	0.028	non-MIG
ENSG00000025796	SEC63	chr6	-	107955964	107956106	107929414	107929514	107957885	107958042	0,2,4,0	117134145134	0,0,5	167,51,273	291	149	1	1	0.0,0.008,0.014,0.0	0.0,0.0,0.009	0.003	non-MIG
ENSG00000163875	MEAF6	chr1	-	37495884	37495918	37489992	37494107	37501803	37501996	203131146189	0,0,0,0	171275461	2,4,5	183	149	0.754198	1	1.0,1.0,1.0,1.0	0.986,0.982,0.987	0.015	non-MIG
ENSG00000163875	MEAF6	chr1	-	37495884	37495918	37493761	37493814	37501803	37501996	74,48,36,61	12,8,10,5	61,62,118	0,19,30	183	149	0.774883	1	0.834,0.83,0.746,0.909	1.0,0.727,0.762	0	non-MIG
ENSG00000163875	MEAF6	chr1	-	37496546	37496604	37495873	37495918	37501803	37501996	50,18,23,25	154,91,108,146	60,87,63	145230369	207	149	0.120249	0.687012	0.189,0.125,0.133,0.11	0.229,0.214,0.109	-0.045	non-MIG
ENSG00000163875	MEAF6	chr1	-	37496706	37496736	37496546	37496604	37501803	37501996	0,6,0,0	37,20,17,23	5,4,1	51,80,49	179	149	0.432355	1	0.0,0.2,0.0,0.0	0.075,0.04,0.017	0.006	non-MIG
ENSG00000163875	MEAF6	chr1	-	37501803	37501996	37495884	37495918	37509277	37509323	338232259301	0,0,6,0	336492706	1,2,2	298	149	1	1	1.0,1.0,0.956,1.0	0.994,0.992,0.994	-0.004	non-MIG
ENSG00000163875	MEAF6	chr1	-	37509277	37509323	37501414	37501996	37509454	37509542	251201240214	5,0,0,3	282362464	0,0,0	195	149	1	1	0.975,1.0,1.0,0.982	1.0,1.0,1.0	-0.011	non-MIG
ENSG00000153558	FBXL2	chr3	+	33297868	33297962	33297663	33297725	33358966	33359021	4,2,2,0	14,2,9,2	0,0,17	2,22,23	243	149	0.930533	1	0.149,0.38,0.12,0.0	0.0,0.0,0.312	0.058	non-MIG
ENSG00000153558	FBXL2	chr3	+	33364624	33364719	33297868	33297962	33373091	33373160	7,0,1,10	0,0,0,0	7,21,19	0,0,1	244	149	1	1	1.0,NA,1.0,1.0	1.0,1.0,0.921	0.026	non-MIG
ENSG00000153558	FBXL2	chr3	+	33377272	33377333	33375287	33375418	33378102	33378147	27,13,20,4	0,0,0,1	24,40,51	0,0,0	210	149	1	1	1.0,1.0,1.0,0.739	1.0,1.0,1.0	-0.065	non-MIG
ENSG00000086619	ERO1B	chr1	-	236225069	236225139	236221923	236222010	236226268	236226495	103,109,114,95	0,2,0,0	77144187	0,0,0	219	149	1	1	1.0,0.974,1.0,1.0	1.0,1.0,1.0	-0.006	non-MIG
ENSG00000086619	ERO1B	chr1	-	236226646	236226739	236226268	236226515	236230223	236230250	122,136,89,95	0,0,0,2	101199285	0,0,0	242	149	1	1	1.0,1.0,1.0,0.967	1.0,1.0,1.0	-0.008	non-MIG
ENSG00000086619	ERO1B	chr1	-	236230223	236230250	236226646	236226739	236232827	236232839	99,109,68,69	0,2,0,0	70129189	0,0,0	176	149	1	1	1.0,0.979,1.0,1.0	1.0,1.0,1.0	-0.005	non-MIG
ENSG00000086619	ERO1B	chr1	-	236232827	236232839	236226646	236226739	236235788	236235835	4,9,6,1	0,0,0,1	1,6,21	0,0,0	161	149	1	1	1.0,1.0,1.0,0.481	1.0,1.0,1.0	-0.13	non-MIG
ENSG00000086619	ERO1B	chr1	-	236243421	236243495	236236277	236236398	236249884	236249967	85113100131	0,0,0,0	66127200	0,1,0	223	149	1	1	1.0,1.0,1.0,1.0	1.0,0.988,1.0	0.004	non-MIG
ENSG00000086619	ERO1B	chr1	-	236243421	236243495	236236277	236236398	236252049	236252091	48,30,40,53	2,0,0,2	26,54,91	0,0,4	223	149	0.680609	1	0.941,1.0,1.0,0.947	1.0,1.0,0.938	-0.007	non-MIG
ENSG00000086619	ERO1B	chr1	-	236249884	236249967	236236277	236236398	236252049	236252091	42,51,25,36	2,0,0,2	41,77,132	0,0,4	232	149	0.565485	1	0.931,1.0,1.0,0.92	1.0,1.0,0.955	-0.022	non-MIG
ENSG00000086619	ERO1B	chr1	-	236249884	236249967	236243421	236243495	236252049	236252091	89,133,84,119	13,2,3,6	86160257	7,11,19	232	149	0.264042	1	0.815,0.977,0.947,0.927	0.888,0.903,0.897	0.021	non-MIG
ENSG00000157077	ZFYVE9	chr1	+	52237487	52239595	52233170	52233276	52263772	52263872	64,71,111,72	0,1,0,0	95,80,244	0,0,0	298	149	1	1	1.0,0.973,1.0,1.0	1.0,1.0,1.0	-0.007	non-MIG
ENSG00000157077	ZFYVE9	chr1	+	52266654	52266831	52263772	52263872	52268462	52268632	92,101,106,74	4,10,19,10	90,80,217	8,8,13	298	149	0.153678	0.824963	0.92,0.835,0.736,0.787	0.849,0.833,0.893	-0.039	non-MIG
ENSG00000157077	ZFYVE9	chr1	+	52293452	52293677	52281660	52281816	52295894	52295977	99,84,88,65	0,0,2,0	97,76,222	0,0,0	298	149	1	1	1.0,1.0,0.957,1.0	1.0,1.0,1.0	-0.011	non-MIG
ENSG00000157077	ZFYVE9	chr1	+	52334687	52334768	52332767	52332918	52337771	52337934	94118131125	0,0,0,0	106,66,164	0,0,4	230	149	1	1	1.0,1.0,1.0,1.0	1.0,1.0,0.964	0.012	non-MIG
ENSG00000157077	ZFYVE9	chr1	+	52337771	52337934	52334687	52334768	52340125	52340231	137125171145	0,0,0,0	143,98,230	2,0,0	298	149	1	1	1.0,1.0,1.0,1.0	0.973,1.0,1.0	0.009	non-MIG
ENSG00000157077	ZFYVE9	chr1	+	52340125	52340231	52337771	52337934	52344767	52344944	86,38,101,71	0,0,0,1	73,53,140	0,0,0	255	149	1	1	1.0,1.0,1.0,0.976	1.0,1.0,1.0	-0.006	non-MIG
ENSG00000198807	PAX9	chr14	+	36671048	36671143	36665989	36666601	36676197	36676355	0,0,1,0	49,24,30,40	0,0,0	45,35,39	244	149	1	1	0.0,0.0,0.02,0.0	0.0,0.0,0.0	0.005	non-MIG
ENSG00000198807	PAX9	chr14	+	36671979	36672109	36665989	36666601	36676197	36676355	1,0,0,0	49,24,30,40	0,2,1	45,35,39	279	149	1	1	0.011,0.0,0.0,0.0	0.0,0.03,0.014	-0.012	non-MIG
ENSG00000198807	PAX9	chr14	+	36671979	36672109	36671048	36671143	36676197	36676355	1,0,0,0	0,0,1,0	0,0,1	0,0,0	279	149	1	1	1.0,NA,0.0,NA	NA,NA,1.0	-0.5	non-MIG
ENSG00000081059	TCF7	chr5	+	134140795	134140888	134138950	134139038	134142184	134142261	6,24,10,20	85,71,39,21	7,12,3	135,81,107	242	149	5.09e-06	0.000215559	0.042,0.172,0.136,0.37	0.031,0.084,0.017	0.136	non-MIG
ENSG00000081059	TCF7	chr5	+	134144796	134144869	134143591	134143640	134146200	134148229	0,0,6,0	34,16,10,8	5,0,0	11,8,21	222	149	0.664823	1	0.0,0.0,0.287,0.0	0.234,0.0,0.0	-0.006	non-MIG
ENSG00000081059	TCF7	chr5	+	134144796	134144869	134143591	134143640	134146223	134148210	0,2,0,1	60,43,23,35	5,2,0	47,26,60	222	149	0.258212	1	0.0,0.03,0.0,0.019	0.067,0.049,0.0	-0.026	non-MIG
ENSG00000081059	TCF7	chr5	+	134145259	134145340	134143591	134143640	134146223	134146303	2,0,0,0	60,43,23,35	0,0,0	47,26,60	230	149	1	1	0.021,0.0,0.0,0.0	0.0,0.0,0.0	0.005	non-MIG
ENSG00000196295	GARS1-DT	chr7	-	30552099	30552179	30550320	30550781	30561465	30561487	0,0,0,0	4,0,3,1	0,2,0	0,1,7	229	149	1	1	0.0,NA,0.0,0.0	NA,0.565,0.0	-0.282	non-MIG
ENSG00000196295	GARS1-DT	chr7	-	30561465	30562128	30550635	30550781	30563730	30563998	4,2,6,1	0,0,0,0	0,5,13	0,2,7	298	149	1	1	1.0,1.0,1.0,1.0	NA,0.556,0.481	0.482	non-MIG
ENSG00000196295	GARS1-DT	chr7	-	30561465	30562128	30552099	30552179	30563730	30563998	0,2,3,0	0,0,0,0	0,5,6	0,0,4	298	149	1	1	NA,1.0,1.0,NA	NA,1.0,0.429	0.285	non-MIG
ENSG00000196295	GARS1-DT	chr7	-	30576563	30576710	30568832	30568989	30577648	30577759	2,3,2,2	0,0,0,0	0,11,11	0,0,1	296	149	1	1	1.0,1.0,1.0,1.0	NA,1.0,0.847	0.077	non-MIG
ENSG00000196295	GARS1-DT	chr7	-	30576563	30576710	30568832	30568989	30585329	30585459	0,2,0,0	0,0,0,0	0,0,0	1,4,4	296	149	1	1	NA,1.0,NA,NA	0.0,0.0,0.0	1	non-MIG
ENSG00000196295	GARS1-DT	chr7	-	30577648	30578091	30576563	30576710	30579230	30579314	2,5,2,2	0,0,0,0	8,22,19	0,0,2	298	149	1	1	1.0,1.0,1.0,1.0	1.0,1.0,0.826	0.058	non-MIG
ENSG00000196295	GARS1-DT	chr7	-	30579005	30579128	30576563	30578091	30579230	30579314	11,19,3,6	0,2,0,0	4,20,46	8,11,8	272	149	2.25e-07	1.54e-05	1.0,0.839,1.0,1.0	0.215,0.499,0.759	0.469	non-MIG
ENSG00000196295	GARS1-DT	chr7	-	30579230	30579314	30576563	30576710	30585329	30585456	5,12,10,1	0,2,0,0	12,13,15	0,0,0	233	149	1	1	1.0,0.793,1.0,1.0	1.0,1.0,1.0	-0.052	non-MIG
ENSG00000196295	GARS1-DT	chr7	-	30579230	30579314	30579005	30579128	30585329	30585456	8,16,10,4	0,0,0,0	16,20,25	0,0,1	233	149	1	1	1.0,1.0,1.0,1.0	1.0,1.0,0.941	0.02	non-MIG
ENSG00000196295	GARS1-DT	chr7	-	30584422	30584453	30579230	30579314	30584710	30584808	0,0,0,0	0,2,0,0	6,0,0	3,8,10	180	149	1	1	NA,0.0,NA,NA	0.623,0.0,0.0	-0.208	non-MIG
ENSG00000196295	GARS1-DT	chr7	-	30584422	30584453	30579230	30579314	30585329	30585479	0,0,0,0	8,12,10,3	2,2,1	12,16,21	180	149	0.0730401	0.473762	0.0,0.0,0.0,0.0	0.121,0.094,0.038	-0.084	non-MIG
ENSG00000196295	GARS1-DT	chr7	-	30584710	30584808	30568801	30568989	30585329	30585459	4,1,2,0	0,0,0,0	1,3,11	1,4,4	247	149	1	1	1.0,1.0,1.0,NA	0.376,0.311,0.624	0.563	non-MIG
ENSG00000196295	GARS1-DT	chr7	-	30584710	30584808	30579230	30579314	30585329	30585459	4,3,2,0	8,12,10,3	4,11,20	12,16,21	247	149	0.00789318	0.0840435	0.232,0.131,0.108,0.0	0.167,0.293,0.365	-0.157	non-MIG
ENSG00000196295	GARS1-DT	chr7	-	30584710	30584808	30584422	30584453	30585329	30585459	4,1,2,0	0,0,0,0	7,3,10	2,2,1	247	149	1	1	1.0,1.0,1.0,NA	0.679,0.475,0.858	0.329	non-MIG
ENSG00000009780	FAM76A	chr1	+	27730231	27730333	27727471	27727536	27732602	27732657	0,0,2,0	30,26,29,4	0,1,0	30,50,50	251	149	1	1	0.0,0.0,0.039,0.0	0.0,0.012,0.0	0.006	non-MIG
ENSG00000009780	FAM76A	chr1	+	27749067	27749154	27744653	27744811	27755194	27755330	22,26,45,6	22,4,15,6	42,77,66	16,25,26	236	149	0.485008	1	0.387,0.804,0.654,0.387	0.624,0.66,0.616	-0.075	non-MIG
ENSG00000181555	SETD2	chr3	-	47019759	47019840	47017637	47017739	47037665	47037777	68,70,68,138	0,0,0,0	95,65,161	0,2,0	230	149	1	1	1.0,1.0,1.0,1.0	1.0,0.955,1.0	0.015	non-MIG
ENSG00000181555	SETD2	chr3	-	47056820	47057490	47046486	47046621	47062162	47062346	153155120189	2,2,0,0	175,93,261	0,4,0	298	149	1	1	0.975,0.975,1.0,1.0	1.0,0.921,1.0	0.014	non-MIG
ENSG00000181555	SETD2	chr3	-	47064554	47064630	47062162	47062346	47067069	47067118	0,1,0,0	77,49,59,76	0,2,3	99,50,99	225	149	1	1	0.0,0.013,0.0,0.0	0.0,0.026,0.02	-0.012	non-MIG
ENSG00000181555	SETD2	chr3	-	47080800	47081083	47067069	47067118	47083719	47083946	16,5,8,21	53,38,23,36	8,15,38	58,30,88	298	149	0.835883	1	0.131,0.062,0.148,0.226	0.065,0.2,0.178	-0.006	non-MIG
ENSG00000181555	SETD2	chr3	-	47080915	47081083	47067069	47067118	47083719	47084382	18,5,7,22	53,38,23,36	6,16,32	58,30,88	298	149	0.722561	1	0.145,0.062,0.132,0.234	0.049,0.211,0.154	0.005	non-MIG
ENSG00000181555	SETD2	chr3	-	47083719	47084382	47066991	47067118	47086194	47086314	93,59,53,105	0,0,0,1	101,71,142	0,0,0	298	149	1	1	1.0,1.0,1.0,0.981	1.0,1.0,1.0	-0.005	non-MIG
ENSG00000181555	SETD2	chr3	-	47086194	47086314	47066991	47067118	47097954	47097961	1,2,2,1	0,2,0,0	2,2,2	0,0,0	269	149	1	1	1.0,0.356,1.0,1.0	1.0,1.0,1.0	-0.161	non-MIG
ENSG00000181555	SETD2	chr3	-	47086194	47086314	47083719	47084382	47088112	47088247	72,65,63,124	2,1,2,0	78,65,102	0,0,0	269	149	0.489951	1	0.952,0.973,0.946,1.0	1.0,1.0,1.0	-0.032	non-MIG
ENSG00000181555	SETD2	chr3	-	47088112	47088247	47086194	47086314	47097954	47098081	83,105,68,106	1,2,2,0	73,67,143	2,3,2	284	149	0.142435	0.778286	0.978,0.965,0.947,1.0	0.95,0.921,0.974	0.024	non-MIG
ENSG00000181555	SETD2	chr3	-	47088112	47088249	47086194	47086314	47097954	47097961	36,46,36,62	1,2,2,0	44,30,64	2,3,2	286	149	0.146976	0.797556	0.949,0.923,0.904,1.0	0.92,0.839,0.943	0.043	non-MIG
ENSG00000181555	SETD2	chr3	-	47101457	47101555	47097954	47098081	47103345	47103423	116,95,96,113	11,0,0,0	144,90,167	3,1,4	247	149	0.767173	1	0.864,1.0,1.0,1.0	0.967,0.982,0.962	-0.004	non-MIG
ENSG00000181555	SETD2	chr3	-	47101457	47101555	47097954	47098081	47105996	47106120	47,51,57,58	0,0,0,0	76,40,94	0,2,0	247	149	1	1	1.0,1.0,1.0,1.0	1.0,0.923,1.0	0.026	non-MIG
ENSG00000181555	SETD2	chr3	-	47103345	47103423	47097954	47098081	47105996	47106120	33,31,20,28	0,0,0,0	24,15,66	0,2,0	227	149	1	1	1.0,1.0,1.0,1.0	1.0,0.831,1.0	0.056	non-MIG
ENSG00000181555	SETD2	chr3	-	47103345	47103423	47097954	47098081	47113875	47114004	11,1,2,1	6,7,2,18	3,1,2	2,0,2	227	149	0.168524	0.881271	0.546,0.086,0.396,0.035	0.496,1.0,0.396	-0.365	non-MIG
ENSG00000181555	SETD2	chr3	-	47103345	47103423	47101457	47101555	47105996	47106120	90,75,58,81	0,0,0,0	90,61,137	0,0,2	227	149	1	1	1.0,1.0,1.0,1.0	1.0,1.0,0.978	0.007	non-MIG
ENSG00000181555	SETD2	chr3	-	47105996	47106120	47097954	47098081	47113875	47114004	31,27,13,17	6,7,2,18	30,32,50	2,0,2	273	149	2.1e-06	0.000101511	0.738,0.678,0.78,0.34	0.891,1.0,0.932	-0.307	non-MIG
ENSG00000181555	SETD2	chr3	-	47105996	47106120	47103345	47103423	47113875	47114004	86,72,56,62	3,1,2,4	69,75,145	0,1,0	273	149	0.00614975	0.0689337	0.94,0.975,0.939,0.894	1.0,0.976,1.0	-0.055	non-MIG
ENSG00000181555	SETD2	chr3	-	47113875	47114004	47105996	47106120	47116622	47116754	81,61,62,54	0,0,0,0	74,62,167	0,0,2	278	149	1	1	1.0,1.0,1.0,1.0	1.0,1.0,0.978	0.007	non-MIG
ENSG00000181555	SETD2	chr3	-	47119451	47119780	47116622	47116754	47120181	47124250	0,0,0,2	32,41,34,23	0,0,0	46,30,59	298	149	1	1	0.0,0.0,0.0,0.042	0.0,0.0,0.0	0.011	non-MIG
ENSG00000181555	SETD2	chr3	-	47126647	47126663	47120181	47124548	47163853	47164113	44,63,40,73	2,2,0,5	44,88,78	0,0,4	165	149	0.13359	0.740955	0.952,0.966,1.0,0.929	1.0,1.0,0.946	-0.02	non-MIG
ENSG00000121775	TMEM39B	chr1	+	32076762	32076846	32075602	32075822	32091674	32091744	0,0,1,1	3,1,3,7	3,4,4	0,0,8	233	149	3.94e-07	2.45e-05	0.0,0.0,0.176,0.084	1.0,1.0,0.242	-0.682	non-MIG
ENSG00000121775	TMEM39B	chr1	+	32077163	32077318	32075602	32075822	32091674	32091744	13,11,12,2	3,1,3,7	18,34,37	0,0,8	298	149	0.011646	0.11373	0.684,0.846,0.667,0.125	1.0,1.0,0.698	-0.319	non-MIG
ENSG00000121775	TMEM39B	chr1	+	32077163	32077318	32076762	32076846	32091674	32091744	26,30,27,8	0,0,0,0	42,68,61	2,1,2	298	149	0.171933	0.894509	1.0,1.0,1.0,1.0	0.913,0.971,0.938	0.059	non-MIG
ENSG00000121775	TMEM39B	chr1	+	32094783	32094971	32091674	32092011	32100441	32100562	148119134100	0,1,0,0	139173202	0,0,1	298	149	1	1	1.0,0.983,1.0,1.0	1.0,1.0,0.99	-0.001	non-MIG
ENSG00000121775	TMEM39B	chr1	+	32095659	32095762	32094783	32094971	32100441	32100562	8,13,6,11	79,80,86,61	20,17,17	81106113	252	149	0.0854379	0.534688	0.056,0.088,0.04,0.096	0.127,0.087,0.082	-0.029	non-MIG
ENSG00000121775	TMEM39B	chr1	+	32100441	32100562	32094783	32094971	32102430	32102863	125,107,127,82	0,0,0,0	128171182	0,2,0	270	149	1	1	1.0,1.0,1.0,1.0	1.0,0.979,1.0	0.007	non-MIG
ENSG00000086589	RBM22	chr5	-	150699241	150699271	150698498	150698631	150700443	150700476	133118126128	0,0,2,0	138253242	0,0,1	179	149	1	1	1.0,1.0,0.981,1.0	1.0,1.0,0.995	-0.003	non-MIG
ENSG00000086589	RBM22	chr5	-	150700443	150700476	150699241	150699271	150700931	150701014	29,12,24,13	2,0,0,0	29,40,36	0,0,0	182	149	1	1	0.922,1.0,1.0,1.0	1.0,1.0,1.0	-0.019	non-MIG
ENSG00000086589	RBM22	chr5	-	150700443	150700497	150699241	150699271	150700931	150701023	180136148172	2,0,0,0	187316262	0,0,0	203	149	1	1	0.985,1.0,1.0,1.0	1.0,1.0,1.0	-0.004	non-MIG
ENSG00000102580	DNAJC3	chr13	+	95709226	95709337	95677138	95677337	95723241	95723366	122,90,107,116	2,2,0,3	166131156	2,1,0	260	149	0.582353	1	0.972,0.963,1.0,0.957	0.979,0.987,1.0	-0.016	non-MIG
ENSG00000102580	DNAJC3	chr13	+	95757643	95757796	95725177	95725252	95760039	95760221	110,92,164,122	0,0,0,4	104194241	0,0,3	298	149	1	1	1.0,1.0,1.0,0.938	1.0,1.0,0.976	-0.008	non-MIG
ENSG00000102580	DNAJC3	chr13	+	95785938	95786071	95763832	95763953	95787006	95787155	97,56,112,101	0,0,0,2	74165175	0,0,1	282	149	1	1	1.0,1.0,1.0,0.964	1.0,1.0,0.989	-0.005	non-MIG
ENSG00000188917	TRMT2B	chrX	-	101021967	101022062	101021100	101021315	101023469	101023616	74,47,33,38	5,0,0,2	66,99,235	2,7,2	244	149	0.721859	1	0.9,1.0,1.0,0.921	0.953,0.896,0.986	0.01	non-MIG
ENSG00000188917	TRMT2B	chrX	-	101023469	101023616	101021100	101021315	101035612	101035683	37,24,27,16	0,0,0,2	56,82,111	0,0,0	296	149	1	1	1.0,1.0,1.0,0.801	1.0,1.0,1.0	-0.05	non-MIG
ENSG00000188917	TRMT2B	chrX	-	101023469	101023616	101021100	101021315	101051816	101052054	5,0,0,2	0,2,0,0	2,9,2	0,0,0	296	149	1	1	1.0,0.0,NA,1.0	1.0,1.0,1.0	-0.333	non-MIG
ENSG00000188917	TRMT2B	chrX	-	101035612	101035683	101019283	101019403	101051816	101052054	4,0,2,2	0,0,0,0	2,0,1	0,2,0	220	149	1	1	1.0,NA,1.0,1.0	1.0,0.0,1.0	0.333	non-MIG
ENSG00000188917	TRMT2B	chrX	-	101035612	101035683	101021100	101021315	101051816	101052054	4,0,2,4	0,2,0,0	2,0,1	0,0,0	220	149	1	1	1.0,0.0,1.0,1.0	1.0,NA,1.0	-0.25	non-MIG
ENSG00000188917	TRMT2B	chrX	-	101035612	101035683	101023469	101023616	101051783	101052082	23,18,14,11	1,0,0,0	43,55,59	1,0,2	220	149	0.639569	1	0.94,1.0,1.0,1.0	0.967,1.0,0.952	0.012	non-MIG
ENSG00000188917	TRMT2B	chrX	-	101035612	101035683	101023469	101023616	101051816	101052054	24,18,17,11	0,0,0,0	41,48,60	0,2,0	220	149	1	1	1.0,1.0,1.0,1.0	1.0,0.942,1.0	0.019	non-MIG
ENSG00000188917	TRMT2B	chrX	-	101036973	101037073	101035612	101035683	101051783	101052082	26,29,26,11	3,1,0,2	57,88,124	4,7,0	249	149	0.788918	1	0.838,0.946,1.0,0.767	0.895,0.883,1.0	-0.038	non-MIG
ENSG00000188917	TRMT2B	chrX	-	101036973	101037073	101035612	101035683	101051816	101052054	30,27,26,12	4,1,3,2	57,93,126	2,0,1	249	149	0.000282229	0.00583394	0.818,0.942,0.838,0.782	0.945,1.0,0.987	-0.132	non-MIG
ENSG00000188917	TRMT2B	chrX	-	101037916	101038051	101036973	101037073	101041316	101041371	30,29,23,19	0,2,0,0	98143218	7,2,6	284	149	0.00355852	0.0447535	1.0,0.884,1.0,1.0	0.88,0.974,0.95	0.036	non-MIG
ENSG00000188917	TRMT2B	chrX	-	101037916	101038051	101036973	101037073	101051250	101051733	23,22,11,12	2,0,0,0	47,69,117	0,0,4	284	149	0.465279	1	0.858,1.0,1.0,1.0	1.0,1.0,0.939	-0.015	non-MIG
ENSG00000188917	TRMT2B	chrX	-	101037916	101038051	101036973	101037073	101051783	101052082	21,26,11,12	0,4,0,0	42,69,122	2,0,0	284	149	0.721021	1	1.0,0.773,1.0,1.0	0.917,1.0,1.0	-0.029	non-MIG
ENSG00000188917	TRMT2B	chrX	-	101037916	101038051	101036973	101037073	101051816	101052070	21,22,11,12	4,2,0,1	42,71,117	2,5,2	284	149	0.483659	1	0.734,0.852,1.0,0.863	0.917,0.882,0.968	-0.06	non-MIG
ENSG00000188917	TRMT2B	chrX	-	101041316	101041371	101023469	101023616	101051783	101052082	0,0,0,0	1,0,0,0	1,2,0	1,0,2	204	149	1	1	0.0,NA,NA,NA	0.422,1.0,0.0	-0.474	non-MIG
ENSG00000188917	TRMT2B	chrX	-	101041316	101041371	101023469	101023616	101051816	101052054	0,2,0,0	0,0,0,0	0,0,0	0,2,0	204	149	1	1	NA,1.0,NA,NA	NA,0.0,NA	1	non-MIG
ENSG00000188917	TRMT2B	chrX	-	101041316	101041371	101036973	101037073	101051250	101051366	0,2,0,0	2,0,0,0	4,0,0	0,0,4	204	149	1	1	0.0,1.0,NA,NA	1.0,NA,0.0	0	non-MIG
ENSG00000188917	TRMT2B	chrX	-	101041316	101041371	101036973	101037073	101051643	101051733	2,2,3,0	1,0,0,0	4,0,0	0,0,0	204	149	1	1	0.594,1.0,1.0,NA	1.0,NA,NA	-0.135	non-MIG
ENSG00000188917	TRMT2B	chrX	-	101041316	101041371	101036973	101037073	101051783	101052082	0,2,0,0	0,4,0,0	5,2,1	2,0,0	204	149	1	1	NA,0.268,NA,NA	0.646,1.0,1.0	-0.614	non-MIG
ENSG00000188917	TRMT2B	chrX	-	101041316	101041371	101036973	101037073	101051816	101052054	0,4,0,0	4,2,0,1	4,0,0	2,5,2	204	149	1	1	0.0,0.594,NA,0.0	0.594,0.0,0.0	0	non-MIG
ENSG00000188917	TRMT2B	chrX	-	101041316	101041371	101037916	101038051	101042232	101042312	2,2,7,5	0,0,6,0	24,40,45	0,0,0	204	149	0.0678069	0.447983	1.0,1.0,0.46,1.0	1.0,1.0,1.0	-0.135	non-MIG
ENSG00000188917	TRMT2B	chrX	-	101041316	101041371	101037916	101038051	101051250	101051366	2,0,7,3	2,0,0,0	13,30,34	5,0,0	204	149	1	1	0.422,NA,1.0,1.0	0.655,1.0,1.0	-0.078	non-MIG
ENSG00000188917	TRMT2B	chrX	-	101041316	101041371	101037916	101038051	101051783	101052082	2,0,9,3	0,4,0,0	14,33,34	0,0,5	204	149	0.595214	1	1.0,0.0,1.0,1.0	1.0,1.0,0.832	-0.194	non-MIG
ENSG00000188917	TRMT2B	chrX	-	101041316	101041371	101037916	101038051	101051816	101052054	2,2,7,5	0,0,0,0	17,33,35	0,2,0	204	149	1	1	1.0,1.0,1.0,1.0	1.0,0.923,1.0	0.026	non-MIG
ENSG00000188917	TRMT2B	chrX	-	101042041	101042312	101041316	101041371	101051250	101051366	12,5,20,2	0,0,0,0	47,52,87	0,0,3	298	149	0.490972	1	1.0,1.0,1.0,1.0	1.0,1.0,0.935	0.022	non-MIG
ENSG00000188917	TRMT2B	chrX	-	101042041	101042312	101041316	101041371	101051643	101051733	8,11,8,0	2,1,3,0	39,46,90	0,0,0	298	149	1	1	0.667,0.846,0.571,NA	1.0,1.0,1.0	-0.305	non-MIG
ENSG00000188917	TRMT2B	chrX	-	101042041	101042312	101041316	101041371	101051783	101052116	21,14,14,0	0,0,2,0	50,72,138	1,3,5	298	149	1	1	1.0,1.0,0.778,NA	0.962,0.923,0.932	-0.013	non-MIG
ENSG00000188917	TRMT2B	chrX	-	101042041	101042312	101041316	101041371	101051816	101052054	9,6,10,2	0,2,0,2	52,55,86	4,3,4	298	149	0.432364	1	1.0,0.6,1.0,0.333	0.867,0.902,0.915	-0.161	non-MIG
ENSG00000188917	TRMT2B	chrX	-	101042232	101042312	101037916	101038051	101051783	101052082	13,9,12,0	0,4,0,0	9,21,50	0,0,5	229	149	1	1	1.0,0.594,1.0,NA	1.0,1.0,0.867	-0.091	non-MIG
ENSG00000188917	TRMT2B	chrX	-	101042232	101042312	101041316	101041371	101051783	101052082	13,11,6,2	0,0,2,0	19,29,65	1,3,5	229	149	0.00464712	0.0555476	1.0,1.0,0.661,1.0	0.925,0.863,0.894	0.021	non-MIG
ENSG00000188917	TRMT2B	chrX	-	101051250	101051366	101023469	101023616	101051783	101052116	1,0,0,4	1,0,0,0	2,7,0	1,0,2	265	149	1	1	0.36,NA,NA,1.0	0.529,1.0,0.0	0.17	non-MIG
ENSG00000188917	TRMT2B	chrX	-	101051250	101051366	101023469	101023616	101051816	101052054	0,0,0,2	0,0,0,0	3,4,0	0,2,0	265	149	1	1	NA,NA,NA,1.0	1.0,0.529,NA	0.236	non-MIG
ENSG00000188917	TRMT2B	chrX	-	101051250	101051366	101036973	101037073	101051643	101051733	2,2,0,0	1,0,0,0	2,0,12	0,0,0	265	149	1	1	0.529,1.0,NA,NA	1.0,NA,1.0	-0.236	non-MIG
ENSG00000188917	TRMT2B	chrX	-	101051250	101051366	101036973	101037073	101051783	101052116	3,0,0,2	0,4,0,0	2,7,4	2,0,0	265	149	1	1	1.0,0.0,NA,1.0	0.36,1.0,1.0	-0.12	non-MIG
ENSG00000188917	TRMT2B	chrX	-	101051250	101051366	101036973	101037073	101051816	101052054	2,0,0,0	4,2,0,1	3,4,4	2,5,2	265	149	1	1	0.219,0.0,NA,0.0	0.458,0.31,0.529	-0.359	non-MIG
ENSG00000188917	TRMT2B	chrX	-	101051250	101051366	101041316	101041371	101051643	101051733	0,2,0,0	2,1,3,0	2,0,11	0,0,0	265	149	1	1	0.0,0.529,0.0,NA	1.0,NA,1.0	-0.824	non-MIG
ENSG00000188917	TRMT2B	chrX	-	101051250	101051366	101041316	101041371	101051783	101052116	1,0,0,2	0,0,2,0	2,7,3	1,3,5	265	149	1	1	1.0,NA,0.0,1.0	0.529,0.567,0.252	0.217	non-MIG
ENSG00000188917	TRMT2B	chrX	-	101051250	101051366	101041316	101041371	101051816	101052054	0,0,0,0	0,2,0,2	3,4,3	4,3,4	265	149	1	1	NA,0.0,NA,0.0	0.297,0.428,0.297	-0.341	non-MIG
ENSG00000188917	TRMT2B	chrX	-	101051250	101051366	101042041	101042312	101051643	101051733	1,2,12,2	0,6,0,0	11,3,15	2,0,13	265	149	0.0442924	0.322756	1.0,0.158,1.0,1.0	0.756,1.0,0.393	0.073	non-MIG
ENSG00000188917	TRMT2B	chrX	-	101051250	101051366	101042041	101042312	101051783	101052116	2,0,10,4	13,9,6,0	10,11,7	13,26,65	265	149	0.684773	1	0.08,0.0,0.484,1.0	0.302,0.192,0.057	0.207	non-MIG
ENSG00000188917	TRMT2B	chrX	-	101051250	101051366	101042041	101042312	101051816	101052054	1,0,10,2	1,1,2,2	11,7,7	15,11,10	265	149	0.612822	1	0.36,0.0,0.738,0.36	0.292,0.264,0.282	0.085	non-MIG
ENSG00000188917	TRMT2B	chrX	-	101051250	101051733	101023469	101023616	101051816	101052111	11,8,14,4	0,0,0,0	6,12,17	0,2,0	298	149	1	1	1.0,1.0,1.0,1.0	1.0,0.75,1.0	0.083	non-MIG
ENSG00000188917	TRMT2B	chrX	-	101051250	101051733	101036973	101037073	101051816	101052111	13,8,14,2	4,2,0,1	6,12,21	2,5,2	298	149	0.460914	1	0.619,0.667,1.0,0.5	0.6,0.545,0.84	0.035	non-MIG
ENSG00000188917	TRMT2B	chrX	-	101051250	101051733	101037916	101038051	101051816	101052111	13,8,14,2	0,0,0,0	11,12,17	0,2,0	298	149	1	1	1.0,1.0,1.0,1.0	1.0,0.75,1.0	0.083	non-MIG
ENSG00000188917	TRMT2B	chrX	-	101051250	101051733	101041316	101041371	101051816	101052111	11,8,14,2	0,2,0,2	6,12,20	4,3,4	298	149	0.0169919	0.153646	1.0,0.667,1.0,0.333	0.429,0.667,0.714	0.147	non-MIG
ENSG00000188917	TRMT2B	chrX	-	101051250	101051733	101042041	101042312	101051816	101052111	15,8,24,4	1,1,2,2	16,17,27	15,11,10	298	149	0.000297282	0.00609997	0.882,0.8,0.857,0.5	0.348,0.436,0.574	0.307	non-MIG
ENSG00000188917	TRMT2B	chrX	-	101051643	101051733	101036973	101037073	101051816	101052054	7,8,14,2	4,2,0,1	6,6,8	2,5,2	239	149	0.184947	0.942077	0.522,0.714,1.0,0.555	0.652,0.428,0.714	0.1	non-MIG
ENSG00000188917	TRMT2B	chrX	-	101051643	101051733	101041316	101041371	101051816	101052054	7,9,17,2	0,2,0,2	6,6,8	4,3,4	239	149	0.00130093	0.0199987	1.0,0.737,1.0,0.384	0.483,0.555,0.555	0.249	non-MIG
ENSG00000188917	TRMT2B	chrX	-	101051643	101051733	101042041	101042312	101051816	101052054	6,11,14,2	1,1,2,2	8,6,21	15,11,10	239	149	0.000793859	0.0134567	0.789,0.873,0.814,0.384	0.25,0.254,0.567	0.358	non-MIG
ENSG00000188917	TRMT2B	chrX	-	101051643	101051733	101051250	101051366	101051816	101052054	6,10,16,2	0,0,0,0	9,6,15	3,4,0	239	149	7.36e-05	0.00194774	1.0,1.0,1.0,1.0	0.652,0.483,1.0	0.288	non-MIG
ENSG00000116863	ADPRS	chr1	+	36091243	36091340	36088891	36089115	36091617	36091825	216,96,155,165	15,9,11,24	179,67,271	7,6,6	246	149	0.000449294	0.00848955	0.897,0.866,0.895,0.806	0.939,0.871,0.965	-0.059	non-MIG
ENSG00000158623	COPG2	chr7	-	130550523	130550649	130549313	130549376	130551240	130551344	170,95,92,91	2,0,0,0	245281487	0,0,0	275	149	1	1	0.979,1.0,1.0,1.0	1.0,1.0,1.0	-0.005	non-MIG
ENSG00000158623	COPG2	chr7	-	130652868	130652948	130616989	130617065	130662966	130663038	103,100,51,110	0,0,0,0	153202327	0,0,8	229	149	0.701482	1	1.0,1.0,1.0,1.0	1.0,1.0,0.964	0.012	non-MIG
ENSG00000144712	CAND2	chr3	+	12806388	12806496	12803487	12803631	12807305	12807460	0,0,4,0	32,32,29,19	4,0,2	30,11,33	257	149	0.156704	0.836382	0.0,0.0,0.074,0.0	0.072,0.0,0.034	-0.017	non-MIG
ENSG00000144712	CAND2	chr3	+	12807305	12807460	12803487	12803631	12810058	12810324	32,36,29,23	4,0,9,4	33,11,33	13,0,0	298	149	0.501159	1	0.8,1.0,0.617,0.742	0.559,1.0,1.0	-0.063	non-MIG
ENSG00000144712	CAND2	chr3	+	12808209	12808333	12807132	12807460	12810058	12810153	107,57,51,44	0,4,0,4	96,9,103	3,0,0	273	149	0.177589	0.915381	1.0,0.886,1.0,0.857	0.946,1.0,1.0	-0.046	non-MIG
ENSG00000144712	CAND2	chr3	+	12809917	12810324	12803487	12803631	12812989	12813092	77,23,42,18	0,0,0,1	62,8,31	0,0,0	298	149	1	1	1.0,1.0,1.0,0.9	1.0,1.0,1.0	-0.025	non-MIG
ENSG00000144712	CAND2	chr3	+	12810058	12810324	12803487	12803631	12812989	12813095	81,23,51,22	0,0,0,1	75,8,31	0,0,0	298	149	1	1	1.0,1.0,1.0,0.917	1.0,1.0,1.0	-0.021	non-MIG
ENSG00000144712	CAND2	chr3	+	12810058	12810324	12803487	12803631	12813245	12813388	5,0,9,4	0,2,0,0	13,0,0	0,0,0	298	149	1	1	1.0,0.0,1.0,1.0	1.0,NA,NA	-0.25	non-MIG
ENSG00000144712	CAND2	chr3	+	12812989	12813095	12803487	12803631	12813245	12813388	80,32,39,17	0,2,0,0	57,23,66	0,0,0	255	149	1	1	1.0,0.903,1.0,1.0	1.0,1.0,1.0	-0.024	non-MIG
ENSG00000144712	CAND2	chr3	+	12812989	12813095	12810058	12810324	12813245	12813388	157,53,81,34	1,0,0,0	118,31,96	0,0,0	255	149	1	1	0.989,1.0,1.0,1.0	1.0,1.0,1.0	-0.003	non-MIG
ENSG00000144712	CAND2	chr3	+	12825469	12825639	12820085	12820181	12827439	12827604	128,86,77,60	0,2,0,1	95,41,121	0,0,0	298	149	1	1	1.0,0.956,1.0,0.968	1.0,1.0,1.0	-0.019	non-MIG
ENSG00000144712	CAND2	chr3	+	12825541	12825639	12820085	12820181	12827439	12827604	54,19,19,23	0,2,0,1	26,15,51	0,0,0	247	149	1	1	1.0,0.851,1.0,0.933	1.0,1.0,1.0	-0.054	non-MIG
ENSG00000279457	WASH9P	chr1	-	185490	185559	185216	185350	186316	186469	37,36,30,29	0,1,0,0	54,14,44	0,0,0	218	149	1	1	1.0,0.961,1.0,1.0	1.0,1.0,1.0	-0.01	non-MIG
ENSG00000279457	WASH9P	chr1	-	186316	186469	185216	185350	187128	187287	8,16,16,10	0,0,0,0	18,0,15	0,0,1	298	149	1	1	1.0,1.0,1.0,1.0	1.0,NA,0.882	0.059	non-MIG
ENSG00000279457	WASH9P	chr1	-	187754	187890	187375	187577	188129	188266	81,43,44,66	0,2,0,4	57,11,84	8,2,5	285	149	0.000641862	0.0113841	1.0,0.918,1.0,0.896	0.788,0.742,0.898	0.144	non-MIG
ENSG00000279457	WASH9P	chr1	-	188129	188266	187375	187577	188438	188584	4,10,7,10	0,0,0,0	16,3,14	2,0,0	286	149	1	1	1.0,1.0,1.0,1.0	0.806,1.0,1.0	0.065	non-MIG
ENSG00000279457	WASH9P	chr1	-	188790	188902	188438	188584	195262	195411	15,6,8,6	0,0,0,0	11,3,7	0,0,2	261	149	1	1	1.0,1.0,1.0,1.0	1.0,1.0,0.666	0.111	non-MIG
ENSG00000116991	SIPA1L2	chr1	-	232404124	232404178	232403447	232403571	232415493	232415625	3,5,4,0	133,57,74,74	0,3,10	100,26,104	203	149	0.226384	1	0.016,0.06,0.038,0.0	0.0,0.078,0.066	-0.02	non-MIG
ENSG00000116991	SIPA1L2	chr1	-	232415493	232415625	232403447	232403571	232425588	232425808	314135158205	9,5,2,4	173,62,227	2,2,2	281	149	0.0661563	0.439116	0.949,0.935,0.977,0.965	0.979,0.943,0.984	-0.012	non-MIG
ENSG00000116991	SIPA1L2	chr1	-	232419874	232419920	232415493	232415625	232425588	232425808	0,0,1,0	188,83,89,141	0,0,0	81,42,129	195	149	1	1	0.0,0.0,0.009,0.0	0.0,0.0,0.0	0.002	non-MIG
ENSG00000116991	SIPA1L2	chr1	-	232445528	232445786	232443601	232443685	232460886	232461161	234175139237	0,3,0,0	189,60,249	2,0,0	298	149	1	1	1.0,0.967,1.0,1.0	0.979,1.0,1.0	-0.001	non-MIG
ENSG00000116991	SIPA1L2	chr1	-	232471370	232471528	232464839	232465416	232479626	232479730	171,131,78,151	0,0,2,5	93,35,203	0,0,0	298	149	0.559515	1	1.0,1.0,0.951,0.938	1.0,1.0,1.0	-0.028	non-MIG
ENSG00000116991	SIPA1L2	chr1	-	232513856	232515608	232493526	232493660	232533489	232533583	84,54,62,92	0,0,0,0	60,22,113	0,2,0	298	149	1	1	1.0,1.0,1.0,1.0	1.0,0.846,1.0	0.051	non-MIG
ENSG00000116991	SIPA1L2	chr1	-	232513856	232515608	232493526	232493660	232574173	232574222	136,81,77,105	12,6,0,0	81,22,133	0,0,4	298	149	0.0115179	0.1128	0.85,0.871,1.0,1.0	1.0,1.0,0.943	-0.051	non-MIG
ENSG00000116991	SIPA1L2	chr1	-	232513856	232515608	232493526	232493660	232629868	232630109	102,63,70,124	4,0,0,4	52,14,103	0,0,0	298	149	0.166927	0.875349	0.927,1.0,1.0,0.939	1.0,1.0,1.0	-0.033	non-MIG
ENSG00000116991	SIPA1L2	chr1	-	232533489	232533583	232493526	232493660	232574173	232574222	4,6,1,3	12,6,0,0	9,4,8	0,0,4	243	149	0.0887526	0.550637	0.17,0.38,1.0,1.0	1.0,1.0,0.551	-0.213	non-MIG
ENSG00000116991	SIPA1L2	chr1	-	232533489	232533583	232493526	232493660	232629868	232630122	1,2,0,2	4,0,0,4	2,0,0	0,0,0	243	149	1	1	0.133,1.0,NA,0.235	1.0,NA,NA	-0.544	non-MIG
ENSG00000116991	SIPA1L2	chr1	-	232533489	232533583	232513856	232515608	232574173	232574222	9,17,5,6	60,38,20,16	18,11,22	34,10,39	243	149	0.0045979	0.0550558	0.084,0.215,0.133,0.187	0.245,0.403,0.257	-0.147	non-MIG
ENSG00000116991	SIPA1L2	chr1	-	232533489	232533583	232513856	232515608	232629868	232630122	5,11,3,5	26,20,13,35	10,7,10	5,2,9	243	149	8.54e-06	0.000332803	0.105,0.252,0.124,0.081	0.551,0.682,0.405	-0.406	non-MIG
ENSG00000116991	SIPA1L2	chr1	-	232574173	232574222	232493526	232493660	232629868	232630133	28,10,6,7	4,0,0,4	6,0,4	0,0,0	198	149	1	1	0.84,1.0,1.0,0.568	1.0,NA,1.0	-0.148	non-MIG
ENSG00000116991	SIPA1L2	chr1	-	232574173	232574222	232513856	232515608	232608826	232608988	19,14,5,1	0,0,0,0	19,8,25	1,0,0	198	149	1	1	1.0,1.0,1.0,1.0	0.935,1.0,1.0	0.022	non-MIG
ENSG00000116991	SIPA1L2	chr1	-	232574173	232574222	232513856	232515608	232608911	232608988	19,14,3,1	1,1,0,4	19,10,42	4,0,0	198	149	0.346547	1	0.935,0.913,1.0,0.158	0.781,1.0,1.0	-0.176	non-MIG
ENSG00000116991	SIPA1L2	chr1	-	232574173	232574222	232513856	232515608	232629868	232630133	74,44,24,22	26,20,13,35	40,9,36	5,2,9	198	149	0.000804026	0.0135802	0.682,0.623,0.581,0.321	0.858,0.772,0.751	-0.242	non-MIG
ENSG00000116991	SIPA1L2	chr1	-	232574173	232574222	232513856	232515608	232630429	232630496	19,14,3,1	0,0,2,0	19,8,25	1,0,2	198	149	0.329651	1	1.0,1.0,0.53,1.0	0.935,1.0,0.904	-0.064	non-MIG
ENSG00000116991	SIPA1L2	chr1	-	232574173	232574222	232533489	232533583	232629868	232630133	22,12,8,10	2,2,0,2	14,6,15	2,0,2	198	149	0.824608	1	0.892,0.819,1.0,0.79	0.84,1.0,0.849	-0.021	non-MIG
ENSG00000116991	SIPA1L2	chr1	-	232608826	232608988	232513856	232515608	232629868	232630122	1,8,0,1	26,20,13,35	3,0,5	5,2,9	298	149	0.032538	0.254347	0.019,0.167,0.0,0.014	0.231,0.0,0.217	-0.099	non-MIG
ENSG00000116991	SIPA1L2	chr1	-	232608826	232608988	232574173	232574222	232629868	232630122	1,8,2,1	66,40,23,24	2,0,7	28,3,17	298	149	0.174615	0.904225	0.008,0.091,0.042,0.02	0.034,0.0,0.171	-0.028	non-MIG
ENSG00000116991	SIPA1L2	chr1	-	232608911	232608988	232513856	232515608	232629868	232630109	1,9,0,5	26,20,13,35	6,0,3	5,2,9	226	149	0.132214	0.735978	0.025,0.229,0.0,0.086	0.442,0.0,0.18	-0.122	non-MIG
ENSG00000116991	SIPA1L2	chr1	-	232608911	232608988	232574173	232574222	232629868	232630109	0,8,0,1	66,40,23,24	2,2,20	28,3,17	226	149	6.85e-05	0.0018419	0.0,0.116,0.0,0.027	0.045,0.305,0.437	-0.227	non-MIG
ENSG00000153147	SMARCA5	chr4	+	143540362	143540495	143538785	143538938	143543508	143543657	163178185177	2,0,0,4	380254571	0,0,1	282	149	1	1	0.977,1.0,1.0,0.959	1.0,1.0,0.997	-0.015	non-MIG
ENSG00000103591	AAGAB	chr15	-	67203547	67203597	67200666	67202898	67204043	67204148	167152194140	0,1,0,4	235263423	0,0,1	199	149	1	1	1.0,0.991,1.0,0.963	1.0,1.0,0.997	-0.01	non-MIG
ENSG00000103591	AAGAB	chr15	-	67220488	67220540	67209461	67209544	67231813	67231897	0,0,0,2	169105204125	0,0,2	164239311	201	149	1	1	0.0,0.0,0.0,0.012	0.0,0.0,0.005	0.001	non-MIG
ENSG00000103591	AAGAB	chr15	-	67231813	67231897	67209461	67209544	67235978	67236068	265237357230	2,0,0,0	302468571	2,0,1	233	149	1	1	0.988,1.0,1.0,1.0	0.99,1.0,0.997	0.001	non-MIG
ENSG00000103591	AAGAB	chr15	-	67231813	67231897	67226698	67226950	67235978	67236068	107133160107	0,0,0,4	143239277	0,0,0	233	149	1	1	1.0,1.0,1.0,0.945	1.0,1.0,1.0	-0.014	non-MIG
ENSG00000131508	UBE2D2	chr5	+	139562243	139562407	139561166	139561815	139600371	139600435	39,22,27,17	353252411317	29,49,30	343473519	298	149	0.823928	1	0.052,0.042,0.032,0.026	0.041,0.049,0.028	-0.001	non-MIG
ENSG00000131508	UBE2D2	chr5	+	139562243	139562407	139561166	139561815	139614585	139614617	13,13,13,14	0,1,2,0	22,13,2	0,1,0	298	149	1	1	1.0,0.867,0.765,1.0	1.0,0.867,1.0	-0.048	non-MIG
ENSG00000131508	UBE2D2	chr5	+	139600371	139600435	139561338	139561815	139614585	139614617	513377602442	0,1,2,0	537838873	0,1,0	213	149	1	1	1.0,0.996,0.995,1.0	1.0,0.998,1.0	-0.002	non-MIG
ENSG00000131508	UBE2D2	chr5	+	139600371	139600435	139561338	139561815	139623367	139623444	161104186118	1,0,0,0	167,86,81	0,0,0	213	149	1	1	0.991,1.0,1.0,1.0	1.0,1.0,1.0	-0.002	non-MIG
ENSG00000131508	UBE2D2	chr5	+	139600371	139600435	139562028	139562407	139614585	139614617	186135212132	0,0,2,3	204400384	1,0,0	213	149	1	1	1.0,1.0,0.987,0.969	0.993,1.0,1.0	-0.009	non-MIG
ENSG00000131508	UBE2D2	chr5	+	139614585	139614617	139600371	139600435	139614696	139614774	493342498396	0,0,2,0	452929982	1,4,0	181	149	1	1	1.0,1.0,0.995,1.0	0.997,0.995,1.0	0.001	non-MIG
ENSG00000131508	UBE2D2	chr5	+	139614585	139614617	139600371	139600435	139623367	139623444	114,85,113,86	0,0,0,0	68170191	0,2,0	181	149	1	1	1.0,1.0,1.0,1.0	1.0,0.986,1.0	0.005	non-MIG
ENSG00000131508	UBE2D2	chr5	+	139614696	139614774	139600371	139600435	139614860	139614966	187141257180	0,0,0,0	222480517	1,0,0	227	149	1	1	1.0,1.0,1.0,1.0	0.993,1.0,1.0	0.002	non-MIG
ENSG00000131508	UBE2D2	chr5	+	139614696	139614774	139614585	139614617	139623367	139623444	219140261220	0,0,6,0	234475465	0,0,0	227	149	1	1	1.0,1.0,0.966,1.0	1.0,1.0,1.0	-0.008	non-MIG
ENSG00000131508	UBE2D2	chr5	+	139614860	139614966	139600371	139600435	139623367	139623444	174184197120	0,0,0,0	164487622	0,2,0	255	149	1	1	1.0,1.0,1.0,1.0	1.0,0.993,1.0	0.002	non-MIG
ENSG00000131508	UBE2D2	chr5	+	139614860	139614966	139614696	139614774	139623367	139623444	509434581384	0,0,0,0	52612331444	0,0,2	255	149	1	1	1.0,1.0,1.0,1.0	1.0,1.0,0.998	0.001	non-MIG
ENSG00000092607	TBX15	chr1	-	118890866	118890965	118883046	118885516	118899027	118899125	0,0,0,0	0,2,2,0	2,0,0	4,0,6	248	149	1	1	NA,0.0,0.0,NA	0.231,NA,0.0	-0.116	non-MIG
ENSG00000049246	PER3	chr1	+	7786720	7786836	7785440	7785586	7787197	7787246	6,21,9,11	0,0,0,0	8,4,3	0,0,1	265	149	1	1	1.0,1.0,1.0,1.0	1.0,1.0,0.628	0.124	non-MIG
ENSG00000049246	PER3	chr1	+	7786720	7786836	7785440	7785586	7788044	7788246	0,24,13,9	2,0,0,7	8,4,9	0,0,0	265	149	0.00475481	0.0565577	0.0,1.0,1.0,0.42	1.0,1.0,1.0	-0.395	non-MIG
ENSG00000049246	PER3	chr1	+	7787197	7787246	7785522	7785586	7788044	7788338	4,0,0,0	2,0,0,7	0,0,1	0,0,0	198	149	1	1	0.601,NA,NA,0.0	NA,NA,1.0	-0.7	non-MIG
ENSG00000049246	PER3	chr1	+	7787197	7787246	7786720	7786836	7788044	7788338	10,0,0,2	0,3,4,0	0,0,0	0,0,6	198	149	1	1	1.0,0.0,0.0,1.0	NA,NA,0.0	0.5	non-MIG
ENSG00000049246	PER3	chr1	+	7803046	7803153	7801112	7801191	7803691	7803848	3,14,18,11	0,1,0,0	5,0,34	0,0,0	256	149	1	1	1.0,0.891,1.0,1.0	1.0,NA,1.0	-0.027	non-MIG
ENSG00000049246	PER3	chr1	+	7808892	7808998	7803691	7803848	7809892	7810021	4,10,21,9	2,0,0,2	9,6,15	0,0,1	255	149	0.506571	1	0.539,1.0,1.0,0.724	1.0,1.0,0.898	-0.15	non-MIG
ENSG00000272031	ANKRD34A	chr1	-	145962254	145962318	145961403	145961879	145962420	145962596	0,0,1,0	17,3,6,5	6,0,0	14,8,4	213	149	0.0155833	0.143428	0.0,0.0,0.104,0.0	0.231,0.0,0.0	-0.051	non-MIG
ENSG00000088448	ANKRD10	chr13	-	110883697	110883793	110878539	110880112	110906032	110906124	89,67,49,155	0,0,0,0	39,48,106	0,0,3	245	149	1	1	1.0,1.0,1.0,1.0	1.0,1.0,0.956	0.015	non-MIG
ENSG00000088448	ANKRD10	chr13	-	110893027	110893263	110883697	110883793	110906032	110906124	229,93,80,253	0,0,2,4	68145194	6,0,2	298	149	0.130128	0.72764	1.0,1.0,0.952,0.969	0.85,1.0,0.98	0.037	non-MIG
ENSG00000088448	ANKRD10	chr13	-	110894108	110894202	110892691	110893263	110906032	110906124	5,2,4,0	143,65,46,142	0,6,6	43,89,77	243	149	0.0962659	0.584185	0.021,0.019,0.051,0.0	0.0,0.04,0.046	-0.006	non-MIG
ENSG00000088448	ANKRD10	chr13	-	110894284	110894393	110894108	110894202	110906032	110906124	4,4,2,2	3,0,2,0	5,8,9	0,3,3	258	149	0.691208	1	0.435,1.0,0.366,1.0	1.0,0.606,0.634	-0.046	non-MIG
ENSG00000088448	ANKRD10	chr13	-	110900529	110900661	110892956	110893263	110906032	110906124	35,36,42,28	143,65,46,142	7,16,49	43,89,77	281	149	0.373386	1	0.115,0.227,0.326,0.095	0.079,0.087,0.252	0.051	non-MIG
ENSG00000088448	ANKRD10	chr13	-	110900529	110900694	110893196	110893263	110906032	110906124	56,44,43,40	143,65,46,142	9,23,64	43,89,77	298	149	0.38471	1	0.164,0.253,0.319,0.123	0.095,0.114,0.294	0.047	non-MIG
ENSG00000088448	ANKRD10	chr13	-	110910617	110910770	110906032	110906124	110914724	110914803	472298336588	0,0,0,0	329395484	0,1,0	298	149	1	1	1.0,1.0,1.0,1.0	1.0,0.995,1.0	0.002	non-MIG
ENSG00000088448	ANKRD10	chr13	-	110911653	110911771	110910617	110910770	110914507	110914617	6,14,6,8	2,0,0,0	5,2,22	0,0,0	267	149	1	1	0.626,1.0,1.0,1.0	1.0,1.0,1.0	-0.094	non-MIG
ENSG00000088448	ANKRD10	chr13	-	110911653	110911771	110910617	110910770	110914724	110915069	6,14,6,11	266177212345	10,4,29	199208277	267	149	0.0293049	0.23483	0.012,0.042,0.016,0.017	0.027,0.011,0.055	-0.009	non-MIG
ENSG00000203734	ECT2L	chr6	+	138814490	138814603	138813171	138813340	138838351	138838514	0,0,0,0	0,0,2,0	0,1,0	0,0,0	262	149	1	1	NA,NA,0.0,NA	NA,1.0,NA	-1	non-MIG
ENSG00000155366	RHOC	chr1	-	112702998	112703119	112702562	112702693	112703643	112703806	1093505498696	2,4,2,5	749972906	0,0,0	270	149	1	1	0.997,0.986,0.993,0.987	1.0,1.0,1.0	-0.009	non-MIG
ENSG00000155366	RHOC	chr1	-	112703383	112703457	112702998	112703119	112703643	112703806	2,2,0,6	478259246260	0,1,6	323439422	223	149	1	1	0.003,0.005,0.0,0.015	0.0,0.002,0.009	0.002	non-MIG
ENSG00000155366	RHOC	chr1	-	112705052	112705168	112703643	112703806	112707077	112707135	30,13,8,5	94,29,39,55	12,14,3	65,100,52	265	149	0.0159983	0.146363	0.152,0.201,0.103,0.049	0.094,0.073,0.031	0.06	non-MIG
ENSG00000155366	RHOC	chr1	-	112705099	112705123	112703643	112703806	112707077	112707102	46,30,25,26	94,29,39,55	39,33,54	65,100,52	173	149	0.931055	1	0.297,0.471,0.356,0.289	0.341,0.221,0.472	0.009	non-MIG
ENSG00000155366	RHOC	chr1	-	112705099	112705168	112703492	112703806	112707077	112707114	71,52,44,35	94,29,39,55	83,86,114	65,100,52	218	149	0.235344	1	0.34,0.551,0.435,0.303	0.466,0.37,0.6	-0.071	non-MIG
ENSG00000155366	RHOC	chr1	-	112705099	112705201	112703643	112703806	112707077	112707102	59,41,39,29	94,29,39,55	52,72,85	65,100,52	251	149	0.44362	1	0.271,0.456,0.372,0.238	0.322,0.299,0.492	-0.037	non-MIG
ENSG00000155366	RHOC	chr1	-	112705099	112706252	112703643	112703806	112707077	112707127	59,41,38,29	94,29,39,55	52,70,84	65,100,52	298	149	0.439268	1	0.239,0.414,0.328,0.209	0.286,0.259,0.447	-0.033	non-MIG
ENSG00000155366	RHOC	chr1	-	112705604	112705733	112705099	112705168	112707077	112707116	0,0,0,0	16,13,8,6	0,2,0	33,17,35	278	149	1	1	0.0,0.0,0.0,0.0	0.0,0.059,0.0	-0.02	non-MIG
ENSG00000134697	GNL2	chr1	-	37568850	37569302	37568274	37568357	37574342	37574456	399274296361	0,2,0,0	557206781	0,0,0	298	149	1	1	1.0,0.986,1.0,1.0	1.0,1.0,1.0	-0.004	non-MIG
ENSG00000134697	GNL2	chr1	-	37581341	37581545	37576427	37576556	37582222	37582336	2,0,2,5	92,78,60,68	2,4,5	128,59,173	298	149	0.704921	1	0.011,0.0,0.016,0.035	0.008,0.033,0.014	-0.003	non-MIG
ENSG00000134697	GNL2	chr1	-	37582222	37582336	37576169	37576556	37582777	37582809	184157140132	0,0,0,0	227166360	2,0,0	263	149	1	1	1.0,1.0,1.0,1.0	0.985,1.0,1.0	0.005	non-MIG
ENSG00000134697	GNL2	chr1	-	37587310	37587495	37583866	37583933	37590705	37590845	189169151126	0,0,0,1	241222416	0,0,0	298	149	1	1	1.0,1.0,1.0,0.984	1.0,1.0,1.0	-0.004	non-MIG
ENSG00000134697	GNL2	chr1	-	37590705	37590845	37587310	37587495	37592711	37592806	221188155172	2,2,0,0	277241442	0,0,0	289	149	1	1	0.983,0.98,1.0,1.0	1.0,1.0,1.0	-0.009	non-MIG
ENSG00000152332	UHMK1	chr1	+	162503753	162503848	162499954	162501104	162512499	162512576	134,77,66,77	0,1,0,4	98188189	0,0,3	244	149	0.819502	1	1.0,0.979,1.0,0.922	1.0,1.0,0.975	-0.016	non-MIG
ENSG00000152332	UHMK1	chr1	+	162518101	162518190	162512724	162512823	162522403	162524054	148102111165	0,0,0,0	175221282	0,2,0	238	149	1	1	1.0,1.0,1.0,1.0	1.0,0.986,1.0	0.005	non-MIG
ENSG00000163527	STT3B	chr3	+	31576395	31576504	31532637	31533312	31579808	31580096	128,109,113,96	0,0,0,0	221294391	0,1,0	258	149	1	1	1.0,1.0,1.0,1.0	1.0,0.994,1.0	0.002	non-MIG
ENSG00000163527	STT3B	chr3	+	31615104	31615203	31600359	31600459	31616928	31617005	152126164142	0,0,0,1	211398490	0,0,0	248	149	1	1	1.0,1.0,1.0,0.988	1.0,1.0,1.0	-0.003	non-MIG
ENSG00000163527	STT3B	chr3	+	31619675	31619830	31617939	31617988	31619964	31620274	71,47,63,43	0,0,2,0	100178221	0,0,0	298	149	1	1	1.0,1.0,0.94,1.0	1.0,1.0,1.0	-0.015	non-MIG
ENSG00000163527	STT3B	chr3	+	31619675	31619830	31617939	31617988	31622096	31622308	165124179122	4,4,0,0	274376449	0,0,0	298	149	0.890806	1	0.954,0.939,1.0,1.0	1.0,1.0,1.0	-0.027	non-MIG
ENSG00000163527	STT3B	chr3	+	31619785	31619830	31617939	31617988	31619964	31620274	0,0,0,0	0,0,2,0	0,1,1	0,0,0	194	149	1	1	NA,NA,0.0,NA	NA,1.0,1.0	-1	non-MIG
ENSG00000163527	STT3B	chr3	+	31624913	31625085	31623673	31623861	31625953	31626127	160186192191	0,0,0,0	424468669	1,2,0	298	149	1	1	1.0,1.0,1.0,1.0	0.995,0.992,1.0	0.004	non-MIG
ENSG00000163527	STT3B	chr3	+	31632934	31633147	31629250	31629411	31635983	31636045	196147210171	0,0,0,0	254466584	0,2,2	298	149	1	1	1.0,1.0,1.0,1.0	1.0,0.991,0.993	0.005	non-MIG
ENSG00000163527	STT3B	chr3	+	31632934	31633184	31629297	31629411	31635983	31636464	110,90,120,84	0,0,0,0	161249333	0,2,2	298	149	1	1	1.0,1.0,1.0,1.0	1.0,0.984,0.988	0.009	non-MIG
ENSG00000204044	SLC12A5-AS1	chr20	-	46019730	46019848	46013499	46014788	46021523	46022073	2,0,0,0	2,8,0,0	0,0,0	0,0,2	267	149	1	1	0.358,0.0,NA,NA	NA,NA,0.0	0.179	non-MIG
ENSG00000154783	FGD5	chr3	+	14926069	14926198	14924007	14924138	14932576	14932731	0,2,6,0	1,0,0,0	0,0,0	0,0,2	278	149	1	1	0.0,1.0,1.0,NA	NA,NA,0.0	0.667	non-MIG
ENSG00000184005	ST6GALNAC3	chr1	+	76313804	76313999	76074745	76074884	76412007	76412417	37,41,50,12	4,0,0,0	28,55,41	0,0,0	298	149	0.756986	1	0.822,1.0,1.0,1.0	1.0,1.0,1.0	-0.044	non-MIG
ENSG00000137942	FNBP1L	chr1	+	93499467	93499583	93448130	93448305	93522081	93522135	84,44,54,40	4,0,0,0	57,44,136	0,0,1	265	149	1	1	0.922,1.0,1.0,1.0	1.0,1.0,0.987	-0.015	non-MIG
ENSG00000137942	FNBP1L	chr1	+	93523343	93523491	93522081	93522135	93524260	93524323	59,29,53,50	3,0,0,0	41,34,118	0,0,0	297	149	1	1	0.908,1.0,1.0,1.0	1.0,1.0,1.0	-0.023	non-MIG
ENSG00000137942	FNBP1L	chr1	+	93550946	93551105	93549277	93549426	93552408	93552579	137,63,60,99	0,0,0,0	121,38,158	0,0,2	298	149	1	1	1.0,1.0,1.0,1.0	1.0,1.0,0.975	0.008	non-MIG
ENSG00000168116	KIAA1586	chr6	+	57050773	57050854	57047312	57047396	57052685	57053046	48,74,89,83	11,7,6,15	75151250	11,21,20	230	149	0.586806	1	0.739,0.873,0.906,0.782	0.815,0.823,0.89	-0.018	non-MIG
ENSG00000128524	ATP6V1F	chr7	+	128865119	128865203	128862903	128863062	128865376	128865844	2,0,0,2	612384255307	2,11,2	70112021016	233	149	1	1	0.002,0.0,0.0,0.004	0.002,0.006,0.001	-0.002	non-MIG
ENSG00000173599	PC	chr11	-	66853238	66853383	66852746	66852836	66863773	66863956	59,45,33,14	0,0,0,1	62,5,49	0,0,0	294	149	1	1	1.0,1.0,1.0,0.876	1.0,1.0,1.0	-0.031	non-MIG
ENSG00000173599	PC	chr11	-	66853238	66853451	66852742	66852836	66863773	66863956	31,20,20,9	0,0,0,1	35,4,19	0,0,0	298	149	1	1	1.0,1.0,1.0,0.818	1.0,1.0,1.0	-0.045	non-MIG
ENSG00000173599	PC	chr11	-	66952429	66952468	66872023	66872159	66957739	66957996	5,6,10,4	0,0,0,4	12,2,6	3,0,2	188	149	0.117356	0.675188	1.0,1.0,1.0,0.442	0.76,1.0,0.704	0.039	non-MIG
ENSG00000173599	PC	chr11	-	66952429	66952468	66872023	66872159	66957868	66957996	3,6,10,4	0,0,0,0	9,1,6	0,0,2	188	149	1	1	1.0,1.0,1.0,1.0	1.0,1.0,0.704	0.099	non-MIG
ENSG00000173599	PC	chr11	-	66954248	66954436	66952295	66952468	66957868	66957996	0,0,0,0	2,0,0,0	0,6,0	1,0,0	298	149	1	1	0.0,NA,NA,NA	0.0,1.0,NA	-0.5	non-MIG
ENSG00000173599	PC	chr11	-	66954248	66954436	66952295	66952468	66958321	66958383	0,0,0,0	4,2,6,2	0,6,0	10,4,13	298	149	0.0488591	0.348297	0.0,0.0,0.0,0.0	0.0,0.429,0.0	-0.143	non-MIG
ENSG00000173599	PC	chr11	-	66957739	66957996	66952429	66952468	66958321	66958372	4,0,0,0	4,2,6,2	9,1,0	10,4,13	298	149	0.0265978	0.217584	0.333,0.0,0.0,0.0	0.31,0.111,0.0	-0.057	non-MIG
ENSG00000173599	PC	chr11	-	66957868	66957996	66952429	66952468	66958321	66958344	2,0,0,0	4,2,6,2	6,0,0	10,4,13	277	149	0.0465563	0.335494	0.212,0.0,0.0,0.0	0.244,0.0,0.0	-0.028	non-MIG
ENSG00000184937	WT1	chr11	-	32416489	32416540	32399947	32400044	32417576	32417597	8,4,5,5	7,5,6,1	16,8,20	7,14,18	200	149	0.924863	1	0.46,0.373,0.383,0.788	0.63,0.299,0.453	0.04	non-MIG
ENSG00000184937	WT1	chr11	-	32417576	32417654	32399947	32400044	32427955	32428058	28,7,18,8	0,0,2,2	17,35,29	0,0,0	227	149	0.810222	1	1.0,1.0,0.855,0.724	1.0,1.0,1.0	-0.105	non-MIG
ENSG00000184937	WT1	chr11	-	32427955	32428058	32417423	32417654	32434699	32435360	26,5,13,11	0,0,2,0	18,26,21	0,2,0	252	149	1	1	1.0,1.0,0.794,1.0	1.0,0.885,1.0	-0.013	non-MIG
ENSG00000184937	WT1	chr11	-	32428496	32428619	32427955	32428058	32434699	32435360	60,28,40,13	1,0,0,1	57,64,78	0,0,0	272	149	1	1	0.97,1.0,1.0,0.877	1.0,1.0,1.0	-0.038	non-MIG
ENSG00000159023	EPB41	chr1	+	28987430	28987905	28893370	28893837	29011864	29011907	1,0,0,0	0,0,0,0	1,4,2	0,0,2	298	149	1	1	1.0,NA,NA,NA	1.0,1.0,0.333	0.222	non-MIG
ENSG00000159023	EPB41	chr1	+	28989355	28989435	28987430	28987905	28993329	28993542	0,0,0,0	126,70,124,112	0,2,0	180192333	229	149	1	1	0.0,0.0,0.0,0.0	0.0,0.007,0.0	-0.002	non-MIG
ENSG00000159023	EPB41	chr1	+	28993329	28993542	28987430	28987905	28997214	28997319	231134207205	13,1,0,0	271325573	8,2,3	298	149	0.469785	1	0.899,0.985,1.0,1.0	0.944,0.988,0.99	-0.003	non-MIG
ENSG00000159023	EPB41	chr1	+	28993329	28993542	28987430	28987905	29011864	29011907	135,72,130,119	1,0,0,0	193196349	0,4,1	298	149	1	1	0.985,1.0,1.0,1.0	1.0,0.961,0.994	0.011	non-MIG
ENSG00000159023	EPB41	chr1	+	28993329	28993542	28987430	28987905	29015691	29015767	124,72,124,112	2,0,0,1	180192333	0,0,0	298	149	1	1	0.969,1.0,1.0,0.982	1.0,1.0,1.0	-0.012	non-MIG
ENSG00000159023	EPB41	chr1	+	28997214	28997319	28987430	28987905	29011864	29011907	84,82,81,93	1,0,0,0	94148234	0,4,1	254	149	0.657523	1	0.98,1.0,1.0,1.0	1.0,0.956,0.993	0.012	non-MIG
ENSG00000159023	EPB41	chr1	+	28997214	28997319	28987430	28987905	29015691	29015767	12,0,0,0	2,0,0,1	6,3,1	0,0,0	254	149	1	1	0.779,NA,NA,0.0	1.0,1.0,1.0	-0.611	non-MIG
ENSG00000159023	EPB41	chr1	+	28997214	28997319	28993329	28993542	29011864	29011907	178145164186	11,2,6,7	177278471	13,4,16	254	149	1	1	0.905,0.977,0.941,0.94	0.889,0.976,0.945	0.004	non-MIG
ENSG00000159023	EPB41	chr1	+	28997214	28997319	28993329	28993542	29015691	29015767	92,59,77,82	0,2,0,0	86122214	0,0,0	254	149	1	1	1.0,0.945,1.0,1.0	1.0,1.0,1.0	-0.014	non-MIG
ENSG00000159023	EPB41	chr1	+	29011864	29011907	28987430	28987905	29015691	29015767	28,25,35,39	2,0,0,1	32,51,87	0,0,0	192	149	1	1	0.916,1.0,1.0,0.968	1.0,1.0,1.0	-0.029	non-MIG
ENSG00000159023	EPB41	chr1	+	29011864	29011907	28993329	28993542	29015691	29015767	36,27,41,46	0,2,0,0	45,51,102	0,0,0	192	149	1	1	1.0,0.913,1.0,1.0	1.0,1.0,1.0	-0.022	non-MIG
ENSG00000159023	EPB41	chr1	+	29011864	29011907	28997214	28997319	29015691	29015767	111113113142	0,0,0,0	128205344	2,2,0	192	149	1	1	1.0,1.0,1.0,1.0	0.98,0.988,1.0	0.011	non-MIG
ENSG00000159023	EPB41	chr1	+	29031787	29031913	29030399	29030487	29033092	29033245	0,2,0,0	60,18,53,56	0,0,0	85,65,163	275	149	1	1	0.0,0.057,0.0,0.0	0.0,0.0,0.0	0.014	non-MIG
ENSG00000159023	EPB41	chr1	+	29035825	29035923	29033092	29033245	29039253	29039426	225184214242	0,4,0,0	284238533	0,0,0	247	149	1	1	1.0,0.965,1.0,1.0	1.0,1.0,1.0	-0.009	non-MIG
ENSG00000159023	EPB41	chr1	+	29058588	29058645	29053103	29053312	29058810	29058852	62,27,15,10	8,0,0,0	58,17,26	2,0,0	206	149	0.0307386	0.243485	0.849,1.0,1.0,1.0	0.954,1.0,1.0	-0.022	non-MIG
ENSG00000159023	EPB41	chr1	+	29058588	29058645	29053103	29053312	29060421	29060484	12,21,16,12	30,41,38,32	54,42,42	174127197	206	149	0.0450139	0.326845	0.224,0.27,0.233,0.213	0.183,0.193,0.134	0.065	non-MIG
ENSG00000159023	EPB41	chr1	+	29058588	29058645	29053103	29053312	29064981	29065158	15,32,21,25	87,52,55,109	45,26,55	29,19,97	206	149	3.83e-05	0.00114298	0.111,0.308,0.216,0.142	0.529,0.497,0.291	-0.245	non-MIG
ENSG00000159023	EPB41	chr1	+	29058810	29058852	29053103	29053312	29060421	29060484	16,1,4,2	30,41,38,32	2,1,8	174127197	191	149	7.57e-06	0.000300519	0.294,0.019,0.076,0.046	0.009,0.006,0.031	0.093	non-MIG
ENSG00000159023	EPB41	chr1	+	29058810	29058852	29053103	29053312	29064981	29065158	4,0,0,0	87,52,55,109	2,0,0	29,19,97	191	149	1	1	0.035,0.0,0.0,0.0	0.051,0.0,0.0	-0.008	non-MIG
ENSG00000159023	EPB41	chr1	+	29058810	29058852	29058588	29058645	29060421	29060484	58,9,9,8	0,2,6,8	32,5,13	29,31,21	191	149	7.88e-05	0.00204927	1.0,0.778,0.539,0.438	0.463,0.112,0.326	0.388	non-MIG
ENSG00000159023	EPB41	chr1	+	29058810	29058852	29058588	29058645	29064981	29065158	14,0,1,5	5,14,11,21	10,0,2	20,13,34	191	149	0.478839	1	0.686,0.0,0.066,0.157	0.281,0.0,0.044	0.119	non-MIG
ENSG00000159023	EPB41	chr1	+	29060421	29060484	29053103	29053312	29064981	29065158	63,47,49,47	87,52,55,109	221171239	29,19,97	212	149	9.99e-16	5.31e-13	0.337,0.388,0.385,0.233	0.843,0.863,0.634	-0.444	non-MIG
ENSG00000159023	EPB41	chr1	+	29060421	29060484	29058588	29058645	29064981	29065158	35,12,17,24	5,14,11,21	82,78,68	20,13,34	212	149	0.0754623	0.486213	0.831,0.376,0.521,0.445	0.742,0.808,0.584	-0.168	non-MIG
ENSG00000159023	EPB41	chr1	+	29068732	29068768	29064981	29065158	29097806	29097935	0,0,0,0	173145122132	2,5,0	178123342	185	149	1	1	0.0,0.0,0.0,0.0	0.009,0.032,0.0	-0.014	non-MIG
ENSG00000159023	EPB41	chr1	+	29068732	29068783	29064981	29065158	29097806	29097935	2,0,0,0	173145122132	8,2,4	178123342	200	149	0.516186	1	0.009,0.0,0.0,0.0	0.032,0.012,0.009	-0.015	non-MIG
ENSG00000159023	EPB41	chr1	+	29096154	29096604	29064981	29065158	29097806	29097904	10,0,3,2	173145122132	10,12,23	178123342	298	149	0.000167212	0.00378517	0.028,0.0,0.012,0.008	0.027,0.047,0.033	-0.024	non-MIG
ENSG00000159023	EPB41	chr1	+	29097806	29097935	29064956	29065158	29109335	29109346	340300265268	19,8,13,17	423273677	15,8,18	278	149	0.0329169	0.256671	0.906,0.953,0.916,0.894	0.938,0.948,0.953	-0.029	non-MIG
ENSG00000159023	EPB41	chr1	+	29109335	29109437	29096231	29097935	29112367	29112448	309279248249	2,8,13,5	431313633	0,10,2	251	149	0.00140192	0.0212311	0.989,0.954,0.919,0.967	1.0,0.949,0.995	-0.024	non-MIG
ENSG00000159023	EPB41	chr1	+	29109335	29109437	29096231	29097935	29115698	29115702	152111118123	0,0,0,4	195106238	0,0,2	251	149	1	1	1.0,1.0,1.0,0.948	1.0,1.0,0.986	-0.008	non-MIG
ENSG00000159023	EPB41	chr1	+	29112367	29112448	29097806	29097935	29115698	29115702	60,69,88,60	0,0,0,4	97,95,196	0,0,2	230	149	1	1	1.0,1.0,1.0,0.907	1.0,1.0,0.984	-0.018	non-MIG
ENSG00000159023	EPB41	chr1	+	29112367	29112448	29109335	29109437	29115698	29115702	215229209181	2,1,5,3	340292606	2,1,9	230	149	0.887461	1	0.986,0.993,0.964,0.975	0.991,0.995,0.978	-0.008	non-MIG
ENSG00000159023	EPB41	chr1	+	29115698	29115803	29112367	29112448	29116818	29117048	192172207182	0,0,2,0	279290579	0,0,0	254	149	1	1	1.0,1.0,0.984,1.0	1.0,1.0,1.0	-0.004	non-MIG
ENSG00000174307	PHLDA3	chr1	-	201467485	201467583	201465852	201466178	201468340	201469188	1,0,0,0	95,91,60,54	0,0,0	124,33,127	247	149	1	1	0.006,0.0,0.0,0.0	0.0,0.0,0.0	0.002	non-MIG
ENSG00000258555	SPECC1L-ADORA2A	chr22	+	24343481	24343603	24338385	24338477	24347085	24347176	0,0,0,0	78,52,105,34	3,0,2	86,56,167	271	149	1	1	0.0,0.0,0.0,0.0	0.019,0.0,0.007	-0.009	non-MIG
ENSG00000258555	SPECC1L-ADORA2A	chr22	+	24414533	24414744	24369217	24369320	24433130	24433736	0,0,0,0	0,2,0,4	4,1,2	2,0,0	298	149	1	1	NA,0.0,NA,0.0	0.5,1.0,1.0	-0.833	non-MIG
ENSG00000258555	SPECC1L-ADORA2A	chr22	+	24433130	24433736	24369217	24369320	24440582	24442356	8,24,6,19	0,0,2,0	10,1,20	2,0,2	298	149	0.12106	0.690231	1.0,1.0,0.6,1.0	0.714,1.0,0.833	0.051	non-MIG
ENSG00000160606	TLCD1	chr17	-	28725303	28725386	28724347	28724893	28725903	28726233	24,6,13,15	0,1,0,2	29,54,49	0,2,4	232	149	0.100915	0.605769	1.0,0.794,1.0,0.828	1.0,0.945,0.887	-0.038	non-MIG
ENSG00000160606	TLCD1	chr17	-	28725480	28725563	28725303	28725386	28725903	28726233	45,20,39,11	0,0,0,0	85,92,59	0,0,2	232	149	1	1	1.0,1.0,1.0,1.0	1.0,1.0,0.95	0.017	non-MIG
ENSG00000127980	PEX1	chr7	-	92489713	92489911	92489292	92489423	92491271	92491502	40,38,43,62	0,0,0,0	140121189	0,0,1	298	149	1	1	1.0,1.0,1.0,1.0	1.0,1.0,0.99	0.003	non-MIG
ENSG00000127980	PEX1	chr7	-	92489718	92489911	92489292	92489423	92491271	92491502	9,25,25,38	0,0,0,0	63,66,106	0,0,1	298	149	1	1	1.0,1.0,1.0,1.0	1.0,1.0,0.981	0.006	non-MIG
ENSG00000127980	PEX1	chr7	-	92501889	92502079	92501506	92501673	92503040	92503195	19,43,26,8	0,0,6,0	54102141	2,0,8	298	149	0.215931	1	1.0,1.0,0.684,1.0	0.931,1.0,0.898	-0.022	non-MIG
ENSG00000127980	PEX1	chr7	-	92504731	92504902	92503040	92503195	92506247	92506344	53,30,48,31	0,0,1,2	42,82,170	0,2,0	298	149	1	1	1.0,1.0,0.96,0.886	1.0,0.953,1.0	-0.023	non-MIG
ENSG00000127980	PEX1	chr7	-	92509328	92509411	92506993	92507126	92510943	92511047	16,19,20,10	4,0,4,1	21,71,84	0,8,10	232	149	0.776979	1	0.72,1.0,0.763,0.865	1.0,0.851,0.844	-0.061	non-MIG
ENSG00000127980	PEX1	chr7	-	92510943	92511047	92509328	92509411	92511579	92511703	13,12,26,10	0,0,0,0	26,79,96	0,2,0	253	149	1	1	1.0,1.0,1.0,1.0	1.0,0.959,1.0	0.014	non-MIG
ENSG00000127980	PEX1	chr7	-	92518994	92519078	92513847	92513967	92522101	92522245	14,5,8,1	2,0,0,0	0,26,13	0,0,0	233	149	1	1	0.817,1.0,1.0,1.0	NA,1.0,1.0	-0.046	non-MIG
ENSG00000197375	SLC22A5	chr5	+	132378163	132378235	132369972	132370365	132378377	132378481	4,0,0,0	42,39,33,23	1,0,4	54,70,56	221	149	0.64067	1	0.06,0.0,0.0,0.0	0.012,0.0,0.046	-0.004	non-MIG
ENSG00000197375	SLC22A5	chr5	+	132378377	132378481	132369709	132370365	132384146	132384301	54,48,42,42	1,0,0,0	81,77,77	0,0,2	253	149	1	1	0.97,1.0,1.0,1.0	1.0,1.0,0.958	0.006	non-MIG
ENSG00000197375	SLC22A5	chr5	+	132385327	132385499	132378377	132384301	132387024	132387151	34,24,46,28	0,0,2,2	72,85,150	0,0,0	298	149	0.843107	1	1.0,1.0,0.92,0.875	1.0,1.0,1.0	-0.051	non-MIG
ENSG00000197375	SLC22A5	chr5	+	132385327	132385499	132378377	132384301	132388920	132389005	14,13,24,14	0,1,0,0	41,29,72	0,0,2	298	149	1	1	1.0,0.867,1.0,1.0	1.0,1.0,0.947	-0.016	non-MIG
ENSG00000197375	SLC22A5	chr5	+	132387024	132387151	132378377	132384301	132388920	132389005	13,28,23,19	0,1,0,0	56,28,59	0,0,2	276	149	1	1	1.0,0.938,1.0,1.0	1.0,1.0,0.941	0.004	non-MIG
ENSG00000197375	SLC22A5	chr5	+	132387024	132387151	132385327	132385499	132388920	132389005	33,41,43,31	0,2,0,0	87,84,137	0,0,0	276	149	1	1	1.0,0.917,1.0,1.0	1.0,1.0,1.0	-0.021	non-MIG
ENSG00000197375	SLC22A5	chr5	+	132390689	132390904	132388920	132389021	132392432	132392615	68,67,94,65	8,4,0,0	116109146	6,0,0	298	149	0.0637598	0.427041	0.81,0.893,1.0,1.0	0.906,1.0,1.0	-0.043	non-MIG
ENSG00000197375	SLC22A5	chr5	+	132390775	132390904	132388920	132389021	132392432	132392615	48,38,55,29	8,4,0,0	75,44,72	6,0,0	278	149	0.106042	0.627526	0.763,0.836,1.0,1.0	0.87,1.0,1.0	-0.057	non-MIG
ENSG00000167566	NCKAP5L	chr12	-	49792677	49792986	49791145	49792588	49793351	49793433	154131150146	0,1,2,1	212,32,172	0,0,0	298	149	1	1	1.0,0.985,0.974,0.986	1.0,1.0,1.0	-0.014	non-MIG
ENSG00000167566	NCKAP5L	chr12	-	49793351	49793433	49792677	49792986	49793733	49793896	110,88,110,78	0,0,4,0	174,13,118	0,0,0	231	149	1	1	1.0,1.0,0.947,1.0	1.0,1.0,1.0	-0.013	non-MIG
ENSG00000167566	NCKAP5L	chr12	-	49798349	49798463	49794764	49797394	49801847	49801967	128,79,103,91	3,2,0,4	140,47,139	0,0,1	263	149	0.129949	0.726942	0.96,0.957,1.0,0.928	1.0,1.0,0.987	-0.034	non-MIG
ENSG00000167566	NCKAP5L	chr12	-	49802957	49802996	49801847	49801967	49805979	49806041	24,2,8,14	2,0,0,2	14,4,13	2,0,0	188	149	0.822294	1	0.905,1.0,1.0,0.847	0.847,1.0,1.0	-0.011	non-MIG
ENSG00000167566	NCKAP5L	chr12	-	49803096	49803165	49802267	49802996	49805979	49806041	36,22,27,22	0,0,0,2	44,19,46	0,0,0	218	149	1	1	1.0,1.0,1.0,0.883	1.0,1.0,1.0	-0.029	non-MIG
ENSG00000167566	NCKAP5L	chr12	-	49803921	49804080	49803096	49803165	49805979	49806041	136,86,125,118	0,0,0,2	199,59,204	0,0,0	298	149	1	1	1.0,1.0,1.0,0.967	1.0,1.0,1.0	-0.008	non-MIG
ENSG00000076321	KLHL20	chr1	+	173715522	173715654	173714940	173715078	173716002	173716066	22,10,28,14	1,6,6,3	10,11,29	3,0,7	281	149	0.672752	1	0.921,0.469,0.712,0.712	0.639,1.0,0.687	-0.072	non-MIG
ENSG00000076321	KLHL20	chr1	+	173766145	173766289	173756975	173757159	173774304	173774438	55,54,75,36	0,0,0,0	74,30,87	0,0,2	293	149	1	1	1.0,1.0,1.0,1.0	1.0,1.0,0.957	0.014	non-MIG
ENSG00000076321	KLHL20	chr1	+	173774304	173774438	173766145	173766289	173775633	173775842	70,66,89,41	0,0,0,0	79,27,77	0,0,6	283	149	0.109987	0.644537	1.0,1.0,1.0,1.0	1.0,1.0,0.871	0.043	non-MIG
ENSG00000076321	KLHL20	chr1	+	173775633	173775842	173766145	173766289	173782123	173782230	22,20,22,25	2,0,0,0	30,9,55	0,0,1	298	149	1	1	0.846,1.0,1.0,1.0	1.0,1.0,0.965	-0.027	non-MIG
ENSG00000182272	B4GALNT4	chr11	+	372851	372947	372661	372754	373025	373116	199123103168	0,0,0,0	94,11,91	0,1,2	245	149	1	1	1.0,1.0,1.0,1.0	1.0,0.87,0.965	0.055	non-MIG
ENSG00000182272	B4GALNT4	chr11	+	373025	373116	372661	372754	373190	373291	25,36,29,31	0,0,0,0	8,2,37	0,0,3	240	149	0.496303	1	1.0,1.0,1.0,1.0	1.0,1.0,0.884	0.039	non-MIG
ENSG00000182272	B4GALNT4	chr11	+	375460	375527	373749	373828	375638	375773	281188125177	0,0,0,2	133,12,171	0,0,0	216	149	1	1	1.0,1.0,1.0,0.984	1.0,1.0,1.0	-0.004	non-MIG
ENSG00000182272	B4GALNT4	chr11	+	376420	377327	376250	376351	379417	379701	425258180267	2,0,0,0	242,12,122	0,0,0	298	149	1	1	0.991,1.0,1.0,1.0	1.0,1.0,1.0	-0.002	non-MIG
ENSG00000182272	B4GALNT4	chr11	+	380670	380951	380291	380445	381668	382109	77,43,56,66	0,1,0,6	27,10,66	2,0,0	298	149	0.177185	0.91377	1.0,0.956,1.0,0.846	0.871,1.0,1.0	-0.006	non-MIG
ENSG00000182272	B4GALNT4	chr11	+	380824	380951	380291	380445	381668	382117	270169133196	0,1,0,6	120,21,168	2,0,0	276	149	0.94584	1	1.0,0.989,1.0,0.946	0.97,1.0,1.0	-0.006	non-MIG
ENSG00000175147	TMEM51-AS1	chr1	-	15124227	15124373	15119407	15121059	15152290	15152355	5,10,7,0	0,0,0,0	1,1,11	0,0,2	295	149	1	1	1.0,1.0,1.0,NA	1.0,1.0,0.735	0.088	non-MIG
ENSG00000188739	RBM34	chr1	-	235135651	235135770	235131182	235131997	235137876	235137940	114,53,85,91	4,0,2,0	111121223	0,2,0	268	149	0.461264	1	0.941,1.0,0.959,1.0	1.0,0.971,1.0	-0.015	non-MIG
ENSG00000188739	RBM34	chr1	-	235136033	235136073	235135648	235135770	235137876	235137940	154115149131	4,0,2,2	130162334	0,1,1	189	149	0.611875	1	0.968,1.0,0.983,0.981	1.0,0.992,0.996	-0.013	non-MIG
ENSG00000188739	RBM34	chr1	-	235152705	235152765	235148403	235148447	235154880	235155112	173155208235	3,8,5,2	253232440	4,6,2	209	149	0.15387	0.825699	0.976,0.932,0.967,0.988	0.978,0.965,0.994	-0.013	non-MIG
ENSG00000188739	RBM34	chr1	-	235154880	235155112	235148403	235148447	235160510	235160647	192189231185	0,0,0,0	231150357	2,0,0	298	149	1	1	1.0,1.0,1.0,1.0	0.983,1.0,1.0	0.006	non-MIG
ENSG00000188739	RBM34	chr1	-	235154880	235155112	235152487	235152765	235160892	235161067	169,95,115,139	0,1,1,0	152169331	3,1,0	298	149	1	1	1.0,0.979,0.983,1.0	0.962,0.988,1.0	0.007	non-MIG
ENSG00000188739	RBM34	chr1	-	235160510	235160647	235154880	235155112	235160892	235161067	370378451409	64,24,12,30	463358679	34,13,84	286	149	0.766652	1	0.751,0.891,0.951,0.877	0.876,0.935,0.808	-0.005	non-MIG
ENSG00000188739	RBM34	chr1	-	235160510	235160647	235160194	235160248	235160892	235161067	187199228226	0,0,0,0	237216327	0,1,1	286	149	1	1	1.0,1.0,1.0,1.0	1.0,0.991,0.994	0.005	non-MIG
ENSG00000022267	FHL1	chrX	+	136160473	136160569	136147532	136147628	136169906	136169980	2,0,0,0	854461610679	0,0,0	856253271	245	149	1	1	0.001,0.0,0.0,0.0	0.0,0.0,0.0	0	non-MIG
ENSG00000022267	FHL1	chrX	+	136169906	136169980	136147464	136147628	136206406	136206488	12006661018910	8,5,3,4	1210702760	16,1,0	223	149	0.797873	1	0.99,0.989,0.996,0.993	0.981,0.998,1.0	-0.001	non-MIG
ENSG00000022267	FHL1	chrX	+	136182723	136182865	136169906	136169980	136206406	136206542	0,0,0,0	741471692473	0,2,0	670687753	291	149	1	1	0.0,0.0,0.0,0.0	0.0,0.001,0.0	0	non-MIG
ENSG00000022267	FHL1	chrX	+	136208454	136208641	136207791	136207961	136209870	136209954	10755361120800	4,7,2,4	86914351769	11,26,12	298	149	0.000501032	0.00926528	0.993,0.975,0.996,0.99	0.975,0.965,0.987	0.013	non-MIG
ENSG00000022267	FHL1	chrX	+	136209242	136209442	136208454	136208641	136209870	136211322	41,8,3,7	507255546391	75,80,90	407611754	298	149	0	0	0.039,0.015,0.003,0.009	0.084,0.061,0.056	-0.051	non-MIG
ENSG00000022267	FHL1	chrX	+	136209339	136209442	136208454	136208641	136209870	136211298	16,5,2,6	507255546391	41,27,51	407611754	252	149	4.38e-12	1.19e-09	0.018,0.011,0.002,0.009	0.056,0.025,0.038	-0.03	non-MIG
ENSG00000123685	BATF3	chr1	-	212696960	212697065	212686416	212686979	212699672	212699840	124,57,152,123	6,0,0,0	219,68,86	5,0,0	254	149	0.842486	1	0.924,1.0,1.0,1.0	0.963,1.0,1.0	-0.007	non-MIG
ENSG00000187801	ZFP69B	chr1	+	40454202	40454288	40450475	40451088	40456944	40457071	12,13,28,6	11,3,5,1	15,6,18	8,1,11	235	149	0.398466	1	0.409,0.733,0.78,0.792	0.543,0.792,0.509	0.064	non-MIG
ENSG00000187801	ZFP69B	chr1	+	40456944	40457071	40450664	40451088	40462420	40463680	11,3,7,2	0,0,1,0	8,3,11	0,0,0	276	149	1	1	1.0,1.0,0.791,1.0	1.0,1.0,1.0	-0.052	non-MIG
ENSG00000187801	ZFP69B	chr1	+	40457343	40457439	40456944	40457071	40462420	40463680	15,19,20,3	0,0,2,1	10,5,20	0,2,0	245	149	1	1	1.0,1.0,0.859,0.646	1.0,0.603,1.0	0.009	non-MIG
ENSG00000186364	NUDT17	chr1	+	145846012	145846196	145845629	145845832	145846432	145846458	20,0,9,10	5,0,2,1	39,12,36	9,0,15	298	149	1	1	0.667,NA,0.692,0.833	0.684,1.0,0.545	-0.012	non-MIG
ENSG00000186364	NUDT17	chr1	+	145846432	145846458	145846012	145846196	145846597	145846690	2,0,2,4	0,0,0,0	5,2,6	0,0,3	175	149	1	1	1.0,NA,1.0,1.0	1.0,1.0,0.63	0.123	non-MIG
ENSG00000186364	NUDT17	chr1	+	145846597	145846690	145846432	145846458	145847249	145847348	10,10,16,13	0,0,0,0	19,13,55	0,0,2	242	149	1	1	1.0,1.0,1.0,1.0	1.0,1.0,0.944	0.019	non-MIG
ENSG00000114062	UBE3A	chr15	-	25354527	25354683	25352281	25354426	25355891	25356056	70,70,102,110	0,4,6,1	123207349	4,0,1	298	149	0.0114872	0.112572	1.0,0.897,0.895,0.982	0.939,1.0,0.994	-0.034	non-MIG
ENSG00000114062	UBE3A	chr15	-	25356690	25356896	25355891	25356056	25360382	25360527	131,93,133,102	0,0,0,1	228220323	0,0,0	298	149	1	1	1.0,1.0,1.0,0.981	1.0,1.0,1.0	-0.005	non-MIG
ENSG00000114062	UBE3A	chr15	-	25393745	25393858	25375464	25375763	25405460	25405502	0,5,2,2	74,40,54,65	7,0,2	61,84,142	262	149	0.87955	1	0.0,0.066,0.021,0.017	0.061,0.0,0.008	0.003	non-MIG
ENSG00000114062	UBE3A	chr15	-	25405460	25405502	25373888	25375763	25438488	25439005	31,20,38,39	2,0,3,2	57,34,61	2,3,2	191	149	0.874465	1	0.924,1.0,0.908,0.938	0.957,0.898,0.96	0.004	non-MIG
ENSG00000114062	UBE3A	chr15	-	25407066	25407137	25405460	25405502	25408619	25408684	32,15,24,34	13,6,2,6	8,19,31	0,5,14	220	149	0.944172	1	0.625,0.629,0.89,0.793	1.0,0.72,0.6	-0.039	non-MIG
ENSG00000114062	UBE3A	chr15	-	25407066	25407137	25405460	25405502	25409087	25409207	25,5,8,17	24,18,16,11	6,12,39	13,58,48	220	149	0.198113	0.991375	0.414,0.158,0.253,0.511	0.238,0.123,0.355	0.095	non-MIG
ENSG00000114062	UBE3A	chr15	-	25407066	25407212	25405460	25405502	25408619	25408684	34,20,26,38	13,6,2,6	28,20,75	0,5,14	295	149	0.283612	1	0.569,0.627,0.868,0.762	1.0,0.669,0.73	-0.093	non-MIG
ENSG00000114062	UBE3A	chr15	-	25407066	25407212	25405460	25405502	25409087	25409207	34,20,24,38	24,18,16,11	29,20,75	13,58,48	295	149	0.234887	1	0.417,0.359,0.431,0.636	0.53,0.148,0.441	0.088	non-MIG
ENSG00000114062	UBE3A	chr15	-	25407066	25407228	25405460	25405502	25408619	25408684	35,20,22,39	13,6,2,6	28,21,75	0,5,14	298	149	0.247338	1	0.574,0.625,0.846,0.765	1.0,0.677,0.728	-0.099	non-MIG
ENSG00000114062	UBE3A	chr15	-	25407066	25407262	25405460	25405502	25408571	25408684	35,20,22,38	2,0,0,4	28,23,76	0,0,2	298	149	0.139109	0.764707	0.897,1.0,1.0,0.826	1.0,1.0,0.95	-0.053	non-MIG
ENSG00000114062	UBE3A	chr15	-	25407066	25407262	25405460	25405502	25408619	25408684	54,22,32,40	13,6,2,6	30,45,103	0,5,14	298	149	0.129231	0.724017	0.675,0.647,0.889,0.769	1.0,0.818,0.786	-0.123	non-MIG
ENSG00000114062	UBE3A	chr15	-	25407066	25407262	25405460	25405502	25409087	25409207	38,20,28,38	24,18,16,11	31,32,95	13,58,48	298	149	0.42949	1	0.442,0.357,0.467,0.633	0.544,0.216,0.497	0.056	non-MIG
ENSG00000114062	UBE3A	chr15	-	25407066	25409207	25405460	25405502	25411907	25411971	73,53,79,82	0,0,1,0	84115167	1,4,2	298	149	0.134138	0.74334	1.0,1.0,0.975,1.0	0.977,0.935,0.977	0.031	non-MIG
ENSG00000114062	UBE3A	chr15	-	25408571	25408684	25405460	25405502	25409087	25409207	53,18,46,44	24,18,16,11	10,34,51	13,58,48	262	149	0.000312546	0.00635443	0.557,0.363,0.62,0.695	0.304,0.25,0.377	0.248	non-MIG
ENSG00000114062	UBE3A	chr15	-	25408571	25408684	25407066	25407262	25409087	25409207	51,18,46,40	3,0,6,0	10,37,50	3,12,20	262	149	1.05e-07	7.98e-06	0.906,1.0,0.813,1.0	0.655,0.637,0.587	0.303	non-MIG
ENSG00000114062	UBE3A	chr15	-	25408619	25408684	25405460	25405502	25409087	25409207	58,21,48,44	24,18,16,11	10,37,59	13,58,48	214	149	0.000300175	0.00615251	0.627,0.448,0.676,0.736	0.349,0.308,0.461	0.249	non-MIG
ENSG00000114062	UBE3A	chr15	-	25408619	25408684	25407066	25407137	25409087	25409207	58,27,62,58	6,2,0,2	14,45,52	2,6,15	214	149	9.66e-05	0.0024272	0.871,0.904,1.0,0.953	0.83,0.839,0.707	0.14	non-MIG
ENSG00000114062	UBE3A	chr15	-	25408619	25408684	25407066	25407212	25409087	25409207	45,15,50,39	0,0,2,0	10,32,45	1,0,0	214	149	1	1	1.0,1.0,0.946,1.0	0.874,1.0,1.0	0.028	non-MIG
ENSG00000114062	UBE3A	chr15	-	25408619	25408684	25407066	25407262	25409087	25409207	64,17,56,41	3,0,6,0	12,57,69	3,12,20	214	149	8.8e-07	4.86e-05	0.937,1.0,0.867,1.0	0.736,0.768,0.706	0.214	non-MIG
ENSG00000114062	UBE3A	chr15	-	25409087	25409207	25405460	25405502	25411907	25411932	62,51,73,55	0,0,1,0	68153140	1,4,2	269	149	0.188653	0.956117	1.0,1.0,0.976,1.0	0.974,0.955,0.975	0.026	non-MIG
ENSG00000114062	UBE3A	chr15	-	25409087	25409207	25405460	25405502	25438488	25438999	23,17,18,10	14,8,12,23	21,52,44	30,14,20	269	149	0.353524	1	0.476,0.541,0.454,0.194	0.279,0.673,0.549	-0.084	non-MIG
ENSG00000114062	UBE3A	chr15	-	25411907	25411971	25405460	25405502	25438488	25438524	7,8,3,0	14,8,12,23	16,2,3	30,14,20	213	149	0.949421	1	0.259,0.412,0.149,0.0	0.272,0.091,0.095	0.052	non-MIG
ENSG00000114062	UBE3A	chr15	-	25411907	25411971	25407066	25409207	25438488	25438524	40,34,55,35	1,0,2,0	65,84,92	8,0,0	213	149	1	1	0.965,1.0,0.951,1.0	0.85,1.0,1.0	0.029	non-MIG
ENSG00000114062	UBE3A	chr15	-	25415709	25415842	25411907	25411971	25438488	25438986	3,5,6,9	12,22,30,14	6,8,17	40,25,26	282	149	0.57204	1	0.117,0.107,0.096,0.254	0.073,0.145,0.257	-0.015	non-MIG
ENSG00000114062	UBE3A	chr15	-	25420655	25420752	25409087	25409207	25438488	25438986	4,2,2,2	1,0,2,0	2,0,2	8,0,0	246	149	1	1	0.708,1.0,0.377,1.0	0.132,NA,1.0	0.205	non-MIG
ENSG00000114062	UBE3A	chr15	-	25420655	25420752	25415709	25415842	25421925	25421961	1,2,4,0	0,0,0,0	0,8,6	0,2,0	246	149	1	1	1.0,1.0,1.0,NA	NA,0.708,1.0	0.146	non-MIG
ENSG00000114062	UBE3A	chr15	-	25420655	25420752	25415709	25415842	25438488	25438986	4,4,6,2	0,2,0,2	2,4,2	0,0,1	246	149	0.25355	1	1.0,0.548,1.0,0.377	1.0,1.0,0.548	-0.118	non-MIG
ENSG00000114062	UBE3A	chr15	-	25421925	25421961	25420655	25420752	25438488	25438985	0,0,0,0	4,2,2,2	0,2,4	2,0,0	185	149	7.27e-06	0.000290649	0.0,0.0,0.0,0.0	0.0,1.0,1.0	-0.667	non-MIG
ENSG00000049656	CLPTM1L	chr5	-	1320615	1320731	1317751	1318453	1321634	1321679	344375376312	1,0,4,0	1055527990	0,0,2	265	149	1	1	0.995,1.0,0.981,1.0	1.0,1.0,0.996	-0.005	non-MIG
ENSG00000049656	CLPTM1L	chr5	-	1321763	1321819	1321634	1321679	1322876	1322911	187241240206	0,0,4,0	677312658	0,0,0	205	149	1	1	1.0,1.0,0.978,1.0	1.0,1.0,1.0	-0.006	non-MIG
ENSG00000049656	CLPTM1L	chr5	-	1323786	1323869	1322833	1322911	1324762	1324813	129232206187	2,0,2,0	533255570	0,0,0	232	149	1	1	0.976,1.0,0.985,1.0	1.0,1.0,1.0	-0.01	non-MIG
ENSG00000049656	CLPTM1L	chr5	-	1323786	1323869	1322833	1322911	1325750	1325816	52,107,102,79	0,0,1,0	219103260	0,0,0	232	149	1	1	1.0,1.0,0.985,1.0	1.0,1.0,1.0	-0.004	non-MIG
ENSG00000049656	CLPTM1L	chr5	-	1324762	1324813	1322833	1322911	1325750	1325816	72,96,80,74	0,0,1,0	281138208	0,0,0	200	149	1	1	1.0,1.0,0.983,1.0	1.0,1.0,1.0	-0.004	non-MIG
ENSG00000049656	CLPTM1L	chr5	-	1324762	1324813	1323786	1323869	1325750	1325816	142220183181	0,0,4,0	583291515	0,0,1	200	149	1	1	1.0,1.0,0.971,1.0	1.0,1.0,0.997	-0.006	non-MIG
ENSG00000049656	CLPTM1L	chr5	-	1325750	1325816	1322833	1322911	1331798	1331883	5,2,1,5	2,2,0,0	3,0,1	0,0,2	215	149	1	1	0.634,0.409,1.0,1.0	1.0,NA,0.257	0.132	non-MIG
ENSG00000049656	CLPTM1L	chr5	-	1330279	1330383	1325750	1325816	1331798	1331883	205233238189	9,2,0,10	707402751	3,2,4	253	149	0.000210141	0.00458103	0.931,0.986,1.0,0.918	0.993,0.992,0.991	-0.033	non-MIG
ENSG00000049656	CLPTM1L	chr5	-	1330279	1330383	1325750	1325816	1331802	1331883	105146138115	10,0,13,13	430223375	2,2,8	253	149	3.82e-08	3.34e-06	0.861,1.0,0.862,0.839	0.992,0.985,0.965	-0.09	non-MIG
ENSG00000049656	CLPTM1L	chr5	-	1330279	1330431	1325750	1325816	1331798	1331883	114147141116	9,2,0,10	432231390	3,2,4	298	149	0.000123245	0.00296893	0.864,0.974,1.0,0.853	0.986,0.983,0.98	-0.06	non-MIG
ENSG00000049656	CLPTM1L	chr5	-	1335056	1335174	1334288	1334383	1337903	1337982	258289268271	0,1,0,0	820383929	0,0,0	267	149	1	1	1.0,0.994,1.0,1.0	1.0,1.0,1.0	-0.002	non-MIG
ENSG00000049656	CLPTM1L	chr5	-	1344350	1344451	1341670	1341860	1344679	1344887	297314335305	0,0,0,0	642256656	2,0,0	250	149	1	1	1.0,1.0,1.0,1.0	0.995,1.0,1.0	0.002	non-MIG
ENSG00000164938	TP53INP1	chr8	-	94932069	94932107	94925971	94930728	94939859	94940220	12,1,24,16	8,0,3,2	13,12,16	6,10,12	187	149	0.0125978	0.12119	0.544,1.0,0.864,0.864	0.633,0.489,0.515	0.272	non-MIG
ENSG00000127804	METTL16	chr17	-	2415187	2415247	2414394	2414471	2415714	2415849	0,1,4,0	0,2,0,0	0,2,11	0,0,0	209	149	1	1	NA,0.263,1.0,NA	NA,1.0,1.0	-0.369	non-MIG
ENSG00000127804	METTL16	chr17	-	2438108	2438198	2420730	2420904	2441489	2441559	80,68,77,73	0,2,0,0	97,58,175	0,0,0	239	149	1	1	1.0,0.955,1.0,1.0	1.0,1.0,1.0	-0.011	non-MIG
ENSG00000127804	METTL16	chr17	-	2467760	2467876	2464207	2464350	2473523	2473664	39,43,42,21	12,8,1,11	82,70,126	6,4,14	265	149	0.0221587	0.188718	0.646,0.751,0.959,0.518	0.885,0.908,0.835	-0.158	non-MIG
ENSG00000127804	METTL16	chr17	-	2467760	2467876	2464207	2464350	2477685	2477885	16,22,22,16	4,1,0,2	48,44,68	4,0,2	265	149	0.353279	1	0.692,0.925,1.0,0.818	0.871,1.0,0.95	-0.082	non-MIG
ENSG00000127804	METTL16	chr17	-	2473523	2473664	2464207	2464350	2477685	2477885	36,32,32,28	4,1,0,2	48,63,81	4,0,2	290	149	0.604036	1	0.822,0.943,1.0,0.878	0.86,1.0,0.954	-0.027	non-MIG
ENSG00000127804	METTL16	chr17	-	2473523	2473664	2467760	2467876	2477685	2477885	49,42,52,22	2,0,0,0	76,91,127	0,2,0	290	149	1	1	0.926,1.0,1.0,1.0	1.0,0.959,1.0	-0.005	non-MIG
ENSG00000127804	METTL16	chr17	-	2502203	2502331	2477685	2477885	2511758	2511835	47,28,68,47	7,2,0,0	62,88,161	4,4,1	277	149	0.812293	1	0.783,0.883,1.0,1.0	0.893,0.922,0.989	-0.018	non-MIG
ENSG00000115641	FHL2	chr2	-	105367569	105367739	105363283	105363471	105386360	105386540	79,38,25,69	0,0,0,0	65,89,106	0,1,0	298	149	1	1	1.0,1.0,1.0,1.0	1.0,0.978,1.0	0.007	non-MIG
ENSG00000115641	FHL2	chr2	-	105373558	105373733	105367569	105367739	105386360	105386540	192,125,95,145	0,0,1,0	129155226	6,6,0	298	149	0.0018892	0.0269889	1.0,1.0,0.979,1.0	0.915,0.928,1.0	0.047	non-MIG
ENSG00000115641	FHL2	chr2	-	105396646	105396697	105386360	105386540	105398841	105399051	10,13,2,18	23,18,20,19	15,15,16	14,29,27	200	149	0.383962	1	0.245,0.35,0.069,0.414	0.444,0.278,0.306	-0.073	non-MIG
ENSG00000115641	FHL2	chr2	-	105396646	105396697	105386360	105386540	105398969	105399061	8,11,4,19	14,7,3,15	5,12,12	26,10,17	200	149	0.126505	0.712928	0.299,0.539,0.498,0.486	0.125,0.472,0.345	0.142	non-MIG
ENSG00000130713	EXOSC2	chr9	+	130695491	130695593	130693720	130693913	130703693	130703774	81,77,66,46	0,0,1,0	114116190	0,0,0	251	149	1	1	1.0,1.0,0.975,1.0	1.0,1.0,1.0	-0.006	MIG
ENSG00000130713	EXOSC2	chr9	+	130697581	130697627	130695491	130695593	130699328	130699394	93,71,41,44	0,0,0,0	97,74,106	2,4,6	195	149	0.000575614	0.0104147	1.0,1.0,1.0,1.0	0.974,0.934,0.931	0.054	MIG
ENSG00000130713	EXOSC2	chr9	+	130697581	130697627	130695491	130695593	130702133	130702310	64,56,31,43	2,0,0,0	83,57,99	0,3,2	195	149	0.500792	1	0.961,1.0,1.0,1.0	1.0,0.936,0.974	0.02	MIG
ENSG00000130713	EXOSC2	chr9	+	130697581	130698251	130695491	130695606	130699328	130699394	181133130104	0,0,0,0	269135295	0,1,0	298	149	1	1	1.0,1.0,1.0,1.0	1.0,0.985,1.0	0.005	MIG
ENSG00000130713	EXOSC2	chr9	+	130698161	130698251	130697581	130697627	130699328	130699394	296226211191	31,17,14,4	477291621	15,21,11	239	149	0.00105743	0.0169353	0.856,0.892,0.904,0.967	0.952,0.896,0.972	-0.035	MIG
ENSG00000130713	EXOSC2	chr9	+	130698161	130698251	130697581	130697627	130702133	130702310	83,79,57,71	0,0,0,0	168103218	0,0,1	239	149	1	1	1.0,1.0,1.0,1.0	1.0,1.0,0.993	0.002	MIG
ENSG00000130713	EXOSC2	chr9	+	130702133	130702310	130695491	130695593	130703052	130703181	146134157136	0,0,0,0	292194471	0,0,1	298	149	1	1	1.0,1.0,1.0,1.0	1.0,1.0,0.996	0.001	MIG
ENSG00000130713	EXOSC2	chr9	+	130703052	130703181	130695491	130695593	130703693	130703774	230232167144	4,0,0,0	455218561	0,0,0	278	149	1	1	0.969,1.0,1.0,1.0	1.0,1.0,1.0	-0.008	MIG
ENSG00000134684	YARS1	chr1	-	32786361	32786447	32782403	32782539	32791161	32791254	220228364218	0,0,0,4	328195661	0,0,1	235	149	1	1	1.0,1.0,1.0,0.972	1.0,1.0,0.998	-0.006	non-MIG
ENSG00000134684	YARS1	chr1	-	32786361	32787075	32782403	32782539	32791161	32791254	483555735467	0,0,0,4	6874221453	0,0,1	298	149	1	1	1.0,1.0,1.0,0.983	1.0,1.0,0.999	-0.004	non-MIG
ENSG00000134684	YARS1	chr1	-	32786939	32787075	32786361	32786447	32791161	32791254	590727867523	0,0,0,1	7614251638	0,2,0	285	149	1	1	1.0,1.0,1.0,0.996	1.0,0.991,1.0	0.002	non-MIG
ENSG00000134684	YARS1	chr1	-	32791161	32791254	32786361	32786447	32806481	32806611	2,1,0,2	0,0,0,3	3,2,2	0,0,0	242	149	1	1	1.0,1.0,NA,0.291	1.0,1.0,1.0	-0.236	non-MIG
ENSG00000134684	YARS1	chr1	-	32791161	32791254	32786361	32787075	32797591	32797638	189239312217	0,4,0,0	274194624	0,0,0	242	149	1	1	1.0,0.974,1.0,1.0	1.0,1.0,1.0	-0.006	non-MIG
ENSG00000134684	YARS1	chr1	-	32791161	32791254	32786361	32787075	32797762	32797843	528546692438	2,0,2,1	7163781456	2,1,0	242	149	1	1	0.994,1.0,0.995,0.996	0.995,0.996,1.0	-0.001	non-MIG
ENSG00000134684	YARS1	chr1	-	32797591	32797638	32786939	32787075	32797762	32797843	2,7,0,7	2,0,2,1	3,1,4	2,1,0	196	149	0.352799	1	0.432,1.0,0.0,0.842	0.533,0.432,1.0	-0.087	non-MIG
ENSG00000134684	YARS1	chr1	-	32797591	32797638	32791161	32791254	32797762	32797843	6,10,9,23	344316393239	7,1,11	455186843	196	149	9.26e-05	0.00235171	0.013,0.023,0.017,0.068	0.012,0.004,0.01	0.022	non-MIG
ENSG00000134684	YARS1	chr1	-	32797762	32797843	32790652	32791254	32804544	32804883	148134155107	0,0,1,0	186,87,350	0,0,0	230	149	1	1	1.0,1.0,0.99,1.0	1.0,1.0,1.0	-0.002	non-MIG
ENSG00000134684	YARS1	chr1	-	32797762	32797843	32790652	32791254	32806481	32806580	503508618380	2,1,0,2	6643381364	4,1,3	230	149	1	1	0.994,0.997,1.0,0.992	0.991,0.995,0.997	0.001	non-MIG
ENSG00000134684	YARS1	chr1	-	32797762	32797843	32790652	32791254	32810590	32810766	138131149103	0,0,0,0	186,83,346	0,2,0	230	149	1	1	1.0,1.0,1.0,1.0	1.0,0.964,1.0	0.012	non-MIG
ENSG00000134684	YARS1	chr1	-	32804544	32804883	32791161	32791254	32806481	32806611	2,4,6,2	2,1,0,2	0,0,2	4,1,3	298	149	3.59e-05	0.00108635	0.333,0.667,1.0,0.333	0.0,0.0,0.25	0.5	non-MIG
ENSG00000134684	YARS1	chr1	-	32804544	32804883	32797762	32797843	32806481	32806611	14,7,16,8	369382477286	4,4,9	4842561031	298	149	0.122885	0.697687	0.019,0.009,0.016,0.014	0.004,0.008,0.004	0.009	non-MIG
ENSG00000134684	YARS1	chr1	-	32806481	32806611	32791161	32791254	32810590	32810766	498544684461	0,0,0,0	659259961	0,2,0	279	149	1	1	1.0,1.0,1.0,1.0	1.0,0.986,1.0	0.005	non-MIG
ENSG00000134684	YARS1	chr1	-	32806481	32806611	32797159	32797843	32810590	32810766	8659231161745	0,0,4,2	11395131985	2,0,3	279	149	1	1	1.0,1.0,0.994,0.995	0.997,1.0,0.997	-0.001	non-MIG
ENSG00000134684	YARS1	chr1	-	32810590	32810766	32806481	32806611	32817187	32817380	510566710483	12,12,11,14	6762831050	6,5,13	298	149	0.0182771	0.162521	0.955,0.959,0.97,0.945	0.983,0.966,0.976	-0.018	non-MIG
ENSG00000134684	YARS1	chr1	-	32810910	32811057	32810590	32810766	32817187	32817272	503564597403	0,2,0,1	7193951479	8,0,1	296	149	1	1	1.0,0.993,1.0,0.995	0.978,1.0,0.999	0.005	non-MIG
ENSG00000136273	HUS1	chr7	-	47967805	47967925	47963287	47965438	47975612	47975687	18,33,17,30	2,1,0,0	31,33,60	0,0,0	269	149	1	1	0.833,0.948,1.0,1.0	1.0,1.0,1.0	-0.055	non-MIG
ENSG00000136273	HUS1	chr7	-	47969218	47969318	47967805	47967925	47975612	47975687	30,36,35,27	0,2,0,2	28,79,137	0,0,0	249	149	0.868086	1	1.0,0.915,1.0,0.89	1.0,1.0,1.0	-0.049	non-MIG
ENSG00000136273	HUS1	chr7	-	47971259	47971516	47968818	47969318	47975612	47975687	0,0,0,0	20,24,21,18	0,4,2	17,45,89	298	149	0.56029	1	0.0,0.0,0.0,0.0	0.0,0.043,0.011	-0.018	non-MIG
ENSG00000136273	HUS1	chr7	-	47976214	47976421	47975612	47975687	47976729	47976837	1,2,0,0	19,20,19,13	3,0,3	13,58,75	298	149	0.929139	1	0.026,0.048,0.0,0.0	0.103,0.0,0.02	-0.023	non-MIG
ENSG00000136273	HUS1	chr7	-	47976729	47976837	47975612	47975687	47978416	47978534	31,54,47,38	0,0,2,0	42118132	0,1,0	257	149	1	1	1.0,1.0,0.932,1.0	1.0,0.986,1.0	-0.012	non-MIG
ENSG00000154719	MRPL39	chr21	-	25587700	25587789	25585655	25585754	25588834	25588882	0,0,0,0	99,57,86,79	2,0,0	164361381	238	149	1	1	0.0,0.0,0.0,0.0	0.008,0.0,0.0	-0.003	non-MIG
ENSG00000154719	MRPL39	chr21	-	25603795	25603935	25601367	25601467	25606448	25606655	382213234233	0,0,4,4	564917908	0,4,0	289	149	0.868266	1	1.0,1.0,0.968,0.968	1.0,0.992,1.0	-0.013	non-MIG
ENSG00000101752	MIB1	chr18	+	21773623	21773728	21768622	21768752	21778102	21778169	382196182211	0,0,0,1	212147349	0,0,0	254	149	1	1	1.0,1.0,1.0,0.992	1.0,1.0,1.0	-0.002	non-MIG
ENSG00000101752	MIB1	chr18	+	21812391	21812468	21803906	21804014	21815615	21815813	0,0,0,0	115,55,65,77	0,0,2	47,32,201	226	149	1	1	0.0,0.0,0.0,0.0	0.0,0.0,0.007	-0.002	non-MIG
ENSG00000089101	CFAP61	chr20	+	20056617	20056796	20052531	20052591	20070853	20071004	1,0,0,0	0,0,1,0	0,0,12	0,0,0	298	149	1	1	1.0,NA,0.0,NA	NA,NA,1.0	-0.5	non-MIG
ENSG00000089101	CFAP61	chr20	+	20056645	20056796	20052522	20052591	20070853	20071004	2,0,0,0	0,0,1,0	0,0,12	0,0,0	298	149	1	1	1.0,NA,0.0,NA	NA,NA,1.0	-0.5	non-MIG
ENSG00000089101	CFAP61	chr20	+	20107645	20107771	20098654	20098814	20142856	20142948	0,2,4,0	2,3,3,7	0,0,0	2,7,5	275	149	0.0444737	0.323796	0.0,0.265,0.419,0.0	0.0,0.0,0.0	0.171	non-MIG
ENSG00000089101	CFAP61	chr20	+	20142856	20142948	20098654	20098814	20159369	20159443	2,3,11,6	0,0,2,0	2,7,10	0,0,0	241	149	1	1	1.0,1.0,0.773,1.0	1.0,1.0,1.0	-0.057	non-MIG
ENSG00000089101	CFAP61	chr20	+	20159369	20159444	20142856	20142948	20164049	20164228	1,0,12,2	0,0,2,2	0,0,4	0,0,0	224	149	1	1	1.0,NA,0.8,0.399	NA,NA,1.0	-0.267	non-MIG
ENSG00000089101	CFAP61	chr20	+	20164049	20164228	20159369	20159444	20166396	20166436	0,0,4,0	0,0,2,0	0,0,5	0,0,1	298	149	1	1	NA,NA,0.5,NA	NA,NA,0.714	-0.214	non-MIG
ENSG00000089101	CFAP61	chr20	+	20191341	20191419	20187929	20188056	20196569	20196776	0,2,4,0	0,3,7,0	0,0,0	0,2,0	227	149	1	1	NA,0.304,0.273,NA	NA,0.0,NA	0.288	non-MIG
ENSG00000089101	CFAP61	chr20	+	20232320	20232503	20228248	20228376	20246116	20246215	0,0,2,0	0,0,1,3	0,0,0	0,0,2	298	149	1	1	NA,NA,0.5,0.0	NA,NA,0.0	0.25	non-MIG
ENSG00000042088	TDP1	chr14	+	89956577	89956800	89954938	89955677	89963107	89963552	18,7,26,23	0,0,1,0	39,31,90	2,0,0	298	149	1	1	1.0,1.0,0.929,1.0	0.907,1.0,1.0	0.013	non-MIG
ENSG00000042088	TDP1	chr14	+	89956577	89956800	89955901	89955970	89963107	89963552	23,9,35,28	9,8,3,18	44,41,111	39,24,43	298	149	0.341506	1	0.561,0.36,0.854,0.437	0.361,0.461,0.563	0.091	non-MIG
ENSG00000042088	TDP1	chr14	+	89956577	89956800	89955901	89955970	89963224	89963673	5,2,9,5	1,0,0,1	5,11,25	6,0,0	298	149	0.0398026	0.297472	0.714,1.0,1.0,0.714	0.294,1.0,1.0	0.092	non-MIG
ENSG00000042088	TDP1	chr14	+	89956577	89956800	89955901	89955970	89966146	89966190	5,2,9,5	0,1,0,0	5,10,21	0,4,0	298	149	0.252077	1	1.0,0.5,1.0,1.0	1.0,0.556,1.0	0.023	non-MIG
ENSG00000042088	TDP1	chr14	+	89956577	89956800	89956036	89956278	89963107	89963552	18,7,26,24	13,7,20,3	40,33,90	11,16,19	298	149	0.136029	0.751115	0.409,0.333,0.394,0.8	0.645,0.508,0.703	-0.135	non-MIG
ENSG00000042088	TDP1	chr14	+	89956577	89956800	89956036	89956278	89966146	89966190	0,0,0,1	0,0,0,0	1,2,0	2,2,0	298	149	1	1	NA,NA,NA,1.0	0.2,0.333,NA	0.734	non-MIG
ENSG00000042088	TDP1	chr14	+	89963107	89963673	89954938	89955677	89966146	89966190	46,24,54,21	0,0,0,0	60,85,129	0,2,0	298	149	1	1	1.0,1.0,1.0,1.0	1.0,0.955,1.0	0.015	non-MIG
ENSG00000042088	TDP1	chr14	+	89963107	89963673	89955906	89955970	89966146	89966190	55,32,56,39	0,1,0,0	97109172	0,4,0	298	149	0.650791	1	1.0,0.941,1.0,1.0	1.0,0.932,1.0	0.008	non-MIG
ENSG00000042088	TDP1	chr14	+	89963224	89963673	89955940	89955970	89966146	89966190	47,24,53,22	0,1,0,0	64,85,129	0,4,0	298	149	0.613016	1	1.0,0.923,1.0,1.0	1.0,0.914,1.0	0.009	non-MIG
ENSG00000042088	TDP1	chr14	+	89975780	89975815	89971174	89971271	89980539	89980587	114,62,71,100	0,0,0,0	179146270	1,3,2	184	149	1	1	1.0,1.0,1.0,1.0	0.993,0.975,0.991	0.014	non-MIG
ENSG00000042088	TDP1	chr14	+	89980539	89980632	89975780	89975815	89984515	89984587	156,74,76,103	0,0,0,0	183201336	0,1,0	242	149	1	1	1.0,1.0,1.0,1.0	1.0,0.992,1.0	0.003	non-MIG
ENSG00000042088	TDP1	chr14	+	89980539	89980679	89975780	89975815	89984515	89984683	82,39,36,67	0,0,0,0	98,95,146	0,1,0	289	149	1	1	1.0,1.0,1.0,1.0	1.0,0.98,1.0	0.007	non-MIG
ENSG00000042088	TDP1	chr14	+	89981462	89981560	89980539	89980632	89983113	89983205	0,0,0,1	5,0,2,2	0,1,0	0,0,2	247	149	1	1	0.0,NA,0.0,0.232	NA,1.0,0.0	-0.423	non-MIG
ENSG00000042088	TDP1	chr14	+	89981462	89981560	89980539	89980632	89984515	89984683	0,0,0,2	78,36,40,36	0,1,0	91107190	247	149	1	1	0.0,0.0,0.0,0.032	0.0,0.006,0.0	0.006	non-MIG
ENSG00000042088	TDP1	chr14	+	89983113	89983276	89980539	89980632	89984515	89984683	13,2,3,2	78,36,40,36	7,2,9	91107190	298	149	0.0464227	0.334724	0.077,0.027,0.036,0.027	0.037,0.009,0.023	0.019	non-MIG
ENSG00000042088	TDP1	chr14	+	89983113	89983276	89980539	89980679	89984515	89984683	8,2,1,0	4,0,0,0	7,2,8	0,0,0	298	149	1	1	0.5,1.0,1.0,NA	1.0,1.0,1.0	-0.167	non-MIG
ENSG00000042088	TDP1	chr14	+	89984515	89984683	89980539	89980632	89985131	89985210	139,92,80,103	3,1,0,0	190232405	1,0,0	298	149	1	1	0.959,0.979,1.0,1.0	0.99,1.0,1.0	-0.012	non-MIG
ENSG00000042088	TDP1	chr14	+	90033105	90033214	90019315	90019418	90043069	90043252	52,40,67,36	2,4,0,7	116191289	1,7,3	258	149	0.0134982	0.127895	0.938,0.852,1.0,0.748	0.985,0.94,0.982	-0.084	non-MIG
ENSG00000137409	MTCH1	chr6	-	36970405	36970473	36969465	36970114	36970646	36970694	519489638637	0,3,0,0	542467910	2,0,0	217	149	1	1	1.0,0.991,1.0,1.0	0.995,1.0,1.0	-0.001	non-MIG
ENSG00000137409	MTCH1	chr6	-	36972651	36972796	36970646	36970694	36975657	36975717	521368608563	3,0,4,0	349336721	0,0,0	294	149	1	1	0.989,1.0,0.987,1.0	1.0,1.0,1.0	-0.006	non-MIG
ENSG00000137409	MTCH1	chr6	-	36972702	36972796	36970646	36970694	36975657	36975717	302178329298	3,0,4,0	337333628	0,0,0	243	149	1	1	0.984,1.0,0.981,1.0	1.0,1.0,1.0	-0.009	non-MIG
ENSG00000137409	MTCH1	chr6	-	36976497	36976598	36975657	36975717	36977198	36977250	0,0,0,0	365293385343	1,0,0	363325600	250	149	1	1	0.0,0.0,0.0,0.0	0.002,0.0,0.0	-0.001	non-MIG
ENSG00000137409	MTCH1	chr6	-	36977198	36977250	36975657	36975717	36978077	36978155	82,69,80,77	4,0,0,0	82,85,164	0,0,0	201	149	1	1	0.938,1.0,1.0,1.0	1.0,1.0,1.0	-0.016	non-MIG
ENSG00000137409	MTCH1	chr6	-	36977633	36977691	36977198	36977250	36978077	36978155	380363439387	0,0,0,2	451440799	2,0,1	207	149	1	1	1.0,1.0,1.0,0.993	0.994,1.0,0.998	0.001	non-MIG
ENSG00000137409	MTCH1	chr6	-	36981587	36981672	36978504	36978611	36985852	36986125	811750873819	39,25,12,34	9435561086	9,5,9	234	149	4.58e-10	7.37e-08	0.93,0.95,0.979,0.939	0.985,0.986,0.987	-0.037	non-MIG
ENSG00000183666	GUSBP1	chr5	+	21471461	21471646	21461782	21461866	21473356	21474438	0,0,2,0	0,0,4,4	1,11,1	4,19,10	298	149	1	1	NA,NA,0.2,0.0	0.111,0.224,0.048	-0.028	non-MIG
ENSG00000183666	GUSBP1	chr5	+	21491320	21491508	21461782	21461866	21495097	21495182	110,72,126,109	4,10,11,6	52170186	0,11,5	298	149	0.0418817	0.309645	0.932,0.783,0.851,0.901	1.0,0.885,0.949	-0.078	non-MIG
ENSG00000183666	GUSBP1	chr5	+	21495097	21495182	21491320	21491508	21497021	21497196	110,68,121,114	0,2,0,0	52168178	0,0,0	234	149	1	1	1.0,0.956,1.0,1.0	1.0,1.0,1.0	-0.011	non-MIG
ENSG00000099330	OCEL1	chr19	+	17227839	17228005	17226692	17227199	17228255	17228309	375,74,81,83	18,7,13,0	63104202	10,22,18	298	149	0.00694731	0.0759907	0.912,0.841,0.757,1.0	0.759,0.703,0.849	0.107	non-MIG
ENSG00000099330	OCEL1	chr19	+	17227839	17228005	17226692	17227199	17228802	17229165	211,50,44,41	0,0,0,0	39,65,120	0,0,2	298	149	1	1	1.0,1.0,1.0,1.0	1.0,1.0,0.968	0.011	non-MIG
ENSG00000099330	OCEL1	chr19	+	17228255	17228309	17226692	17227199	17228802	17228826	55,13,15,7	0,0,0,0	5,23,38	0,0,2	203	149	1	1	1.0,1.0,1.0,1.0	1.0,1.0,0.933	0.022	non-MIG
ENSG00000099330	OCEL1	chr19	+	17228255	17228309	17227839	17228005	17228802	17228826	190,29,25,42	0,0,0,0	27,41,86	0,2,0	203	149	1	1	1.0,1.0,1.0,1.0	1.0,0.938,1.0	0.021	non-MIG
ENSG00000099330	OCEL1	chr19	+	17228802	17228915	17228253	17228309	17229008	17229215	109,19,14,23	14,3,14,5	13,20,43	8,20,20	262	149	0.0241388	0.2016	0.816,0.783,0.363,0.723	0.48,0.363,0.55	0.207	non-MIG
ENSG00000164011	ZNF691	chr1	+	42849290	42849413	42846572	42846657	42850949	42852477	0,2,5,5	0,1,0,6	4,2,8	0,0,7	272	149	1	1	NA,0.523,1.0,0.313	1.0,1.0,0.385	-0.183	non-MIG
ENSG00000164011	ZNF691	chr1	+	42849564	42849742	42849290	42849413	42850658	42850743	6,3,5,1	0,0,2,0	3,7,8	0,0,0	298	149	1	1	1.0,1.0,0.556,1.0	1.0,1.0,1.0	-0.111	non-MIG
ENSG00000164011	ZNF691	chr1	+	42849564	42849742	42849290	42849413	42850949	42852473	12,4,26,1	0,2,5,5	22,28,26	2,2,8	298	149	0.29553	1	1.0,0.5,0.722,0.091	0.846,0.875,0.619	-0.202	non-MIG
ENSG00000164011	ZNF691	chr1	+	42850658	42850743	42849290	42849413	42850949	42852477	0,0,7,0	0,2,5,5	0,0,1	2,2,8	234	149	1	1	NA,0.0,0.471,0.0	0.0,0.0,0.074	0.132	non-MIG
ENSG00000164011	ZNF691	chr1	+	42850658	42850743	42849564	42849742	42850949	42852477	0,0,5,0	6,1,21,0	0,0,2	19,21,19	234	149	1	1	0.0,0.0,0.132,NA	0.0,0.0,0.063	0.023	non-MIG
ENSG00000137959	IFI44L	chr1	+	78627905	78628393	78620447	78620571	78628950	78628999	0,0,6,0	0,0,1,0	0,4,0	0,0,0	298	149	1	1	NA,NA,0.75,NA	NA,1.0,NA	-0.25	non-MIG
ENSG00000131269	ABCB7	chrX	-	75065069	75065241	75062327	75062431	75069290	75069454	93,45,56,78	0,0,0,0	72118159	0,0,1	298	149	1	1	1.0,1.0,1.0,1.0	1.0,1.0,0.988	0.004	non-MIG
ENSG00000131269	ABCB7	chrX	-	75069006	75069136	75065069	75065241	75069290	75069454	105,114,87,144	0,0,0,0	172172317	0,1,0	279	149	1	1	1.0,1.0,1.0,1.0	1.0,0.989,1.0	0.004	non-MIG
ENSG00000131269	ABCB7	chrX	-	75071508	75071683	75070364	75070522	75075361	75075630	44,43,28,40	0,0,0,0	36116148	0,2,1	298	149	1	1	1.0,1.0,1.0,1.0	1.0,0.967,0.987	0.015	non-MIG
ENSG00000131269	ABCB7	chrX	-	75097455	75097538	75076639	75076654	75098941	75099061	0,0,0,0	64,39,35,44	0,1,0	52,80,162	232	149	1	1	0.0,0.0,0.0,0.0	0.0,0.008,0.0	-0.003	non-MIG
ENSG00000131269	ABCB7	chrX	-	75098941	75099061	75076521	75076654	75112885	75112972	160113104133	0,0,0,0	132187319	0,1,0	269	149	1	1	1.0,1.0,1.0,1.0	1.0,0.99,1.0	0.003	non-MIG
ENSG00000131269	ABCB7	chrX	-	75112885	75112972	75098941	75099061	75156104	75156282	77,48,37,73	0,2,1,10	58,61,109	2,3,11	236	149	0.40925	1	1.0,0.938,0.959,0.822	0.948,0.928,0.862	0.017	non-MIG
ENSG00000131269	ABCB7	chrX	-	75114620	75114632	75112885	75112972	75114753	75114834	0,0,0,0	109,96,97,174	0,2,0	149141211	161	149	1	1	0.0,0.0,0.0,0.0	0.0,0.013,0.0	-0.004	non-MIG
ENSG00000131269	ABCB7	chrX	-	75114753	75114831	75112885	75112972	75156104	75156133	109104126196	11,7,4,17	150158273	6,2,6	227	149	0.000232514	0.0049753	0.867,0.907,0.954,0.883	0.943,0.981,0.968	-0.061	non-MIG
ENSG00000131269	ABCB7	chrX	-	75114753	75114834	75112885	75112972	75156104	75156272	119,103,90,99	11,7,4,17	168168232	6,2,6	230	149	1.43e-05	0.000508307	0.875,0.905,0.936,0.79	0.948,0.982,0.962	-0.087	non-MIG
ENSG00000106397	PLOD3	chr7	-	101207577	101207724	101206778	101206904	101208852	101208957	170,92,152,100	0,0,0,0	120,61,153	12,1,2	296	149	1.92e-06	9.41e-05	1.0,1.0,1.0,1.0	0.834,0.968,0.975	0.074	non-MIG
ENSG00000106397	PLOD3	chr7	-	101212529	101212655	101212252	101212374	101212841	101212943	229165169125	0,4,0,0	179,72,304	0,0,0	275	149	1	1	1.0,0.957,1.0,1.0	1.0,1.0,1.0	-0.011	non-MIG
ENSG00000106397	PLOD3	chr7	-	101215088	101215152	101212841	101213204	101215907	101216020	130,72,68,75	0,2,4,0	72,42,136	0,0,0	213	149	0.513584	1	1.0,0.962,0.922,1.0	1.0,1.0,1.0	-0.029	non-MIG
ENSG00000106397	PLOD3	chr7	-	101217165	101217418	101216694	101216786	101217848	101217899	102,54,67,50	0,0,0,0	86,11,60	2,0,0	298	149	1	1	1.0,1.0,1.0,1.0	0.956,1.0,1.0	0.015	non-MIG
ENSG00000101413	RPRD1B	chr20	+	38040434	38040564	38033745	38034098	38057531	38057644	33,34,27,20	2,6,0,2	30,84,84	2,0,2	279	149	0.0133304	0.126559	0.898,0.752,1.0,0.842	0.889,1.0,0.957	-0.076	non-MIG
ENSG00000101413	RPRD1B	chr20	+	38048347	38048481	38033724	38034098	38057531	38057644	61,53,75,90	2,6,0,2	77,97,111	2,0,2	283	149	0.0958225	0.582103	0.941,0.823,1.0,0.96	0.953,1.0,0.967	-0.042	non-MIG
ENSG00000101413	RPRD1B	chr20	+	38048347	38048481	38040434	38040564	38057531	38057644	140128148170	1,5,1,0	169210251	2,13,2	283	149	0.0120211	0.116758	0.987,0.931,0.987,1.0	0.978,0.895,0.985	0.024	non-MIG
ENSG00000101413	RPRD1B	chr20	+	38066080	38066256	38059393	38059520	38089725	38089839	194150207215	0,0,0,4	183331418	9,1,0	298	149	0.324781	1	1.0,1.0,1.0,0.964	0.91,0.994,1.0	0.023	non-MIG
ENSG00000164190	NIPBL	chr5	+	36962122	36962274	36961483	36961583	36970875	36971036	223200191221	0,0,1,0	358261444	0,0,0	298	149	1	1	1.0,1.0,0.99,1.0	1.0,1.0,1.0	-0.002	non-MIG
ENSG00000164190	NIPBL	chr5	+	36984675	36986301	36975775	36976402	36995621	36995804	144117153136	8,0,2,10	226171377	6,10,7	298	149	1	1	0.9,1.0,0.975,0.872	0.95,0.895,0.964	0	non-MIG
ENSG00000164190	NIPBL	chr5	+	36995621	36995804	36984675	36986301	37000372	37000570	116105143141	0,0,0,4	196150426	0,1,0	298	149	1	1	1.0,1.0,1.0,0.946	1.0,0.987,1.0	-0.009	non-MIG
ENSG00000164190	NIPBL	chr5	+	36995621	36995804	36984675	36986301	37000816	37000888	51,48,56,36	0,0,0,0	62,70,163	0,0,1	298	149	1	1	1.0,1.0,1.0,1.0	1.0,1.0,0.988	0.004	non-MIG
ENSG00000164190	NIPBL	chr5	+	37000372	37000570	36984675	36986301	37000816	37000888	76,41,48,65	0,0,0,0	98,81,187	0,0,1	298	149	1	1	1.0,1.0,1.0,1.0	1.0,1.0,0.989	0.004	non-MIG
ENSG00000164190	NIPBL	chr5	+	37000372	37000570	36995621	36995804	37000816	37000888	143100135166	2,2,0,0	232160456	0,0,6	298	149	1	1	0.973,0.962,1.0,1.0	1.0,1.0,0.974	-0.008	non-MIG
ENSG00000164190	NIPBL	chr5	+	37052365	37052566	37050942	37051886	37057185	37057332	94,93,77,92	0,0,0,0	116106247	0,2,0	298	149	1	1	1.0,1.0,1.0,1.0	1.0,0.964,1.0	0.012	non-MIG
ENSG00000164190	NIPBL	chr5	+	37057185	37057332	37052365	37052566	37058890	37059165	83,95,80,110	9,2,15,8	158120324	0,0,1	296	149	9.19e-13	2.83e-10	0.823,0.96,0.729,0.874	1.0,1.0,0.994	-0.151	non-MIG
ENSG00000164190	NIPBL	chr5	+	37060843	37061018	37058890	37059165	37063789	37063978	98,70,75,97	0,0,2,0	139138344	2,2,0	298	149	1	1	1.0,1.0,0.949,1.0	0.972,0.972,1.0	0.006	non-MIG
ENSG00000143344	RGL1	chr1	+	183806374	183806485	183742125	183742289	183847565	183847774	4,4,3,2	4,5,3,4	13,6,6	1,0,3	260	149	0.000268123	0.00560067	0.364,0.314,0.364,0.223	0.882,1.0,0.534	-0.489	non-MIG
ENSG00000143344	RGL1	chr1	+	183916446	183916701	183912081	183912268	183922221	183922336	17,13,24,7	0,0,0,2	27,11,15	0,1,3	298	149	0.218076	1	1.0,1.0,1.0,0.636	1.0,0.846,0.714	0.056	non-MIG
ENSG00000103540	CCP110	chr16	+	19524779	19525019	19523938	19524088	19525718	19525861	2,2,0,5	4,5,0,1	2,0,4	14,7,13	298	149	1	1	0.2,0.167,NA,0.714	0.067,0.0,0.133	0.294	non-MIG
ENSG00000103540	CCP110	chr16	+	19524779	19525224	19523941	19524088	19525718	19525799	2,2,0,4	4,5,0,1	0,2,4	14,7,13	298	149	1	1	0.2,0.167,NA,0.667	0.0,0.125,0.133	0.259	non-MIG
ENSG00000103540	CCP110	chr16	+	19525718	19525861	19523810	19524088	19527866	19528022	6,12,3,2	7,2,2,5	36,21,31	5,2,18	292	149	0.0444493	0.32368	0.304,0.754,0.434,0.17	0.786,0.843,0.468	-0.283	non-MIG
ENSG00000103540	CCP110	chr16	+	19527866	19528022	19523856	19524088	19540656	19540787	10,4,2,7	0,0,0,4	5,2,18	0,0,0	298	149	0.283151	1	1.0,1.0,1.0,0.467	1.0,1.0,1.0	-0.133	non-MIG
ENSG00000103540	CCP110	chr16	+	19532415	19532544	19527835	19528022	19535939	19537587	89,50,55,76	4,1,0,0	102,69,194	0,1,1	278	149	0.404125	1	0.923,0.964,1.0,1.0	1.0,0.974,0.99	-0.016	non-MIG
ENSG00000103540	CCP110	chr16	+	19532415	19532544	19527835	19528022	19540656	19540787	54,23,27,45	3,2,0,2	49,38,100	0,0,0	278	149	0.0590964	0.403034	0.906,0.86,1.0,0.923	1.0,1.0,1.0	-0.078	non-MIG
ENSG00000103540	CCP110	chr16	+	19535939	19537587	19532415	19532544	19540656	19540787	146,84,66,114	0,3,0,1	155,93,280	1,0,0	298	149	1	1	1.0,0.933,1.0,0.983	0.987,1.0,1.0	-0.017	non-MIG
ENSG00000103540	CCP110	chr16	+	19540656	19540787	19532415	19532544	19541886	19542064	89,56,30,50	0,0,4,0	88,47,119	0,0,0	280	149	0.727699	1	1.0,1.0,0.8,1.0	1.0,1.0,1.0	-0.05	non-MIG
ENSG00000103540	CCP110	chr16	+	19541886	19542064	19540656	19540787	19542620	19542760	173,109,78,129	0,0,0,0	185107265	0,2,0	298	149	1	1	1.0,1.0,1.0,1.0	1.0,0.964,1.0	0.012	non-MIG
ENSG00000103540	CCP110	chr16	+	19542620	19542760	19541886	19542064	19542877	19542994	150,77,75,135	0,0,0,0	127122264	0,2,0	289	149	1	1	1.0,1.0,1.0,1.0	1.0,0.969,1.0	0.01	non-MIG
ENSG00000103540	CCP110	chr16	+	19544796	19544898	19542877	19542994	19545093	19545210	72,38,14,80	0,0,0,0	67,84,150	0,0,2	251	149	1	1	1.0,1.0,1.0,1.0	1.0,1.0,0.978	0.007	non-MIG
ENSG00000103540	CCP110	chr16	+	19545816	19545890	19545093	19545210	19551195	19553400	10,11,18,26	4,0,0,0	26,35,33	0,0,2	223	149	0.547344	1	0.626,1.0,1.0,1.0	1.0,1.0,0.917	-0.066	non-MIG
ENSG00000103540	CCP110	chr16	+	19546411	19546474	19545816	19545890	19551195	19553400	14,12,9,11	0,0,0,2	24,27,55	2,0,0	212	149	1	1	1.0,1.0,1.0,0.794	0.894,1.0,1.0	-0.016	non-MIG
ENSG00000103540	CCP110	chr16	+	19547954	19548014	19546411	19546474	19551195	19553400	67,40,16,41	2,3,2,3	68,65,124	6,1,2	209	149	0.454947	1	0.96,0.905,0.851,0.907	0.89,0.979,0.978	-0.043	non-MIG
ENSG00000103540	CCP110	chr16	+	19548514	19548600	19546848	19548014	19551195	19551622	64,23,23,26	43,29,9,28	34,32,85	42,55,69	235	149	0.189656	0.959786	0.486,0.335,0.618,0.371	0.339,0.269,0.439	0.103	non-MIG
ENSG00000134330	IAH1	chr2	+	9475986	9476039	9474550	9474647	9478221	9478370	96,86,71,34	4,6,0,4	114198302	10,16,15	202	149	0.119578	0.684319	0.947,0.914,1.0,0.862	0.894,0.901,0.937	0.02	non-MIG
ENSG00000134330	IAH1	chr2	+	9475986	9476039	9474550	9474647	9478253	9478370	7,10,9,6	0,0,2,0	11,17,34	2,2,0	202	149	0.427291	1	1.0,1.0,0.768,1.0	0.802,0.862,1.0	0.054	non-MIG
ENSG00000134330	IAH1	chr2	+	9475986	9476039	9474550	9474647	9481285	9481447	7,10,9,6	4,0,2,2	11,14,31	0,2,0	202	149	0.000225621	0.00485673	0.563,1.0,0.768,0.689	1.0,0.838,1.0	-0.191	non-MIG
ENSG00000134330	IAH1	chr2	+	9478221	9478370	9474536	9474647	9481285	9481447	126,79,109,67	4,0,2,2	139241322	0,2,0	298	149	0.181457	0.929054	0.94,1.0,0.965,0.944	1.0,0.984,1.0	-0.032	non-MIG
ENSG00000134330	IAH1	chr2	+	9478221	9478370	9475673	9476039	9481285	9481447	220,153,171,92	0,0,0,0	232419594	0,2,2	298	149	1	1	1.0,1.0,1.0,1.0	1.0,0.991,0.993	0.005	non-MIG
ENSG00000134330	IAH1	chr2	+	9478253	9478370	9474538	9474647	9481285	9481447	114,63,101,56	4,0,2,2	124203272	0,2,0	266	149	0.160617	0.851786	0.941,1.0,0.966,0.94	1.0,0.983,1.0	-0.033	non-MIG
ENSG00000134330	IAH1	chr2	+	9478253	9478370	9475986	9476039	9481285	9481447	114,63,99,56	0,0,0,0	122206277	0,2,2	266	149	1	1	1.0,1.0,1.0,1.0	1.0,0.983,0.987	0.01	non-MIG
ENSG00000134330	IAH1	chr2	+	9484431	9484550	9481283	9481447	9488146	9488314	126,115,135,72	0,0,2,0	156318472	0,2,0	268	149	1	1	1.0,1.0,0.974,1.0	1.0,0.989,1.0	-0.003	non-MIG
ENSG00000134330	IAH1	chr2	+	9487455	9487547	9484431	9484550	9488146	9488237	0,0,0,0	57,50,60,31	0,0,1	61143199	241	149	1	1	0.0,0.0,0.0,0.0	0.0,0.0,0.003	-0.001	non-MIG
ENSG00000160058	BSDC1	chr1	-	32369229	32369338	32368446	32368550	32376261	32376741	1,0,4,0	160,99,105,133	12,3,12	138,46,249	258	149	3.99e-05	0.00118234	0.004,0.0,0.022,0.0	0.048,0.036,0.027	-0.03	non-MIG
ENSG00000160058	BSDC1	chr1	-	32377969	32378048	32376261	32376741	32381213	32381268	59,25,29,29	0,0,0,1	57,23,99	0,0,0	228	149	1	1	1.0,1.0,1.0,0.95	1.0,1.0,1.0	-0.012	non-MIG
ENSG00000160058	BSDC1	chr1	-	32381213	32381268	32378723	32378839	32386778	32386895	66,28,30,23	0,0,0,2	39,23,104	0,0,0	204	149	1	1	1.0,1.0,1.0,0.894	1.0,1.0,1.0	-0.026	non-MIG
ENSG00000160058	BSDC1	chr1	-	32383829	32383906	32381213	32381268	32386778	32386895	101,36,49,35	0,0,0,0	72,25,115	2,0,2	226	149	0.420084	1	1.0,1.0,1.0,1.0	0.96,1.0,0.974	0.022	non-MIG
ENSG00000160058	BSDC1	chr1	-	32383829	32383939	32381213	32381268	32386778	32386895	186,69,113,74	0,0,0,0	141,59,179	2,0,2	259	149	1	1	1.0,1.0,1.0,1.0	0.976,1.0,0.981	0.014	non-MIG
ENSG00000160058	BSDC1	chr1	-	32383829	32383997	32381213	32381268	32386778	32386895	414191231169	0,0,0,0	354128409	2,0,2	298	149	1	1	1.0,1.0,1.0,1.0	0.989,1.0,0.99	0.007	non-MIG
ENSG00000160058	BSDC1	chr1	-	32383829	32384048	32381213	32381268	32386778	32386895	294127158153	0,0,0,0	205,73,278	2,0,2	298	149	1	1	1.0,1.0,1.0,1.0	0.981,1.0,0.986	0.011	non-MIG
ENSG00000160058	BSDC1	chr1	-	32386778	32386895	32383829	32383997	32394079	32394140	264161153117	0,0,0,1	262110278	4,4,0	266	149	0.624516	1	1.0,1.0,1.0,0.985	0.973,0.939,1.0	0.026	non-MIG
ENSG00000160058	BSDC1	chr1	-	32386778	32386895	32383829	32384048	32394079	32394140	154,97,80,102	0,0,0,0	118,56,148	0,0,1	266	149	1	1	1.0,1.0,1.0,1.0	1.0,1.0,0.988	0.004	non-MIG
ENSG00000070785	EIF2B3	chr1	-	44857703	44857807	44850521	44851003	44874677	44874826	50,37,78,27	0,0,4,0	135153177	4,0,9	253	149	0.0402593	0.300151	1.0,1.0,0.92,1.0	0.952,1.0,0.921	0.022	non-MIG
ENSG00000070785	EIF2B3	chr1	-	44879817	44880008	44875617	44875695	44881611	44881739	49,71,123,51	0,0,1,0	188320374	0,0,0	298	149	1	1	1.0,1.0,0.984,1.0	1.0,1.0,1.0	-0.004	non-MIG
ENSG00000070785	EIF2B3	chr1	-	44881611	44881739	44879817	44880008	44897354	44897444	62,75,123,49	0,0,0,4	257365409	0,0,1	277	149	0.828905	1	1.0,1.0,1.0,0.868	1.0,1.0,0.995	-0.031	non-MIG
ENSG00000070785	EIF2B3	chr1	-	44881611	44881739	44879817	44880008	44926627	44926655	20,38,39,24	0,0,0,0	76159160	0,0,1	277	149	1	1	1.0,1.0,1.0,1.0	1.0,1.0,0.989	0.004	non-MIG
ENSG00000070785	EIF2B3	chr1	-	44897354	44897444	44879817	44880008	44926627	44926655	15,22,41,32	0,0,0,0	139120141	0,0,1	239	149	1	1	1.0,1.0,1.0,1.0	1.0,1.0,0.989	0.004	non-MIG
ENSG00000070785	EIF2B3	chr1	-	44897354	44897444	44881611	44881739	44926627	44926655	62,60,130,56	5,3,6,3	323335393	4,8,4	239	149	0.00274978	0.0364107	0.885,0.926,0.931,0.921	0.981,0.963,0.984	-0.06	non-MIG
ENSG00000070785	EIF2B3	chr1	-	44897354	44897444	44881611	44881739	44941505	44941665	28,19,57,23	0,0,0,0	123157187	0,2,0	239	149	1	1	1.0,1.0,1.0,1.0	1.0,0.98,1.0	0.007	non-MIG
ENSG00000070785	EIF2B3	chr1	-	44926627	44926739	44881611	44881739	44941505	44941665	55,50,84,24	0,0,0,0	177142236	0,2,0	261	149	1	1	1.0,1.0,1.0,1.0	1.0,0.976,1.0	0.008	non-MIG
ENSG00000070785	EIF2B3	chr1	-	44926627	44926739	44897354	44897444	44941505	44941665	84,89,151,56	2,0,0,0	375319440	0,0,2	261	149	1	1	0.96,1.0,1.0,1.0	1.0,1.0,0.992	-0.007	non-MIG
ENSG00000070785	EIF2B3	chr1	-	44937256	44937348	44926627	44926739	44941505	44941665	0,0,0,0	50,49,87,31	0,2,4	195166263	241	149	1	1	0.0,0.0,0.0,0.0	0.0,0.007,0.009	-0.005	non-MIG
ENSG00000070785	EIF2B3	chr1	-	44941505	44941665	44897354	44897444	44978314	44978460	29,60,59,16	0,0,0,0	145163143	0,0,2	298	149	1	1	1.0,1.0,1.0,1.0	1.0,1.0,0.973	0.009	non-MIG
ENSG00000070785	EIF2B3	chr1	-	44981020	44981177	44978314	44978460	44986492	44986586	89,88,143,36	0,0,0,0	332360361	0,2,0	298	149	1	1	1.0,1.0,1.0,1.0	1.0,0.989,1.0	0.004	non-MIG
ENSG00000164211	STARD4	chr5	-	111501961	111502088	111500146	111501116	111506329	111506379	96,21,58,37	34,11,11,13	48144264	10,32,38	276	149	0.0136728	0.12916	0.604,0.508,0.74,0.606	0.722,0.708,0.789	-0.125	non-MIG
ENSG00000164211	STARD4	chr5	-	111506329	111506379	111500245	111501116	111512390	111512535	18,1,5,5	1,0,0,0	2,12,14	0,0,0	199	149	1	1	0.931,1.0,1.0,1.0	1.0,1.0,1.0	-0.017	non-MIG
ENSG00000164211	STARD4	chr5	-	111507328	111507442	111506215	111506379	111512384	111512471	207,79,72,60	6,7,2,0	72128296	19,40,6	263	149	0.000153083	0.00352886	0.951,0.865,0.953,1.0	0.682,0.644,0.965	0.179	non-MIG
ENSG00000164211	STARD4	chr5	-	111507328	111507442	111506215	111506379	111512390	111512535	130,26,44,40	5,0,0,0	42,86,187	2,2,2	263	149	0.472688	1	0.936,1.0,1.0,1.0	0.922,0.961,0.981	0.029	non-MIG
ENSG00000175287	PHYHD1	chr9	+	128922282	128922356	128921747	128922047	128927037	128927196	2,3,12,2	0,0,0,0	5,12,8	0,2,0	223	149	1	1	1.0,1.0,1.0,1.0	1.0,0.8,1.0	0.067	non-MIG
ENSG00000175287	PHYHD1	chr9	+	128936582	128936645	128936447	128936503	128937756	128937778	6,13,18,8	0,0,0,0	16,27,12	3,0,0	212	149	0.695681	1	1.0,1.0,1.0,1.0	0.789,1.0,1.0	0.07	non-MIG
ENSG00000175287	PHYHD1	chr9	+	128937756	128937778	128936582	128936645	128940368	128940442	6,0,7,4	0,0,3,0	12,18,9	0,1,0	171	149	1	1	1.0,NA,0.67,1.0	1.0,0.94,1.0	-0.09	non-MIG
ENSG00000175287	PHYHD1	chr9	+	128937756	128937778	128936582	128936645	128940598	128940709	3,0,5,2	0,0,0,0	2,3,1	0,2,0	171	149	1	1	1.0,NA,1.0,1.0	1.0,0.567,1.0	0.144	non-MIG
ENSG00000175287	PHYHD1	chr9	+	128937756	128937778	128936582	128936645	128941444	128941571	3,0,5,2	0,0,1,0	0,0,1	0,1,0	171	149	1	1	1.0,NA,0.813,1.0	NA,0.0,1.0	0.438	non-MIG
ENSG00000175287	PHYHD1	chr9	+	128937756	128937944	128936582	128936645	128940368	128940497	3,6,7,2	0,0,3,0	0,1,1	0,1,0	298	149	1	1	1.0,1.0,0.538,1.0	NA,0.333,1.0	0.218	non-MIG
ENSG00000175287	PHYHD1	chr9	+	128940368	128940497	128936582	128936645	128940598	128940709	11,1,6,0	0,0,0,0	6,8,11	0,2,0	278	149	1	1	1.0,1.0,1.0,NA	1.0,0.682,1.0	0.106	non-MIG
ENSG00000175287	PHYHD1	chr9	+	128940368	128940497	128936582	128936645	128941444	128941571	0,0,3,0	0,0,1,0	0,3,0	0,1,0	278	149	1	1	NA,NA,0.617,NA	NA,0.617,NA	0	non-MIG
ENSG00000175287	PHYHD1	chr9	+	128940368	128940497	128937748	128937778	128940598	128940709	14,1,5,2	0,0,0,0	18,25,19	4,3,0	278	149	0.000480599	0.00898878	1.0,1.0,1.0,1.0	0.707,0.817,1.0	0.159	non-MIG
ENSG00000175287	PHYHD1	chr9	+	128940368	128940497	128937748	128937778	128941444	128941571	3,0,2,2	0,0,0,0	12,19,8	1,0,0	278	149	1	1	1.0,NA,1.0,1.0	0.865,1.0,1.0	0.045	non-MIG
ENSG00000175287	PHYHD1	chr9	+	128940598	128940715	128936582	128936645	128941444	128941571	16,6,8,0	0,0,1,0	10,14,6	0,1,0	266	149	1	1	1.0,1.0,0.818,NA	1.0,0.887,1.0	-0.023	non-MIG
ENSG00000175287	PHYHD1	chr9	+	128940598	128940715	128937756	128937778	128941444	128941571	16,6,8,0	0,0,0,0	14,15,6	1,0,0	266	149	1	1	1.0,1.0,1.0,NA	0.887,1.0,1.0	0.038	non-MIG
ENSG00000175287	PHYHD1	chr9	+	128940598	128940715	128940368	128940497	128941444	128941571	27,9,11,0	0,0,0,0	15,20,18	0,2,0	266	149	1	1	1.0,1.0,1.0,NA	1.0,0.849,1.0	0.05	non-MIG
ENSG00000114554	PLXNA1	chr3	+	126991383	126991566	126988593	126989787	127003329	127003470	155,129,81,83	0,0,0,0	156,29,223	1,0,0	298	149	1	1	1.0,1.0,1.0,1.0	0.987,1.0,1.0	0.004	non-MIG
ENSG00000114554	PLXNA1	chr3	+	126991383	126991566	126988593	126989787	127011957	127012158	50,37,22,34	0,0,0,2	57,16,114	0,0,0	298	149	1	1	1.0,1.0,1.0,0.895	1.0,1.0,1.0	-0.026	non-MIG
ENSG00000114554	PLXNA1	chr3	+	127003329	127003470	126991383	126991566	127004610	127004711	141,122,92,68	0,0,0,6	135,24,182	0,0,0	290	149	0.703535	1	1.0,1.0,1.0,0.853	1.0,1.0,1.0	-0.037	non-MIG
ENSG00000114554	PLXNA1	chr3	+	127018293	127018528	127017748	127017892	127020201	127020344	185,142,120,91	0,0,0,2	171,25,194	0,0,0	298	149	1	1	1.0,1.0,1.0,0.958	1.0,1.0,1.0	-0.01	non-MIG
ENSG00000163399	ATP1A1	chr1	+	116390781	116390891	116390212	116390411	116392853	116392988	1549100511301120	0,2,0,0	213916783355	0,0,0	259	149	1	1	1.0,0.997,1.0,1.0	1.0,1.0,1.0	-0.001	non-MIG
ENSG00000163399	ATP1A1	chr1	+	116395109	116395285	116393530	116393723	116396597	116396734	1514106512881210	2,0,0,3	220415193354	13,2,2	298	149	1	1	0.997,1.0,1.0,0.995	0.988,0.997,0.999	0.003	non-MIG
ENSG00000163399	ATP1A1	chr1	+	116403883	116403975	116401553	116401655	116404415	116404772	1668102711391290	10,0,0,0	263918252906	0,0,3	241	149	1	1	0.99,1.0,1.0,1.0	1.0,1.0,0.998	-0.002	non-MIG
ENSG00000158552	ZFAND2B	chr2	+	219207326	219207421	219206781	219207042	219207647	219207774	73,43,58,69	0,2,0,0	38,56,65	0,0,4	244	149	0.691439	1	1.0,0.929,1.0,1.0	1.0,1.0,0.908	0.013	non-MIG
ENSG00000158552	ZFAND2B	chr2	+	219208255	219208348	219207886	219208038	219208425	219208486	92,69,76,108	0,0,0,1	75,51,65	0,0,0	242	149	1	1	1.0,1.0,1.0,0.985	1.0,1.0,1.0	-0.004	non-MIG
ENSG00000158552	ZFAND2B	chr2	+	219208976	219209049	219208571	219208639	219209261	219209418	99,62,77,63	0,0,4,0	50,68,115	0,0,0	222	149	1	1	1.0,1.0,0.928,1.0	1.0,1.0,1.0	-0.018	non-MIG
ENSG00000197530	MIB2	chr1	+	1616507	1616614	1615878	1616100	1623430	1623482	115151185133	0,2,0,4	55,0,12	0,0,0	256	149	1	1	1.0,0.978,1.0,0.951	1.0,NA,1.0	-0.018	non-MIG
ENSG00000197530	MIB2	chr1	+	1623773	1623945	1623121	1623482	1624794	1624821	164173200185	0,2,0,0	112,15,50	0,0,0	298	149	1	1	1.0,0.977,1.0,1.0	1.0,1.0,1.0	-0.006	non-MIG
ENSG00000197530	MIB2	chr1	+	1624794	1624901	1623773	1623945	1624990	1625040	227321352267	2,0,0,1	132,13,85	0,0,0	256	149	1	1	0.985,1.0,1.0,0.994	1.0,1.0,1.0	-0.005	non-MIG
ENSG00000197530	MIB2	chr1	+	1624964	1625185	1624743	1624901	1625285	1625428	152186168202	0,7,0,5	81,2,52	2,0,3	298	149	0.66833	1	1.0,0.93,1.0,0.953	0.953,1.0,0.897	0.021	non-MIG
ENSG00000197530	MIB2	chr1	+	1624990	1625185	1624794	1624901	1625285	1625428	280412386334	0,7,0,5	149,6,109	2,0,3	298	149	0.745491	1	1.0,0.967,1.0,0.971	0.974,1.0,0.948	0.011	non-MIG
ENSG00000197530	MIB2	chr1	+	1625545	1625653	1625285	1625428	1626649	1626754	302312379319	30,11,43,29	122,21,92	9,2,13	257	149	0.725405	1	0.854,0.943,0.836,0.864	0.887,0.859,0.804	0.024	non-MIG
ENSG00000197530	MIB2	chr1	+	1625545	1625653	1625285	1625428	1626836	1626999	91,80,90,112	1,0,0,4	21,9,28	0,0,0	257	149	0.768393	1	0.981,1.0,1.0,0.942	1.0,1.0,1.0	-0.019	non-MIG
ENSG00000197530	MIB2	chr1	+	1625545	1626754	1625285	1625428	1626836	1626999	284280317279	1,0,0,4	101,13,85	0,0,0	298	149	1	1	0.993,1.0,1.0,0.972	1.0,1.0,1.0	-0.009	non-MIG
ENSG00000197530	MIB2	chr1	+	1625557	1625653	1625285	1625428	1626649	1626754	188218271188	30,11,43,29	93,12,58	9,2,13	245	149	0.813311	1	0.792,0.923,0.793,0.798	0.863,0.785,0.731	0.033	non-MIG
ENSG00000197530	MIB2	chr1	+	1626366	1626754	1625566	1625653	1626836	1626929	190196229165	0,0,2,0	84,4,56	4,0,0	298	149	0.849387	1	1.0,1.0,0.983,1.0	0.913,1.0,1.0	0.025	non-MIG
ENSG00000197530	MIB2	chr1	+	1626649	1626754	1625285	1625428	1626836	1626999	178189252177	1,0,0,4	77,6,63	0,0,0	254	149	1	1	0.991,1.0,1.0,0.963	1.0,1.0,1.0	-0.011	non-MIG
ENSG00000197530	MIB2	chr1	+	1626649	1626754	1625545	1625653	1626836	1626999	355412502358	0,0,2,0	174,16,113	4,0,0	254	149	0.562262	1	1.0,1.0,0.993,1.0	0.962,1.0,1.0	0.011	non-MIG
ENSG00000197530	MIB2	chr1	+	1626836	1626999	1625545	1625653	1627073	1627207	130129206163	0,0,0,0	100,5,58	1,0,0	298	149	1	1	1.0,1.0,1.0,1.0	0.98,1.0,1.0	0.007	non-MIG
ENSG00000197530	MIB2	chr1	+	1629384	1629566	1629033	1629311	1629638	1629704	360454439358	0,0,0,2	208,4,19	0,0,1	298	149	1	1	1.0,1.0,1.0,0.989	1.0,1.0,0.905	0.029	non-MIG
ENSG00000285641	AL358472.6	chr1	-	153982534	153982600	153982390	153982444	153982718	153982808	142,96,76,70	0,0,1,0	183,69,229	0,0,0	215	149	1	1	1.0,1.0,0.981,1.0	1.0,1.0,1.0	-0.005	non-MIG
ENSG00000285641	AL358472.6	chr1	-	153982718	153982808	153982534	153982600	153983218	153983296	216170127124	0,0,2,0	374111349	1,0,0	239	149	1	1	1.0,1.0,0.975,1.0	0.996,1.0,1.0	-0.005	non-MIG
ENSG00000285641	AL358472.6	chr1	-	153983218	153983296	153982718	153982808	153983520	153983581	169148123100	2,2,0,2	339125328	0,0,0	227	149	1	1	0.982,0.98,1.0,0.97	1.0,1.0,1.0	-0.017	non-MIG
ENSG00000103152	MPG	chr16	+	79138	79331	78256	78333	79424	79700	50,18,12,53	322,142,79,93	50,20,20	368,60,66	298	149	0.653671	1	0.072,0.06,0.071,0.222	0.064,0.143,0.132	-0.007	non-MIG
ENSG00000102921	N4BP1	chr16	-	48546146	48546254	48538725	48543261	48548006	48548114	44,21,86,76	1,2,0,2	83,79,148	0,2,6	257	149	0.217076	1	0.962,0.859,1.0,0.957	1.0,0.958,0.935	-0.02	non-MIG
ENSG00000102921	N4BP1	chr16	-	48548006	48548114	48542879	48543261	48553538	48553653	3,2,5,1	0,0,0,1	1,7,9	0,0,0	257	149	1	1	1.0,1.0,1.0,0.367	1.0,1.0,1.0	-0.158	non-MIG
ENSG00000102921	N4BP1	chr16	-	48551385	48551482	48548006	48548114	48553538	48553669	14,25,64,43	4,1,5,1	57,92,128	3,7,7	246	149	0.791141	1	0.679,0.938,0.886,0.963	0.92,0.888,0.917	-0.042	non-MIG
ENSG00000102921	N4BP1	chr16	-	48560753	48562444	48553538	48553669	48609774	48610180	52,34,60,37	2,2,0,4	62,69,117	0,0,0	298	149	0.0162302	0.148072	0.929,0.895,1.0,0.822	1.0,1.0,1.0	-0.089	non-MIG
ENSG00000100376	FAM118A	chr22	+	45321601	45321793	45310136	45310183	45322041	45322215	12,2,0,10	0,0,1,0	2,0,6	0,0,4	298	149	1	1	1.0,1.0,0.0,1.0	1.0,NA,0.429	0.035	non-MIG
ENSG00000100376	FAM118A	chr22	+	45321601	45321793	45310136	45310183	45322370	45322383	4,2,0,6	34,46,29,34	0,0,1	64,12,45	298	149	0.016471	0.149816	0.056,0.021,0.0,0.081	0.0,0.0,0.011	0.036	non-MIG
ENSG00000100376	FAM118A	chr22	+	45321601	45321793	45318790	45318960	45322041	45322215	8,0,0,4	0,0,0,0	2,0,6	0,0,1	298	149	1	1	1.0,NA,NA,1.0	1.0,NA,0.75	0.125	non-MIG
ENSG00000100376	FAM118A	chr22	+	45322041	45322215	45310136	45310183	45322370	45322383	17,4,9,12	34,46,29,34	0,0,8	64,12,45	298	149	1.58e-05	0.000554663	0.2,0.042,0.134,0.15	0.0,0.0,0.082	0.104	non-MIG
ENSG00000100376	FAM118A	chr22	+	45322041	45322215	45321601	45321793	45322370	45322383	25,4,8,16	0,0,0,0	2,0,10	0,0,1	298	149	1	1	1.0,1.0,1.0,1.0	1.0,NA,0.833	0.084	non-MIG
ENSG00000100376	FAM118A	chr22	+	45332424	45332710	45330456	45330731	45335349	45335382	151,38,54,62	0,1,1,0	142,41,177	0,0,0	298	149	1	1	1.0,0.95,0.964,1.0	1.0,1.0,1.0	-0.022	non-MIG
ENSG00000100376	FAM118A	chr22	+	45335349	45335382	45332424	45332710	45336327	45336410	64,21,22,44	11,3,0,8	105,19,103	3,0,5	182	149	0.000643981	0.0114002	0.826,0.851,1.0,0.818	0.966,1.0,0.944	-0.096	non-MIG
ENSG00000100376	FAM118A	chr22	+	45337833	45337968	45336394	45336411	45340385	45340882	1,0,2,1	51,28,25,38	0,1,4	61,15,85	284	149	0.935628	1	0.01,0.0,0.04,0.014	0.0,0.034,0.024	-0.003	non-MIG
ENSG00000006282	SPATA20	chr17	+	50547664	50547767	50547067	50547285	50548042	50548161	5,2,4,3	0,0,1,0	16,0,5	0,0,2	252	149	1	1	1.0,1.0,0.703,1.0	1.0,NA,0.596	0.128	non-MIG
ENSG00000006282	SPATA20	chr17	+	50547664	50547767	50547067	50547285	50548282	50548453	18,18,16,17	0,4,5,0	59,6,52	9,0,2	252	149	0.85915	1	1.0,0.727,0.654,1.0	0.795,1.0,0.939	-0.066	non-MIG
ENSG00000006282	SPATA20	chr17	+	50547664	50547954	50547204	50547285	50548282	50548453	29,13,22,8	0,4,5,0	26,8,30	9,0,2	298	149	0.612292	1	1.0,0.619,0.688,1.0	0.591,1.0,0.882	0.002	non-MIG
ENSG00000006282	SPATA20	chr17	+	50547719	50547767	50547152	50547285	50548042	50548161	8,6,4,1	0,0,1,0	2,0,0	0,0,2	197	149	1	1	1.0,1.0,0.752,1.0	1.0,NA,0.0	0.438	non-MIG
ENSG00000006282	SPATA20	chr17	+	50547719	50547767	50547152	50547285	50548282	50548453	18,38,15,11	0,4,5,0	40,1,39	9,0,2	197	149	0.520807	1	1.0,0.878,0.694,1.0	0.771,1.0,0.937	-0.01	non-MIG
ENSG00000006282	SPATA20	chr17	+	50547719	50547954	50547128	50547285	50548042	50548161	18,20,10,5	0,0,1,0	2,0,2	0,0,2	298	149	1	1	1.0,1.0,0.833,1.0	1.0,NA,0.333	0.292	non-MIG
ENSG00000006282	SPATA20	chr17	+	50547719	50547954	50547128	50547285	50548282	50548453	42,31,29,10	0,4,5,0	12,8,27	9,0,2	298	149	0.246955	1	1.0,0.795,0.744,1.0	0.4,1.0,0.871	0.128	non-MIG
ENSG00000006282	SPATA20	chr17	+	50548042	50548161	50547152	50547285	50548282	50548453	6,15,3,0	0,4,5,0	6,0,5	9,0,2	268	149	1	1	1.0,0.676,0.25,NA	0.27,NA,0.582	0.216	non-MIG
ENSG00000006282	SPATA20	chr17	+	50548042	50548161	50547664	50547767	50548282	50548453	10,16,3,1	18,40,21,19	6,0,3	59,6,58	268	149	0.000312195	0.00634899	0.236,0.182,0.074,0.028	0.054,0.0,0.028	0.103	non-MIG
ENSG00000006282	SPATA20	chr17	+	50548042	50548161	50547719	50547954	50548282	50548453	6,16,2,0	25,12,19,5	6,0,3	10,8,25	268	149	0.318934	1	0.118,0.426,0.055,0.0	0.25,0.0,0.063	0.045	non-MIG
ENSG00000006282	SPATA20	chr17	+	50548553	50548618	50548266	50548453	50548809	50548964	67,67,68,34	0,0,0,0	81,30,220	2,0,0	214	149	1	1	1.0,1.0,1.0,1.0	0.966,1.0,1.0	0.011	non-MIG
ENSG00000006282	SPATA20	chr17	+	50549285	50549487	50548809	50549186	50549984	50550115	110,77,96,24	0,0,10,1	75,48,234	1,2,0	298	149	1	1	1.0,1.0,0.828,0.923	0.974,0.923,1.0	-0.028	non-MIG
ENSG00000006282	SPATA20	chr17	+	50550207	50550312	50549984	50550115	50550535	50550610	63,60,48,27	0,0,0,0	97,20,162	0,0,1	254	149	1	1	1.0,1.0,1.0,1.0	1.0,1.0,0.99	0.003	non-MIG
ENSG00000006282	SPATA20	chr17	+	50550229	50550312	50549984	50550115	50550535	50550610	34,43,32,15	0,0,0,0	50,7,76	0,0,1	232	149	1	1	1.0,1.0,1.0,1.0	1.0,1.0,0.98	0.007	non-MIG
ENSG00000006282	SPATA20	chr17	+	50550997	50551190	50550707	50550917	50551510	50551679	69,45,63,36	0,0,2,0	77,31,123	0,0,5	298	149	0.478444	1	1.0,1.0,0.94,1.0	1.0,1.0,0.925	0.01	non-MIG
ENSG00000006282	SPATA20	chr17	+	50550997	50551190	50550707	50550917	50551968	50552180	41,25,30,21	0,0,0,0	44,21,69	2,0,0	298	149	1	1	1.0,1.0,1.0,1.0	0.917,1.0,1.0	0.028	non-MIG
ENSG00000006282	SPATA20	chr17	+	50550997	50551222	50550707	50550917	50551510	50551679	41,25,30,21	0,0,2,0	44,21,65	0,0,5	298	149	0.181432	0.929054	1.0,1.0,0.882,1.0	1.0,1.0,0.867	0.015	non-MIG
ENSG00000006282	SPATA20	chr17	+	50551510	50551679	50550707	50550917	50551968	50551985	36,27,43,7	0,0,0,0	33,18,95	2,0,0	298	149	1	1	1.0,1.0,1.0,1.0	0.892,1.0,1.0	0.036	non-MIG
ENSG00000006282	SPATA20	chr17	+	50551510	50551679	50550997	50551190	50551968	50551985	64,47,74,22	0,0,0,0	66,28,148	0,0,4	298	149	0.446496	1	1.0,1.0,1.0,1.0	1.0,1.0,0.949	0.017	non-MIG
ENSG00000006282	SPATA20	chr17	+	50551968	50552180	50551510	50551679	50554250	50554450	101,62,104,30	0,0,0,0	121,40,195	5,0,2	298	149	0.15937	0.847019	1.0,1.0,1.0,1.0	0.924,1.0,0.98	0.032	non-MIG
ENSG00000081189	MEF2C	chr5	-	88760987	88761125	88751856	88752043	88804597	88804801	0,0,0,0	0,0,2,0	6,0,7	0,0,6	287	149	1	1	NA,NA,0.0,NA	1.0,NA,0.377	-0.689	non-MIG
ENSG00000081189	MEF2C	chr5	-	88761184	88761328	88751856	88752043	88804597	88804801	43,21,45,26	0,0,2,0	108,50,82	0,0,6	293	149	0.174919	0.905111	1.0,1.0,0.92,1.0	1.0,1.0,0.874	0.022	non-MIG
ENSG00000081189	MEF2C	chr5	-	88761268	88761328	88760987	88761125	88804597	88804801	1,8,12,4	0,0,0,0	17,7,13	2,0,5	209	149	0.000345533	0.00690233	1.0,1.0,1.0,1.0	0.858,1.0,0.65	0.164	non-MIG
ENSG00000081189	MEF2C	chr5	-	88839378	88839623	88823860	88823927	88882954	88883224	0,0,0,0	7,6,6,2	0,0,1	20,18,55	298	149	1	1	0.0,0.0,0.0,0.0	0.0,0.0,0.009	-0.003	non-MIG
ENSG00000081189	MEF2C	chr5	-	88880923	88881022	88823734	88823927	88882954	88883227	0,0,0,0	7,6,6,2	2,0,2	20,18,55	248	149	0.464318	1	0.0,0.0,0.0,0.0	0.057,0.0,0.021	-0.026	non-MIG
ENSG00000081189	MEF2C	chr5	-	88880923	88881022	88823900	88823930	88882954	88883227	0,0,0,2	5,0,0,6	1,0,1	18,7,21	248	149	1	1	0.0,NA,NA,0.167	0.032,0.0,0.028	0.064	non-MIG
ENSG00000081189	MEF2C	chr5	-	88882954	88882999	88823734	88823927	88883651	88883747	2,6,3,2	0,0,0,0	3,7,20	0,0,2	194	149	1	1	1.0,1.0,1.0,1.0	1.0,1.0,0.885	0.038	non-MIG
ENSG00000170653	ATF7	chr12	-	53517014	53517354	53507855	53508027	53523275	53523384	48,25,30,28	0,0,0,1	18,43,62	0,0,0	298	149	1	1	1.0,1.0,1.0,0.933	1.0,1.0,1.0	-0.017	non-MIG
ENSG00000170653	ATF7	chr12	-	53531743	53531896	53524563	53524761	53537414	53537552	37,46,25,24	4,2,0,0	29,27,47	0,0,0	298	149	0.16667	0.874484	0.822,0.92,1.0,1.0	1.0,1.0,1.0	-0.065	non-MIG
ENSG00000170653	ATF7	chr12	-	53532509	53532623	53531743	53531896	53537414	53537552	33,20,22,58	0,2,0,0	40,27,67	0,0,0	263	149	1	1	1.0,0.85,1.0,1.0	1.0,1.0,1.0	-0.037	non-MIG
ENSG00000170653	ATF7	chr12	-	53533159	53533259	53532509	53532623	53534501	53534659	84,65,52,60	0,0,0,0	49,63,125	5,0,0	249	149	0.548098	1	1.0,1.0,1.0,1.0	0.854,1.0,1.0	0.049	non-MIG
ENSG00000170653	ATF7	chr12	-	53533159	53533259	53532509	53532623	53537414	53537552	40,16,13,27	0,0,0,0	22,24,35	4,0,0	249	149	0.378991	1	1.0,1.0,1.0,1.0	0.767,1.0,1.0	0.078	non-MIG
ENSG00000170653	ATF7	chr12	-	53534501	53534659	53532509	53532623	53537414	53537552	53,33,42,48	0,0,0,0	56,30,82	4,0,0	298	149	0.82952	1	1.0,1.0,1.0,1.0	0.875,1.0,1.0	0.042	non-MIG
ENSG00000170653	ATF7	chr12	-	53534501	53534659	53533159	53533259	53537414	53537552	105,83,81,81	8,0,0,0	78,67,174	0,0,2	298	149	0.140756	0.771573	0.868,1.0,1.0,1.0	1.0,1.0,0.978	-0.026	non-MIG
ENSG00000170653	ATF7	chr12	-	53552540	53552637	53542886	53543448	53600952	53601021	71,65,58,84	0,0,0,0	125134192	0,0,2	246	149	1	1	1.0,1.0,1.0,1.0	1.0,1.0,0.983	0.006	non-MIG
ENSG00000170653	ATF7	chr12	-	53600952	53601021	53552540	53552637	53626278	53626363	51,39,35,56	0,0,0,2	89,81,132	0,2,0	218	149	1	1	1.0,1.0,1.0,0.95	1.0,0.965,1.0	-0.001	non-MIG
ENSG00000145293	ENOPH1	chr4	+	82447919	82448021	82430647	82430884	82451042	82451245	66,45,58,45	1,0,0,0	91,82,154	0,0,0	251	149	1	1	0.975,1.0,1.0,1.0	1.0,1.0,1.0	-0.006	non-MIG
ENSG00000145293	ENOPH1	chr4	+	82447919	82448021	82430647	82430884	82454721	82454854	32,25,20,30	0,0,0,0	67,66,74	0,0,2	251	149	1	1	1.0,1.0,1.0,1.0	1.0,1.0,0.956	0.015	non-MIG
ENSG00000145293	ENOPH1	chr4	+	82451042	82451245	82430647	82430884	82454721	82454854	148125179135	0,0,0,0	203100256	0,0,2	298	149	1	1	1.0,1.0,1.0,1.0	1.0,1.0,0.985	0.005	non-MIG
ENSG00000145293	ENOPH1	chr4	+	82451042	82451245	82447919	82448021	82454721	82454854	207157243175	13,10,10,14	278161388	34,36,36	298	149	0.000132109	0.00313344	0.888,0.887,0.924,0.862	0.803,0.691,0.843	0.111	non-MIG
ENSG00000145293	ENOPH1	chr4	+	82454721	82454854	82451042	82451245	82459980	82460036	144125178130	0,0,0,0	199,99,254	2,0,0	282	149	1	1	1.0,1.0,1.0,1.0	0.981,1.0,1.0	0.006	non-MIG
ENSG00000145293	ENOPH1	chr4	+	82456914	82457038	82454721	82454854	82459980	82460036	128110161138	0,0,0,0	226232398	2,2,4	273	149	0.658129	1	1.0,1.0,1.0,1.0	0.984,0.984,0.982	0.017	non-MIG
ENSG00000162444	RBP7	chr1	+	10007569	10007748	9997227	9997331	10008172	10008274	157,55,133,69	0,0,2,0	140164279	0,0,3	298	149	1	1	1.0,1.0,0.971,1.0	1.0,1.0,0.979	0	non-MIG
ENSG00000162444	RBP7	chr1	+	10007569	10007748	9997227	9997331	10015781	10016020	93,41,69,35	0,0,0,0	94100158	0,0,2	298	149	1	1	1.0,1.0,1.0,1.0	1.0,1.0,0.975	0.008	non-MIG
ENSG00000162444	RBP7	chr1	+	10008172	10008274	9997205	9997331	10015781	10016020	69,5,62,10	0,0,0,0	17,34,66	0,0,2	251	149	1	1	1.0,1.0,1.0,1.0	1.0,1.0,0.951	0.016	non-MIG
ENSG00000162444	RBP7	chr1	+	10008172	10008274	10007569	10007748	10015781	10016020	129,18,125,43	0,0,2,0	63,94,178	0,0,0	251	149	1	1	1.0,1.0,0.974,1.0	1.0,1.0,1.0	-0.006	non-MIG
ENSG00000205356	TECPR1	chr7	-	98217691	98217811	98214623	98217503	98217935	98218042	59,44,45,40	0,0,0,0	74,3,43	0,0,1	269	149	1	1	1.0,1.0,1.0,1.0	1.0,1.0,0.96	0.013	non-MIG
ENSG00000205356	TECPR1	chr7	-	98224800	98224880	98223661	98223718	98225005	98225102	64,65,52,30	0,1,0,0	87,0,62	0,1,0	229	149	1	1	1.0,0.977,1.0,1.0	1.0,0.0,1.0	0.328	non-MIG
ENSG00000205356	TECPR1	chr7	-	98229038	98229166	98228013	98228116	98230960	98231118	73,50,43,24	0,0,1,0	69,10,47	0,0,0	277	149	1	1	1.0,1.0,0.959,1.0	1.0,1.0,1.0	-0.01	non-MIG
ENSG00000205356	TECPR1	chr7	-	98230960	98231118	98229038	98229166	98231223	98231373	69,39,53,20	2,0,0,0	60,10,46	1,0,0	298	149	1	1	0.945,1.0,1.0,1.0	0.968,1.0,1.0	-0.003	non-MIG
ENSG00000205356	TECPR1	chr7	-	98236775	98236921	98233420	98233911	98238508	98238610	68,52,40,29	1,1,0,0	68,10,82	0,0,0	295	149	1	1	0.972,0.963,1.0,1.0	1.0,1.0,1.0	-0.016	non-MIG
ENSG00000205356	TECPR1	chr7	-	98238508	98238610	98236775	98236921	98240850	98240951	68,65,57,31	0,0,0,0	85,13,73	0,0,2	251	149	1	1	1.0,1.0,1.0,1.0	1.0,1.0,0.956	0.015	non-MIG
ENSG00000205356	TECPR1	chr7	-	98244570	98244693	98243466	98243592	98245921	98246165	31,28,24,12	0,2,0,0	67,9,42	0,0,0	272	149	1	1	1.0,0.885,1.0,1.0	1.0,1.0,1.0	-0.029	non-MIG
ENSG00000205356	TECPR1	chr7	-	98244884	98245067	98244570	98244693	98245921	98246165	76,33,48,14	0,0,0,0	41,19,39	1,0,0	298	149	1	1	1.0,1.0,1.0,1.0	0.953,1.0,1.0	0.016	non-MIG
ENSG00000124613	ZNF391	chr6	+	27395016	27395095	27374614	27375137	27399441	27399548	4,1,7,2	0,0,2,0	4,7,5	0,0,0	228	149	1	1	1.0,1.0,0.696,1.0	1.0,1.0,1.0	-0.076	non-MIG
ENSG00000124613	ZNF391	chr6	+	27395016	27395095	27388991	27389075	27399441	27399548	11,7,13,6	2,5,13,9	4,22,18	2,6,8	228	149	0.1284	0.720861	0.782,0.478,0.395,0.303	0.567,0.706,0.595	-0.133	non-MIG
ENSG00000122687	MRM2	chr7	-	2238014	2238937	2234294	2235564	2239417	2239707	0,8,29,6	43,36,38,54	31,26,26	88,37,71	298	149	0.00999511	0.101102	0.0,0.1,0.276,0.053	0.15,0.26,0.155	-0.081	non-MIG
ENSG00000091137	SLC26A4	chr7	+	107672137	107672248	107663295	107663435	107674163	107674348	0,0,2,6	0,2,0,0	2,4,4	0,0,0	260	149	1	1	NA,0.0,1.0,1.0	1.0,1.0,1.0	-0.333	non-MIG
ENSG00000091137	SLC26A4	chr7	+	107683201	107683354	107674944	107675109	107683454	107683537	2,2,0,4	0,2,0,0	2,2,6	0,0,0	298	149	1	1	1.0,0.333,NA,1.0	1.0,1.0,1.0	-0.222	non-MIG
ENSG00000256625	AC092747.2	chr12	+	27139965	27140097	27134972	27135086	27144991	27145084	6,5,1,3	0,2,0,2	10,2,7	0,0,0	281	149	0.331159	1	1.0,0.57,1.0,0.443	1.0,1.0,1.0	-0.247	non-MIG
ENSG00000067082	KLF6	chr10	-	3780105	3780229	3775995	3779590	3781640	3782214	184139104143	1,0,0,2	79,53,189	7,1,6	273	149	3.55e-05	0.00107653	0.99,1.0,1.0,0.975	0.86,0.967,0.945	0.067	non-MIG
ENSG00000067082	KLF6	chr10	-	3783215	3783281	3781807	3782214	3784912	3785183	0,0,2,0	110,57,35,74	0,0,4	56,46,114	215	149	1	1	0.0,0.0,0.038,0.0	0.0,0.0,0.024	0.001	non-MIG
ENSG00000156463	SH3RF2	chr5	+	146049074	146049245	146047771	146047863	146055980	146056213	32,27,5,24	0,2,0,0	7,3,29	6,0,0	298	149	0.0208642	0.180219	1.0,0.871,1.0,1.0	0.368,1.0,1.0	0.178	non-MIG
ENSG00000134202	GSTM3	chr1	-	109737456	109737567	109733931	109737169	109737655	109737751	110,46,80,34	0,0,0,0	133477385	0,1,0	260	149	1	1	1.0,1.0,1.0,1.0	1.0,0.996,1.0	0.001	non-MIG
ENSG00000134202	GSTM3	chr1	-	109739832	109739908	109739428	109739493	109740239	109740304	76,50,73,27	8,4,2,5	194437356	0,7,14	225	149	0.000652494	0.0115347	0.863,0.892,0.96,0.781	1.0,0.976,0.944	-0.099	non-MIG
ENSG00000134202	GSTM3	chr1	-	109740239	109740511	109739832	109739908	109740952	109741038	50,24,39,23	0,2,0,0	105274233	0,1,0	298	149	1	1	1.0,0.857,1.0,1.0	1.0,0.993,1.0	-0.033	non-MIG
ENSG00000266338	NBPF15	chr1	-	144429699	144429863	144428605	144428657	144433772	144433824	8,4,18,5	0,0,0,0	2,4,15	1,0,0	298	149	1	1	1.0,1.0,1.0,1.0	0.5,1.0,1.0	0.167	non-MIG
ENSG00000266338	NBPF15	chr1	-	144437944	144438047	144436894	144437109	144439828	144440038	55,67,72,48	0,2,3,4	83,27,115	2,0,4	252	149	0.536639	1	1.0,0.952,0.934,0.876	0.961,1.0,0.944	-0.028	non-MIG
ENSG00000266338	NBPF15	chr1	-	144440401	144440581	144440140	144440295	144442669	144442920	0,1,0,0	0,0,2,0	1,0,2	0,0,18	298	149	1	1	NA,1.0,0.0,NA	1.0,NA,0.053	-0.026	non-MIG
ENSG00000266338	NBPF15	chr1	-	144440401	144440581	144440140	144440295	144448774	144448916	0,1,0,2	8,5,8,15	1,0,0	8,7,26	298	149	1	1	0.0,0.091,0.0,0.063	0.059,0.0,0.0	0.019	non-MIG
ENSG00000266338	NBPF15	chr1	-	144442669	144442920	144440140	144440295	144448774	144448916	1,2,2,0	8,5,8,15	0,0,19	8,7,26	298	149	0.0141405	0.132631	0.059,0.167,0.111,0.0	0.0,0.0,0.268	-0.005	non-MIG
ENSG00000266338	NBPF15	chr1	-	144442669	144442920	144440401	144440581	144448774	144448916	1,2,0,0	0,0,0,2	0,0,3	0,0,0	298	149	1	1	1.0,1.0,NA,0.0	NA,NA,1.0	-0.333	non-MIG
ENSG00000266338	NBPF15	chr1	-	144448774	144448916	144440140	144440295	144456536	144456805	31,12,21,39	1,0,2,2	16,14,65	1,0,6	291	149	0.23508	1	0.941,1.0,0.843,0.909	0.891,1.0,0.847	0.011	non-MIG
ENSG00000266338	NBPF15	chr1	-	144450771	144450802	144448774	144448916	144456536	144456805	9,14,8,4	23,7,13,25	14,4,29	8,8,41	180	149	0.28557	1	0.245,0.623,0.337,0.117	0.592,0.293,0.369	-0.087	non-MIG
ENSG00000266338	NBPF15	chr1	-	144450771	144450870	144448825	144448916	144456536	144456761	37,13,16,20	23,7,13,25	30,7,47	8,8,41	248	149	0.580241	1	0.491,0.527,0.425,0.325	0.693,0.345,0.408	-0.04	non-MIG
ENSG00000266338	NBPF15	chr1	-	144459365	144459483	144456536	144456805	144460842	144460961	31,35,23,27	1,0,0,0	45,15,73	0,0,0	267	149	1	1	0.945,1.0,1.0,1.0	1.0,1.0,1.0	-0.014	non-MIG
ENSG00000266338	NBPF15	chr1	-	144459365	144459483	144456536	144456805	144461380	144461558	7,27,14,22	0,1,2,2	33,13,46	14,0,12	267	149	0.00360389	0.0452429	1.0,0.938,0.796,0.86	0.568,1.0,0.681	0.149	non-MIG
ENSG00000266338	NBPF15	chr1	-	144460842	144460961	144456536	144456805	144461380	144461674	24,43,20,27	0,1,2,2	18,6,19	14,0,12	268	149	7.94e-05	0.00206239	1.0,0.96,0.848,0.882	0.417,1.0,0.468	0.294	non-MIG
ENSG00000266338	NBPF15	chr1	-	144460842	144460961	144459365	144459483	144461380	144461674	48,62,38,44	1,6,9,11	40,15,59	9,5,12	268	149	0.138253	0.760891	0.964,0.852,0.701,0.69	0.712,0.625,0.732	0.112	non-MIG
ENSG00000083937	CHMP2B	chr3	+	87240322	87240453	87227308	87227556	87240698	87240790	13,17,22,25	120,92,103,128	20,21,17	173183247	280	149	0.00397162	0.0488276	0.055,0.09,0.102,0.094	0.058,0.058,0.035	0.035	non-MIG
ENSG00000083937	CHMP2B	chr3	+	87240698	87240790	87227301	87227556	87245713	87245818	153123122149	2,5,4,3	219262334	6,10,3	241	149	0.837905	1	0.979,0.938,0.95,0.968	0.958,0.942,0.986	-0.003	non-MIG
ENSG00000277270	AL160412.1	chr20	-	61434955	61435151	61432867	61434875	61437040	61437537	2,0,0,0	4,0,0,0	1,0,0	0,0,0	298	149	1	1	0.2,NA,NA,NA	1.0,NA,NA	-0.8	non-MIG
ENSG00000170144	HNRNPA3	chr2	+	177216502	177216592	177215977	177216188	177216675	177216771	584508448407	2,0,0,0	12635221236	0,0,0	239	149	1	1	0.995,1.0,1.0,1.0	1.0,1.0,1.0	-0.001	non-MIG
ENSG00000170144	HNRNPA3	chr2	+	177216675	177216771	177216502	177216592	177216859	177216940	327325233196	0,0,0,0	611240754	0,2,4	245	149	1	1	1.0,1.0,1.0,1.0	1.0,0.986,0.991	0.008	non-MIG
ENSG00000170144	HNRNPA3	chr2	+	177216859	177216940	177216502	177216592	177217704	177217845	36,28,4,2	0,0,0,0	56,11,103	0,1,0	230	149	1	1	1.0,1.0,1.0,1.0	1.0,0.877,1.0	0.041	non-MIG
ENSG00000170144	HNRNPA3	chr2	+	177217704	177217845	177216859	177216940	177219036	177219159	167,129,56,61	0,0,0,0	239114521	5,2,6	290	149	0.0293135	0.23486	1.0,1.0,1.0,1.0	0.961,0.967,0.978	0.031	non-MIG
ENSG00000204396	VWA7	chr6	-	31775332	31775429	31774515	31774626	31775963	31776242	15,6,11,21	2,0,0,0	0,2,11	0,0,0	246	149	1	1	0.82,1.0,1.0,1.0	NA,1.0,1.0	-0.045	non-MIG
ENSG00000070950	RAD18	chr3	-	8912311	8912372	8902379	8902520	8935870	8936055	36,22,33,27	0,0,0,0	40,56,76	0,2,0	210	149	1	1	1.0,1.0,1.0,1.0	1.0,0.952,1.0	0.016	non-MIG
ENSG00000070950	RAD18	chr3	-	8913643	8913720	8912311	8912372	8935870	8936055	87,62,86,60	0,0,0,0	66130185	0,2,0	226	149	1	1	1.0,1.0,1.0,1.0	1.0,0.977,1.0	0.008	non-MIG
ENSG00000070950	RAD18	chr3	-	8958919	8959001	8948508	8948570	8963334	8963431	122,72,96,68	2,0,0,0	116175275	2,5,1	231	149	0.644526	1	0.975,1.0,1.0,1.0	0.974,0.958,0.994	0.018	non-MIG
ENSG00000186577	SMIM29	chr6	-	34247466	34247492	34247043	34247149	34247680	34247864	13,11,14,15	1,0,0,0	19,48,62	0,0,0	175	149	1	1	0.917,1.0,1.0,1.0	1.0,1.0,1.0	-0.021	non-MIG
ENSG00000288534	AP001931.2	chr11	+	57737607	57737668	57712581	57712807	57789036	57789155	112,97,87,59	0,0,0,0	204326261	3,2,2	210	149	1	1	1.0,1.0,1.0,1.0	0.98,0.991,0.989	0.013	non-MIG
ENSG00000288534	AP001931.2	chr11	+	57737607	57737668	57712581	57712807	57791384	57791673	116,99,87,59	0,0,0,0	200326261	0,0,1	210	149	1	1	1.0,1.0,1.0,1.0	1.0,1.0,0.995	0.002	non-MIG
ENSG00000288534	AP001931.2	chr11	+	57737607	57737668	57712581	57712807	57794009	57794081	118,106,98,70	4,2,0,0	202328271	0,0,0	210	149	0.587599	1	0.954,0.974,1.0,1.0	1.0,1.0,1.0	-0.018	non-MIG
ENSG00000288534	AP001931.2	chr11	+	57737607	57737668	57712581	57712807	57795576	57795729	119,103,91,63	4,7,0,1	202327262	0,0,1	210	149	0.0101098	0.101948	0.955,0.913,1.0,0.978	1.0,1.0,0.995	-0.037	non-MIG
ENSG00000288534	AP001931.2	chr11	+	57789036	57789155	57712583	57712807	57791384	57791673	7,10,5,2	0,0,0,0	40,38,43	0,0,1	268	149	1	1	1.0,1.0,1.0,1.0	1.0,1.0,0.96	0.013	non-MIG
ENSG00000288534	AP001931.2	chr11	+	57789036	57789155	57712583	57712807	57794009	57794081	0,0,0,0	4,2,0,0	3,2,2	0,0,0	268	149	1	1	0.0,0.0,NA,NA	1.0,1.0,1.0	-1	non-MIG
ENSG00000288534	AP001931.2	chr11	+	57789036	57789155	57737607	57737668	57791384	57791673	7,10,5,2	4,2,0,0	41,36,41	0,0,0	268	149	0.0102098	0.102791	0.493,0.735,1.0,1.0	1.0,1.0,1.0	-0.193	non-MIG
ENSG00000288534	AP001931.2	chr11	+	57789036	57789155	57737607	57737668	57794009	57794081	0,0,0,0	7,9,11,13	4,0,0	2,2,10	268	149	0.168863	0.882555	0.0,0.0,0.0,0.0	0.527,0.0,0.0	-0.176	non-MIG
ENSG00000288534	AP001931.2	chr11	+	57791384	57791673	57712581	57712807	57794009	57794081	54,38,48,19	4,2,0,0	172,55,68	0,0,0	298	149	0.251452	1	0.871,0.905,1.0,1.0	1.0,1.0,1.0	-0.056	non-MIG
ENSG00000288534	AP001931.2	chr11	+	57791384	57791673	57712581	57712807	57795576	57795729	16,7,2,4	4,7,0,1	14,5,9	0,0,1	298	149	2.46e-05	0.000799603	0.667,0.333,1.0,0.667	1.0,1.0,0.818	-0.273	non-MIG
ENSG00000288534	AP001931.2	chr11	+	57791384	57791673	57737607	57737668	57794009	57794081	58,40,48,19	7,9,11,13	172,55,67	2,2,10	298	149	4.13e-05	0.00121829	0.806,0.69,0.686,0.422	0.977,0.932,0.77	-0.242	non-MIG
ENSG00000288534	AP001931.2	chr11	+	57791384	57791673	57737607	57737668	57795576	57795729	20,9,2,4	7,6,4,4	14,5,8	2,1,1	298	149	0.00242194	0.033026	0.588,0.429,0.2,0.333	0.778,0.714,0.8	-0.376	non-MIG
ENSG00000288534	AP001931.2	chr11	+	57791384	57791673	57789036	57789155	57794009	57794081	63,48,53,21	0,0,2,0	212,98,114	0,0,0	298	149	1	1	1.0,1.0,0.93,1.0	1.0,1.0,1.0	-0.017	non-MIG
ENSG00000288534	AP001931.2	chr11	+	57794009	57794081	57712583	57712807	57795576	57795729	62,27,41,33	4,7,0,1	61,28,67	0,0,1	221	149	0.000294247	0.00604593	0.913,0.722,1.0,0.957	1.0,1.0,0.978	-0.095	non-MIG
ENSG00000288534	AP001931.2	chr11	+	57794009	57794081	57737607	57737668	57795576	57795729	65,33,52,46	7,6,4,4	63,30,76	2,1,1	221	149	0.000270536	0.00564482	0.862,0.788,0.898,0.886	0.955,0.953,0.981	-0.104	non-MIG
ENSG00000288534	AP001931.2	chr11	+	57794009	57794081	57791384	57791673	57795576	57795729	112,63,86,52	16,7,2,4	228,77,133	14,5,8	221	149	0.256497	1	0.825,0.859,0.967,0.898	0.917,0.912,0.918	-0.028	non-MIG
ENSG00000288534	AP001931.2	chr11	+	57804662	57804780	57803620	57803804	57805881	57806035	233131149119	0,0,0,1	193108322	0,0,0	267	149	1	1	1.0,1.0,1.0,0.985	1.0,1.0,1.0	-0.004	non-MIG
ENSG00000288534	AP001931.2	chr11	+	57806460	57806478	57805881	57806035	57806914	57806983	0,0,0,0	39,23,31,56	0,1,0	46,40,93	167	149	1	1	0.0,0.0,0.0,0.0	0.0,0.022,0.0	-0.007	non-MIG
ENSG00000288534	AP001931.2	chr11	+	57811398	57811486	57810108	57810223	57814310	57814373	148,95,141,105	1,0,0,0	157110176	2,0,0	237	149	1	1	0.989,1.0,1.0,1.0	0.98,1.0,1.0	0.004	non-MIG
ENSG00000288534	AP001931.2	chr11	+	57811398	57811486	57810108	57810223	57815393	57815500	44,16,31,24	3,0,0,0	44,37,53	0,0,0	237	149	1	1	0.902,1.0,1.0,1.0	1.0,1.0,1.0	-0.024	non-MIG
ENSG00000288534	AP001931.2	chr11	+	57814310	57814373	57810108	57810223	57815393	57815500	35,25,31,23	3,0,0,0	28,22,49	0,0,0	212	149	1	1	0.891,1.0,1.0,1.0	1.0,1.0,1.0	-0.027	non-MIG
ENSG00000198561	CTNND1	chr11	+	57814310	57814373	57811398	57811486	57815393	57815500	152106143107	8,0,0,2	150,94,178	0,0,5	212	149	0.281828	1	0.93,1.0,1.0,0.974	1.0,1.0,0.962	-0.011	non-MIG
ENSG00000100625	SIX4	chr14	-	60719759	60720445	60709538	60714203	60723211	60724351	156,72,87,117	0,0,0,0	119,87,143	0,4,0	298	149	0.855915	1	1.0,1.0,1.0,1.0	1.0,0.916,1.0	0.028	non-MIG
ENSG00000100625	SIX4	chr14	-	60720979	60721144	60719759	60720445	60723211	60724351	9,4,2,9	102,56,47,56	7,11,12	84,50,76	298	149	0.102289	0.611937	0.042,0.034,0.021,0.074	0.04,0.099,0.073	-0.028	non-MIG
ENSG00000144451	SPAG16	chr2	+	213302512	213302582	213297261	213297357	213310058	213310177	2,0,0,1	8,6,10,7	2,0,2	24,32,61	219	149	0.866792	1	0.145,0.0,0.0,0.089	0.054,0.0,0.022	0.033	MIG
ENSG00000144451	SPAG16	chr2	+	213310058	213310177	213297261	213297357	213317218	213317356	50,24,29,35	0,0,0,0	64126194	4,2,0	268	149	0.629194	1	1.0,1.0,1.0,1.0	0.899,0.972,1.0	0.043	MIG
ENSG00000144451	SPAG16	chr2	+	213375009	213375119	213364075	213364145	213489962	213490090	1,2,1,4	0,0,0,0	5,11,8	0,0,2	259	149	1	1	1.0,1.0,1.0,1.0	1.0,1.0,0.697	0.101	MIG
ENSG00000287490	AC015818.9	chr17	+	20420378	20420605	20416609	20416691	20424591	20424783	0,2,1,1	2,1,0,1	0,2,2	0,1,0	298	149	1	1	0.0,0.5,1.0,0.333	NA,0.5,1.0	-0.292	non-MIG
ENSG00000136856	SLC2A8	chr9	+	127397375	127397538	127397168	127397286	127399906	127400006	34,40,25,20	2,0,2,4	92,0,5	9,18,9	298	149	1.8e-05	0.000617508	0.895,1.0,0.862,0.714	0.836,0.0,0.217	0.517	non-MIG
ENSG00000136856	SLC2A8	chr9	+	127397904	127398111	127397375	127397538	127399906	127400006	71,29,16,11	3,10,4,2	67,39,48	6,0,4	298	149	0.0391363	0.293489	0.922,0.592,0.667,0.733	0.848,1.0,0.857	-0.173	non-MIG
ENSG00000136856	SLC2A8	chr9	+	127399906	127400006	127397137	127397286	127407111	127407291	2,1,0,4	0,0,0,2	8,14,7	0,0,0	249	149	1	1	1.0,1.0,NA,0.545	1.0,1.0,1.0	-0.152	non-MIG
ENSG00000136856	SLC2A8	chr9	+	127402556	127402753	127399906	127400006	127403659	127403803	71,23,24,24	4,0,1,4	70,95,125	4,3,0	298	149	0.203487	1	0.899,1.0,0.923,0.75	0.897,0.941,1.0	-0.053	non-MIG
ENSG00000136856	SLC2A8	chr9	+	127402556	127402753	127399906	127400006	127403737	127403791	36,16,11,4	0,2,0,0	31,38,65	0,0,0	298	149	1	1	1.0,0.8,1.0,1.0	1.0,1.0,1.0	-0.05	non-MIG
ENSG00000136856	SLC2A8	chr9	+	127403659	127403803	127399906	127400006	127403958	127404067	25,12,11,21	0,0,0,0	39,50,59	2,0,0	293	149	1	1	1.0,1.0,1.0,1.0	0.908,1.0,1.0	0.031	non-MIG
ENSG00000136856	SLC2A8	chr9	+	127403737	127403803	127399906	127400006	127403958	127404067	13,9,7,3	0,0,0,0	21,10,27	2,0,0	215	149	1	1	1.0,1.0,1.0,1.0	0.879,1.0,1.0	0.04	non-MIG
ENSG00000136856	SLC2A8	chr9	+	127403958	127404067	127403277	127403803	127404817	127404991	35,29,21,22	0,0,1,0	74,63,100	0,0,0	258	149	1	1	1.0,1.0,0.924,1.0	1.0,1.0,1.0	-0.019	non-MIG
ENSG00000136856	SLC2A8	chr9	+	127404817	127404991	127403958	127404067	127405419	127405469	35,31,40,23	2,3,0,2	79,39,100	0,0,0	298	149	0.0296079	0.236856	0.897,0.838,1.0,0.852	1.0,1.0,1.0	-0.103	non-MIG
ENSG00000136856	SLC2A8	chr9	+	127405419	127405565	127404817	127404991	127407111	127407291	38,25,44,25	6,2,5,2	75,56,111	14,6,4	295	149	0.743212	1	0.762,0.863,0.816,0.863	0.73,0.825,0.933	-0.003	non-MIG
ENSG00000205593	DENND6B	chr22	-	50314206	50314272	50313813	50313878	50314604	50314700	19,4,10,3	1,0,0,0	1,0,27	0,0,0	215	149	1	1	0.929,1.0,1.0,1.0	1.0,NA,1.0	-0.018	non-MIG
ENSG00000205593	DENND6B	chr22	-	50314399	50314494	50313813	50314272	50314604	50314700	36,9,8,2	3,0,2,0	15,6,49	0,0,4	244	149	0.988164	1	0.88,1.0,0.71,1.0	1.0,1.0,0.882	-0.063	non-MIG
ENSG00000205593	DENND6B	chr22	-	50316173	50316253	50316024	50316087	50316369	50316475	50,5,15,15	10,0,2,0	11,14,36	0,0,0	229	149	3.79e-05	0.00113208	0.765,1.0,0.83,1.0	1.0,1.0,1.0	-0.101	non-MIG
ENSG00000205593	DENND6B	chr22	-	50316565	50316626	50316369	50316475	50317292	50317373	11,2,5,0	6,3,2,0	2,1,7	1,1,8	210	149	1	1	0.565,0.321,0.639,NA	0.587,0.415,0.383	0.047	non-MIG
ENSG00000205593	DENND6B	chr22	-	50316565	50316712	50316369	50316475	50317292	50317373	19,4,6,4	6,3,2,0	2,3,12	1,1,8	296	149	0.299605	1	0.614,0.402,0.602,1.0	0.502,0.602,0.43	0.143	non-MIG
ENSG00000205593	DENND6B	chr22	-	50317907	50318020	50317292	50317373	50318846	50318889	73,17,19,10	2,0,0,0	20,6,56	1,0,0	262	149	1	1	0.954,1.0,1.0,1.0	0.919,1.0,1.0	0.015	non-MIG
ENSG00000205593	DENND6B	chr22	-	50318846	50318889	50317907	50318020	50318964	50318967	49,9,14,7	1,0,0,0	12,2,33	0,0,0	192	149	1	1	0.974,1.0,1.0,1.0	1.0,1.0,1.0	-0.006	non-MIG
ENSG00000118193	KIF14	chr1	-	200560721	200560880	200559329	200559452	200565068	200565253	75,50,70,62	2,0,0,0	118,88,160	0,0,0	298	149	1	1	0.949,1.0,1.0,1.0	1.0,1.0,1.0	-0.013	non-MIG
ENSG00000118193	KIF14	chr1	-	200590124	200590272	200589216	200589369	200592079	200592240	92,41,69,74	1,0,1,4	134,78,188	2,0,1	297	149	0.748395	1	0.979,1.0,0.972,0.903	0.971,1.0,0.99	-0.024	non-MIG
ENSG00000118193	KIF14	chr1	-	200592079	200592240	200590124	200590272	200593666	200593769	46,42,39,82	0,0,0,0	119,44,156	1,0,0	298	149	1	1	1.0,1.0,1.0,1.0	0.983,1.0,1.0	0.006	non-MIG
ENSG00000118193	KIF14	chr1	-	200605282	200605390	200603838	200603955	200605863	200605894	80,51,28,43	0,0,0,0	68,76,213	2,0,0	257	149	1	1	1.0,1.0,1.0,1.0	0.952,1.0,1.0	0.016	non-MIG
ENSG00000118193	KIF14	chr1	-	200614317	200614405	200608829	200608928	200615354	200615609	41,44,42,59	0,0,0,6	29,45,129	0,0,2	237	149	0.46796	1	1.0,1.0,1.0,0.861	1.0,1.0,0.976	-0.027	non-MIG
ENSG00000118193	KIF14	chr1	-	200615354	200615609	200608829	200608928	200617611	200618723	33,27,41,27	0,0,0,0	79,31,94	0,1,0	298	149	1	1	1.0,1.0,1.0,1.0	1.0,0.939,1.0	0.02	non-MIG
ENSG00000118193	KIF14	chr1	-	200617611	200618838	200615354	200615609	200620410	200620751	48,57,73,30	0,0,0,2	119,94,133	0,0,4	298	149	0.525804	1	1.0,1.0,1.0,0.882	1.0,1.0,0.943	-0.01	non-MIG
ENSG00000168356	SCN11A	chr3	-	38892085	38892139	38886124	38886238	38894532	38894964	0,0,2,0	0,0,0,0	0,0,0	1,0,2	203	149	1	1	NA,NA,1.0,NA	0.0,NA,0.0	1	MIG
ENSG00000168356	SCN11A	chr3	-	38957710	38957857	38956606	38956657	38960282	38960423	0,0,2,0	0,0,0,2	0,0,2	0,0,0	296	149	1	1	NA,NA,1.0,0.0	NA,NA,1.0	-0.5	MIG
ENSG00000103266	STUB1	chr16	+	681062	681350	680223	680684	681437	681603	12081044903997	0,0,0,10	15445981969	0,0,0	298	149	1	1	1.0,1.0,1.0,0.98	1.0,1.0,1.0	-0.005	non-MIG
ENSG00000103266	STUB1	chr16	+	681151	681350	680409	680684	681437	681603	2532203418441890	0,0,0,10	289510793467	0,0,0	298	149	1	1	1.0,1.0,1.0,0.99	1.0,1.0,1.0	-0.002	non-MIG
ENSG00000103266	STUB1	chr16	+	681208	681350	680423	680684	681437	681603	11841035898978	0,0,0,10	15265831927	0,0,0	291	149	1	1	1.0,1.0,1.0,0.98	1.0,1.0,1.0	-0.005	non-MIG
ENSG00000103266	STUB1	chr16	+	681437	681603	680223	680684	681792	681880	1157942853805	0,0,0,0	12035141633	4,0,0	298	149	1	1	1.0,1.0,1.0,1.0	0.993,1.0,1.0	0.002	non-MIG
ENSG00000103266	STUB1	chr16	+	681437	681603	680223	680684	682019	682076	0,0,1,10	0,0,0,0	3,3,4	4,0,0	298	149	1	1	NA,NA,1.0,1.0	0.273,1.0,1.0	0.242	non-MIG
ENSG00000103266	STUB1	chr16	+	681792	681880	680223	680684	682019	682076	529407417355	0,0,0,0	504328825	4,0,0	237	149	1	1	1.0,1.0,1.0,1.0	0.988,1.0,1.0	0.004	non-MIG
ENSG00000103266	STUB1	chr16	+	681792	681880	681437	681603	682019	682076	1637131512391120	0,0,1,0	16628182379	3,3,4	237	149	1	1	1.0,1.0,0.999,1.0	0.997,0.994,0.997	0.004	non-MIG
ENSG00000103266	STUB1	chr16	+	681792	681880	681437	681603	682058	682076	845724649620	1,0,0,0	9493331044	0,0,0	237	149	1	1	0.998,1.0,1.0,1.0	1.0,1.0,1.0	0	non-MIG
ENSG00000103266	STUB1	chr16	+	681792	681903	681437	681603	682019	682076	878739682631	0,0,1,0	9733591106	3,3,4	260	149	1	1	1.0,1.0,0.997,1.0	0.995,0.986,0.994	0.008	non-MIG
ENSG00000103266	STUB1	chr16	+	681792	681903	681437	681603	682058	682076	873730669629	1,0,0,0	9623491085	0,0,0	260	149	1	1	0.998,1.0,1.0,1.0	1.0,1.0,1.0	0	non-MIG
ENSG00000121440	PDZRN3	chr3	-	73387967	73388069	73385668	73385785	73389815	73389878	32,12,19,27	0,0,0,4	27,8,50	1,0,0	251	149	0.825686	1	1.0,1.0,1.0,0.8	0.941,1.0,1.0	-0.03	non-MIG
ENSG00000121440	PDZRN3	chr3	-	73400921	73401009	73391017	73391116	73404147	73404395	63,29,32,37	0,0,0,8	80,16,85	0,0,0	237	149	0.0418815	0.309645	1.0,1.0,1.0,0.744	1.0,1.0,1.0	-0.064	non-MIG
ENSG00000121440	PDZRN3	chr3	-	73608597	73608684	73602353	73602461	73624102	73624840	71,34,31,41	2,8,1,2	21,6,36	6,2,0	236	149	0.384825	1	0.957,0.729,0.951,0.928	0.688,0.654,1.0	0.111	non-MIG
ENSG00000143994	ABHD1	chr2	+	27128944	27129127	27123835	27124062	27129513	27129626	2,1,3,0	0,0,1,0	8,5,19	0,1,3	298	149	1	1	1.0,1.0,0.6,NA	1.0,0.714,0.76	0.042	non-MIG
ENSG00000143994	ABHD1	chr2	+	27129513	27129626	27123788	27124062	27129753	27129856	5,0,2,0	0,0,0,0	7,5,8	0,0,1	262	149	1	1	1.0,NA,1.0,NA	1.0,1.0,0.82	0.06	non-MIG
ENSG00000169851	PCDH7	chr4	+	30920152	30920345	30722353	30724596	31142472	31143125	84,30,24,45	0,4,0,2	41,27,61	0,0,0	298	149	0.271241	1	1.0,0.789,1.0,0.918	1.0,1.0,1.0	-0.073	non-MIG
ENSG00000169851	PCDH7	chr4	+	30920152	30920369	30724526	30724596	31142472	31142954	90,43,29,46	0,4,0,2	52,22,67	0,0,0	298	149	0.353603	1	1.0,0.843,1.0,0.92	1.0,1.0,1.0	-0.059	non-MIG
ENSG00000169851	PCDH7	chr4	+	30950119	30950215	30920152	30920345	31142472	31142954	2,8,0,3	18,2,3,11	6,4,6	9,11,9	245	149	0.357476	1	0.063,0.709,0.0,0.142	0.288,0.181,0.288	-0.024	non-MIG
ENSG00000169851	PCDH7	chr4	+	30950119	30950215	30920152	30920369	31142472	31142954	10,8,0,6	24,15,8,12	4,10,8	20,6,15	245	149	0.42476	1	0.202,0.245,0.0,0.233	0.108,0.503,0.245	-0.115	non-MIG
ENSG00000054116	TRAPPC3	chr1	-	36137795	36137978	36136569	36137322	36149091	36149497	193119106165	0,4,0,0	219230411	3,0,0	298	149	1	1	1.0,0.937,1.0,1.0	0.973,1.0,1.0	-0.007	non-MIG
ENSG00000054116	TRAPPC3	chr1	-	36137795	36137978	36136569	36137322	36149336	36149514	189119109165	6,1,0,0	225226412	10,6,9	298	149	0.00251455	0.0340122	0.94,0.983,1.0,1.0	0.918,0.95,0.958	0.039	non-MIG
ENSG00000054116	TRAPPC3	chr1	-	36138083	36138232	36137895	36137978	36139719	36139819	8,10,0,6	112,69,114,66	0,0,1	137104252	298	149	0.000236518	0.00504631	0.034,0.068,0.0,0.043	0.0,0.0,0.002	0.036	non-MIG
ENSG00000054116	TRAPPC3	chr1	-	36139719	36139819	36136580	36137978	36140068	36140166	299229284182	0,0,0,0	361278583	2,0,2	249	149	1	1	1.0,1.0,1.0,1.0	0.991,1.0,0.994	0.005	non-MIG
ENSG00000054116	TRAPPC3	chr1	-	36139719	36139819	36136580	36137978	36149336	36149486	107,54,103,54	0,0,3,0	121,90,214	6,0,3	249	149	0.0615425	0.415682	1.0,1.0,0.954,1.0	0.923,1.0,0.977	0.022	non-MIG
ENSG00000054116	TRAPPC3	chr1	-	36139719	36139843	36137795	36137978	36140068	36140166	106,58,110,56	0,0,0,0	127106230	2,0,2	273	149	1	1	1.0,1.0,1.0,1.0	0.972,1.0,0.984	0.015	non-MIG
ENSG00000054116	TRAPPC3	chr1	-	36140068	36140166	36137795	36137978	36149091	36149287	9,17,6,13	4,0,0,0	10,2,14	0,4,2	247	149	0.0229734	0.19399	0.576,1.0,1.0,1.0	1.0,0.232,0.809	0.214	non-MIG
ENSG00000054116	TRAPPC3	chr1	-	36140068	36140166	36137795	36137978	36149336	36149486	80,65,79,79	0,0,3,0	157141177	6,0,3	247	149	0.0969913	0.587688	1.0,1.0,0.941,1.0	0.94,1.0,0.973	0.014	non-MIG
ENSG00000054116	TRAPPC3	chr1	-	36140068	36140166	36139398	36139819	36149336	36149486	257236248202	2,0,0,0	386329537	0,0,0	247	149	1	1	0.987,1.0,1.0,1.0	1.0,1.0,1.0	-0.003	non-MIG
ENSG00000165821	SALL2	chr14	-	21522832	21524931	21521621	21522244	21525336	21525654	17,8,10,10	8,0,0,8	2,4,10	3,5,7	298	149	0.0121204	0.117481	0.515,1.0,1.0,0.385	0.25,0.286,0.417	0.407	non-MIG
ENSG00000143436	MRPL9	chr1	-	151761450	151761552	151760815	151760899	151762104	151762155	243193301175	10,6,22,8	419372536	45,51,18	251	149	0.00566249	0.064737	0.935,0.95,0.89,0.928	0.847,0.812,0.946	0.057	non-MIG
ENSG00000143436	MRPL9	chr1	-	151761450	151761552	151760815	151760899	151762112	151762155	105,84,128,64	0,4,0,0	145147207	4,8,2	251	149	0.00523751	0.0610105	1.0,0.926,1.0,1.0	0.956,0.916,0.984	0.03	non-MIG
ENSG00000143436	MRPL9	chr1	-	151761961	151762010	151761474	151761552	151762104	151762155	0,0,0,0	139109173111	0,0,1	278226329	198	149	1	1	0.0,0.0,0.0,0.0	0.0,0.0,0.002	-0.001	non-MIG
ENSG00000143436	MRPL9	chr1	-	151761961	151762025	151761450	151761552	151762104	151762155	0,0,0,0	139109173111	0,0,1	278226329	213	149	1	1	0.0,0.0,0.0,0.0	0.0,0.0,0.002	-0.001	non-MIG
ENSG00000143436	MRPL9	chr1	-	151761961	151762025	151761450	151761552	151762112	151762155	2,0,0,0	0,0,0,0	0,0,1	1,0,0	213	149	1	1	1.0,NA,NA,NA	0.0,NA,1.0	0.5	non-MIG
ENSG00000143436	MRPL9	chr1	-	151762104	151762155	151760815	151760899	151762375	151762500	112,82,160,85	0,0,2,0	309247242	0,0,0	200	149	1	1	1.0,1.0,0.983,1.0	1.0,1.0,1.0	-0.004	non-MIG
ENSG00000143436	MRPL9	chr1	-	151762112	151762155	151760873	151760899	151762375	151762500	76,66,110,62	0,0,2,0	220140174	0,0,0	192	149	1	1	1.0,1.0,0.977,1.0	1.0,1.0,1.0	-0.006	non-MIG
ENSG00000143436	MRPL9	chr1	-	151762949	151763146	151762375	151762500	151763326	151763496	194148256146	0,0,0,4	311244309	9,5,0	298	149	0.0141486	0.132677	1.0,1.0,1.0,0.948	0.945,0.961,1.0	0.018	non-MIG
ENSG00000143436	MRPL9	chr1	-	151762954	151763146	151762375	151762500	151763326	151763334	196152259142	0,0,0,4	315242311	9,5,0	298	149	0.0144367	0.134772	1.0,1.0,1.0,0.947	0.946,0.96,1.0	0.018	non-MIG
ENSG00000143436	MRPL9	chr1	-	151762989	151763146	151762317	151762500	151763326	151763334	362286509243	0,0,0,4	582560709	9,5,0	298	149	0.672318	1	1.0,1.0,1.0,0.968	0.97,0.982,1.0	0.008	non-MIG
ENSG00000172554	SNTG2	chr2	+	1173091	1173183	1165547	1165635	1239737	1239776	6,1,0,2	0,0,0,0	2,4,10	0,1,0	241	149	1	1	1.0,1.0,NA,1.0	1.0,0.712,1.0	0.096	non-MIG
ENSG00000172554	SNTG2	chr2	+	1209102	1209230	1173091	1173183	1239737	1239776	1,3,0,1	0,1,0,0	2,0,8	0,0,0	277	149	1	1	1.0,0.617,NA,1.0	1.0,NA,1.0	-0.128	non-MIG
ENSG00000172554	SNTG2	chr2	+	1239737	1239776	1173091	1173183	1247326	1247443	2,1,0,0	0,0,1,0	0,2,0	0,0,0	188	149	1	1	1.0,1.0,0.0,NA	NA,1.0,NA	-0.333	non-MIG
ENSG00000172554	SNTG2	chr2	+	1247326	1247443	1239737	1239776	1259369	1259441	4,3,3,2	0,1,0,0	0,3,0	0,0,0	266	149	1	1	1.0,0.627,1.0,1.0	NA,1.0,NA	-0.093	non-MIG
ENSG00000050393	MCUR1	chr6	-	13791877	13791992	13788645	13788704	13793893	13793947	61,87,68,84	0,0,0,0	154190255	0,2,0	264	149	1	1	1.0,1.0,1.0,1.0	1.0,0.982,1.0	0.006	non-MIG
ENSG00000050393	MCUR1	chr6	-	13793893	13793947	13791877	13791992	13798832	13798904	82111106102	2,1,0,0	196314397	3,0,0	203	149	1	1	0.968,0.988,1.0,1.0	0.98,1.0,1.0	-0.004	non-MIG
ENSG00000050393	MCUR1	chr6	-	13798832	13798904	13793893	13793947	13800340	13800382	108135139133	0,0,0,0	227353420	0,0,2	221	149	1	1	1.0,1.0,1.0,1.0	1.0,1.0,0.993	0.002	non-MIG
ENSG00000050393	MCUR1	chr6	-	13801287	13801389	13800340	13800382	13802242	13802346	92120126100	3,3,3,11	170311379	4,9,6	251	149	0.0709605	0.463616	0.948,0.96,0.961,0.844	0.962,0.954,0.974	-0.035	non-MIG
ENSG00000050393	MCUR1	chr6	-	13801287	13801389	13800340	13800382	13806924	13807044	52,62,69,58	0,0,0,0	109137169	1,1,0	251	149	1	1	1.0,1.0,1.0,1.0	0.985,0.988,1.0	0.009	non-MIG
ENSG00000050393	MCUR1	chr6	-	13802242	13802346	13800340	13800382	13806924	13807044	23,43,33,50	0,0,0,0	60102115	1,1,0	253	149	1	1	1.0,1.0,1.0,1.0	0.972,0.984,1.0	0.015	non-MIG
ENSG00000050393	MCUR1	chr6	-	13802242	13802346	13801287	13801389	13803729	13804315	29,52,44,35	0,0,0,0	52148177	0,1,0	253	149	1	1	1.0,1.0,1.0,1.0	1.0,0.989,1.0	0.004	non-MIG
ENSG00000050393	MCUR1	chr6	-	13802242	13802346	13801287	13801389	13806924	13807044	60,98,87,81	0,0,0,0	117268315	1,2,0	253	149	1	1	1.0,1.0,1.0,1.0	0.986,0.987,1.0	0.009	non-MIG
ENSG00000183386	FHL3	chr1	-	37997962	37998132	37997683	37997870	37998973	37999148	245124149153	4,4,2,7	134242371	10,13,7	298	149	0.0697028	0.457424	0.968,0.939,0.974,0.916	0.87,0.903,0.964	0.037	non-MIG
ENSG00000183386	FHL3	chr1	-	37999256	37999432	37998717	37999148	38005356	38005514	173,135,80,125	10,2,6,1	108135186	5,2,0	298	149	0.0381186	0.287774	0.896,0.971,0.87,0.984	0.915,0.971,1.0	-0.032	non-MIG
ENSG00000183386	FHL3	chr1	-	37999256	37999432	37998717	37999148	38005438	38005606	136,104,51,99	0,0,1,0	82122151	0,0,0	298	149	1	1	1.0,1.0,0.962,1.0	1.0,1.0,1.0	-0.01	non-MIG
ENSG00000197579	TOPORS	chr9	-	32550773	32550968	32540543	32544326	32552433	32552586	70,59,64,64	0,0,2,0	52,49,75	0,1,0	298	149	1	1	1.0,1.0,0.941,1.0	1.0,0.961,1.0	-0.002	non-MIG
ENSG00000173744	AGFG1	chr2	+	227491546	227491640	227472151	227472588	227519947	227520063	155159121253	0,2,0,0	225321280	0,0,0	243	149	1	1	1.0,0.98,1.0,1.0	1.0,1.0,1.0	-0.005	non-MIG
ENSG00000173744	AGFG1	chr2	+	227519947	227520063	227491546	227491640	227523762	227523925	99143132177	4,0,0,4	141297302	0,1,0	265	149	0.774642	1	0.933,1.0,1.0,0.961	1.0,0.994,1.0	-0.024	non-MIG
ENSG00000173744	AGFG1	chr2	+	227531090	227531210	227524761	227524915	227533548	227533681	197161137303	0,0,0,1	210345312	0,0,2	269	149	1	1	1.0,1.0,1.0,0.994	1.0,1.0,0.989	0.002	non-MIG
ENSG00000173744	AGFG1	chr2	+	227532137	227532209	227531090	227531210	227533548	227533758	0,0,0,0	68,61,48,135	2,3,0	85138146	221	149	1	1	0.0,0.0,0.0,0.0	0.016,0.014,0.0	-0.01	non-MIG
ENSG00000173744	AGFG1	chr2	+	227533548	227533758	227531090	227531210	227534844	227535025	128128113228	4,0,0,0	148294308	0,0,0	298	149	1	1	0.941,1.0,1.0,1.0	1.0,1.0,1.0	-0.015	non-MIG
ENSG00000173744	AGFG1	chr2	+	227533548	227533758	227531090	227531210	227534907	227535025	68,61,48,135	0,0,0,0	85138146	0,1,0	298	149	1	1	1.0,1.0,1.0,1.0	1.0,0.986,1.0	0.005	non-MIG
ENSG00000173744	AGFG1	chr2	+	227536624	227536704	227524761	227524915	227551958	227552117	0,0,2,4	0,0,0,0	0,7,0	0,1,0	229	149	1	1	NA,NA,1.0,1.0	NA,0.82,NA	0.18	non-MIG
ENSG00000173744	AGFG1	chr2	+	227536900	227536993	227536624	227536704	227551958	227552117	232284206344	0,0,5,2	323458396	0,10,0	242	149	0.759952	1	1.0,1.0,0.962,0.991	1.0,0.966,1.0	0	non-MIG
ENSG00000173744	AGFG1	chr2	+	227550058	227550106	227536954	227536993	227551958	227552117	0,2,6,1	142188109210	6,0,1	201286226	197	149	1	1	0.0,0.008,0.04,0.004	0.022,0.0,0.003	0.005	non-MIG
ENSG00000163788	SNRK	chr3	+	43289739	43289789	43286511	43286675	43299753	43299815	2,0,7,0	13,10,6,2	19,2,3	4,12,6	199	149	0.0525061	0.368138	0.103,0.0,0.466,0.0	0.781,0.111,0.272	-0.246	non-MIG
ENSG00000163788	SNRK	chr3	+	43299753	43299815	43286539	43286675	43303097	43303792	21,22,13,4	9,4,6,6	17,18,23	2,4,5	211	149	0.0501231	0.355226	0.622,0.795,0.605,0.32	0.857,0.761,0.765	-0.209	non-MIG
ENSG00000163788	SNRK	chr3	+	43303097	43303792	43286537	43286675	43332168	43332310	37,17,16,34	0,2,1,0	41,43,37	0,0,1	298	149	1	1	1.0,0.81,0.889,1.0	1.0,1.0,0.949	-0.058	non-MIG
ENSG00000163788	SNRK	chr3	+	43332168	43332310	43303097	43303792	43340286	43340499	61,24,28,46	0,0,0,0	54,73,74	0,1,0	291	149	1	1	1.0,1.0,1.0,1.0	1.0,0.974,1.0	0.009	non-MIG
ENSG00000163788	SNRK	chr3	+	43340286	43340499	43303097	43303792	43343343	43343478	47,26,28,35	4,0,0,0	42,27,60	0,0,0	298	149	0.803145	1	0.855,1.0,1.0,1.0	1.0,1.0,1.0	-0.036	non-MIG
ENSG00000136261	BZW2	chr7	+	16665436	16665501	16646133	16646288	16674411	16674588	40,118,75,113	2,0,0,0	241431480	0,0,4	214	149	1	1	0.933,1.0,1.0,1.0	1.0,1.0,0.988	-0.013	non-MIG
ENSG00000136261	BZW2	chr7	+	16685904	16686040	16682779	16682845	16689796	16689881	65114109101	0,6,2,6	280478637	0,0,1	285	149	9.73e-05	0.0024429	1.0,0.909,0.966,0.898	1.0,1.0,0.997	-0.056	non-MIG
ENSG00000136261	BZW2	chr7	+	16685923	16686040	16682779	16682845	16689796	16689906	30,33,29,24	0,6,2,6	106195271	0,0,1	266	149	5e-08	4.22e-06	1.0,0.755,0.89,0.691	1.0,1.0,0.993	-0.164	non-MIG
ENSG00000136261	BZW2	chr7	+	16689796	16689906	16682779	16682845	16694833	16695004	24,44,47,37	0,0,0,0	123174225	0,2,0	259	149	1	1	1.0,1.0,1.0,1.0	1.0,0.98,1.0	0.007	non-MIG
ENSG00000137460	FHDC1	chr4	+	152972376	152972541	152967979	152968097	152974674	152979686	28,13,15,17	0,0,0,0	1,8,23	0,0,1	298	149	1	1	1.0,1.0,1.0,1.0	1.0,1.0,0.92	0.027	non-MIG
ENSG00000188211	NCR3LG1	chr11	+	17356650	17357001	17351799	17352039	17367008	17367347	223327144220	0,2,0,0	188250333	0,0,2	298	149	1	1	1.0,0.988,1.0,1.0	1.0,1.0,0.988	0.001	non-MIG
ENSG00000129197	RPAIN	chr17	+	5422768	5422829	5421295	5421466	5432541	5432715	275152255212	1,0,0,0	306337428	0,0,0	210	149	1	1	0.995,1.0,1.0,1.0	1.0,1.0,1.0	-0.001	non-MIG
ENSG00000129197	RPAIN	chr17	+	5425970	5426082	5422768	5422829	5426235	5426299	69121188121	9,18,7,11	96160205	39,59,64	261	149	5.59e-12	1.46e-09	0.814,0.793,0.939,0.863	0.584,0.608,0.646	0.24	non-MIG
ENSG00000129197	RPAIN	chr17	+	5425970	5426082	5422768	5422829	5428070	5428211	23,47,92,54	3,2,4,8	31,68,91	2,4,4	261	149	0.35274	1	0.814,0.931,0.929,0.794	0.898,0.907,0.929	-0.044	non-MIG
ENSG00000129197	RPAIN	chr17	+	5425970	5426082	5422768	5422829	5432541	5432608	23,40,82,44	97,32,67,92	35,91,96	90127160	261	149	0.64757	1	0.119,0.416,0.411,0.214	0.182,0.29,0.255	0.048	non-MIG
ENSG00000129197	RPAIN	chr17	+	5425970	5426299	5422768	5422829	5428070	5428211	67,90,115,84	3,2,4,8	84122184	2,4,4	298	149	0.139253	0.765392	0.918,0.957,0.935,0.84	0.955,0.938,0.958	-0.038	non-MIG
ENSG00000129197	RPAIN	chr17	+	5425970	5426299	5422768	5422829	5432541	5432876	34,48,91,48	97,32,67,92	50,84,112	90127160	298	149	0.451408	1	0.149,0.429,0.404,0.207	0.217,0.249,0.259	0.056	non-MIG
ENSG00000129197	RPAIN	chr17	+	5425970	5428211	5422768	5422829	5432541	5432704	107103150115	97,32,67,92	96163247	90127160	298	149	0.177405	0.914654	0.355,0.617,0.528,0.385	0.348,0.391,0.436	0.08	non-MIG
ENSG00000129197	RPAIN	chr17	+	5426235	5426299	5422768	5422829	5428070	5428211	40,60,37,43	3,2,4,8	82,96,125	2,4,4	213	149	0.0169209	0.153151	0.903,0.955,0.866,0.79	0.966,0.944,0.956	-0.077	non-MIG
ENSG00000129197	RPAIN	chr17	+	5426235	5426299	5422768	5422829	5432541	5432876	8,20,14,8	97,32,67,92	48,53,55	90127160	213	149	0.000409968	0.00786328	0.055,0.304,0.128,0.057	0.272,0.226,0.194	-0.095	non-MIG
ENSG00000129197	RPAIN	chr17	+	5426235	5426299	5425970	5426082	5428070	5428211	76121129117	0,9,14,10	114137188	4,0,4	213	149	6.17e-05	0.00168939	1.0,0.904,0.866,0.891	0.952,1.0,0.97	-0.059	non-MIG
ENSG00000129197	RPAIN	chr17	+	5426235	5426299	5425970	5426082	5432541	5432876	27,53,66,44	0,2,2,0	61,70,84	8,24,9	213	149	3.22e-09	3.99e-07	1.0,0.949,0.958,1.0	0.842,0.671,0.867	0.183	non-MIG
ENSG00000129197	RPAIN	chr17	+	5428070	5428211	5422768	5422829	5432541	5432876	80,62,71,79	97,32,67,92	68,99,157	90127160	290	149	0.215755	1	0.298,0.499,0.353,0.306	0.28,0.286,0.335	0.064	non-MIG
ENSG00000129197	RPAIN	chr17	+	5428070	5428211	5425970	5426082	5432541	5432876	77,69,81,81	0,2,2,0	70,95,157	8,24,9	290	149	1.07e-09	1.52e-07	1.0,0.947,0.954,1.0	0.818,0.67,0.9	0.179	non-MIG
ENSG00000129197	RPAIN	chr17	+	5428070	5428211	5425970	5426299	5432541	5432876	144145150159	9,12,23,4	160198316	31,33,42	290	149	0.000608366	0.010895	0.892,0.861,0.77,0.953	0.726,0.755,0.794	0.111	non-MIG
ENSG00000224934	AL391684.1	chr10	+	99435504	99435623	99431632	99433940	99437630	99438098	0,0,0,0	6,0,0,0	0,0,1	2,1,0	268	149	1	1	0.0,NA,NA,NA	0.0,0.0,1.0	-0.333	non-MIG
ENSG00000109255	NMU	chr4	-	55605274	55605349	55600521	55600575	55607297	55607348	132,43,115,38	4,3,2,4	99216218	8,14,27	224	149	0.0015408	0.0228904	0.956,0.905,0.975,0.863	0.892,0.911,0.843	0.043	non-MIG
ENSG00000109255	NMU	chr4	-	55605274	55605349	55600521	55600575	55607436	55607466	52,13,33,8	0,0,0,0	37,74,82	0,1,0	224	149	1	1	1.0,1.0,1.0,1.0	1.0,0.98,1.0	0.007	non-MIG
ENSG00000109255	NMU	chr4	-	55607297	55607348	55600521	55600575	55607436	55607466	48,18,36,16	0,0,0,0	23107130	0,1,0	200	149	1	1	1.0,1.0,1.0,1.0	1.0,0.988,1.0	0.004	non-MIG
ENSG00000109255	NMU	chr4	-	55607297	55607348	55605274	55605349	55607436	55607466	125,45,121,42	0,0,0,0	81233244	3,0,1	200	149	1	1	1.0,1.0,1.0,1.0	0.953,1.0,0.995	0.017	non-MIG
ENSG00000109255	NMU	chr4	-	55607436	55607466	55605274	55605349	55609119	55609179	7,3,16,5	0,0,0,0	16,42,40	0,2,0	179	149	1	1	1.0,1.0,1.0,1.0	1.0,0.946,1.0	0.018	non-MIG
ENSG00000109255	NMU	chr4	-	55616337	55616385	55609119	55609179	55630401	55630460	123,61,78,47	7,0,5,6	88226299	5,8,10	197	149	0.395789	1	0.93,1.0,0.922,0.856	0.93,0.955,0.958	-0.021	non-MIG
ENSG00000110436	SLC1A2	chr11	-	35261669	35261740	35256951	35260965	35265526	35265758	0,0,0,2	2,8,6,3	0,0,0	0,2,10	220	149	1	1	0.0,0.0,0.0,0.311	NA,0.0,0.0	0.078	non-MIG
ENSG00000110436	SLC1A2	chr11	-	35280866	35281001	35264829	35265758	35286756	35286951	13,8,2,7	0,4,0,0	6,9,22	0,0,0	284	149	0.335129	1	1.0,0.512,1.0,1.0	1.0,1.0,1.0	-0.122	non-MIG
ENSG00000169598	DFFB	chr1	+	3858717	3858844	3857266	3857717	3867973	3868053	43,53,56,39	2,0,0,0	70,57,86	2,2,2	276	149	0.158582	0.843902	0.921,1.0,1.0,1.0	0.95,0.939,0.959	0.031	non-MIG
ENSG00000169598	DFFB	chr1	+	3858717	3858866	3857266	3857717	3867973	3868053	43,51,57,42	2,0,0,0	64,57,89	2,2,2	298	149	0.12065	0.688778	0.915,1.0,1.0,1.0	0.941,0.934,0.957	0.035	non-MIG
ENSG00000169598	DFFB	chr1	+	3860419	3860506	3858717	3858844	3865811	3866000	0,0,0,0	35,10,28,19	0,1,0	81,55,71	236	149	1	1	0.0,0.0,0.0,0.0	0.0,0.011,0.0	-0.004	non-MIG
ENSG00000169598	DFFB	chr1	+	3865642	3866000	3858717	3858844	3867973	3868053	33,23,24,27	0,4,0,0	48,53,107	6,2,2	298	149	0.0432785	0.317176	1.0,0.742,1.0,1.0	0.8,0.93,0.964	0.037	non-MIG
ENSG00000169598	DFFB	chr1	+	3865761	3866000	3858717	3858844	3867973	3868053	36,24,24,27	0,4,0,0	48,55,111	6,2,2	298	149	0.0427784	0.314518	1.0,0.75,1.0,1.0	0.8,0.932,0.965	0.038	non-MIG
ENSG00000169598	DFFB	chr1	+	3865761	3866000	3858717	3858866	3867973	3868053	33,23,24,28	0,0,0,2	48,54,111	0,0,0	298	149	1	1	1.0,1.0,1.0,0.875	1.0,1.0,1.0	-0.031	non-MIG
ENSG00000169598	DFFB	chr1	+	3865811	3866000	3858717	3858844	3867973	3868053	68,33,52,46	0,4,0,0	129108178	6,2,2	298	149	0.0791883	0.504661	1.0,0.805,1.0,1.0	0.915,0.964,0.978	-0.001	non-MIG
ENSG00000169598	DFFB	chr1	+	3865811	3866000	3858717	3858866	3867973	3868053	34,25,24,29	0,0,0,2	48,53,108	0,0,0	298	149	1	1	1.0,1.0,1.0,0.879	1.0,1.0,1.0	-0.03	non-MIG
ENSG00000169598	DFFB	chr1	+	3866283	3866398	3865811	3866000	3867973	3868053	2,3,2,7	33,23,24,27	0,9,6	48,53,107	264	149	0.312261	1	0.033,0.069,0.045,0.128	0.0,0.087,0.031	0.029	non-MIG
ENSG00000169598	DFFB	chr1	+	3872471	3872572	3869604	3869775	3883506	3885420	92,36,50,73	1,1,2,0	180,74,182	0,1,3	250	149	1	1	0.982,0.955,0.937,1.0	1.0,0.978,0.973	-0.015	non-MIG
ENSG00000169598	DFFB	chr1	+	3873013	3873137	3872471	3872572	3883506	3885429	3,0,2,1	51,10,14,34	3,2,5	77,44,98	273	149	0.705177	1	0.031,0.0,0.072,0.016	0.021,0.024,0.027	0.006	non-MIG
ENSG00000144445	KANSL1L	chr2	-	210029802	210029918	210028844	210028969	210040419	210040527	2,1,8,4	0,0,1,0	0,2,3	0,0,0	265	149	1	1	1.0,1.0,0.818,1.0	NA,1.0,1.0	-0.045	non-MIG
ENSG00000144445	KANSL1L	chr2	-	210031420	210031546	210029802	210029918	210040419	210040527	6,0,0,2	0,0,4,2	4,0,4	0,2,0	275	149	1	1	1.0,NA,0.0,0.351	1.0,0.0,1.0	-0.216	non-MIG
ENSG00000144445	KANSL1L	chr2	-	210075551	210075756	210043432	210044104	210104103	210104301	0,7,2,0	0,0,0,0	4,0,2	0,0,1	298	149	1	1	NA,1.0,1.0,NA	1.0,NA,0.5	0.25	non-MIG
ENSG00000144445	KANSL1L	chr2	-	210098085	210098207	210075551	210075756	210104103	210104195	3,3,14,3	0,0,0,0	11,19,15	3,0,0	271	149	0.514351	1	1.0,1.0,1.0,1.0	0.668,1.0,1.0	0.111	non-MIG
ENSG00000121764	HCRTR1	chr1	+	31618020	31618126	31617685	31617881	31618755	31618816	1,0,6,1	4,0,0,3	3,2,0	0,0,2	255	149	1	1	0.127,NA,1.0,0.163	1.0,1.0,0.0	-0.237	non-MIG
ENSG00000121764	HCRTR1	chr1	+	31618024	31618126	31617685	31617881	31618755	31618816	2,0,4,0	4,0,0,3	1,2,0	0,0,2	251	149	1	1	0.229,NA,1.0,0.0	1.0,1.0,0.0	-0.257	non-MIG
ENSG00000121764	HCRTR1	chr1	+	31624996	31625118	31623522	31623749	31632435	31632518	5,0,0,0	0,0,1,0	0,4,2	0,0,0	271	149	1	1	1.0,NA,0.0,NA	NA,1.0,1.0	-0.5	non-MIG
ENSG00000019144	PHLDB1	chr11	+	118613293	118613450	118607614	118607699	118613815	118613896	0,0,2,2	3,2,4,2	0,0,4	0,1,2	298	149	1	1	0.0,0.0,0.2,0.333	NA,0.0,0.5	-0.117	non-MIG
ENSG00000019144	PHLDB1	chr11	+	118616040	118616211	118614558	118614682	118624933	118625059	46,11,18,9	2,0,0,1	20,16,34	0,0,0	298	149	1	1	0.92,1.0,1.0,0.818	1.0,1.0,1.0	-0.066	non-MIG
ENSG00000019144	PHLDB1	chr11	+	118624791	118624845	118616040	118616211	118624933	118625059	0,0,0,1	28,5,4,4	0,0,0	9,3,10	203	149	1	1	0.0,0.0,0.0,0.155	0.0,0.0,0.0	0.039	non-MIG
ENSG00000019144	PHLDB1	chr11	+	118624791	118624845	118621362	118621538	118624933	118625059	2,0,0,0	10,4,8,0	0,0,0	5,0,9	203	149	1	1	0.128,0.0,0.0,NA	0.0,NA,0.0	0.043	non-MIG
ENSG00000019144	PHLDB1	chr11	+	118624933	118625059	118616040	118616211	118627307	118627931	38,16,9,14	0,1,0,0	14,5,14	0,0,0	275	149	1	1	1.0,0.897,1.0,1.0	1.0,1.0,1.0	-0.026	non-MIG
ENSG00000019144	PHLDB1	chr11	+	118632158	118632296	118631912	118632053	118635392	118635548	72,33,42,13	0,9,0,0	81,4,18	0,0,0	287	149	0.0089118	0.0923354	1.0,0.656,1.0,1.0	1.0,1.0,1.0	-0.086	non-MIG
ENSG00000019144	PHLDB1	chr11	+	118634922	118635051	118632158	118632296	118635392	118635548	8,2,6,0	36,8,21,3	5,0,0	29,0,4	278	149	1	1	0.106,0.118,0.133,0.0	0.085,NA,0.0	0.047	non-MIG
ENSG00000019144	PHLDB1	chr11	+	118644646	118644691	118644071	118644174	118645355	118645650	0,0,0,0	55,33,23,18	2,0,0	23,5,28	194	149	1	1	0.0,0.0,0.0,0.0	0.063,0.0,0.0	-0.021	non-MIG
ENSG00000019144	PHLDB1	chr11	+	118650444	118650547	118650076	118650193	118655604	118655690	79,50,71,34	0,2,2,0	76,14,85	2,0,0	252	149	1	1	1.0,0.937,0.955,1.0	0.957,1.0,1.0	-0.013	non-MIG
ENSG00000187953	PMS2CL	chr7	+	6730181	6730301	6711293	6711469	6730633	6730727	2,9,6,10	0,0,4,0	6,2,9	0,0,0	269	149	0.272382	1	1.0,1.0,0.454,1.0	1.0,1.0,1.0	-0.136	non-MIG
ENSG00000187953	PMS2CL	chr7	+	6730633	6730727	6730181	6730301	6731896	6731955	1,5,8,19	29,11,19,12	14,4,12	29,4,24	243	149	0.538889	1	0.021,0.218,0.205,0.493	0.228,0.38,0.235	-0.047	non-MIG
ENSG00000187953	PMS2CL	chr7	+	6733398	6733527	6731896	6731955	6735304	6735389	2,0,8,5	9,11,8,7	22,28,62	0,0,5	278	149	0	0	0.106,0.0,0.349,0.277	1.0,1.0,0.869	-0.773	non-MIG
ENSG00000187953	PMS2CL	chr7	+	6737075	6737936	6735304	6735389	6741684	6741852	10,13,25,24	4,6,0,4	43,29,63	0,0,6	298	149	0.00574492	0.0654737	0.556,0.52,1.0,0.75	1.0,1.0,0.84	-0.24	non-MIG
ENSG00000187953	PMS2CL	chr7	+	6740173	6740324	6735304	6735389	6741684	6741852	0,2,2,0	4,6,0,4	0,0,4	0,0,6	298	149	1	1	0.0,0.143,1.0,0.0	NA,NA,0.25	0.036	non-MIG
ENSG00000187953	PMS2CL	chr7	+	6740173	6740324	6737634	6737936	6741684	6741852	0,2,1,0	2,0,15,7	0,0,6	19,7,33	298	149	0.767436	1	0.0,1.0,0.032,0.0	0.0,0.0,0.083	0.23	non-MIG
ENSG00000123091	RNF11	chr1	+	51269955	51270125	51236272	51236879	51271150	51273447	294217235223	0,2,0,0	340514506	0,0,0	298	149	1	1	1.0,0.982,1.0,1.0	1.0,1.0,1.0	-0.004	non-MIG
ENSG00000060237	WNK1	chr12	+	859244	859464	857160	857249	861012	861135	347375327414	0,0,0,0	498348993	2,0,0	298	149	1	1	1.0,1.0,1.0,1.0	0.992,1.0,1.0	0.003	non-MIG
ENSG00000060237	WNK1	chr12	+	867865	869104	862082	862270	871264	871348	11,11,11,5	74,103,84,71	1,5,27	224119278	298	149	0.00492389	0.0581337	0.069,0.051,0.061,0.034	0.002,0.021,0.046	0.031	non-MIG
ENSG00000060237	WNK1	chr12	+	867865	869104	862082	862270	878211	878361	15,11,6,5	73,111,91,111	0,3,20	68,55,161	298	149	0.47346	1	0.093,0.047,0.032,0.022	0.0,0.027,0.058	0.02	non-MIG
ENSG00000060237	WNK1	chr12	+	871264	871348	862082	862270	878211	878312	78,111,86,72	73,111,91,111	232136255	68,55,161	233	149	2.51e-07	1.68e-05	0.406,0.39,0.377,0.293	0.686,0.613,0.503	-0.234	non-MIG
ENSG00000060237	WNK1	chr12	+	871264	871348	862082	862270	878214	878361	78,100,82,73	39,52,31,54	213111258	24,13,72	233	149	1.19e-07	8.94e-06	0.561,0.552,0.628,0.464	0.85,0.845,0.696	-0.246	non-MIG
ENSG00000060237	WNK1	chr12	+	871264	871348	867865	869104	878211	878312	11,13,13,6	4,0,0,0	19,31,36	0,0,0	233	149	0.476981	1	0.637,1.0,1.0,1.0	1.0,1.0,1.0	-0.091	non-MIG
ENSG00000060237	WNK1	chr12	+	871264	871348	867865	869104	878214	878361	8,16,13,6	0,0,0,0	21,18,36	0,0,1	233	149	1	1	1.0,1.0,1.0,1.0	1.0,1.0,0.958	0.014	non-MIG
ENSG00000060237	WNK1	chr12	+	879572	880031	877093	878361	880720	880814	62,16,8,29	34,39,31,34	131,78,99	124,84,115	298	149	0.214374	1	0.477,0.17,0.114,0.299	0.346,0.317,0.301	-0.056	non-MIG
ENSG00000060237	WNK1	chr12	+	879572	880031	877093	878361	881691	881789	35,14,5,29	148182140160	90,40,55	164102275	298	149	1.9e-08	1.82e-06	0.106,0.037,0.018,0.083	0.215,0.164,0.091	-0.096	non-MIG
ENSG00000060237	WNK1	chr12	+	880720	880999	878211	878361	881691	881789	75,71,48,72	148182140160	244152208	164102275	298	149	1.03e-09	1.48e-07	0.202,0.163,0.146,0.184	0.427,0.427,0.274	-0.202	non-MIG
ENSG00000060237	WNK1	chr12	+	880720	880999	879572	880031	881691	881789	72,34,20,52	4,0,0,12	161107143	0,1,6	298	149	0.00312436	0.0403439	0.9,1.0,1.0,0.684	1.0,0.982,0.923	-0.072	non-MIG
ENSG00000060237	WNK1	chr12	+	882942	883059	881910	882073	883394	883419	227318266325	14,1,2,0	382325841	4,2,1	266	149	0.0316606	0.249193	0.901,0.994,0.987,1.0	0.982,0.989,0.998	-0.019	non-MIG
ENSG00000060237	WNK1	chr12	+	883773	883831	883394	883568	884120	884243	173187171172	1,0,0,0	285284566	0,0,0	207	149	1	1	0.992,1.0,1.0,1.0	1.0,1.0,1.0	-0.002	non-MIG
ENSG00000060237	WNK1	chr12	+	887220	887304	884648	886084	889139	889223	297310325313	2,0,0,0	507459817	0,0,0	233	149	1	1	0.99,1.0,1.0,1.0	1.0,1.0,1.0	-0.002	non-MIG
ENSG00000060237	WNK1	chr12	+	889139	889223	887220	887304	890452	890510	263221259229	0,0,0,0	383382660	0,2,0	233	149	1	1	1.0,1.0,1.0,1.0	1.0,0.992,1.0	0.003	non-MIG
ENSG00000060237	WNK1	chr12	+	890452	890510	889139	889223	894561	894635	112123115134	3,0,0,2	142130249	3,1,0	207	149	1	1	0.964,1.0,1.0,0.98	0.971,0.989,1.0	-0.001	non-MIG
ENSG00000060237	WNK1	chr12	+	890452	890513	889139	889223	894561	894635	215199216213	3,0,0,2	376324561	3,1,0	210	149	1	1	0.981,1.0,1.0,0.987	0.989,0.996,1.0	-0.003	non-MIG
ENSG00000060237	WNK1	chr12	+	900475	900670	897478	897681	907846	908034	403415391406	0,4,4,6	696490851	3,3,3	298	149	0.615542	1	1.0,0.981,0.98,0.971	0.991,0.988,0.993	-0.008	non-MIG
ENSG00000060237	WNK1	chr12	+	904452	904494	900596	900670	907846	907956	0,0,2,0	128123111112	1,0,2	187174304	191	149	1	1	0.0,0.0,0.014,0.0	0.004,0.0,0.005	0	non-MIG
ENSG00000128463	EMC4	chr15	+	34227692	34227846	34225514	34225650	34228428	34228583	246135212179	0,0,0,2	279438385	0,0,0	298	149	1	1	1.0,1.0,1.0,0.978	1.0,1.0,1.0	-0.006	non-MIG
ENSG00000128463	EMC4	chr15	+	34228428	34228589	34227692	34227846	34229752	34230156	155124182115	4,10,8,9	204414403	17,40,37	298	149	0.00738212	0.0797577	0.951,0.861,0.919,0.865	0.857,0.838,0.845	0.052	non-MIG
ENSG00000128463	EMC4	chr15	+	34228436	34228589	34227694	34227846	34229752	34230156	63,52,103,52	4,10,8,9	94225231	17,40,37	298	149	0.078028	0.498783	0.887,0.722,0.866,0.743	0.734,0.738,0.757	0.061	non-MIG
ENSG00000198947	DMD	chrX	-	31126641	31126673	31119221	31121930	31134101	31134194	0,1,0,0	7,6,18,4	5,0,2	27,16,31	181	149	0.0184966	0.164048	0.0,0.121,0.0,0.0	0.132,0.0,0.05	-0.03	non-MIG
ENSG00000198947	DMD	chrX	-	31172347	31172413	31169442	31169601	31173538	31173604	6,10,6,14	0,0,0,2	18,21,40	2,0,3	215	149	0.136999	0.755172	1.0,1.0,1.0,0.829	0.862,1.0,0.902	0.036	non-MIG
ENSG00000198947	DMD	chrX	-	31177931	31177970	31173538	31173604	31178668	31178805	4,1,8,6	0,0,3,6	11,8,28	3,3,23	188	149	0.265867	1	1.0,1.0,0.679,0.442	0.744,0.679,0.491	0.142	non-MIG
ENSG00000198947	DMD	chrX	-	31182737	31182904	31180369	31180481	31203960	31204118	22,12,22,12	2,2,0,0	23,48,64	0,0,0	298	149	0.672601	1	0.846,0.75,1.0,1.0	1.0,1.0,1.0	-0.101	non-MIG
ENSG00000117650	NEK2	chr1	-	211673482	211673723	211671201	211671284	211674295	211674513	126,77,100,136	0,0,0,1	96129194	0,0,0	298	149	1	1	1.0,1.0,1.0,0.986	1.0,1.0,1.0	-0.004	non-MIG
ENSG00000285035	AC091057.7	chr15	+	30647667	30647714	30646113	30646295	30716219	30716342	14,12,10,17	0,0,0,0	13,16,29	3,0,0	196	149	0.720621	1	1.0,1.0,1.0,1.0	0.767,1.0,1.0	0.078	non-MIG
ENSG00000128602	SMO	chr7	+	129191897	129192097	129188694	129189482	129203383	129203589	0,0,0,2	138,98,76,85	0,0,0	153,13,134	298	149	1	1	0.0,0.0,0.0,0.012	0.0,0.0,0.0	0.003	non-MIG
ENSG00000128602	SMO	chr7	+	129208758	129208851	129206463	129206587	129209288	129209397	168101104101	0,0,0,0	195,25,195	0,0,2	242	149	1	1	1.0,1.0,1.0,1.0	1.0,1.0,0.984	0.005	non-MIG
ENSG00000128602	SMO	chr7	+	129209288	129209397	129208758	129208851	129210362	129210548	177106121108	3,2,4,14	220,46,215	1,0,0	258	149	1.91e-06	9.4e-05	0.971,0.968,0.946,0.817	0.992,1.0,1.0	-0.072	non-MIG
ENSG00000128602	SMO	chr7	+	129210362	129210548	129209288	129209397	129210964	129211113	224152158179	0,3,0,0	256,90,252	0,0,0	298	149	1	1	1.0,0.962,1.0,1.0	1.0,1.0,1.0	-0.01	non-MIG
ENSG00000128602	SMO	chr7	+	129211382	129211510	129210964	129211113	129211635	129211770	10,0,2,5	77,42,44,68	2,0,4	96,19,111	277	149	0.0171157	0.15456	0.065,0.0,0.024,0.038	0.011,0.0,0.019	0.022	non-MIG
ENSG00000217128	FNIP1	chr5	-	131647089	131647205	131641713	131644763	131651801	131651999	107,90,82,133	4,0,2,0	74,59,129	0,0,2	265	149	0.580529	1	0.938,1.0,0.958,1.0	1.0,1.0,0.973	-0.017	non-MIG
ENSG00000217128	FNIP1	chr5	-	131647089	131647205	131641713	131644763	131670462	131670631	42,48,39,68	0,2,0,0	27,29,77	0,0,0	265	149	1	1	1.0,0.931,1.0,1.0	1.0,1.0,1.0	-0.017	non-MIG
ENSG00000217128	FNIP1	chr5	-	131651801	131651999	131641713	131644763	131670462	131670631	65,38,51,69	0,2,0,0	35,26,42	0,0,0	298	149	1	1	1.0,0.905,1.0,1.0	1.0,1.0,1.0	-0.024	non-MIG
ENSG00000217128	FNIP1	chr5	-	131651801	131651999	131647089	131647205	131670462	131670631	126,82,92,134	0,2,0,0	84,56,93	2,0,0	298	149	1	1	1.0,0.953,1.0,1.0	0.955,1.0,1.0	0.003	non-MIG
ENSG00000217128	FNIP1	chr5	-	131679028	131679175	131677596	131677872	131698916	131699002	99,66,66,142	0,0,0,0	54,86,151	0,2,0	296	149	1	1	1.0,1.0,1.0,1.0	1.0,0.956,1.0	0.015	non-MIG
ENSG00000217128	FNIP1	chr5	-	131698916	131699002	131679028	131679175	131704064	131704266	38,44,41,63	2,0,0,0	21,66,116	0,0,0	235	149	1	1	0.923,1.0,1.0,1.0	1.0,1.0,1.0	-0.019	non-MIG
ENSG00000217128	FNIP1	chr5	-	131710577	131710661	131709200	131709272	131716564	131716656	82,53,26,89	3,5,6,2	48,67,117	4,3,13	233	149	0.395396	1	0.946,0.871,0.735,0.966	0.885,0.935,0.852	-0.011	non-MIG
ENSG00000217128	FNIP1	chr5	-	131718985	131719060	131716564	131716656	131719316	131719417	47,65,42,52	3,0,0,0	58,74,107	0,0,2	224	149	1	1	0.912,1.0,1.0,1.0	1.0,1.0,0.973	-0.013	non-MIG
ENSG00000217128	FNIP1	chr5	-	131730903	131731038	131719316	131719417	131744563	131744690	78,44,52,50	2,4,2,4	29,83,101	1,2,5	284	149	0.466543	1	0.953,0.852,0.932,0.868	0.938,0.956,0.914	-0.035	non-MIG
ENSG00000118046	STK11	chr19	+	1216267	1216398	1206815	1207203	1218416	1218500	17,10,36,9	410243296404	24,0,22	454,88,559	280	149	0.220232	1	0.022,0.021,0.061,0.012	0.027,0.0,0.021	0.013	MIG
ENSG00000118046	STK11	chr19	+	1220372	1220505	1219323	1219413	1220580	1220617	649390471479	5,3,2,12	540,73,567	5,0,2	282	149	0.0986093	0.595674	0.986,0.986,0.992,0.955	0.983,1.0,0.993	-0.012	MIG
ENSG00000118046	STK11	chr19	+	1221948	1222006	1221212	1221340	1222984	1223104	403197289308	1,0,0,0	320,94,538	0,0,0	207	149	1	1	0.997,1.0,1.0,1.0	1.0,1.0,1.0	-0.001	MIG
ENSG00000118046	STK11	chr19	+	1223637	1226663	1223147	1223172	1227592	1228095	531314381491	2,0,0,2	603,6,49	1,0,0	298	149	1	1	0.993,1.0,1.0,0.992	0.997,1.0,1.0	-0.003	MIG
ENSG00000118046	STK11	chr19	+	1226453	1226663	1222984	1223172	1227592	1228431	814569669783	2,0,0,2	944,70,357	1,0,0	298	149	1	1	0.995,1.0,1.0,0.995	0.998,1.0,1.0	-0.002	MIG
ENSG00000196642	RABL6	chr9	+	136828493	136828546	136825778	136825826	136829392	136829484	562338452386	0,0,0,0	754162649	0,0,1	202	149	1	1	1.0,1.0,1.0,1.0	1.0,1.0,0.998	0.001	non-MIG
ENSG00000196642	RABL6	chr9	+	136829392	136829484	136825778	136825826	136831720	136831861	267182228203	2,0,0,0	330100367	0,0,0	241	149	1	1	0.988,1.0,1.0,1.0	1.0,1.0,1.0	-0.003	non-MIG
ENSG00000143390	RFX5	chr1	-	151344727	151344847	151344332	151344536	151345105	151345177	174168150132	0,0,1,4	179,56,286	0,0,0	269	149	1	1	1.0,1.0,0.988,0.948	1.0,1.0,1.0	-0.016	MIG
ENSG00000143390	RFX5	chr1	-	151344727	151344847	151344559	151344604	151345105	151345177	90,78,59,66	0,0,0,0	69,21,161	0,0,1	269	149	1	1	1.0,1.0,1.0,1.0	1.0,1.0,0.989	0.004	MIG
ENSG00000143390	RFX5	chr1	-	151345285	151345443	151345121	151345188	151345927	151345961	2,0,0,0	100,58,71,99	0,0,2	71,31,159	298	149	1	1	0.01,0.0,0.0,0.0	0.0,0.0,0.006	0.001	MIG
ENSG00000143390	RFX5	chr1	-	151345927	151345957	151344961	151345188	151346204	151346333	13,9,8,8	2,0,2,3	12,4,29	0,0,0	179	149	0.00339953	0.043076	0.844,1.0,0.769,0.689	1.0,1.0,1.0	-0.174	MIG
ENSG00000143390	RFX5	chr1	-	151345927	151345961	151344988	151345188	151346204	151346333	193106124160	2,0,2,3	141,57,228	0,0,0	183	149	1	1	0.987,1.0,0.981,0.977	1.0,1.0,1.0	-0.014	MIG
ENSG00000143390	RFX5	chr1	-	151345927	151345961	151345285	151345443	151346204	151346333	93,52,53,61	2,0,0,0	70,26,79	0,0,0	183	149	1	1	0.974,1.0,1.0,1.0	1.0,1.0,1.0	-0.006	MIG
ENSG00000143390	RFX5	chr1	-	151346754	151346766	151346488	151346606	151347210	151347241	0,0,0,0	34,21,17,30	1,0,4	19,13,47	161	149	0.348903	1	0.0,0.0,0.0,0.0	0.046,0.0,0.073	-0.04	MIG
ENSG00000135636	DYSF	chr2	+	71620546	71620609	71613333	71613410	71643964	71644033	2,2,0,0	6,0,0,0	1,0,0	0,0,1	212	149	1	1	0.19,1.0,NA,NA	1.0,NA,0.0	0.095	non-MIG
ENSG00000147162	OGT	chrX	+	71536177	71536358	71533103	71533336	71537828	71538072	403424503355	0,0,0,0	365694981	1,0,0	298	149	1	1	1.0,1.0,1.0,1.0	0.995,1.0,1.0	0.002	non-MIG
ENSG00000147162	OGT	chrX	+	71536207	71536358	71533103	71533336	71537828	71538072	176176232157	0,0,0,0	178330471	1,0,0	298	149	1	1	1.0,1.0,1.0,1.0	0.989,1.0,1.0	0.004	non-MIG
ENSG00000147162	OGT	chrX	+	71537828	71538072	71533103	71533336	71554512	71554592	2,0,2,3	0,0,0,0	1,0,0	1,0,0	298	149	1	1	1.0,NA,1.0,1.0	0.333,NA,NA	0.667	non-MIG
ENSG00000147162	OGT	chrX	+	71537828	71538072	71533103	71533336	71556679	71556780	4,0,1,0	0,1,0,0	1,0,0	0,0,0	298	149	1	1	1.0,0.0,1.0,NA	1.0,NA,NA	-0.333	non-MIG
ENSG00000147162	OGT	chrX	+	71544566	71544635	71537828	71538072	71547906	71548023	152151199191	38,19,21,50	218379289	3,6,34	218	149	2.36e-09	3.05e-07	0.732,0.845,0.866,0.723	0.98,0.977,0.853	-0.145	non-MIG
ENSG00000147162	OGT	chrX	+	71544566	71548023	71537828	71538072	71554512	71554592	162215224151	2,0,2,3	197378549	0,0,0	298	149	0.639138	1	0.976,1.0,0.982,0.962	1.0,1.0,1.0	-0.02	non-MIG
ENSG00000147162	OGT	chrX	+	71544566	71548023	71537828	71538072	71555953	71556094	71,93,90,66	0,0,0,0	80148220	0,1,0	298	149	1	1	1.0,1.0,1.0,1.0	1.0,0.987,1.0	0.004	non-MIG
ENSG00000147162	OGT	chrX	+	71547906	71548023	71537828	71538072	71554512	71554592	125134150132	2,0,2,3	113226329	0,0,0	266	149	0.536252	1	0.972,1.0,0.977,0.961	1.0,1.0,1.0	-0.023	non-MIG
ENSG00000147162	OGT	chrX	+	71547906	71548023	71537828	71538072	71555953	71556094	32,17,21,42	0,0,0,0	3,5,31	0,1,0	266	149	1	1	1.0,1.0,1.0,1.0	1.0,0.737,1.0	0.088	non-MIG
ENSG00000147162	OGT	chrX	+	71554512	71554592	71537828	71538072	71555953	71556094	0,9,0,2	0,0,0,0	13,22,21	0,1,0	229	149	1	1	NA,1.0,NA,1.0	1.0,0.935,1.0	0.022	non-MIG
ENSG00000147162	OGT	chrX	+	71554512	71554592	71544566	71548023	71555953	71556094	48,89,94,91	0,0,0,0	88194249	0,1,0	229	149	1	1	1.0,1.0,1.0,1.0	1.0,0.992,1.0	0.003	non-MIG
ENSG00000147162	OGT	chrX	+	71555189	71555385	71554512	71554592	71555953	71556094	353354482353	2,10,6,4	365696922	28,30,36	298	149	1.46e-08	1.47e-06	0.989,0.947,0.976,0.978	0.867,0.921,0.928	0.067	non-MIG
ENSG00000147162	OGT	chrX	+	71555953	71556094	71537828	71538072	71556679	71556778	149131167142	4,0,1,0	165287450	0,0,0	290	149	1	1	0.95,1.0,0.988,1.0	1.0,1.0,1.0	-0.016	non-MIG
ENSG00000147162	OGT	chrX	+	71556951	71557105	71556679	71556780	71557194	71557296	343352347396	0,0,0,0	331634947	2,0,0	298	149	1	1	1.0,1.0,1.0,1.0	0.988,1.0,1.0	0.004	non-MIG
ENSG00000147162	OGT	chrX	+	71561774	71561900	71559587	71559677	71562846	71563017	189243271190	0,2,0,0	179406643	0,1,0	275	149	1	1	1.0,0.985,1.0,1.0	1.0,0.995,1.0	-0.002	non-MIG
ENSG00000147162	OGT	chrX	+	71563129	71563246	71562846	71563017	71563328	71563499	268261321265	0,0,0,0	250549805	0,1,2	266	149	1	1	1.0,1.0,1.0,1.0	1.0,0.997,0.996	0.002	non-MIG
ENSG00000140006	WDR89	chr14	-	63624927	63625033	63598501	63599973	63641803	63641853	10,7,13,8	0,0,0,0	15,41,45	0,2,0	255	149	1	1	1.0,1.0,1.0,1.0	1.0,0.923,1.0	0.026	non-MIG
ENSG00000140006	WDR89	chr14	-	63641298	63641407	63624927	63625033	63641803	63641853	6,0,3,1	2,0,8,0	2,4,17	2,13,8	258	149	1	1	0.634,NA,0.178,1.0	0.366,0.151,0.551	0.248	non-MIG
ENSG00000072201	LNX1	chr4	-	53478564	53478742	53476752	53476981	53481719	53481854	16,2,7,10	4,0,0,0	27,18,29	0,0,0	298	149	0.517744	1	0.667,1.0,1.0,1.0	1.0,1.0,1.0	-0.083	non-MIG
ENSG00000072201	LNX1	chr4	-	53573622	53574088	53507985	53508227	53591387	53591486	25,10,22,4	0,0,0,0	30,29,50	0,0,2	298	149	1	1	1.0,1.0,1.0,1.0	1.0,1.0,0.926	0.025	non-MIG
ENSG00000163931	TKT	chr3	-	53225750	53225931	53224713	53225609	53226755	53226878	568441543536	0,0,1,0	6903091113	0,0,0	298	149	1	1	1.0,1.0,0.996,1.0	1.0,1.0,1.0	-0.001	non-MIG
ENSG00000163931	TKT	chr3	-	53231349	53231550	53230456	53230621	53234982	53235174	0,0,2,2	0,0,0,0	0,0,0	0,1,0	298	149	1	1	NA,NA,1.0,1.0	NA,0.0,NA	1	non-MIG
ENSG00000163931	TKT	chr3	-	53231349	53231550	53230456	53230621	53241131	53241245	5,0,0,0	0,0,0,2	0,0,0	0,2,0	298	149	1	1	1.0,NA,NA,0.0	NA,0.0,NA	0.5	non-MIG
ENSG00000163931	TKT	chr3	-	53231356	53231550	53230456	53230621	53234982	53235064	10046718001142	0,0,0,0	12315631729	0,1,0	298	149	1	1	1.0,1.0,1.0,1.0	1.0,0.996,1.0	0.001	non-MIG
ENSG00000163931	TKT	chr3	-	53231356	53231550	53230456	53230621	53241131	53241245	10096717981140	0,0,0,2	12315631729	0,2,0	298	149	1	1	1.0,1.0,1.0,0.997	1.0,0.993,1.0	0.002	non-MIG
ENSG00000163931	TKT	chr3	-	53233155	53233274	53231349	53231550	53234982	53235064	1407104111601540	0,0,2,2	17347482501	0,0,0	268	149	1	1	1.0,1.0,0.997,0.998	1.0,1.0,1.0	-0.001	non-MIG
ENSG00000163931	TKT	chr3	-	53233155	53233274	53231349	53231550	53241131	53241245	421327409504	5,0,0,0	619300836	0,0,0	268	149	1	1	0.979,1.0,1.0,1.0	1.0,1.0,1.0	-0.005	non-MIG
ENSG00000163931	TKT	chr3	-	53234982	53235064	53233155	53233274	53240250	53240348	767565606825	0,3,0,4	9313471253	2,0,2	231	149	1	1	1.0,0.992,1.0,0.993	0.997,1.0,0.998	-0.002	non-MIG
ENSG00000163931	TKT	chr3	-	53234982	53235174	53230456	53230621	53241131	53241245	0,2,4,0	0,0,0,2	2,1,2	0,2,0	298	149	1	1	NA,1.0,1.0,0.0	1.0,0.2,1.0	-0.067	non-MIG
ENSG00000163931	TKT	chr3	-	53234982	53235174	53231349	53231550	53241131	53241245	0,2,6,2	5,0,0,0	2,0,2	0,0,0	298	149	1	1	0.0,1.0,1.0,1.0	1.0,NA,1.0	-0.25	non-MIG
ENSG00000163931	TKT	chr3	-	53234982	53235174	53233155	53233274	53240250	53240348	1976150116012140	0,3,0,4	246110753453	2,0,2	298	149	1	1	1.0,0.996,1.0,0.996	0.998,1.0,0.999	-0.001	non-MIG
ENSG00000163931	TKT	chr3	-	53234982	53235174	53233155	53233274	53241131	53241245	9967257711066	0,0,0,4	11294521686	0,0,0	298	149	1	1	1.0,1.0,1.0,0.993	1.0,1.0,1.0	-0.002	non-MIG
ENSG00000163931	TKT	chr3	-	53237796	53237820	53234982	53235174	53240250	53240348	0,1,0,0	9807788341078	4,0,10	13346231769	173	149	1	1	0.0,0.001,0.0,0.0	0.003,0.0,0.005	-0.002	non-MIG
ENSG00000163931	TKT	chr3	-	53237796	53237921	53234982	53235174	53240250	53240348	0,2,0,0	9807788341078	3,0,14	13346231769	274	149	1	1	0.0,0.001,0.0,0.0	0.001,0.0,0.004	-0.001	non-MIG
ENSG00000163931	TKT	chr3	-	53240250	53240348	53233155	53233274	53241131	53241245	881637740890	0,0,0,4	9726011654	0,0,0	247	149	1	1	1.0,1.0,1.0,0.993	1.0,1.0,1.0	-0.002	non-MIG
ENSG00000163931	TKT	chr3	-	53240250	53240348	53234851	53235174	53241131	53241245	1841138615541940	0,2,4,0	228112163396	2,0,2	247	149	1	1	1.0,0.998,0.996,1.0	0.999,1.0,0.999	-0.001	non-MIG
ENSG00000163931	TKT	chr3	-	53243582	53243622	53242124	53242242	53255835	53255987	0,0,0,0	1215103311571500	0,0,2	18368532137	189	149	1	1	0.0,0.0,0.0,0.0	0.0,0.0,0.001	0	non-MIG
ENSG00000248167	TRIM39-RPP21	chr6	+	30341711	30341896	30340504	30340620	30345297	30345398	29,29,32,34	0,0,0,0	23,3,36	6,0,0	298	149	0.0087531	0.0910161	1.0,1.0,1.0,1.0	0.657,1.0,1.0	0.114	non-MIG
ENSG00000110700	RPS13	chr11	-	17075096	17075163	17074388	17074466	17075453	17075623	88,67,116,166	0,0,3,0	71361261	0,0,0	216	149	1	1	1.0,1.0,0.964,1.0	1.0,1.0,1.0	-0.009	non-MIG
ENSG00000110700	RPS13	chr11	-	17075096	17075197	17074387	17074466	17075453	17075623	2510208829453410	0,0,3,0	220569876973	0,0,0	250	149	1	1	1.0,1.0,0.998,1.0	1.0,1.0,1.0	0	non-MIG
ENSG00000110700	RPS13	chr11	-	17075453	17075623	17075096	17075197	17077167	17077246	4615399349075840	5,2,2,2	38901200411508	2,2,9	298	149	1	1	0.998,0.999,0.999,0.999	0.999,1.0,0.998	0	non-MIG
ENSG00000110700	RPS13	chr11	-	17075453	17075623	17075096	17075197	17077428	17077473	2122182224012750	2,0,0,0	182451855450	0,0,0	298	149	1	1	0.998,1.0,1.0,1.0	1.0,1.0,1.0	0	non-MIG
ENSG00000110700	RPS13	chr11	-	17076442	17076547	17075530	17075623	17077167	17077246	0,0,0,1	2493217125083100	0,0,1	206668206063	254	149	1	1	0.0,0.0,0.0,0.0	0.0,0.0,0.0	0	non-MIG
ENSG00000110700	RPS13	chr11	-	17077167	17077246	17075096	17075197	17077428	17077473	674677780966	2,0,0,0	75018821388	0,0,0	228	149	1	1	0.995,1.0,1.0,1.0	1.0,1.0,1.0	-0.001	non-MIG
ENSG00000110700	RPS13	chr11	-	17077167	17077246	17075453	17075623	17077428	17077473	3160284532844060	0,0,2,4	281486857440	0,0,2	228	149	1	1	1.0,1.0,0.999,0.998	1.0,1.0,1.0	-0.001	non-MIG
ENSG00000110700	RPS13	chr11	-	17077428	17077473	17077167	17077246	17077618	17077706	10309209121159	0,0,0,0	79825262181	0,1,0	194	149	1	1	1.0,1.0,1.0,1.0	1.0,0.999,1.0	0	non-MIG
ENSG00000110700	RPS13	chr11	-	17077428	17077477	17076824	17077246	17077618	17077647	1938177318932350	0,0,0,0	176254674528	0,1,0	198	149	1	1	1.0,1.0,1.0,1.0	1.0,1.0,1.0	0	non-MIG
ENSG00000196873	CBWD3	chr9	+	68234999	68235128	68232436	68232495	68245212	68245299	0,3,5,0	2,0,0,0	10,3,20	0,0,0	278	149	1	1	0.0,1.0,1.0,NA	1.0,1.0,1.0	-0.333	non-MIG
ENSG00000196873	CBWD3	chr9	+	68259346	68259434	68258531	68258569	68264467	68264514	4,8,7,3	2,0,0,0	7,8,20	4,1,6	237	149	7.19e-05	0.00190993	0.557,1.0,1.0,1.0	0.524,0.834,0.677	0.211	non-MIG
ENSG00000196873	CBWD3	chr9	+	68260856	68260996	68259346	68259434	68264467	68264514	0,0,0,0	1,0,0,0	0,3,1	0,0,2	289	149	1	1	0.0,NA,NA,NA	NA,1.0,0.205	-0.603	non-MIG
ENSG00000196873	CBWD3	chr9	+	68266219	68266306	68264467	68264514	68268933	68268978	2,0,0,0	0,0,0,0	0,0,4	0,0,1	236	149	1	1	1.0,NA,NA,NA	NA,NA,0.716	0.284	non-MIG
ENSG00000104043	ATP8B4	chr15	-	49885810	49885925	49879375	49879459	49897291	49897515	2,0,0,0	0,0,0,0	0,0,0	0,1,0	264	149	1	1	1.0,NA,NA,NA	NA,0.0,NA	1	non-MIG
ENSG00000114650	SCAP	chr3	-	47415097	47415180	47414826	47414993	47417121	47417207	158197232168	1,0,2,1	283,85,294	0,0,0	232	149	1	1	0.99,1.0,0.987,0.991	1.0,1.0,1.0	-0.008	non-MIG
ENSG00000114650	SCAP	chr3	-	47415097	47415180	47414826	47414993	47418133	47418249	85,84,136,81	1,2,0,0	142,45,138	0,0,0	232	149	1	1	0.982,0.964,1.0,1.0	1.0,1.0,1.0	-0.014	non-MIG
ENSG00000114650	SCAP	chr3	-	47415097	47415180	47414826	47414993	47418320	47418522	85,84,136,82	0,3,0,0	144,41,138	0,0,2	232	149	1	1	1.0,0.947,1.0,1.0	1.0,1.0,0.978	-0.006	non-MIG
ENSG00000114650	SCAP	chr3	-	47415097	47415180	47414826	47414993	47435007	47435137	87,84,136,81	0,0,0,0	142,41,138	0,1,0	232	149	1	1	1.0,1.0,1.0,1.0	1.0,0.963,1.0	0.012	non-MIG
ENSG00000114650	SCAP	chr3	-	47417121	47417207	47414826	47414993	47418133	47418249	5,0,2,2	1,2,0,0	4,0,1	0,0,0	235	149	1	1	0.76,0.0,1.0,1.0	1.0,NA,1.0	-0.31	non-MIG
ENSG00000114650	SCAP	chr3	-	47417121	47417207	47414826	47414993	47418320	47418522	1,1,2,1	0,3,0,0	0,0,0	0,0,2	235	149	1	1	1.0,0.174,1.0,1.0	NA,NA,0.0	0.793	non-MIG
ENSG00000114650	SCAP	chr3	-	47417121	47417207	47415097	47415180	47418133	47418249	66,99,80,80	0,0,0,0	113,38,123	0,4,0	235	149	0.749492	1	1.0,1.0,1.0,1.0	1.0,0.858,1.0	0.047	non-MIG
ENSG00000114650	SCAP	chr3	-	47417121	47417207	47415097	47415180	47418320	47418522	62,93,80,77	0,0,0,1	108,38,121	2,0,0	235	149	1	1	1.0,1.0,1.0,0.98	0.972,1.0,1.0	0.004	non-MIG
ENSG00000114650	SCAP	chr3	-	47417303	47417823	47417121	47417207	47418133	47418249	226230280197	4,7,0,3	357,71,230	5,0,2	298	149	0.331555	1	0.966,0.943,1.0,0.97	0.973,1.0,0.983	-0.016	non-MIG
ENSG00000114650	SCAP	chr3	-	47417303	47417826	47417121	47417207	47418133	47418249	73100128108	4,7,0,3	164,44,140	5,0,2	298	149	0.175586	0.907945	0.901,0.877,1.0,0.947	0.943,1.0,0.972	-0.04	non-MIG
ENSG00000114650	SCAP	chr3	-	47417303	47417826	47417121	47417207	47418320	47418522	63,84,113,91	0,1,0,0	132,39,138	0,0,0	298	149	1	1	1.0,0.977,1.0,1.0	1.0,1.0,1.0	-0.006	non-MIG
ENSG00000114650	SCAP	chr3	-	47418133	47418249	47414826	47414993	47418320	47418522	48,58,42,38	0,3,0,0	69,11,30	0,0,2	265	149	1	1	1.0,0.916,1.0,1.0	1.0,1.0,0.894	0.014	non-MIG
ENSG00000114650	SCAP	chr3	-	47418133	47418249	47415097	47415180	47418320	47418522	47,56,42,38	0,0,0,1	69,15,30	2,0,0	265	149	1	1	1.0,1.0,1.0,0.955	0.951,1.0,1.0	0.005	non-MIG
ENSG00000114650	SCAP	chr3	-	47418133	47418249	47417121	47417207	47418320	47418522	51,63,42,41	0,1,0,0	74,11,31	0,0,0	265	149	1	1	1.0,0.973,1.0,1.0	1.0,1.0,1.0	-0.007	non-MIG
ENSG00000114650	SCAP	chr3	-	47418133	47418249	47417303	47417826	47418320	47418522	57,73,56,55	0,1,0,0	98,14,32	0,0,0	265	149	1	1	1.0,0.976,1.0,1.0	1.0,1.0,1.0	-0.006	non-MIG
ENSG00000114650	SCAP	chr3	-	47422441	47422536	47420930	47421029	47435007	47435137	105,90,83,65	0,2,0,0	141,64,120	0,0,0	244	149	1	1	1.0,0.965,1.0,1.0	1.0,1.0,1.0	-0.009	non-MIG
ENSG00000114650	SCAP	chr3	-	47423932	47424045	47422441	47422536	47425484	47425611	190121176176	0,0,0,2	163116343	2,0,1	262	149	1	1	1.0,1.0,1.0,0.98	0.979,1.0,0.995	0.004	non-MIG
ENSG00000114650	SCAP	chr3	-	47423932	47424045	47422441	47422536	47435007	47435137	80,61,80,93	4,6,0,5	81,53,127	3,7,10	262	149	0.132866	0.738183	0.919,0.853,1.0,0.914	0.939,0.812,0.878	0.045	non-MIG
ENSG00000114650	SCAP	chr3	-	47427156	47427262	47425996	47426169	47427446	47427667	238213322230	3,0,0,0	308164421	1,0,0	255	149	1	1	0.979,1.0,1.0,1.0	0.994,1.0,1.0	-0.003	non-MIG
ENSG00000114650	SCAP	chr3	-	47427446	47427667	47425996	47426169	47435007	47435137	3,0,0,0	7,15,11,20	2,2,0	13,4,18	298	149	0.708895	1	0.176,0.0,0.0,0.0	0.071,0.2,0.0	-0.046	non-MIG
ENSG00000114650	SCAP	chr3	-	47428512	47428670	47427446	47427667	47435007	47435137	209,99,199,143	0,0,0,0	230126318	1,2,0	298	149	1	1	1.0,1.0,1.0,1.0	0.991,0.969,1.0	0.013	non-MIG
ENSG00000114650	SCAP	chr3	-	47428512	47428670	47427446	47427667	47442871	47443091	159,71,145,75	0,0,0,2	138,73,179	2,0,0	298	149	1	1	1.0,1.0,1.0,0.949	0.972,1.0,1.0	-0.003	non-MIG
ENSG00000114650	SCAP	chr3	-	47434924	47435137	47428560	47428670	47442871	47443094	128102110133	1,0,0,0	184106187	0,0,1	298	149	1	1	0.985,1.0,1.0,1.0	1.0,1.0,0.989	0	non-MIG
ENSG00000114650	SCAP	chr3	-	47435007	47435137	47423932	47424045	47442871	47443091	126,100,99,124	0,0,0,0	188104182	3,0,2	279	149	0.557032	1	1.0,1.0,1.0,1.0	0.971,1.0,0.98	0.016	non-MIG
ENSG00000114650	SCAP	chr3	-	47435007	47435137	47427446	47427667	47442871	47443091	126,98,99,122	0,0,0,2	183100182	2,0,0	279	149	1	1	1.0,1.0,1.0,0.97	0.98,1.0,1.0	-0.001	non-MIG
ENSG00000114650	SCAP	chr3	-	47435007	47435137	47428512	47428670	47442871	47443091	177126153188	1,0,0,0	274150319	0,0,1	279	149	1	1	0.99,1.0,1.0,1.0	1.0,1.0,0.994	0	non-MIG
ENSG00000168843	FSTL5	chr4	-	161552487	161552577	161542602	161542693	161587454	161587575	0,0,2,0	0,0,6,0	0,0,0	0,1,0	239	149	1	1	NA,NA,0.172,NA	NA,0.0,NA	0.172	non-MIG
ENSG00000115507	OTX1	chr2	+	63052879	63053087	63051248	63051317	63054046	63054198	40,22,20,27	0,0,0,0	31,12,16	0,2,0	298	149	1	1	1.0,1.0,1.0,1.0	1.0,0.75,1.0	0.083	non-MIG
ENSG00000133114	GPALPP1	chr13	+	45004304	45004437	44989537	44989742	45006201	45006303	187130206214	7,0,5,0	256330365	0,1,2	282	149	0.0793073	0.505334	0.934,1.0,0.956,1.0	1.0,0.994,0.99	-0.022	non-MIG
ENSG00000133114	GPALPP1	chr13	+	45004310	45004437	44989563	44989742	45006201	45006303	63,31,73,53	7,0,5,0	75,99,139	0,1,2	276	149	0.00116337	0.0183246	0.829,1.0,0.887,1.0	1.0,0.982,0.974	-0.056	non-MIG
ENSG00000133114	GPALPP1	chr13	+	45006201	45006303	44989537	44989742	45008794	45008879	97,58,147,95	0,0,0,1	107173238	0,0,0	251	149	1	1	1.0,1.0,1.0,0.983	1.0,1.0,1.0	-0.004	non-MIG
ENSG00000133114	GPALPP1	chr13	+	45029238	45032107	45027784	45028003	45033235	45033602	8,4,13,15	7,0,2,1	8,36,71	2,13,29	298	149	0.133493	0.740581	0.364,1.0,0.765,0.882	0.667,0.581,0.55	0.153	non-MIG
ENSG00000151665	PIGF	chr2	-	46588074	46588179	46581284	46581591	46591802	46591925	0,2,10,2	0,0,0,0	9,47,29	3,10,9	254	149	1	1	NA,1.0,1.0,1.0	0.638,0.734,0.654	0.325	non-MIG
ENSG00000151665	PIGF	chr2	-	46588074	46588179	46581284	46581591	46592474	46592583	2,4,9,2	37,15,40,11	18,76,48	63109142	254	149	0.000155903	0.00358183	0.031,0.135,0.117,0.096	0.144,0.29,0.165	-0.105	non-MIG
ENSG00000151665	PIGF	chr2	-	46591802	46591925	46581284	46581591	46592474	46592583	5,2,1,0	37,15,40,11	7,11,12	63109142	272	149	0.130954	0.730722	0.069,0.068,0.014,0.0	0.057,0.052,0.044	-0.013	non-MIG
ENSG00000151665	PIGF	chr2	-	46591802	46591925	46588074	46588179	46592474	46592583	5,4,2,0	2,4,0,0	4,2,6	9,32,22	272	149	1	1	0.578,0.354,1.0,NA	0.196,0.033,0.13	0.524	non-MIG
ENSG00000151665	PIGF	chr2	-	46613693	46613785	46612227	46612344	46616969	46617041	5,18,10,6	0,0,0,3	19,74,79	0,0,4	241	149	0.419334	1	1.0,1.0,1.0,0.553	1.0,1.0,0.924	-0.086	non-MIG
ENSG00000151665	PIGF	chr2	-	46614936	46615185	46612227	46612344	46616969	46617041	6,3,6,2	0,0,0,3	18,67,57	0,0,4	298	149	0.602928	1	1.0,1.0,1.0,0.25	1.0,1.0,0.877	-0.146	non-MIG
ENSG00000151665	PIGF	chr2	-	46614936	46615185	46613693	46613785	46616969	46617041	13,5,23,7	0,9,3,0	44160157	2,0,6	298	149	0.0477698	0.342627	1.0,0.217,0.793,1.0	0.917,1.0,0.929	-0.196	non-MIG
ENSG00000143786	CNIH3	chr1	+	224513780	224513936	224434924	224435187	224515740	224515876	0,0,0,0	2,2,2,4	2,0,2	0,6,10	298	149	0.150123	0.810089	0.0,0.0,0.0,0.0	1.0,0.0,0.091	-0.364	non-MIG
ENSG00000143786	CNIH3	chr1	+	224515740	224515876	224434911	224435187	224520999	224521221	2,6,6,5	0,1,0,0	8,16,18	0,0,0	285	149	1	1	1.0,0.758,1.0,1.0	1.0,1.0,1.0	-0.06	non-MIG
ENSG00000143786	CNIH3	chr1	+	224546828	224546939	224515740	224515876	224566198	224566264	4,0,0,0	0,0,0,0	0,2,0	2,0,0	260	149	1	1	1.0,NA,NA,NA	0.0,1.0,NA	0.5	non-MIG
ENSG00000143786	CNIH3	chr1	+	224566198	224566264	224515740	224515876	224680957	224681026	2,0,0,0	0,0,0,0	3,0,0	0,2,0	215	149	1	1	1.0,NA,NA,NA	1.0,0.0,NA	0.5	non-MIG
ENSG00000143786	CNIH3	chr1	+	224680957	224681026	224616316	224617255	224730461	224730574	12,14,21,29	0,2,0,0	28,17,37	0,0,1	218	149	1	1	1.0,0.827,1.0,1.0	1.0,1.0,0.962	-0.031	non-MIG
ENSG00000143786	CNIH3	chr1	+	224680957	224681026	224616316	224617255	224739328	224739337	12,15,19,29	0,0,0,2	25,13,34	0,0,0	218	149	1	1	1.0,1.0,1.0,0.908	1.0,1.0,1.0	-0.023	non-MIG
ENSG00000143786	CNIH3	chr1	+	224684795	224684843	224680957	224681026	224730461	224730574	31,28,35,35	0,0,2,0	35,15,48	3,4,7	197	149	1.86e-06	9.17e-05	1.0,1.0,0.93,1.0	0.898,0.739,0.838	0.157	non-MIG
ENSG00000143786	CNIH3	chr1	+	224684795	224684843	224680957	224681026	224734562	224734706	19,6,19,14	3,0,2,2	18,7,32	4,2,0	197	149	0.91809	1	0.827,1.0,0.878,0.841	0.773,0.726,1.0	0.053	non-MIG
ENSG00000143786	CNIH3	chr1	+	224684795	224684843	224680957	224681026	224739328	224739337	17,5,16,14	0,1,0,0	6,5,28	0,0,4	197	149	0.295137	1	1.0,0.791,1.0,1.0	1.0,1.0,0.841	0.001	non-MIG
ENSG00000143786	CNIH3	chr1	+	224730461	224730574	224680957	224681026	224734562	224734706	29,52,21,23	3,0,2,2	33,32,53	4,2,0	262	149	0.839413	1	0.846,1.0,0.857,0.867	0.824,0.901,1.0	-0.016	non-MIG
ENSG00000143786	CNIH3	chr1	+	224730461	224730574	224684795	224684843	224734562	224734706	44,72,35,43	2,1,3,0	60,39,68	14,2,6	262	149	0.000158001	0.0036212	0.926,0.976,0.869,1.0	0.709,0.917,0.866	0.112	non-MIG
ENSG00000143786	CNIH3	chr1	+	224734562	224734706	224680957	224681026	224739328	224739337	68,57,46,52	0,1,0,0	34,34,76	0,0,4	293	149	0.829485	1	1.0,0.967,1.0,1.0	1.0,1.0,0.906	0.023	non-MIG
ENSG00000143786	CNIH3	chr1	+	224734562	224734706	224684795	224684843	224739328	224739337	67,58,47,50	0,0,0,0	44,34,82	2,0,2	293	149	0.438191	1	1.0,1.0,1.0,1.0	0.918,1.0,0.954	0.043	non-MIG
ENSG00000127463	EMC1	chr1	-	19231260	19231422	19230843	19230963	19232623	19232773	132177207157	0,2,2,0	322120311	3,0,5	298	149	0.638174	1	1.0,0.978,0.981,1.0	0.982,1.0,0.969	0.006	non-MIG
ENSG00000127463	EMC1	chr1	-	19234179	19234188	19232927	19233135	19235129	19235252	0,2,0,0	67,74,90,39	0,0,0	116,61,171	158	149	1	1	0.0,0.025,0.0,0.0	0.0,0.0,0.0	0.006	non-MIG
ENSG00000127463	EMC1	chr1	-	19235129	19235252	19232935	19233135	19237141	19237238	102183206118	6,6,0,1	232101322	0,0,2	272	149	0.0125832	0.121064	0.903,0.944,1.0,0.985	1.0,1.0,0.989	-0.038	non-MIG
ENSG00000127463	EMC1	chr1	-	19238794	19238854	19238016	19238139	19239230	19239302	26,70,73,42	0,2,0,0	91,24,113	0,0,0	209	149	1	1	1.0,0.961,1.0,1.0	1.0,1.0,1.0	-0.01	non-MIG
ENSG00000127463	EMC1	chr1	-	19238794	19238857	19238016	19238139	19239230	19239302	52,103,122,67	0,2,0,0	164,64,218	0,0,0	212	149	1	1	1.0,0.973,1.0,1.0	1.0,1.0,1.0	-0.007	non-MIG
ENSG00000127463	EMC1	chr1	-	19243949	19244015	19243613	19243707	19244905	19245030	101150173114	0,5,0,11	220,76,265	8,2,0	215	149	0.269331	1	1.0,0.954,1.0,0.878	0.95,0.963,1.0	-0.013	non-MIG
ENSG00000127463	EMC1	chr1	-	19243949	19244015	19243613	19243707	19251414	19251509	22,35,39,12	0,0,0,0	68,14,76	2,0,0	215	149	1	1	1.0,1.0,1.0,1.0	0.959,1.0,1.0	0.014	non-MIG
ENSG00000127463	EMC1	chr1	-	19244738	19245030	19243949	19244015	19251414	19251525	39,61,74,39	0,0,2,0	117,31,129	9,0,3	298	149	0.000309583	0.00630778	1.0,1.0,0.949,1.0	0.867,1.0,0.956	0.046	non-MIG
ENSG00000127463	EMC1	chr1	-	19244905	19245030	19243613	19243707	19251414	19251509	39,66,70,50	0,0,0,0	125,33,128	2,0,0	274	149	1	1	1.0,1.0,1.0,1.0	0.971,1.0,1.0	0.01	non-MIG
ENSG00000127463	EMC1	chr1	-	19244905	19245030	19243949	19244015	19251414	19251509	115176202140	0,0,2,0	262,93,317	9,0,3	274	149	0.0208103	0.179874	1.0,1.0,0.982,1.0	0.941,1.0,0.983	0.021	non-MIG
ENSG00000197989	SNHG12	chr1	-	28579532	28579587	28578537	28578680	28579911	28579981	99117210213	0,0,2,0	32,82,178	0,0,0	204	149	1	1	1.0,1.0,0.987,1.0	1.0,1.0,1.0	-0.003	non-MIG
ENSG00000197989	SNHG12	chr1	-	28579911	28579981	28579009	28579587	28581589	28581623	47,57,106,107	9,0,4,4	19,19,70	0,0,0	219	149	0.000181052	0.00404626	0.78,1.0,0.947,0.948	1.0,1.0,1.0	-0.081	non-MIG
ENSG00000197989	SNHG12	chr1	-	28579911	28581229	28579532	28579587	28581589	28581873	294345476540	9,0,4,4	152131187	0,0,0	298	149	0.151747	0.816863	0.942,1.0,0.983,0.985	1.0,1.0,1.0	-0.023	non-MIG
ENSG00000197989	SNHG12	chr1	-	28579941	28579981	28579532	28579587	28581589	28581695	8,24,27,38	9,0,4,4	6,3,3	0,0,0	189	149	4.34e-05	0.00126639	0.412,1.0,0.842,0.882	1.0,1.0,1.0	-0.216	non-MIG
ENSG00000197989	SNHG12	chr1	-	28580424	28580646	28579911	28579981	28581589	28581853	17,22,26,36	1,8,9,8	35,0,7	3,0,1	298	149	1	1	0.895,0.579,0.591,0.692	0.854,NA,0.778	-0.127	non-MIG
ENSG00000197989	SNHG12	chr1	-	28580559	28580646	28579532	28579981	28581110	28581229	220265295431	0,0,0,0	79134220	0,2,1	236	149	1	1	1.0,1.0,1.0,1.0	1.0,0.977,0.993	0.01	non-MIG
ENSG00000197989	SNHG12	chr1	-	28580559	28581229	28579843	28579981	28581589	28581871	311349484583	1,8,9,8	149154210	3,0,1	298	149	0.0317211	0.249542	0.994,0.956,0.964,0.973	0.961,1.0,0.991	-0.012	non-MIG
ENSG00000197989	SNHG12	chr1	-	28581093	28581229	28580334	28580646	28581589	28581623	255307411462	14,23,27,34	151119154	38,2,8	285	149	0.529882	1	0.905,0.875,0.888,0.877	0.675,0.969,0.91	0.035	non-MIG
ENSG00000197989	SNHG12	chr1	-	28581110	28581229	28579532	28579981	28581589	28581695	237292366438	1,8,9,8	134103114	3,0,1	268	149	0.046718	0.336499	0.992,0.953,0.958,0.968	0.961,1.0,0.984	-0.014	non-MIG
ENSG00000197989	SNHG12	chr1	-	28581110	28581229	28579532	28580646	28581589	28581695	394509556736	14,23,27,34	204190245	38,2,8	268	149	0.28135	1	0.94,0.925,0.92,0.923	0.749,0.981,0.945	0.035	non-MIG
ENSG00000059728	MXD1	chr2	+	69921735	69921765	69916120	69916220	69935350	69935465	57,69,73,84	1,0,0,0	19,24,45	0,0,0	179	149	1	1	0.979,1.0,1.0,1.0	1.0,1.0,1.0	-0.005	non-MIG
ENSG00000288640	AC005192.1	chr7	+	112475429	112475676	112472765	112472861	112484811	112484943	104,92,86,104	4,0,0,4	43100260	0,0,2	298	149	0.193115	0.972979	0.929,1.0,1.0,0.929	1.0,1.0,0.985	-0.03	non-MIG
ENSG00000288640	AC005192.1	chr7	+	112484811	112484943	112472765	112472861	112486922	112487051	4,0,0,4	2,2,0,2	0,0,2	0,0,0	281	149	1	1	0.515,0.0,NA,0.515	NA,NA,1.0	-0.657	non-MIG
ENSG00000160714	UBE2Q1	chr1	-	154550937	154551004	154548576	154550469	154551396	154551492	230,99,186,171	4,0,3,2	381154281	2,2,0	216	149	0.617433	1	0.975,1.0,0.977,0.983	0.992,0.982,1.0	-0.008	non-MIG
ENSG00000160714	UBE2Q1	chr1	-	154551396	154551492	154550937	154551004	154551770	154551819	285160204189	2,0,0,0	410174340	2,0,3	245	149	1	1	0.989,1.0,1.0,1.0	0.992,1.0,0.986	0.005	non-MIG
ENSG00000160714	UBE2Q1	chr1	-	154551770	154551819	154551396	154551492	154551920	154551979	225137163127	0,0,2,0	250147327	0,0,0	198	149	1	1	1.0,1.0,0.984,1.0	1.0,1.0,1.0	-0.004	non-MIG
ENSG00000160714	UBE2Q1	chr1	-	154552735	154552820	154552381	154552464	154553031	154553172	168133151125	0,0,2,0	215125339	0,0,0	234	149	1	1	1.0,1.0,0.98,1.0	1.0,1.0,1.0	-0.005	non-MIG
ENSG00000160714	UBE2Q1	chr1	-	154553031	154553172	154552735	154552820	154554734	154554785	270207236196	0,0,0,0	344123455	0,0,4	290	149	1	1	1.0,1.0,1.0,1.0	1.0,1.0,0.983	0.006	non-MIG
ENSG00000086065	CHMP5	chr9	+	33267852	33267899	33266009	33266114	33270622	33270716	189175169156	0,0,0,0	333355488	2,0,0	196	149	1	1	1.0,1.0,1.0,1.0	0.992,1.0,1.0	0.003	non-MIG
ENSG00000086065	CHMP5	chr9	+	33267852	33267899	33266009	33266114	33271151	33271223	35,37,27,44	1,0,0,0	68,64,99	0,0,0	196	149	1	1	0.964,1.0,1.0,1.0	1.0,1.0,1.0	-0.009	non-MIG
ENSG00000086065	CHMP5	chr9	+	33270622	33270716	33266009	33266114	33271151	33271223	138156126131	1,0,0,0	209237292	0,0,0	243	149	1	1	0.988,1.0,1.0,1.0	1.0,1.0,1.0	-0.003	non-MIG
ENSG00000086065	CHMP5	chr9	+	33270622	33270716	33267852	33267899	33271151	33271223	283284264247	0,0,0,2	469528674	2,0,0	243	149	1	1	1.0,1.0,1.0,0.987	0.993,1.0,1.0	-0.001	non-MIG
ENSG00000086065	CHMP5	chr9	+	33278112	33278225	33276455	33276564	33280808	33282070	219160176179	0,2,0,0	217478566	1,2,0	262	149	1	1	1.0,0.978,1.0,1.0	0.992,0.993,1.0	-0.001	non-MIG
ENSG00000131015	ULBP2	chr6	+	149947319	149947451	149946371	149946653	149948722	149949235	77,36,59,54	0,4,0,0	52,42,54	0,0,1	281	149	0.766337	1	1.0,0.827,1.0,1.0	1.0,1.0,0.966	-0.032	non-MIG
ENSG00000178607	ERN1	chr17	-	64068189	64068291	64066670	64066932	64071980	64072103	11,20,14,15	0,0,0,0	10,23,39	0,2,0	251	149	1	1	1.0,1.0,1.0,1.0	1.0,0.872,1.0	0.043	non-MIG
ENSG00000144331	ZNF385B	chr2	-	179444875	179444966	179443223	179443468	179445549	179445728	14,21,35,27	4,0,0,0	29,22,49	0,0,0	240	149	0.546399	1	0.685,1.0,1.0,1.0	1.0,1.0,1.0	-0.079	non-MIG
ENSG00000144331	ZNF385B	chr2	-	179444875	179444977	179441981	179443468	179445549	179445728	22,36,52,52	4,0,0,0	51,55,81	0,0,0	251	149	0.672937	1	0.766,1.0,1.0,1.0	1.0,1.0,1.0	-0.058	non-MIG
ENSG00000144331	ZNF385B	chr2	-	179446524	179446770	179445549	179445728	179483271	179483434	28,17,33,25	3,0,0,0	26,22,51	0,0,0	298	149	1	1	0.824,1.0,1.0,1.0	1.0,1.0,1.0	-0.044	non-MIG
ENSG00000144331	ZNF385B	chr2	-	179514084	179514246	179483271	179483434	179518527	179518638	0,0,0,1	19,17,29,13	0,2,0	20,21,57	298	149	1	1	0.0,0.0,0.0,0.037	0.0,0.045,0.0	-0.006	non-MIG
ENSG00000144331	ZNF385B	chr2	-	179522881	179522920	179518527	179518638	179544826	179544969	1,0,0,0	12,9,15,6	8,0,0	15,25,24	188	149	0.00640385	0.0712684	0.062,0.0,0.0,0.0	0.297,0.0,0.0	-0.083	non-MIG
ENSG00000144331	ZNF385B	chr2	-	179544826	179544969	179518527	179518638	179769502	179769802	24,16,25,12	0,2,0,6	31,52,54	1,1,0	292	149	1	1	1.0,0.803,1.0,0.505	0.941,0.964,1.0	-0.141	non-MIG
ENSG00000143207	COP1	chr1	-	176116623	176116681	176085775	176085890	176149005	176149074	31,12,28,8	0,0,0,0	20,42,52	2,0,2	207	149	0.686606	1	1.0,1.0,1.0,1.0	0.878,1.0,0.949	0.058	non-MIG
ENSG00000143207	COP1	chr1	-	176116623	176116681	176085775	176085890	176162868	176162988	20,13,23,8	0,0,2,0	19,40,49	0,0,0	207	149	1	1	1.0,1.0,0.892,1.0	1.0,1.0,1.0	-0.027	non-MIG
ENSG00000143207	COP1	chr1	-	176116623	176116681	176085775	176085890	176184632	176184664	18,12,25,10	0,0,1,0	19,41,49	0,0,0	207	149	1	1	1.0,1.0,0.947,1.0	1.0,1.0,1.0	-0.013	non-MIG
ENSG00000143207	COP1	chr1	-	176116623	176116681	176085775	176085890	176206571	176206691	18,12,23,10	4,0,0,0	19,40,49	0,0,0	207	149	0.671889	1	0.764,1.0,1.0,1.0	1.0,1.0,1.0	-0.059	non-MIG
ENSG00000143207	COP1	chr1	-	176133846	176133900	176116623	176116681	176135009	176135082	0,4,0,0	33,40,76,53	0,2,6	79118193	203	149	0.92996	1	0.0,0.068,0.0,0.0	0.0,0.012,0.022	0.006	non-MIG
ENSG00000143207	COP1	chr1	-	176135009	176135086	176116623	176116681	176149005	176149074	30,28,48,47	13,0,5,0	67101126	1,2,3	226	149	0.00296643	0.0386153	0.603,1.0,0.864,1.0	0.978,0.971,0.965	-0.105	non-MIG
ENSG00000143207	COP1	chr1	-	176135009	176135086	176116623	176116681	176162868	176162988	25,27,42,34	2,2,0,0	29,66,98	0,0,0	226	149	0.846771	1	0.892,0.899,1.0,1.0	1.0,1.0,1.0	-0.052	non-MIG
ENSG00000143207	COP1	chr1	-	176135009	176135086	176116623	176116681	176184632	176184664	25,23,42,34	0,0,2,2	29,63,96	0,1,0	226	149	0.548449	1	1.0,1.0,0.933,0.918	1.0,0.976,1.0	-0.029	non-MIG
ENSG00000143207	COP1	chr1	-	176136487	176136547	176135009	176135086	176149005	176149074	31,44,89,57	7,5,6,17	73104196	38,38,30	209	149	0.0215796	0.184808	0.759,0.863,0.914,0.705	0.578,0.661,0.823	0.123	non-MIG
ENSG00000143207	COP1	chr1	-	176136487	176136547	176135009	176135086	176162868	176162988	8,22,37,23	2,4,0,0	19,42,84	0,3,2	209	149	0.816893	1	0.74,0.797,1.0,1.0	1.0,0.909,0.968	-0.075	non-MIG
ENSG00000143207	COP1	chr1	-	176136487	176136547	176135009	176135086	176184632	176184692	8,22,35,22	2,0,0,0	21,35,83	0,0,0	209	149	1	1	0.74,1.0,1.0,1.0	1.0,1.0,1.0	-0.065	non-MIG
ENSG00000143207	COP1	chr1	-	176149005	176149074	176085775	176085890	176162868	176162988	36,21,48,14	0,0,2,0	35,48,64	0,0,0	218	149	1	1	1.0,1.0,0.943,1.0	1.0,1.0,1.0	-0.014	non-MIG
ENSG00000143207	COP1	chr1	-	176149005	176149074	176085775	176085890	176184632	176184664	0,0,2,4	0,0,1,0	2,6,6	0,0,0	218	149	1	1	NA,NA,0.578,1.0	1.0,1.0,1.0	-0.211	non-MIG
ENSG00000143207	COP1	chr1	-	176149005	176149074	176116623	176116681	176162868	176162988	49,21,48,14	2,2,0,0	33,49,64	0,0,0	218	149	1	1	0.944,0.878,1.0,1.0	1.0,1.0,1.0	-0.044	non-MIG
ENSG00000143207	COP1	chr1	-	176149005	176149074	176116623	176116681	176184632	176184664	10,0,6,4	0,0,2,2	0,7,6	0,1,0	218	149	1	1	1.0,NA,0.672,0.578	NA,0.827,1.0	-0.163	non-MIG
ENSG00000143207	COP1	chr1	-	176149005	176149074	176135009	176135086	176162868	176162988	43,26,52,29	2,4,0,0	71,81,92	0,3,2	218	149	1	1	0.936,0.816,1.0,1.0	1.0,0.949,0.969	-0.035	non-MIG
ENSG00000143207	COP1	chr1	-	176149005	176149074	176135009	176135086	176184632	176184664	6,2,4,12	2,0,0,0	32,24,27	0,0,0	218	149	1	1	0.672,1.0,1.0,1.0	1.0,1.0,1.0	-0.082	non-MIG
ENSG00000143207	COP1	chr1	-	176149005	176149074	176136487	176136547	176162868	176162988	60,39,104,52	0,0,2,2	88122186	1,7,1	218	149	0.103778	0.618137	1.0,1.0,0.973,0.947	0.984,0.923,0.992	0.014	non-MIG
ENSG00000143207	COP1	chr1	-	176149005	176149074	176136487	176136547	176175909	176176007	17,13,45,19	0,0,0,0	29,41,66	0,1,0	218	149	1	1	1.0,1.0,1.0,1.0	1.0,0.966,1.0	0.011	non-MIG
ENSG00000143207	COP1	chr1	-	176149005	176149074	176136487	176136547	176184632	176184664	17,13,44,22	0,0,0,0	26,43,70	3,0,0	218	149	0.836893	1	1.0,1.0,1.0,1.0	0.856,1.0,1.0	0.048	non-MIG
ENSG00000143207	COP1	chr1	-	176162868	176162988	176149005	176149074	176163814	176163891	70,52,97,91	0,0,2,0	99196216	0,0,0	269	149	1	1	1.0,1.0,0.964,1.0	1.0,1.0,1.0	-0.009	non-MIG
ENSG00000143207	COP1	chr1	-	176163814	176163891	176149005	176149074	176175909	176176007	17,16,24,20	0,2,4,2	17,33,50	3,8,0	226	149	0.429056	1	1.0,0.841,0.798,0.868	0.789,0.731,1.0	0.037	non-MIG
ENSG00000143207	COP1	chr1	-	176163814	176163891	176149005	176149074	176184632	176184692	2,2,1,5	0,2,9,4	0,2,1	0,10,5	226	149	1	1	1.0,0.397,0.068,0.452	NA,0.116,0.116	0.363	non-MIG
ENSG00000143207	COP1	chr1	-	176175909	176176007	176136487	176136547	176184632	176184664	7,13,16,10	0,0,0,0	3,54,37	3,0,0	247	149	0.239554	1	1.0,1.0,1.0,1.0	0.376,1.0,1.0	0.208	non-MIG
ENSG00000143207	COP1	chr1	-	176175909	176176007	176149005	176149074	176184632	176184664	7,15,20,12	0,2,9,4	6,61,37	0,10,5	247	149	0.368192	1	1.0,0.819,0.573,0.644	1.0,0.786,0.817	-0.109	non-MIG
ENSG00000143207	COP1	chr1	-	176175909	176176007	176163814	176163891	176184632	176184664	35,34,52,47	6,2,3,5	40121132	0,2,3	247	149	0.000207539	0.00453216	0.779,0.911,0.913,0.85	1.0,0.973,0.964	-0.116	non-MIG
ENSG00000143207	COP1	chr1	-	176184632	176184692	176085775	176085890	176206571	176206691	46,20,28,23	4,0,0,0	76,41,23	0,0,0	209	149	0.840337	1	0.891,1.0,1.0,1.0	1.0,1.0,1.0	-0.027	non-MIG
ENSG00000143207	COP1	chr1	-	176184632	176184692	176116623	176116681	176206571	176206691	46,20,29,25	0,0,0,2	76,42,23	0,0,0	209	149	1	1	1.0,1.0,1.0,0.899	1.0,1.0,1.0	-0.025	non-MIG
ENSG00000143207	COP1	chr1	-	176201260	176201345	176184632	176184692	176206571	176206728	0,0,0,0	56,35,44,39	2,0,0	80,94,57	234	149	1	1	0.0,0.0,0.0,0.0	0.016,0.0,0.0	-0.005	non-MIG
ENSG00000134717	BTF3L4	chr1	+	52059834	52059901	52056198	52056379	52064824	52064938	151168206177	8,15,12,19	338694594	23,37,47	216	149	0.570435	1	0.929,0.885,0.922,0.865	0.91,0.928,0.897	-0.011	non-MIG
ENSG00000134717	BTF3L4	chr1	+	52060427	52060659	52059834	52059901	52064824	52064938	0,0,0,0	149161186166	3,2,6	338646568	298	149	1	1	0.0,0.0,0.0,0.0	0.004,0.002,0.005	-0.004	non-MIG
ENSG00000134717	BTF3L4	chr1	+	52071149	52071327	52064824	52064938	52083339	52083500	0,0,0,0	155157249191	0,2,3	306578607	298	149	1	1	0.0,0.0,0.0,0.0	0.0,0.002,0.002	-0.001	non-MIG
ENSG00000134717	BTF3L4	chr1	+	52083339	52083541	52064824	52064938	52086111	52086171	402374554371	30,27,13,25	63411481247	31,66,80	298	149	0.756942	1	0.87,0.874,0.955,0.881	0.911,0.897,0.886	-0.003	non-MIG
ENSG00000150403	TMCO3	chr13	+	113499957	113500149	113498341	113498521	113501751	113501880	356242243257	0,2,2,0	251148473	2,1,1	298	149	1	1	1.0,0.984,0.984,1.0	0.984,0.987,0.996	0.003	non-MIG
ENSG00000150403	TMCO3	chr13	+	113501751	113501880	113498341	113498521	113520615	113520661	0,4,2,0	2,0,0,0	1,1,1	0,0,0	278	149	1	1	0.0,1.0,1.0,NA	1.0,1.0,1.0	-0.333	non-MIG
ENSG00000150403	TMCO3	chr13	+	113501751	113501880	113498341	113498521	113539356	113539507	0,2,0,0	1,0,0,0	1,1,3	0,0,0	278	149	1	1	0.0,1.0,NA,NA	1.0,1.0,1.0	-0.5	non-MIG
ENSG00000150403	TMCO3	chr13	+	113503495	113503588	113501751	113501880	113510237	113510424	109,84,111,139	19,4,2,17	133104326	1,0,6	242	149	1.7e-08	1.66e-06	0.779,0.928,0.972,0.834	0.988,1.0,0.971	-0.108	non-MIG
ENSG00000150403	TMCO3	chr13	+	113503495	113503588	113501751	113501880	113520615	113520733	69,63,80,83	0,2,2,0	98,58,212	0,0,0	242	149	1	1	1.0,0.951,0.961,1.0	1.0,1.0,1.0	-0.022	non-MIG
ENSG00000150403	TMCO3	chr13	+	113503495	113503588	113501751	113501880	113534044	113534240	66,56,73,79	0,0,0,2	93,61,212	2,0,0	242	149	1	1	1.0,1.0,1.0,0.961	0.966,1.0,1.0	0.002	non-MIG
ENSG00000150403	TMCO3	chr13	+	113503495	113503588	113501751	113501880	113539356	113539507	64,54,75,78	0,0,0,0	93,58,212	0,0,2	242	149	1	1	1.0,1.0,1.0,1.0	1.0,1.0,0.985	0.005	non-MIG
ENSG00000150403	TMCO3	chr13	+	113510237	113510424	113501751	113501880	113520615	113520661	147100131153	0,2,2,0	147,66,185	0,0,0	298	149	1	1	1.0,0.962,0.97,1.0	1.0,1.0,1.0	-0.017	non-MIG
ENSG00000150403	TMCO3	chr13	+	113510237	113510424	113501751	113501880	113534044	113534240	19,4,3,17	0,0,0,2	1,0,6	2,0,0	298	149	1	1	1.0,1.0,1.0,0.81	0.2,NA,1.0	0.353	non-MIG
ENSG00000150403	TMCO3	chr13	+	113510237	113510424	113503495	113503588	113520615	113520661	177127171201	7,9,7,5	188113295	5,1,0	298	149	0.000117383	0.00284865	0.927,0.876,0.924,0.953	0.949,0.983,1.0	-0.057	non-MIG
ENSG00000150403	TMCO3	chr13	+	113510237	113510424	113503495	113503588	113534044	113534240	49,31,43,65	4,2,0,1	42,47,116	0,4,0	298	149	0.28307	1	0.86,0.886,1.0,0.97	1.0,0.855,1.0	-0.023	non-MIG
ENSG00000150403	TMCO3	chr13	+	113520615	113520733	113501751	113501880	113534044	113534240	117,78,121,109	0,0,0,2	132,86,174	2,0,0	267	149	1	1	1.0,1.0,1.0,0.968	0.974,1.0,1.0	0.001	non-MIG
ENSG00000150403	TMCO3	chr13	+	113520615	113520733	113503495	113503588	113534044	113534240	124,85,126,114	4,2,0,1	137,87,174	0,4,0	267	149	0.876833	1	0.945,0.96,1.0,0.985	1.0,0.924,1.0	-0.002	non-MIG
ENSG00000150403	TMCO3	chr13	+	113520615	113520733	113510237	113510424	113534044	113534240	242171244242	0,0,1,0	278152352	0,0,0	267	149	1	1	1.0,1.0,0.993,1.0	1.0,1.0,1.0	-0.002	non-MIG
ENSG00000150403	TMCO3	chr13	+	113534044	113534240	113501751	113501880	113539356	113539507	41,34,36,58	0,0,0,0	40,40,143	0,0,2	298	149	1	1	1.0,1.0,1.0,1.0	1.0,1.0,0.973	0.009	non-MIG
ENSG00000150403	TMCO3	chr13	+	113534044	113534240	113503495	113503588	113539356	113539507	45,36,36,57	2,0,2,0	38,44,143	0,1,0	298	149	1	1	0.918,1.0,0.9,1.0	1.0,0.957,1.0	-0.031	non-MIG
ENSG00000150403	TMCO3	chr13	+	113534044	113534240	113503495	113503588	113549424	113550229	4,6,3,7	0,0,0,0	0,4,5	1,0,0	298	149	1	1	1.0,1.0,1.0,1.0	0.0,1.0,1.0	0.333	non-MIG
ENSG00000150403	TMCO3	chr13	+	113534044	113534240	113520615	113520733	113539356	113539507	170125170177	31,16,19,23	190135344	7,8,14	298	149	9.59e-08	7.39e-06	0.733,0.796,0.817,0.794	0.931,0.894,0.925	-0.132	non-MIG
ENSG00000150403	TMCO3	chr13	+	113534044	113534240	113520615	113520733	113547299	113547379	129,91,136,123	0,2,2,0	155,95,204	0,1,0	298	149	1	1	1.0,0.958,0.971,1.0	1.0,0.979,1.0	-0.011	non-MIG
ENSG00000150403	TMCO3	chr13	+	113539356	113539507	113498341	113498521	113549424	113550229	5,6,3,4	0,1,0,0	20,5,8	0,0,0	298	149	1	1	1.0,0.75,1.0,1.0	1.0,1.0,1.0	-0.063	non-MIG
ENSG00000150403	TMCO3	chr13	+	113539356	113539507	113503495	113503588	113549424	113550229	6,6,5,4	0,0,0,0	20,6,8	1,0,0	298	149	1	1	1.0,1.0,1.0,1.0	0.909,1.0,1.0	0.03	non-MIG
ENSG00000150403	TMCO3	chr13	+	113539356	113539507	113534044	113534240	113547299	113547379	158,97,129,163	0,0,2,2	113,86,277	3,0,3	298	149	0.774244	1	1.0,1.0,0.97,0.976	0.95,1.0,0.979	0.01	non-MIG
ENSG00000150403	TMCO3	chr13	+	113539356	113539507	113534044	113534240	113549424	113550229	46,40,39,60	0,4,3,6	58,45,151	0,0,5	298	149	0.00695505	0.0760289	1.0,0.833,0.867,0.833	1.0,1.0,0.938	-0.096	non-MIG
ENSG00000150403	TMCO3	chr13	+	113547299	113547379	113520615	113520733	113548302	113548452	36,22,20,36	0,0,6,0	22,24,71	0,2,4	229	149	0.711074	1	1.0,1.0,0.684,1.0	1.0,0.886,0.92	-0.014	non-MIG
ENSG00000150403	TMCO3	chr13	+	113547299	113547379	113539356	113539507	113548302	113548452	151,83,111,143	14,2,13,23	97,69,205	17,15,25	229	149	0.0703474	0.460572	0.875,0.964,0.847,0.802	0.788,0.75,0.842	0.079	non-MIG
ENSG00000150403	TMCO3	chr13	+	113548302	113548452	113539356	113539507	113549424	113549501	144109133161	4,6,3,4	144,71,192	20,5,8	298	149	0.00120209	0.018805	0.947,0.901,0.957,0.953	0.783,0.877,0.923	0.078	non-MIG
ENSG00000107863	ARHGAP21	chr10	-	24596739	24596882	24595887	24596043	24597446	24597583	303111121220	0,0,0,3	224200393	0,0,0	292	149	1	1	1.0,1.0,1.0,0.974	1.0,1.0,1.0	-0.006	non-MIG
ENSG00000107863	ARHGAP21	chr10	-	24622732	24622762	24619472	24621369	24629995	24630050	9,2,0,2	85,72,77,103	2,0,12	101,98,239	179	149	0.796234	1	0.081,0.023,0.0,0.016	0.016,0.0,0.04	0.011	non-MIG
ENSG00000116809	ZBTB17	chr1	-	15943398	15943519	15943063	15943194	15943598	15943715	143106161129	2,0,0,0	87,21,64	2,0,0	270	149	1	1	0.975,1.0,1.0,1.0	0.96,1.0,1.0	0.007	non-MIG
ENSG00000116809	ZBTB17	chr1	-	15943807	15943895	15943598	15943715	15944299	15944358	79,47,82,74	0,0,0,0	44,5,42	1,0,0	237	149	1	1	1.0,1.0,1.0,1.0	0.965,1.0,1.0	0.012	non-MIG
ENSG00000116809	ZBTB17	chr1	-	15946934	15947123	15945845	15946294	15948290	15948497	70,87,107,89	0,0,0,4	84,18,61	1,0,0	298	149	1	1	1.0,1.0,1.0,0.918	0.977,1.0,1.0	-0.013	non-MIG
ENSG00000116809	ZBTB17	chr1	-	15948290	15948497	15946934	15947123	15973038	15973125	73,81,68,62	1,0,0,1	63,23,75	0,0,0	298	149	1	1	0.973,1.0,1.0,0.969	1.0,1.0,1.0	-0.015	non-MIG
ENSG00000116809	ZBTB17	chr1	-	15973038	15973125	15948290	15948497	15975982	15976079	73,60,77,75	2,0,2,0	44,25,64	4,0,0	236	149	0.789728	1	0.958,1.0,0.96,1.0	0.874,1.0,1.0	0.021	non-MIG
ENSG00000169020	ATP5ME	chr4	-	673911	673966	673302	673401	674211	674276	621457524379	3,4,2,7	123724581780	17,20,11	204	149	0.597418	1	0.993,0.988,0.995,0.975	0.982,0.989,0.992	0	non-MIG
ENSG00000185104	FAF1	chr1	-	50535368	50535457	50491720	50491801	50539591	50539728	323347475446	0,2,2,1	434484573	0,0,0	238	149	1	1	1.0,0.991,0.993,0.996	1.0,1.0,1.0	-0.005	non-MIG
ENSG00000185104	FAF1	chr1	-	50567076	50567231	50539591	50539728	50596120	50596216	163131224194	1,2,0,1	186210263	0,0,0	298	149	1	1	0.988,0.97,1.0,0.99	1.0,1.0,1.0	-0.013	non-MIG
ENSG00000185104	FAF1	chr1	-	50583651	50583715	50582617	50582699	50584684	50584811	116137169166	0,2,0,2	163288326	0,0,0	213	149	1	1	1.0,0.98,1.0,0.983	1.0,1.0,1.0	-0.009	non-MIG
ENSG00000185104	FAF1	chr1	-	50596120	50596216	50475463	50475679	50655441	50655528	107156154161	0,0,0,0	110171191	0,4,0	245	149	1	1	1.0,1.0,1.0,1.0	1.0,0.963,1.0	0.012	non-MIG
ENSG00000185104	FAF1	chr1	-	50596120	50596216	50584684	50584811	50655441	50655528	289422381404	2,2,0,0	370484552	0,1,1	245	149	1	1	0.989,0.992,1.0,1.0	1.0,0.997,0.997	-0.003	non-MIG
ENSG00000185104	FAF1	chr1	-	50655441	50655528	50596120	50596216	50705785	50705891	231277313294	0,0,0,0	292368487	0,2,0	236	149	1	1	1.0,1.0,1.0,1.0	1.0,0.991,1.0	0.003	non-MIG
ENSG00000185104	FAF1	chr1	-	50705785	50705891	50655441	50655528	50738862	50738954	301289363334	0,0,0,0	302465624	2,0,1	255	149	1	1	1.0,1.0,1.0,1.0	0.989,1.0,0.997	0.005	non-MIG
ENSG00000185104	FAF1	chr1	-	50738862	50738954	50655441	50655528	50744683	50744775	117,87,162,124	0,0,0,0	109214245	1,0,0	241	149	1	1	1.0,1.0,1.0,1.0	0.985,1.0,1.0	0.005	non-MIG
ENSG00000185104	FAF1	chr1	-	50738862	50738954	50705783	50705891	50787999	50788205	145169195147	0,0,0,0	172222307	2,0,0	241	149	1	1	1.0,1.0,1.0,1.0	0.982,1.0,1.0	0.006	non-MIG
ENSG00000185104	FAF1	chr1	-	50744683	50744775	50738862	50738954	50787999	50788205	254196306271	0,0,2,0	262461542	0,2,0	241	149	1	1	1.0,1.0,0.99,1.0	1.0,0.993,1.0	0	non-MIG
ENSG00000185104	FAF1	chr1	-	50744683	50744775	50738862	50738954	50857928	50857997	133,89,162,144	2,2,0,0	114233270	0,0,0	241	149	1	1	0.976,0.965,1.0,1.0	1.0,1.0,1.0	-0.015	non-MIG
ENSG00000185104	FAF1	chr1	-	50787999	50788205	50738862	50738954	50857928	50857997	0,2,2,3	2,2,0,0	0,4,0	0,0,0	298	149	1	1	0.0,0.333,1.0,1.0	NA,1.0,NA	-0.417	non-MIG
ENSG00000185104	FAF1	chr1	-	50787999	50788205	50744683	50744775	50857928	50857997	121109144132	0,0,0,2	150230274	0,0,0	298	149	1	1	1.0,1.0,1.0,0.971	1.0,1.0,1.0	-0.007	non-MIG
ENSG00000185104	FAF1	chr1	-	50801630	50801677	50787999	50788205	50857928	50857997	167185218231	0,2,0,3	263366343	0,2,0	196	149	1	1	1.0,0.986,1.0,0.983	1.0,0.993,1.0	-0.005	non-MIG
ENSG00000185104	FAF1	chr1	-	50857928	50857997	50744683	50744775	50959766	50959793	72124142113	0,0,0,0	143186170	0,0,2	218	149	1	1	1.0,1.0,1.0,1.0	1.0,1.0,0.983	0.006	non-MIG
ENSG00000155368	DBI	chr2	+	119367402	119367528	119366976	119367060	119368187	119368305	0,0,0,0	201,96,90,126	1,0,0	419578495	275	149	1	1	0.0,0.0,0.0,0.0	0.001,0.0,0.0	0	non-MIG
ENSG00000155368	DBI	chr2	+	119367558	119367644	119366988	119367060	119368187	119368305	4,1,4,2	201,96,90,126	2,5,8	419578495	235	149	1	1	0.012,0.007,0.027,0.01	0.003,0.005,0.01	0.008	non-MIG
ENSG00000155368	DBI	chr2	+	119367558	119367644	119367069	119367214	119368187	119368305	3,1,2,0	3,0,0,1	2,2,4	0,4,1	235	149	0.127899	0.718529	0.388,1.0,1.0,0.0	1.0,0.241,0.717	-0.056	non-MIG
ENSG00000152133	GPATCH11	chr2	+	37089639	37089866	37088368	37088440	37091915	37092036	17,50,39,52	0,1,1,4	56,27,38	4,0,7	298	149	0.0349077	0.268436	1.0,0.962,0.951,0.867	0.875,1.0,0.731	0.076	non-MIG
ENSG00000152133	GPATCH11	chr2	+	37090680	37090722	37089639	37089866	37091915	37092036	30,65,67,36	0,0,0,2	66,27,72	0,0,1	191	149	1	1	1.0,1.0,1.0,0.934	1.0,1.0,0.983	-0.011	non-MIG
ENSG00000161981	SNRNP25	chr16	+	56320	56420	55776	55882	56538	56613	17,10,4,7	83,37,55,29	2,3,12	303198200	249	149	3.99e-11	8.35e-09	0.109,0.139,0.042,0.126	0.004,0.009,0.035	0.088	non-MIG
ENSG00000158528	PPP1R9A	chr7	+	95111258	95111391	94909897	94911508	95120711	95120832	28,35,26,30	0,1,0,0	58,26,86	0,2,0	282	149	1	1	1.0,0.949,1.0,1.0	1.0,0.873,1.0	0.03	non-MIG
ENSG00000158528	PPP1R9A	chr7	+	95161866	95161971	95120711	95120832	95198348	95198484	35,55,21,14	0,0,0,0	48,17,81	0,2,0	254	149	1	1	1.0,1.0,1.0,1.0	1.0,0.833,1.0	0.056	non-MIG
ENSG00000158528	PPP1R9A	chr7	+	95203664	95203730	95198348	95198484	95225960	95226116	2,2,0,0	14,5,7,2	0,1,0	13,4,23	215	149	1	1	0.09,0.217,0.0,0.0	0.0,0.148,0.0	0.027	non-MIG
ENSG00000158528	PPP1R9A	chr7	+	95225960	95226116	95198348	95198484	95247472	95247526	28,17,15,4	1,2,0,0	26,12,82	0,0,0	298	149	1	1	0.933,0.81,1.0,1.0	1.0,1.0,1.0	-0.064	non-MIG
ENSG00000158528	PPP1R9A	chr7	+	95269206	95269507	95268549	95268707	95273898	95273986	17,29,21,20	0,0,2,0	19,28,76	0,0,0	298	149	1	1	1.0,1.0,0.84,1.0	1.0,1.0,1.0	-0.04	non-MIG
ENSG00000158528	PPP1R9A	chr7	+	95269260	95269507	95268549	95268707	95273898	95273986	15,16,24,16	0,0,2,0	19,22,52	0,0,0	298	149	1	1	1.0,1.0,0.857,1.0	1.0,1.0,1.0	-0.036	non-MIG
ENSG00000158528	PPP1R9A	chr7	+	95288535	95288718	95286205	95286325	95290090	95290364	26,23,20,15	2,0,0,0	50,27,68	0,2,0	298	149	1	1	0.867,1.0,1.0,1.0	1.0,0.871,1.0	0.01	non-MIG
ENSG00000277147	LINC00869	chr1	+	149658151	149658254	149655730	149655908	149660853	149661089	0,0,2,0	8,0,9,4	0,0,3	1,4,2	252	149	1	1	0.0,NA,0.116,0.0	0.0,0.0,0.47	-0.118	non-MIG
ENSG00000277147	LINC00869	chr1	+	149661301	149661419	149660853	149661089	149664520	149664646	1,0,0,0	0,2,4,1	0,0,0	3,6,1	267	149	1	1	1.0,0.0,0.0,0.0	0.0,0.0,0.0	0.25	non-MIG
ENSG00000277147	LINC00869	chr1	+	149665804	149666124	149660853	149661089	149668299	149668422	0,2,0,6	2,0,0,0	0,3,0	0,4,0	298	149	1	1	0.0,1.0,NA,1.0	NA,0.273,NA	0.394	non-MIG
ENSG00000277147	LINC00869	chr1	+	149665804	149666124	149660853	149661089	149669188	149669310	0,0,0,0	0,4,0,0	4,0,0	0,0,0	298	149	1	1	NA,0.0,NA,NA	1.0,NA,NA	-1	non-MIG
ENSG00000277147	LINC00869	chr1	+	149668299	149668458	149660853	149661089	149669188	149669310	2,4,0,2	0,4,0,0	2,6,0	0,0,0	298	149	1	1	1.0,0.333,NA,1.0	1.0,1.0,NA	-0.222	non-MIG
ENSG00000286053	ASDURF	chr2	+	189665421	189665451	189661458	189661610	189666040	189666401	12,13,22,8	0,0,0,0	46,27,42	0,0,2	179	149	1	1	1.0,1.0,1.0,1.0	1.0,1.0,0.946	0.018	non-MIG
ENSG00000131844	MCCC2	chr5	+	71592925	71592992	71587287	71587554	71596279	71596364	128,110,128,61	2,5,2,3	351284414	0,0,3	216	149	0.0191906	0.16903	0.978,0.938,0.978,0.933	1.0,1.0,0.99	-0.04	non-MIG
ENSG00000131844	MCCC2	chr5	+	71604355	71604468	71602505	71602633	71626639	71626753	109,109,144,91	2,0,0,0	320446602	0,0,0	262	149	1	1	0.969,1.0,1.0,1.0	1.0,1.0,1.0	-0.008	non-MIG
ENSG00000131844	MCCC2	chr5	+	71604355	71604468	71602505	71602633	71632120	71632185	57,59,81,39	0,0,0,0	192345393	0,0,1	262	149	1	1	1.0,1.0,1.0,1.0	1.0,1.0,0.996	0.001	non-MIG
ENSG00000131844	MCCC2	chr5	+	71626639	71626753	71602505	71602633	71632120	71632185	38,48,60,25	0,0,0,0	144154248	0,0,1	263	149	1	1	1.0,1.0,1.0,1.0	1.0,1.0,0.993	0.002	non-MIG
ENSG00000131844	MCCC2	chr5	+	71626639	71626753	71604355	71604468	71632120	71632185	96,103,129,83	9,7,8,7	315340527	45,87,75	263	149	2.55e-05	0.0008249	0.858,0.893,0.901,0.87	0.799,0.689,0.799	0.118	non-MIG
ENSG00000131844	MCCC2	chr5	+	71636103	71636167	71635150	71635246	71641002	71641368	0,2,0,2	74,77,60,15	4,2,9	183307305	213	149	0.85485	1	0.0,0.018,0.0,0.085	0.015,0.005,0.02	0.012	non-MIG
ENSG00000131844	MCCC2	chr5	+	71641002	71641075	71635150	71635246	71643770	71643895	61,59,46,11	0,2,0,0	163215197	0,0,0	222	149	1	1	1.0,0.952,1.0,1.0	1.0,1.0,1.0	-0.012	non-MIG
ENSG00000131844	MCCC2	chr5	+	71641002	71641083	71635150	71635246	71643770	71643794	62,56,47,12	0,2,0,0	166228206	0,0,0	230	149	1	1	1.0,0.948,1.0,1.0	1.0,1.0,1.0	-0.013	non-MIG
ENSG00000131844	MCCC2	chr5	+	71652668	71652754	71650068	71650183	71656742	71657215	103,72,75,38	0,0,1,0	278298501	0,0,0	235	149	1	1	1.0,1.0,0.979,1.0	1.0,1.0,1.0	-0.005	non-MIG
ENSG00000130520	LSM4	chr19	-	18310109	18310214	18309677	18309861	18312603	18312702	8,10,6,4	701447542420	16,10,21	119116401606	254	149	1	1	0.007,0.013,0.006,0.006	0.008,0.004,0.008	0.001	non-MIG
ENSG00000130520	LSM4	chr19	-	18312603	18312702	18309290	18309861	18323017	18323071	524310396316	0,0,2,0	78610871021	0,0,0	248	149	1	1	1.0,1.0,0.992,1.0	1.0,1.0,1.0	-0.002	non-MIG
ENSG00000130520	LSM4	chr19	-	18316023	18316065	18312168	18312702	18323017	18323060	1137798855679	10,1,3,4	230322212296	12,9,5	191	149	1	1	0.989,0.998,0.996,0.993	0.993,0.995,0.997	-0.001	non-MIG
ENSG00000187554	TLR5	chr1	-	223134388	223134482	223132474	223132639	223134681	223134864	3,3,1,0	0,0,0,2	0,1,5	0,0,0	243	149	1	1	1.0,1.0,1.0,0.0	NA,1.0,1.0	-0.25	non-MIG
ENSG00000187554	TLR5	chr1	-	223137177	223137263	223134681	223134864	223141647	223141763	4,0,0,0	0,0,0,0	2,3,6	0,0,2	235	149	1	1	1.0,NA,NA,NA	1.0,1.0,0.655	0.115	non-MIG
ENSG00000187554	TLR5	chr1	-	223141647	223141763	223137177	223137263	223143195	223143246	1,1,0,0	0,0,0,0	0,3,3	0,2,1	265	149	1	1	1.0,1.0,NA,NA	NA,0.458,0.628	0.457	non-MIG
ENSG00000107789	MINPP1	chr10	+	87513123	87513221	87508335	87508533	87521035	87521169	45,41,82,44	1,0,0,2	81192209	0,0,0	247	149	1	1	0.964,1.0,1.0,0.93	1.0,1.0,1.0	-0.026	non-MIG
ENSG00000107789	MINPP1	chr10	+	87513123	87513221	87508335	87508533	87552081	87553460	21,9,29,14	4,0,1,0	31123102	0,1,0	247	149	0.379196	1	0.76,1.0,0.946,1.0	1.0,0.987,1.0	-0.069	non-MIG
ENSG00000107789	MINPP1	chr10	+	87521035	87521169	87508335	87508533	87552081	87553460	75,38,82,50	4,0,1,0	94141157	0,1,0	283	149	0.489441	1	0.908,1.0,0.977,1.0	1.0,0.987,1.0	-0.024	non-MIG
ENSG00000107789	MINPP1	chr10	+	87521035	87521169	87513123	87513221	87552081	87553460	101,73,137,80	2,0,0,2	152218295	6,5,14	283	149	1	1	0.964,1.0,1.0,0.955	0.93,0.958,0.917	0.045	non-MIG
ENSG00000107789	MINPP1	chr10	+	87546572	87546695	87521114	87521169	87552081	87552637	0,0,0,0	75,41,86,49	0,1,0	94143167	272	149	1	1	0.0,0.0,0.0,0.0	0.0,0.004,0.0	-0.001	non-MIG
ENSG00000162627	SNX7	chr1	+	98662696	98662816	98661809	98661911	98684884	98685067	7,2,16,4	18,6,3,13	10,4,8	21,41,32	269	149	0.0662578	0.439446	0.177,0.156,0.747,0.146	0.209,0.051,0.122	0.179	non-MIG
ENSG00000162627	SNX7	chr1	+	98691074	98691185	98684884	98685067	98695517	98695716	33,6,20,27	0,0,0,0	52,76,81	0,2,0	260	149	1	1	1.0,1.0,1.0,1.0	1.0,0.956,1.0	0.015	non-MIG
ENSG00000162627	SNX7	chr1	+	98691534	98691699	98691074	98691185	98695517	98695716	71,79,42,60	1,0,0,0	94254274	0,1,0	298	149	1	1	0.973,1.0,1.0,1.0	1.0,0.992,1.0	-0.004	non-MIG
ENSG00000162627	SNX7	chr1	+	98701816	98701903	98698705	98698905	98738236	98738389	59,55,30,75	0,0,0,0	101195202	1,0,0	236	149	1	1	1.0,1.0,1.0,1.0	0.985,1.0,1.0	0.005	non-MIG
ENSG00000162627	SNX7	chr1	+	98738236	98738389	98701816	98701903	98760053	98760498	48,34,34,63	2,0,0,2	71159170	3,29,24	298	149	1.84e-07	1.29e-05	0.923,1.0,1.0,0.94	0.922,0.733,0.78	0.154	non-MIG
ENSG00000214331	AC009053.1	chr16	-	74334891	74334986	74332401	74332656	74336593	74336706	61,95,67,41	0,0,1,0	70,51,74	0,1,0	244	149	1	1	1.0,1.0,0.976,1.0	1.0,0.969,1.0	0.004	non-MIG
ENSG00000214331	AC009053.1	chr16	-	74337474	74337623	74336593	74336706	74338444	74338578	5,7,17,2	0,3,0,0	14,20,41	0,0,0	298	149	0.585842	1	1.0,0.538,1.0,1.0	1.0,1.0,1.0	-0.115	non-MIG
ENSG00000214331	AC009053.1	chr16	-	74342129	74342254	74337943	74338894	74348866	74349015	9,12,8,6	0,0,0,1	15,13,36	0,0,0	274	149	1	1	1.0,1.0,1.0,0.765	1.0,1.0,1.0	-0.059	non-MIG
ENSG00000214331	AC009053.1	chr16	-	74344778	74344971	74342129	74342254	74348866	74349015	14,2,12,9	0,0,0,0	8,18,37	0,2,0	298	149	1	1	1.0,1.0,1.0,1.0	1.0,0.818,1.0	0.061	non-MIG
ENSG00000214331	AC009053.1	chr16	-	74349741	74349859	74348866	74349015	74350616	74350738	6,6,4,15	7,14,8,3	0,5,13	4,14,26	267	149	0.0793202	0.505373	0.324,0.193,0.218,0.736	0.0,0.166,0.218	0.24	non-MIG
ENSG00000214331	AC009053.1	chr16	-	74349741	74349859	74348866	74349015	74352039	74352203	8,4,4,13	0,2,2,0	0,4,6	0,0,0	267	149	1	1	1.0,0.527,0.527,1.0	NA,1.0,1.0	-0.236	non-MIG
ENSG00000214331	AC009053.1	chr16	-	74350616	74350738	74348866	74349015	74352039	74352203	19,21,18,9	0,2,2,0	29,27,45	0,0,0	271	149	0.752161	1	1.0,0.852,0.832,1.0	1.0,1.0,1.0	-0.079	non-MIG
ENSG00000214331	AC009053.1	chr16	-	74350616	74350738	74349741	74349859	74352039	74352203	12,10,10,8	2,0,0,0	25,14,28	0,0,0	271	149	1	1	0.767,1.0,1.0,1.0	1.0,1.0,1.0	-0.058	non-MIG
ENSG00000214331	AC009053.1	chr16	-	74353776	74353910	74352039	74352378	74360632	74360859	66,43,31,42	0,1,0,0	49,54,87	0,0,0	283	149	1	1	1.0,0.958,1.0,1.0	1.0,1.0,1.0	-0.01	non-MIG
ENSG00000267280	TBX2-AS1	chr17	-	61394621	61394738	61393457	61393747	61399238	61399370	4,0,0,0	83,24,35,43	1,0,0	33,12,48	266	149	1	1	0.026,0.0,0.0,0.0	0.017,0.0,0.0	0.001	non-MIG
ENSG00000103653	CSK	chr15	+	74790816	74790946	74782667	74782720	74793045	74793248	0,0,2,0	0,0,0,0	0,0,0	0,1,0	279	149	1	1	NA,NA,1.0,NA	NA,0.0,NA	1	non-MIG
ENSG00000103653	CSK	chr15	+	74790816	74790946	74782667	74782720	74798232	74798312	0,0,2,0	318218248284	2,0,2	359187510	279	149	1	1	0.0,0.0,0.004,0.0	0.003,0.0,0.002	-0.001	non-MIG
ENSG00000103653	CSK	chr15	+	74793045	74793248	74782667	74782720	74798232	74798312	0,0,0,0	318218248284	0,1,0	359187510	298	149	1	1	0.0,0.0,0.0,0.0	0.0,0.003,0.0	-0.001	non-MIG
ENSG00000103653	CSK	chr15	+	74800411	74800505	74799177	74799491	74800680	74800746	696463505588	0,2,2,0	979257863	0,0,0	243	149	1	1	1.0,0.993,0.994,1.0	1.0,1.0,1.0	-0.003	non-MIG
ENSG00000103653	CSK	chr15	+	74801011	74801102	74800680	74800922	74801521	74801595	608419447537	0,0,0,0	848348963	2,0,0	240	149	1	1	1.0,1.0,1.0,1.0	0.996,1.0,1.0	0.001	non-MIG
ENSG00000091073	DTX2	chr7	+	76463444	76463709	76461696	76461836	76480420	76480584	3,2,4,1	10,7,5,6	0,1,1	17,7,12	298	149	1	1	0.13,0.125,0.286,0.077	0.0,0.067,0.04	0.119	non-MIG
ENSG00000091073	DTX2	chr7	+	76463544	76463709	76461700	76461836	76476942	76477178	1,4,4,0	0,0,2,2	5,1,0	0,0,6	298	149	0.958377	1	1.0,1.0,0.5,0.0	1.0,1.0,0.0	-0.042	non-MIG
ENSG00000091073	DTX2	chr7	+	76463544	76463709	76461700	76461836	76477113	76477178	1,6,6,1	0,0,2,0	3,1,0	0,0,3	298	149	0.0716765	0.466965	1.0,1.0,0.6,1.0	1.0,1.0,0.0	0.233	non-MIG
ENSG00000091073	DTX2	chr7	+	76463544	76463709	76461700	76461836	76480420	76480777	4,6,8,1	10,7,5,6	3,2,1	17,7,12	298	149	0.00583839	0.0663105	0.167,0.3,0.444,0.077	0.081,0.125,0.04	0.165	non-MIG
ENSG00000091073	DTX2	chr7	+	76463544	76463709	76461700	76461836	76482507	76483147	1,4,4,2	0,0,0,0	3,1,0	0,0,1	298	149	1	1	1.0,1.0,1.0,1.0	1.0,1.0,0.0	0.333	non-MIG
ENSG00000091073	DTX2	chr7	+	76476942	76477178	76461696	76461836	76480420	76480447	5,0,4,2	10,7,5,6	6,3,9	17,7,12	298	149	0.343551	1	0.2,0.0,0.286,0.143	0.15,0.176,0.273	-0.042	non-MIG
ENSG00000091073	DTX2	chr7	+	76476942	76477178	76463544	76463709	76480420	76480447	5,0,2,0	3,2,4,1	8,3,3	0,1,1	298	149	7.2e-06	0.000288788	0.455,0.0,0.2,0.0	1.0,0.6,0.6	-0.57	non-MIG
ENSG00000091073	DTX2	chr7	+	76477113	76477178	76461719	76461836	76480420	76480695	3,0,4,0	10,7,5,6	6,3,6	17,7,12	214	149	0.0920778	0.565363	0.173,0.0,0.358,0.0	0.197,0.23,0.258	-0.096	non-MIG
ENSG00000091073	DTX2	chr7	+	76477113	76477178	76463544	76463709	76480420	76480695	3,2,4,1	3,2,4,1	6,3,3	0,1,1	214	149	7.8e-05	0.00203313	0.41,0.41,0.41,0.41	1.0,0.676,0.676	-0.374	non-MIG
ENSG00000091073	DTX2	chr7	+	76480420	76480777	76461715	76461836	76482507	76482563	34,29,33,25	0,0,0,0	56,20,49	0,0,1	298	149	1	1	1.0,1.0,1.0,1.0	1.0,1.0,0.961	0.013	non-MIG
ENSG00000091073	DTX2	chr7	+	76480420	76480777	76463544	76463709	76482507	76482563	27,24,32,20	0,0,0,2	39,14,38	0,0,0	298	149	1	1	1.0,1.0,1.0,0.833	1.0,1.0,1.0	-0.042	non-MIG
ENSG00000091073	DTX2	chr7	+	76482507	76483147	76461700	76461836	76492152	76492253	18,14,13,18	0,0,0,0	9,15,26	0,1,0	298	149	1	1	1.0,1.0,1.0,1.0	1.0,0.882,1.0	0.039	non-MIG
ENSG00000091073	DTX2	chr7	+	76497336	76497477	76492152	76492253	76500440	76500520	3,3,2,2	5,1,0,0	2,6,3	4,1,1	290	149	0.300699	1	0.236,0.607,1.0,1.0	0.204,0.755,0.607	0.189	non-MIG
ENSG00000091073	DTX2	chr7	+	76500440	76500520	76491996	76492253	76502297	76502456	18,12,2,4	0,0,0,0	16,8,17	0,0,1	229	149	1	1	1.0,1.0,1.0,1.0	1.0,1.0,0.917	0.028	non-MIG
ENSG00000158156	XKR8	chr1	+	27963496	27963693	27959942	27960362	27966502	27968093	108,68,65,81	0,0,0,0	127,47,123	1,0,0	298	149	1	1	1.0,1.0,1.0,1.0	0.984,1.0,1.0	0.005	non-MIG
ENSG00000158156	XKR8	chr1	+	27964184	27964235	27963496	27963693	27966502	27968077	1,0,0,0	41,21,32,33	1,0,8	59,33,59	200	149	0.0296391	0.23699	0.018,0.0,0.0,0.0	0.012,0.0,0.092	-0.03	non-MIG
ENSG00000158156	XKR8	chr1	+	27965350	27965458	27963496	27963693	27965718	27965928	0,1,0,4	2,0,0,0	3,0,6	0,0,0	257	149	1	1	0.0,1.0,NA,1.0	1.0,NA,1.0	-0.333	non-MIG
ENSG00000158156	XKR8	chr1	+	27965350	27965458	27963496	27963693	27966502	27968092	2,0,0,0	41,21,32,33	4,6,1	59,33,59	257	149	0.00968211	0.0986104	0.028,0.0,0.0,0.0	0.038,0.095,0.01	-0.041	non-MIG
ENSG00000158156	XKR8	chr1	+	27965350	27965458	27964184	27964235	27966502	27968092	2,0,0,0	1,0,0,0	4,5,2	1,0,6	257	149	1	1	0.537,NA,NA,NA	0.699,1.0,0.162	-0.083	non-MIG
ENSG00000158156	XKR8	chr1	+	27965718	27965928	27963496	27963693	27966502	27967572	10,0,0,2	41,21,32,33	0,1,7	59,33,59	298	149	0.373435	1	0.109,0.0,0.0,0.029	0.0,0.015,0.056	0.011	non-MIG
ENSG00000158156	XKR8	chr1	+	27965718	27965928	27965350	27965458	27966502	27967572	8,1,0,6	2,0,0,0	3,1,14	4,7,1	298	149	1	1	0.667,1.0,NA,1.0	0.273,0.067,0.875	0.484	non-MIG
ENSG00000120688	WBP4	chr13	+	41065015	41065078	41062643	41062716	41065163	41065287	70,80,91,86	0,0,1,0	61,31,96	0,0,0	212	149	1	1	1.0,1.0,0.985,1.0	1.0,1.0,1.0	-0.004	non-MIG
ENSG00000120688	WBP4	chr13	+	41071526	41071573	41068560	41068737	41072781	41072857	79,34,78,93	8,0,0,0	81,31,106	0,0,0	196	149	0.264378	1	0.882,1.0,1.0,1.0	1.0,1.0,1.0	-0.029	non-MIG
ENSG00000120688	WBP4	chr13	+	41076043	41076237	41072781	41072857	41080645	41080809	48,20,48,69	0,0,0,0	42,19,87	0,1,0	298	149	1	1	1.0,1.0,1.0,1.0	1.0,0.905,1.0	0.032	non-MIG
ENSG00000143384	MCL1	chr1	-	150578243	150578491	150574550	150577491	150578842	150578963	306188198213	8,22,27,32	496298508	13,5,7	298	149	1.55e-11	3.65e-09	0.95,0.81,0.786,0.769	0.95,0.968,0.973	-0.135	non-MIG
ENSG00000147601	TERF1	chr8	+	73024821	73024971	73022215	73022302	73026939	73027036	54,37,55,51	0,2,0,2	115251310	0,0,2	298	149	1	1	1.0,0.902,1.0,0.927	1.0,1.0,0.987	-0.038	non-MIG
ENSG00000147601	TERF1	chr8	+	73030335	73030395	73026939	73027052	73032041	73032133	25,19,29,10	9,2,21,8	48,35,78	21,76,107	209	149	0.0296606	0.237137	0.664,0.871,0.496,0.471	0.62,0.247,0.342	0.223	non-MIG
ENSG00000127914	AKAP9	chr7	+	91970472	91970508	91940915	91941147	91973710	91973968	0,0,2,0	33,20,12,16	0,0,0	37,16,49	185	149	1	1	0.0,0.0,0.118,0.0	0.0,0.0,0.0	0.029	non-MIG
ENSG00000127914	AKAP9	chr7	+	91973710	91973968	91940861	91941147	91980288	91980333	45,34,31,28	0,0,0,0	50,34,100	2,0,0	298	149	1	1	1.0,1.0,1.0,1.0	0.926,1.0,1.0	0.025	non-MIG
ENSG00000127914	AKAP9	chr7	+	91992157	91992211	91980288	91980333	91992884	91993055	13,30,23,23	0,6,0,0	27,29,56	1,1,2	203	149	0.421295	1	1.0,0.786,1.0,1.0	0.952,0.955,0.954	-0.007	non-MIG
ENSG00000127914	AKAP9	chr7	+	92042045	92042186	92040673	92040898	92042667	92042771	19,21,4,13	2,0,4,3	15,7,59	4,0,12	290	149	0.728151	1	0.83,1.0,0.339,0.69	0.658,1.0,0.716	-0.077	non-MIG
ENSG00000127914	AKAP9	chr7	+	92043281	92043377	92042667	92042771	92045007	92045213	0,2,2,6	6,10,4,11	0,0,0	20,5,28	245	149	8.51e-05	0.00218502	0.0,0.108,0.233,0.249	0.0,0.0,0.0	0.148	non-MIG
ENSG00000127914	AKAP9	chr7	+	92076854	92077007	92070904	92071009	92077695	92077875	30,15,20,22	0,0,0,0	24,10,60	0,0,1	298	149	1	1	1.0,1.0,1.0,1.0	1.0,1.0,0.968	0.011	non-MIG
ENSG00000116095	PLEKHA3	chr2	+	178488967	178489014	178485640	178485757	178490658	178490814	3,6,7,7	21,29,23,30	3,4,9	26,59,83	196	149	0.0224435	0.190713	0.098,0.136,0.188,0.151	0.081,0.049,0.076	0.075	non-MIG
ENSG00000186522	SEPTIN10	chr2	-	109545384	109545542	109544236	109544324	109546049	109546237	0,0,0,0	43,36,21,30	0,0,1	29,35,84	298	149	1	1	0.0,0.0,0.0,0.0	0.0,0.0,0.006	-0.002	non-MIG
ENSG00000186522	SEPTIN10	chr2	-	109545459	109545542	109542981	109544324	109546049	109546237	2,0,0,0	43,36,21,30	0,0,1	29,35,84	232	149	1	1	0.029,0.0,0.0,0.0	0.0,0.0,0.008	0.005	non-MIG
ENSG00000186522	SEPTIN10	chr2	-	109553086	109553219	109545801	109546237	109564365	109564534	128,86,139,82	6,4,2,10	135180316	6,3,6	282	149	0.0450668	0.327081	0.919,0.919,0.973,0.812	0.922,0.969,0.965	-0.046	non-MIG
ENSG00000186522	SEPTIN10	chr2	-	109567814	109567976	109565762	109565859	109585125	109585321	111,109,107,94	0,1,0,0	113116203	0,0,0	298	149	1	1	1.0,0.982,1.0,1.0	1.0,1.0,1.0	-0.004	non-MIG
ENSG00000186522	SEPTIN10	chr2	-	109567814	109567976	109565762	109565859	109593050	109593119	111,109,106,94	2,0,0,0	118119208	0,0,0	298	149	1	1	0.965,1.0,1.0,1.0	1.0,1.0,1.0	-0.009	non-MIG
ENSG00000186522	SEPTIN10	chr2	-	109574580	109574767	109567814	109567976	109585125	109585321	118,66,111,79	0,0,2,0	96162273	0,0,0	298	149	1	1	1.0,1.0,0.965,1.0	1.0,1.0,1.0	-0.009	non-MIG
ENSG00000186522	SEPTIN10	chr2	-	109574580	109574767	109567814	109567976	109593050	109593119	60,54,82,50	0,0,1,0	60102163	5,3,5	298	149	0.000109263	0.00268966	1.0,1.0,0.976,1.0	0.857,0.944,0.942	0.08	non-MIG
ENSG00000186522	SEPTIN10	chr2	-	109574580	109574767	109567814	109567976	109613797	109613918	56,51,82,47	0,0,1,4	64102162	4,0,2	298	149	0.529243	1	1.0,1.0,0.976,0.855	0.889,1.0,0.976	0.003	non-MIG
ENSG00000186522	SEPTIN10	chr2	-	109585125	109585321	109565762	109565859	109593050	109593119	0,1,0,0	2,0,0,0	0,0,2	0,0,0	298	149	1	1	0.0,1.0,NA,NA	NA,NA,1.0	-0.5	non-MIG
ENSG00000186522	SEPTIN10	chr2	-	109585125	109585321	109567814	109567976	109593050	109593119	0,0,2,0	0,0,1,0	0,0,2	5,3,5	298	149	1	1	NA,NA,0.5,NA	0.0,0.0,0.167	0.444	non-MIG
ENSG00000186522	SEPTIN10	chr2	-	109585125	109585321	109567814	109567976	109613797	109613937	0,0,4,0	0,0,1,4	0,1,0	4,0,2	298	149	1	1	NA,NA,0.667,0.0	0.0,1.0,0.0	0	non-MIG
ENSG00000186522	SEPTIN10	chr2	-	109585125	109585321	109574580	109574767	109593050	109593119	63,15,31,34	5,3,2,5	38,61,115	2,1,3	298	149	0.00526312	0.0612049	0.863,0.714,0.886,0.773	0.905,0.968,0.95	-0.132	non-MIG
ENSG00000186522	SEPTIN10	chr2	-	109585125	109585321	109574580	109574767	109613797	109613937	63,15,33,34	1,0,2,2	38,62,113	6,1,2	298	149	0.215579	1	0.969,1.0,0.892,0.895	0.76,0.969,0.966	0.041	non-MIG
ENSG00000186522	SEPTIN10	chr2	-	109585720	109585838	109585125	109585321	109593050	109593119	122,59,92,60	0,0,0,0	99171225	0,0,2	267	149	1	1	1.0,1.0,1.0,1.0	1.0,1.0,0.984	0.005	non-MIG
ENSG00000186522	SEPTIN10	chr2	-	109585720	109585838	109585125	109585321	109613797	109613927	84,20,51,47	0,0,2,0	62116129	0,1,0	267	149	1	1	1.0,1.0,0.934,1.0	1.0,0.985,1.0	-0.011	non-MIG
ENSG00000186522	SEPTIN10	chr2	-	109593046	109593119	109567814	109567976	109613797	109613921	23,36,8,25	0,0,1,4	33,6,37	4,0,2	222	149	0.271813	1	1.0,1.0,0.843,0.808	0.847,1.0,0.925	-0.011	non-MIG
ENSG00000186522	SEPTIN10	chr2	-	109593046	109593119	109585725	109585838	109613797	109613921	25,36,8,25	12,0,2,4	33,6,38	3,3,8	222	149	0.864982	1	0.583,1.0,0.729,0.808	0.881,0.573,0.761	0.042	non-MIG
ENSG00000186522	SEPTIN10	chr2	-	109593050	109593119	109567814	109567976	109613797	109613835	23,32,9,25	0,0,1,4	38,9,40	4,0,2	218	149	0.344309	1	1.0,1.0,0.86,0.81	0.867,1.0,0.932	-0.015	non-MIG
ENSG00000186522	SEPTIN10	chr2	-	109593050	109593119	109574580	109574767	109613797	109613835	27,35,10,30	1,0,2,2	35,6,38	6,1,2	218	149	0.0311988	0.246226	0.949,1.0,0.774,0.911	0.799,0.804,0.929	0.065	non-MIG
ENSG00000186522	SEPTIN10	chr2	-	109593050	109593119	109585125	109585321	109613797	109613835	23,32,8,25	0,0,2,0	33,6,37	0,1,0	218	149	1	1	1.0,1.0,0.732,1.0	1.0,0.804,1.0	-0.002	non-MIG
ENSG00000186522	SEPTIN10	chr2	-	109593050	109593119	109585719	109585838	109613797	109613835	65,67,41,44	12,0,2,4	71,61,137	3,3,8	218	149	0.355527	1	0.787,1.0,0.933,0.883	0.942,0.933,0.921	-0.031	non-MIG
ENSG00000164087	POC1A	chr3	-	52096568	52096712	52075225	52075985	52122378	52122477	95,69,61,65	41,31,9,27	114,65,164	26,30,31	293	149	0.326379	1	0.541,0.531,0.775,0.55	0.69,0.524,0.729	-0.048	non-MIG
ENSG00000164087	POC1A	chr3	-	52096568	52096712	52075225	52075985	52125112	52125181	49,44,23,39	6,2,4,9	58,45,96	1,1,4	293	149	0.00038589	0.00750617	0.806,0.918,0.745,0.688	0.967,0.958,0.924	-0.16	non-MIG
ENSG00000164087	POC1A	chr3	-	52122378	52122477	52075285	52075985	52125112	52125181	67,60,32,57	6,2,4,9	93,64,100	1,1,4	248	149	0.000490393	0.00912445	0.87,0.947,0.828,0.792	0.982,0.975,0.938	-0.106	non-MIG
ENSG00000164087	POC1A	chr3	-	52122378	52122477	52096568	52096712	52125112	52125181	77,58,61,60	4,4,0,4	126,58,140	2,4,6	248	149	0.918932	1	0.92,0.897,1.0,0.9	0.974,0.897,0.933	-0.005	non-MIG
ENSG00000164087	POC1A	chr3	-	52138168	52138302	52125112	52125181	52145845	52145961	118,116,104,85	15,18,25,12	159108224	8,2,20	283	149	2.59e-05	0.000832818	0.806,0.772,0.687,0.789	0.913,0.966,0.855	-0.148	non-MIG
ENSG00000164087	POC1A	chr3	-	52138168	52138302	52125112	52125181	52151015	52151100	54,66,39,52	0,2,0,1	83,55,94	8,0,0	283	149	1	1	1.0,0.946,1.0,0.965	0.845,1.0,1.0	0.029	non-MIG
ENSG00000164087	POC1A	chr3	-	52145845	52145961	52125112	52125181	52146987	52147095	78,54,119,48	1,0,0,0	62,28,121	0,0,1	265	149	1	1	0.978,1.0,1.0,1.0	1.0,1.0,0.986	-0.001	non-MIG
ENSG00000164087	POC1A	chr3	-	52149815	52149987	52149209	52149389	52151015	52151100	131,98,93,41	0,0,0,0	123,69,166	2,0,0	298	149	1	1	1.0,1.0,1.0,1.0	0.969,1.0,1.0	0.01	non-MIG
ENSG00000164087	POC1A	chr3	-	52151015	52151100	52125112	52125181	52154354	52154423	12,7,2,6	0,0,0,1	12,2,8	0,0,0	234	149	1	1	1.0,1.0,1.0,0.793	1.0,1.0,1.0	-0.052	non-MIG
ENSG00000164087	POC1A	chr3	-	52151015	52151171	52125112	52125181	52154354	52154404	3,0,0,2	0,0,0,1	7,2,3	0,0,0	298	149	1	1	1.0,NA,NA,0.5	1.0,1.0,1.0	-0.25	non-MIG
ENSG00000250305	TRMT9B	chr8	+	12990833	12991000	12952021	12952358	13006201	13006356	2,3,11,6	0,0,1,0	5,4,5	2,0,0	298	149	0.876396	1	1.0,1.0,0.846,1.0	0.556,1.0,1.0	0.11	non-MIG
ENSG00000250305	TRMT9B	chr8	+	12990833	12991031	12951634	12952358	13006201	13006233	2,3,16,5	0,0,1,0	4,6,8	2,0,0	298	149	0.78107	1	1.0,1.0,0.889,1.0	0.5,1.0,1.0	0.139	non-MIG
ENSG00000250305	TRMT9B	chr8	+	13006201	13006356	12990833	12991031	13012683	13012692	7,4,5,2	0,0,0,0	5,15,9	0,2,0	298	149	1	1	1.0,1.0,1.0,1.0	1.0,0.789,1.0	0.07	non-MIG
ENSG00000161914	ZNF653	chr19	-	11500677	11500815	11498295	11498339	11505487	11505500	0,0,0,0	24,27,37,41	4,0,2	45,8,6	287	149	0.176869	0.912573	0.0,0.0,0.0,0.0	0.044,0.0,0.148	-0.064	non-MIG
ENSG00000256771	ZNF253	chr19	+	19880050	19880146	19865885	19865999	19891473	19891917	1,3,8,10	0,0,0,0	8,8,12	2,0,4	245	149	0.000825192	0.0138633	1.0,1.0,1.0,1.0	0.709,1.0,0.646	0.215	non-MIG
ENSG00000146648	EGFR	chr7	+	55146605	55146740	55143304	55143488	55151293	55151362	54,58,54,45	0,2,0,0	27,10,74	0,0,0	284	149	1	1	1.0,0.938,1.0,1.0	1.0,1.0,1.0	-0.016	non-MIG
ENSG00000146648	EGFR	chr7	+	55152545	55152664	55151293	55151362	55154010	55154152	63,73,44,86	0,0,0,0	46,23,89	2,0,0	268	149	1	1	1.0,1.0,1.0,1.0	0.927,1.0,1.0	0.024	non-MIG
ENSG00000111203	ITFG2	chr12	+	2824089	2824252	2823769	2824013	2830833	2830885	3,7,2,6	0,0,0,2	8,6,21	0,0,0	298	149	1	1	1.0,1.0,1.0,0.6	1.0,1.0,1.0	-0.1	non-MIG
ENSG00000111203	ITFG2	chr12	+	2830216	2830885	2824089	2824252	2836744	2836956	3,9,14,2	6,0,2,0	7,6,22	0,3,3	298	149	0.876575	1	0.2,1.0,0.778,1.0	1.0,0.5,0.786	-0.018	non-MIG
ENSG00000111203	ITFG2	chr12	+	2830833	2830885	2824089	2824252	2836744	2836956	4,11,8,6	6,0,2,0	3,3,17	0,3,3	201	149	0.731948	1	0.331,1.0,0.748,1.0	1.0,0.426,0.808	0.025	non-MIG
ENSG00000111203	ITFG2	chr12	+	2836744	2836956	2824089	2824252	2840841	2840995	6,8,10,1	2,0,0,0	4,7,5	0,0,0	298	149	1	1	0.6,1.0,1.0,1.0	1.0,1.0,1.0	-0.1	non-MIG
ENSG00000111203	ITFG2	chr12	+	2840841	2840995	2836744	2836956	2858011	2858331	0,8,16,1	0,0,4,0	4,10,10	0,0,1	298	149	1	1	NA,1.0,0.667,1.0	1.0,1.0,0.833	-0.055	non-MIG
ENSG00000158042	MRPL17	chr11	-	6682746	6682815	6680384	6682402	6683122	6683340	145125180105	1,0,0,0	420723587	0,4,4	218	149	1	1	0.99,1.0,1.0,1.0	1.0,0.992,0.99	0.003	non-MIG
ENSG00000141425	RPRD1A	chr18	-	36033707	36033837	36030990	36031097	36067253	36067556	442286279241	2,2,0,0	402398622	2,3,2	279	149	1	1	0.992,0.987,1.0,1.0	0.991,0.986,0.994	0.004	non-MIG
ENSG00000141425	RPRD1A	chr18	-	36040806	36040865	36033707	36033837	36062977	36063075	5,7,5,7	2,0,0,0	6,16,8	0,0,0	208	149	1	1	0.642,1.0,1.0,1.0	1.0,1.0,1.0	-0.09	non-MIG
ENSG00000141425	RPRD1A	chr18	-	36040806	36040865	36033707	36033837	36067253	36067530	22,19,21,13	260167174128	14,33,37	232247341	208	149	0.905266	1	0.057,0.075,0.08,0.068	0.041,0.087,0.072	0.003	non-MIG
ENSG00000141425	RPRD1A	chr18	-	36062977	36063075	36033751	36033837	36067253	36067576	2,0,0,0	260167174128	0,0,0	232247341	247	149	1	1	0.005,0.0,0.0,0.0	0.0,0.0,0.0	0.001	non-MIG
ENSG00000141425	RPRD1A	chr18	-	36062977	36063075	36040806	36040865	36067253	36067576	0,0,0,0	17,12,16,6	0,1,0	8,18,29	247	149	1	1	0.0,0.0,0.0,0.0	0.0,0.032,0.0	-0.011	non-MIG
ENSG00000140284	SLC27A2	chr15	+	50202486	50202645	50197499	50197709	50205238	50205363	82,75,86,74	2,2,0,2	115278245	1,5,1	298	149	0.636956	1	0.953,0.949,1.0,0.949	0.983,0.965,0.992	-0.017	non-MIG
ENSG00000140284	SLC27A2	chr15	+	50225987	50226078	50222964	50223159	50226979	50227178	35,43,46,49	2,0,0,0	108158147	0,0,0	240	149	1	1	0.916,1.0,1.0,1.0	1.0,1.0,1.0	-0.021	non-MIG
ENSG00000143375	CGN	chr1	+	151525641	151525790	151524673	151524886	151526974	151527107	104,50,41,71	0,0,2,0	66,9,33	0,0,0	298	149	1	1	1.0,1.0,0.911,1.0	1.0,1.0,1.0	-0.022	non-MIG
ENSG00000143375	CGN	chr1	+	151532401	151532572	151530488	151530746	151533974	151534136	80,42,41,69	0,0,0,0	54,7,25	2,0,0	298	149	1	1	1.0,1.0,1.0,1.0	0.931,1.0,1.0	0.023	non-MIG
ENSG00000119446	RBM18	chr9	-	122243743	122243868	122241669	122242043	122245255	122245341	2,0,0,0	63,24,37,100	0,2,4	49,96,103	274	149	1	1	0.017,0.0,0.0,0.0	0.0,0.011,0.021	-0.006	non-MIG
ENSG00000119446	RBM18	chr9	-	122254273	122254367	122251846	122251973	122261379	122261508	0,0,1,0	58,24,30,54	2,0,0	25,89,83	243	149	1	1	0.0,0.0,0.02,0.0	0.047,0.0,0.0	-0.011	non-MIG
ENSG00000146856	AGBL3	chr7	+	134989249	134989310	134987874	134987996	134993492	134993678	0,2,2,2	0,0,0,0	7,12,1	0,1,0	210	149	1	1	NA,1.0,1.0,1.0	1.0,0.895,1.0	0.035	non-MIG
ENSG00000146856	AGBL3	chr7	+	134993492	134993678	134987874	134987996	135010041	135012511	0,0,2,0	0,0,0,0	2,4,1	1,0,1	298	149	1	1	NA,NA,1.0,NA	0.5,1.0,0.333	0.389	non-MIG
ENSG00000146856	AGBL3	chr7	+	134993492	134993678	134987874	134987996	135017051	135017159	0,0,0,2	0,0,0,0	0,1,0	0,2,0	298	149	1	1	NA,NA,NA,1.0	NA,0.2,NA	0.8	non-MIG
ENSG00000146856	AGBL3	chr7	+	134993492	134993678	134989249	134989310	135010041	135012511	0,2,4,2	0,0,0,0	4,12,2	0,1,0	298	149	1	1	NA,1.0,1.0,1.0	1.0,0.857,1.0	0.048	non-MIG
ENSG00000146856	AGBL3	chr7	+	135045798	135045911	135045473	135045574	135059168	135059235	2,2,0,0	0,0,0,0	0,2,2	0,1,2	262	149	1	1	1.0,1.0,NA,NA	NA,0.532,0.363	0.552	non-MIG
ENSG00000146856	AGBL3	chr7	+	135059168	135059235	135045473	135045574	135076396	135076468	0,0,0,0	0,0,2,0	0,1,3	0,2,2	216	149	1	1	NA,NA,0.0,NA	NA,0.256,0.509	-0.383	non-MIG
ENSG00000137343	ATAT1	chr6	+	30640534	30640603	30640376	30640422	30642175	30642247	69,50,58,82	8,2,14,10	104113162	20,21,19	218	149	0.326484	1	0.855,0.945,0.739,0.849	0.78,0.786,0.854	0.04	non-MIG
ENSG00000137343	ATAT1	chr6	+	30642767	30643011	30642175	30642247	30645894	30645974	58,70,50,69	0,0,10,0	73,95,115	3,4,8	298	149	0.226653	1	1.0,1.0,0.714,1.0	0.924,0.922,0.878	0.02	non-MIG
ENSG00000137343	ATAT1	chr6	+	30645894	30645974	30642767	30643011	30646066	30646109	42,54,25,44	2,3,2,0	50,68,74	2,0,1	229	149	0.112067	0.652471	0.932,0.921,0.891,1.0	0.942,1.0,0.98	-0.038	non-MIG
ENSG00000137343	ATAT1	chr6	+	30646066	30646109	30642767	30643011	30646468	30646821	17,3,15,9	0,0,0,5	7,9,13	4,0,0	192	149	0.803432	1	1.0,1.0,1.0,0.583	0.576,1.0,1.0	0.037	non-MIG
ENSG00000142621	FHAD1	chr1	+	15272322	15272529	15251770	15251877	15289398	15289666	33,53,60,12	10,2,0,0	7,13,35	0,0,0	298	149	0.000332455	0.00669248	0.623,0.93,1.0,1.0	1.0,1.0,1.0	-0.112	non-MIG
ENSG00000142621	FHAD1	chr1	+	15296683	15296793	15289398	15289666	15301204	15301441	19,24,17,4	0,0,4,0	7,4,15	1,0,6	259	149	0.00380982	0.0472245	1.0,1.0,0.71,1.0	0.801,1.0,0.59	0.13	non-MIG
ENSG00000142621	FHAD1	chr1	+	15296683	15296793	15289398	15289666	15308612	15308736	18,26,11,4	0,2,0,0	5,4,10	0,0,2	259	149	1	1	1.0,0.882,1.0,1.0	1.0,1.0,0.742	0.056	non-MIG
ENSG00000142621	FHAD1	chr1	+	15296683	15296793	15289398	15289666	15313056	15313187	18,22,17,4	1,4,0,2	5,4,9	0,0,0	259	149	0.00694434	0.0759889	0.912,0.76,1.0,0.535	1.0,1.0,1.0	-0.198	non-MIG
ENSG00000142621	FHAD1	chr1	+	15301204	15301441	15289398	15289666	15308612	15308736	10,14,14,0	0,2,0,0	5,5,16	0,0,2	298	149	1	1	1.0,0.778,1.0,NA	1.0,1.0,0.8	-0.007	non-MIG
ENSG00000142621	FHAD1	chr1	+	15301204	15301441	15296683	15296793	15308612	15308736	11,16,16,0	0,4,0,0	6,5,16	0,0,1	298	149	1	1	1.0,0.667,1.0,NA	1.0,1.0,0.889	-0.074	non-MIG
ENSG00000142621	FHAD1	chr1	+	15308612	15308736	15289398	15289666	15313056	15313187	9,24,25,1	1,4,0,2	1,4,10	0,0,0	273	149	0.011101	0.10957	0.831,0.766,1.0,0.214	1.0,1.0,1.0	-0.297	non-MIG
ENSG00000142621	FHAD1	chr1	+	15308612	15308736	15296683	15296793	15313056	15313187	9,26,25,1	0,0,6,0	1,4,9	0,0,0	273	149	0.15096	0.813556	1.0,1.0,0.695,1.0	1.0,1.0,1.0	-0.076	non-MIG
ENSG00000142621	FHAD1	chr1	+	15313056	15313187	15308612	15308736	15316377	15316467	25,36,47,5	0,0,0,0	3,4,24	2,0,0	280	149	0.703607	1	1.0,1.0,1.0,1.0	0.444,1.0,1.0	0.185	non-MIG
ENSG00000142621	FHAD1	chr1	+	15314441	15314598	15313056	15313187	15316377	15316467	2,0,0,0	14,12,27,5	0,0,0	2,0,16	298	149	1	1	0.067,0.0,0.0,0.0	0.0,NA,0.0	0.017	non-MIG
ENSG00000142621	FHAD1	chr1	+	15316377	15316467	15308612	15308736	15324451	15324559	0,0,0,0	0,2,0,0	2,0,0	0,0,0	239	149	1	1	NA,0.0,NA,NA	1.0,NA,NA	-1	non-MIG
ENSG00000142621	FHAD1	chr1	+	15316377	15316467	15313056	15313187	15317823	15317928	15,20,32,6	0,1,0,0	10,0,19	0,0,0	239	149	1	1	1.0,0.926,1.0,1.0	1.0,NA,1.0	-0.018	non-MIG
ENSG00000142621	FHAD1	chr1	+	15316377	15316467	15313056	15313187	15327058	15327142	13,9,24,3	0,2,0,0	2,0,10	0,0,0	239	149	1	1	1.0,0.737,1.0,1.0	1.0,NA,1.0	-0.066	non-MIG
ENSG00000142621	FHAD1	chr1	+	15317823	15317928	15313056	15313187	15327058	15327142	0,5,3,0	0,2,0,0	3,0,2	0,0,0	254	149	1	1	NA,0.595,1.0,NA	1.0,NA,1.0	-0.203	non-MIG
ENSG00000142621	FHAD1	chr1	+	15317823	15317928	15316377	15316467	15324451	15324559	11,10,7,3	0,0,1,0	9,0,12	0,0,0	254	149	1	1	1.0,1.0,0.804,1.0	1.0,NA,1.0	-0.049	non-MIG
ENSG00000142621	FHAD1	chr1	+	15317823	15317928	15316377	15316467	15327058	15327142	6,17,9,3	4,2,0,0	10,0,11	0,0,0	254	149	1	1	0.468,0.833,1.0,1.0	1.0,NA,1.0	-0.175	non-MIG
ENSG00000142621	FHAD1	chr1	+	15324451	15324559	15316377	15316467	15327058	15327142	0,4,8,0	4,2,0,0	0,0,3	0,0,0	257	149	1	1	0.0,0.537,1.0,NA	NA,NA,1.0	-0.488	non-MIG
ENSG00000142621	FHAD1	chr1	+	15324451	15324559	15317823	15317928	15327058	15327142	6,6,9,0	1,9,4,0	3,0,6	4,0,2	257	149	1	1	0.777,0.279,0.566,NA	0.303,NA,0.635	0.072	non-MIG
ENSG00000142621	FHAD1	chr1	+	15339480	15339551	15329345	15329541	15341735	15341893	23,26,17,8	1,0,1,2	5,1,19	0,0,5	220	149	0.0707377	0.462446	0.94,1.0,0.92,0.73	1.0,1.0,0.72	-0.009	non-MIG
ENSG00000142621	FHAD1	chr1	+	15349041	15349149	15345415	15345523	15352876	15352984	9,19,5,2	8,21,12,7	9,0,3	0,0,9	257	149	1	1	0.395,0.344,0.195,0.142	1.0,NA,0.162	-0.312	non-MIG
ENSG00000142621	FHAD1	chr1	+	15362641	15362726	15360477	15360703	15365826	15365933	16,46,19,6	0,6,0,3	8,0,4	0,0,0	234	149	1	1	1.0,0.83,1.0,0.56	1.0,NA,1.0	-0.152	non-MIG
ENSG00000142621	FHAD1	chr1	+	15365826	15365933	15362641	15362726	15367462	15367622	19,39,31,6	0,0,0,0	6,0,5	0,0,2	256	149	1	1	1.0,1.0,1.0,1.0	1.0,NA,0.593	0.204	non-MIG
ENSG00000142621	FHAD1	chr1	+	15367462	15367622	15365826	15365933	15369369	15369502	17,50,41,15	3,0,1,0	10,1,10	0,0,0	298	149	1	1	0.739,1.0,0.953,1.0	1.0,1.0,1.0	-0.077	non-MIG
ENSG00000142621	FHAD1	chr1	+	15374501	15374631	15369369	15369502	15375602	15375730	18,31,12,5	2,0,0,0	8,0,7	0,0,0	279	149	1	1	0.828,1.0,1.0,1.0	1.0,NA,1.0	-0.043	non-MIG
ENSG00000142621	FHAD1	chr1	+	15374504	15374631	15369369	15369502	15375602	15375730	15,20,13,5	2,0,0,0	2,2,8	0,0,0	276	149	1	1	0.802,1.0,1.0,1.0	1.0,1.0,1.0	-0.049	non-MIG
ENSG00000142621	FHAD1	chr1	+	15383155	15383402	15382027	15382193	15388050	15388131	0,0,2,0	0,2,4,0	0,0,4	1,0,1	298	149	1	1	NA,0.0,0.2,NA	0.0,NA,0.667	-0.234	non-MIG
ENSG00000142621	FHAD1	chr1	+	15383806	15383930	15382027	15382193	15388050	15388131	0,2,0,0	0,2,4,0	0,0,0	1,0,1	273	149	1	1	NA,0.353,0.0,NA	0.0,NA,0.0	0.176	non-MIG
ENSG00000142621	FHAD1	chr1	+	15388050	15388131	15382027	15382193	15391209	15391263	0,4,2,0	0,3,0,1	0,0,1	0,0,0	230	149	1	1	NA,0.463,1.0,0.0	NA,NA,1.0	-0.512	non-MIG
ENSG00000142621	FHAD1	chr1	+	15388345	15388422	15388050	15388131	15391209	15391263	0,2,2,0	0,2,0,0	2,0,0	0,0,0	226	149	1	1	NA,0.397,1.0,NA	1.0,NA,NA	-0.301	non-MIG
ENSG00000142621	FHAD1	chr1	+	15391209	15391263	15382027	15382193	15397296	15397516	0,4,0,1	1,13,12,3	0,0,0	0,0,3	203	149	1	1	0.0,0.184,0.0,0.197	NA,NA,0.0	0.095	non-MIG
ENSG00000178982	EIF3K	chr19	+	38620336	38620435	38619185	38619327	38624076	38624197	1959141222471370	4,2,4,0	337574725476	13,24,4	248	149	1	1	0.997,0.998,0.997,1.0	0.994,0.995,0.999	0.002	MIG
ENSG00000178982	EIF3K	chr19	+	38620336	38620435	38619195	38619317	38624076	38624197	1383101516161020	0,0,0,0	230846693532	0,4,0	248	149	1	1	1.0,1.0,1.0,1.0	1.0,0.999,1.0	0	MIG
ENSG00000178982	EIF3K	chr19	+	38624076	38624197	38620336	38620435	38632429	38632496	12559281430942	0,0,1,0	215843903256	0,0,0	270	149	1	1	1.0,1.0,0.999,1.0	1.0,1.0,1.0	0	MIG
ENSG00000178982	EIF3K	chr19	+	38626027	38626102	38624076	38624197	38632429	38632496	2182159529181690	0,0,0,0	387483636308	0,1,0	224	149	1	1	1.0,1.0,1.0,1.0	1.0,1.0,1.0	0	MIG
ENSG00000178982	EIF3K	chr19	+	38632429	38632496	38626027	38626102	38634992	38635118	613388792488	9,9,18,15	102325711815	12,5,8	216	149	5.09e-08	4.28e-06	0.979,0.967,0.968,0.957	0.983,0.997,0.994	-0.024	MIG
ENSG00000178982	EIF3K	chr19	+	38632429	38632496	38626027	38626102	38636888	38636953	545358740442	0,0,1,0	86122561703	0,1,0	216	149	1	1	1.0,1.0,0.998,1.0	1.0,0.999,1.0	0	MIG
ENSG00000178982	EIF3K	chr19	+	38632600	38632678	38632025	38632496	38634992	38635102	2534200434221770	72,31,53,46	485581476638	179330116	227	149	0.000355922	0.00706646	0.959,0.977,0.977,0.962	0.947,0.942,0.974	0.014	MIG
ENSG00000178982	EIF3K	chr19	+	38632600	38632678	38632025	38632496	38636888	38636924	9597591406825	0,0,0,0	202731792483	0,4,2	227	149	1	1	1.0,1.0,1.0,1.0	1.0,0.998,0.999	0.001	MIG
ENSG00000178982	EIF3K	chr19	+	38634992	38635118	38626027	38626102	38636888	38636924	243173316167	0,0,1,0	3731396954	0,1,0	275	149	1	1	1.0,1.0,0.994,1.0	1.0,0.999,1.0	-0.001	MIG
ENSG00000178982	EIF3K	chr19	+	38634992	38635118	38632429	38632496	38636888	38636924	306195351198	0,0,0,0	54017211062	0,4,2	275	149	1	1	1.0,1.0,1.0,1.0	1.0,0.996,0.997	0.002	MIG
ENSG00000178982	EIF3K	chr19	+	38634992	38635118	38632600	38632678	38636888	38636924	1807140323111090	0,0,0,0	318963345087	6,0,4	275	149	1	1	1.0,1.0,1.0,1.0	0.997,1.0,0.999	0.001	MIG
ENSG00000084676	NCOA1	chr2	+	24564294	24564430	24556014	24556055	24584475	24584484	14,14,8,7	2,0,0,2	13,22,66	1,2,0	285	149	0.533168	1	0.785,1.0,1.0,0.647	0.872,0.852,1.0	-0.05	non-MIG
ENSG00000084676	NCOA1	chr2	+	24584475	24584560	24564294	24564430	24643965	24644122	14,14,10,7	2,0,0,4	11,25,74	1,0,2	234	149	0.106362	0.628565	0.817,1.0,1.0,0.527	0.875,1.0,0.959	-0.109	non-MIG
ENSG00000084676	NCOA1	chr2	+	24673365	24673463	24665748	24665915	24682950	24683128	79,43,57,47	0,0,0,0	80,58,124	0,0,2	247	149	1	1	1.0,1.0,1.0,1.0	1.0,1.0,0.974	0.009	non-MIG
ENSG00000084676	NCOA1	chr2	+	24682950	24683128	24673365	24673463	24691480	24691660	88,65,66,56	0,0,0,0	118,96,159	4,0,0	298	149	0.604938	1	1.0,1.0,1.0,1.0	0.937,1.0,1.0	0.021	non-MIG
ENSG00000084676	NCOA1	chr2	+	24762686	24762776	24757972	24758156	24768078	24768135	53,51,29,43	0,0,0,0	76,42,49	2,0,0	239	149	1	1	1.0,1.0,1.0,1.0	0.959,1.0,1.0	0.014	non-MIG
ENSG00000084676	NCOA1	chr2	+	24762686	24762776	24757972	24758156	24768220	24770702	22,23,11,23	0,0,0,0	42,28,33	4,0,0	239	149	0.726029	1	1.0,1.0,1.0,1.0	0.867,1.0,1.0	0.044	non-MIG
ENSG00000084676	NCOA1	chr2	+	24768078	24768135	24757972	24758156	24768220	24770702	9,2,10,9	0,0,0,0	3,5,8	4,0,0	206	149	0.0842005	0.529042	1.0,1.0,1.0,1.0	0.352,1.0,1.0	0.216	non-MIG
ENSG00000084676	NCOA1	chr2	+	24768078	24768135	24762686	24762776	24768220	24770702	42,31,30,30	2,2,4,3	41,32,34	10,15,12	206	149	9.92e-06	0.000376589	0.938,0.918,0.844,0.879	0.748,0.607,0.672	0.219	non-MIG
ENSG00000084676	NCOA1	chr2	+	24768078	24768135	24762686	24762776	24768223	24768543	12,13,6,10	2,0,0,2	31,13,19	5,6,4	206	149	0.00210779	0.0294883	0.813,1.0,1.0,0.783	0.818,0.61,0.775	0.165	non-MIG
ENSG00000166707	ZCCHC18	chrX	+	104113433	104113573	104113194	104113246	104115251	104115842	31,16,21,14	0,0,0,1	0,2,7	0,0,1	289	149	1	1	1.0,1.0,1.0,0.878	NA,1.0,0.783	0.078	non-MIG
ENSG00000146013	GFRA3	chr5	-	138259556	138259649	138257638	138257951	138264260	138264548	10,2,0,4	1,2,0,0	0,2,3	0,0,0	242	149	1	1	0.86,0.381,NA,1.0	NA,1.0,1.0	-0.253	non-MIG
ENSG00000159692	CTBP1	chr4	-	1213477	1213605	1212912	1213030	1214342	1214462	781508538573	2,0,0,0	972174982	0,0,0	277	149	1	1	0.995,1.0,1.0,1.0	1.0,1.0,1.0	-0.001	non-MIG
ENSG00000159692	CTBP1	chr4	-	1214190	1214473	1213477	1213605	1215990	1216205	317261301232	0,0,0,0	330,57,436	2,0,4	298	149	1	1	1.0,1.0,1.0,1.0	0.988,1.0,0.982	0.01	non-MIG
ENSG00000159692	CTBP1	chr4	-	1214342	1214473	1213477	1213605	1215990	1216205	844564669596	0,0,0,0	9241521066	2,0,4	280	149	1	1	1.0,1.0,1.0,1.0	0.996,1.0,0.993	0.004	non-MIG
ENSG00000159692	CTBP1	chr4	-	1225359	1225566	1215990	1216205	1228198	1228343	746563620586	2,6,1,1	864142780	0,6,0	298	149	0.908024	1	0.995,0.979,0.997,0.997	1.0,0.922,1.0	0.018	non-MIG
ENSG00000159692	CTBP1	chr4	-	1225359	1225566	1215990	1216205	1248915	1248976	335270330273	0,2,0,0	430,47,283	0,0,0	298	149	1	1	1.0,0.985,1.0,1.0	1.0,1.0,1.0	-0.004	non-MIG
ENSG00000159692	CTBP1	chr4	-	1228198	1228343	1225350	1225566	1248915	1249118	419308306317	0,0,1,0	440,97,500	0,0,0	294	149	1	1	1.0,1.0,0.994,1.0	1.0,1.0,1.0	-0.002	non-MIG
ENSG00000159692	CTBP1	chr4	-	1238182	1238337	1228198	1228343	1241324	1241463	727534571484	0,0,0,2	7052551171	0,0,0	298	149	1	1	1.0,1.0,1.0,0.992	1.0,1.0,1.0	-0.002	non-MIG
ENSG00000159692	CTBP1	chr4	-	1238182	1238337	1228198	1228343	1248915	1249137	511350394335	8,15,15,4	467141718	6,2,3	298	149	0.000130529	0.00311064	0.97,0.921,0.929,0.977	0.975,0.972,0.992	-0.03	non-MIG
ENSG00000159692	CTBP1	chr4	-	1238182	1238337	1228198	1228343	1249648	1249953	473328345312	2,0,0,0	414136698	0,0,0	298	149	1	1	0.992,1.0,1.0,1.0	1.0,1.0,1.0	-0.002	non-MIG
ENSG00000159692	CTBP1	chr4	-	1241324	1241519	1228198	1228343	1248915	1248976	199163210138	8,15,15,4	374,41,96	6,2,3	298	149	0.00105242	0.0168657	0.926,0.845,0.875,0.945	0.969,0.911,0.941	-0.043	non-MIG
ENSG00000159692	CTBP1	chr4	-	1241324	1241519	1228198	1228343	1249648	1249931	0,0,0,2	2,0,0,0	4,0,0	0,0,0	298	149	1	1	0.0,NA,NA,1.0	1.0,NA,NA	-0.5	non-MIG
ENSG00000159692	CTBP1	chr4	-	1241324	1241519	1238182	1238337	1248660	1248740	283226243208	0,0,2,0	316128507	0,0,0	298	149	1	1	1.0,1.0,0.984,1.0	1.0,1.0,1.0	-0.004	non-MIG
ENSG00000159692	CTBP1	chr4	-	1241324	1241519	1238182	1238337	1248915	1248976	453369436308	38,22,49,23	665160569	53,5,20	298	149	0.0102824	0.103371	0.856,0.893,0.816,0.87	0.863,0.941,0.934	-0.054	non-MIG
ENSG00000143153	ATP1B1	chr1	+	169111369	169111498	169106419	169106926	169124883	169125039	296152180204	0,0,0,1	185207289	0,0,1	278	149	1	1	1.0,1.0,1.0,0.991	1.0,1.0,0.994	0	non-MIG
ENSG00000185158	LRRC37B	chr17	+	32017971	32018054	32007987	32008132	32020696	32020803	2,4,3,12	4,3,4,8	8,0,15	4,1,11	232	149	0.787522	1	0.243,0.461,0.325,0.491	0.562,0.0,0.467	0.037	non-MIG
ENSG00000185158	LRRC37B	chr17	+	32020696	32020803	32007973	32008132	32021392	32021859	4,18,10,11	4,4,2,2	25,8,25	0,1,0	256	149	3.01e-06	0.000136586	0.368,0.724,0.744,0.762	1.0,0.823,1.0	-0.291	non-MIG
ENSG00000185158	LRRC37B	chr17	+	32027768	32027840	32024710	32024782	32030655	32030727	37,14,15,24	0,0,0,0	9,17,48	0,0,2	221	149	1	1	1.0,1.0,1.0,1.0	1.0,1.0,0.942	0.019	non-MIG
ENSG00000185158	LRRC37B	chr17	+	32027768	32027840	32024710	32024782	32034909	32034981	21,10,14,15	1,2,0,8	3,9,20	1,3,4	221	149	0.516051	1	0.934,0.771,1.0,0.558	0.669,0.669,0.771	0.113	non-MIG
ENSG00000185158	LRRC37B	chr17	+	32045699	32045818	32035564	32035639	32047760	32047901	23,33,22,52	2,1,2,6	27,22,57	4,1,2	268	149	0.600201	1	0.865,0.948,0.859,0.828	0.79,0.924,0.941	-0.01	non-MIG
ENSG00000144381	HSPD1	chr2	-	197490196	197490296	197489001	197489247	197493323	197493492	1116937806946	1,0,2,2	285418954470	0,0,0	249	149	1	1	0.999,1.0,0.996,0.996	1.0,1.0,1.0	-0.002	non-MIG
ENSG00000144381	HSPD1	chr2	-	197494656	197494752	197494149	197494250	197495293	197495376	1381143212411520	5,6,2,1	473627246263	9,1,4	245	149	1	1	0.994,0.993,0.997,0.999	0.997,0.999,0.999	-0.003	non-MIG
ENSG00000144381	HSPD1	chr2	-	197494656	197494752	197494149	197494250	197497139	197497392	448441387499	0,4,0,0	12718321920	0,0,0	245	149	1	1	1.0,0.985,1.0,1.0	1.0,1.0,1.0	-0.004	non-MIG
ENSG00000144381	HSPD1	chr2	-	197494662	197494752	197494147	197494250	197495293	197495376	662737632763	5,6,2,1	266612693001	9,1,4	239	149	1	1	0.988,0.987,0.995,0.998	0.995,0.999,0.998	-0.005	non-MIG
ENSG00000144381	HSPD1	chr2	-	197494662	197494752	197494147	197494250	197497139	197497392	0,0,0,1	0,4,0,0	1,0,0	0,0,0	239	149	1	1	NA,0.0,NA,1.0	1.0,NA,NA	-0.5	non-MIG
ENSG00000144381	HSPD1	chr2	-	197495293	197495376	197494147	197494250	197497139	197497392	261296208273	0,4,0,0	8466131413	0,0,0	232	149	1	1	1.0,0.979,1.0,1.0	1.0,1.0,1.0	-0.005	non-MIG
ENSG00000144381	HSPD1	chr2	-	197495293	197495376	197494639	197494752	197497139	197497392	1187128710731290	0,0,0,1	431625075770	0,0,0	232	149	1	1	1.0,1.0,1.0,0.999	1.0,1.0,1.0	0	non-MIG
ENSG00000144381	HSPD1	chr2	-	197499141	197499438	197498673	197498850	197499781	197499840	0,2,1,0	249188156177	8,6,3	4946161097	298	149	1	1	0.0,0.005,0.003,0.0	0.008,0.005,0.001	-0.003	non-MIG
ENSG00000144381	HSPD1	chr2	-	197499166	197499438	197498674	197498850	197499781	197499835	0,2,1,0	249188156177	4,2,3	4946161097	298	149	1	1	0.0,0.005,0.003,0.0	0.004,0.002,0.001	0	non-MIG
ENSG00000144381	HSPD1	chr2	-	197499258	197499438	197498674	197498850	197499781	197499866	0,2,1,0	249188156177	4,6,3	4946161097	298	149	1	1	0.0,0.005,0.003,0.0	0.004,0.005,0.001	-0.001	non-MIG
ENSG00000167525	PROCA1	chr17	-	28704707	28704843	28704306	28704616	28710870	28711299	2,3,5,0	1,2,0,0	0,0,7	0,0,0	285	149	1	1	0.511,0.44,1.0,NA	NA,NA,1.0	-0.35	non-MIG
ENSG00000167525	PROCA1	chr17	-	28706679	28706763	28704707	28704843	28710870	28711086	3,11,0,0	0,0,2,0	0,6,3	0,0,0	233	149	1	1	1.0,1.0,0.0,NA	NA,1.0,1.0	-0.333	non-MIG
ENSG00000171435	KSR2	chr12	-	117471190	117471320	117469661	117469795	117476463	117476595	8,8,0,3	1,0,0,0	1,2,9	0,0,0	279	149	1	1	0.81,1.0,NA,1.0	1.0,1.0,1.0	-0.063	non-MIG
ENSG00000171435	KSR2	chr12	-	117558505	117558573	117555168	117555293	117579118	117579202	1,3,3,2	0,0,2,0	2,5,16	2,0,0	217	149	0.662422	1	1.0,1.0,0.507,1.0	0.407,1.0,1.0	0.074	non-MIG
ENSG00000171435	KSR2	chr12	-	117582289	117582359	117579118	117579202	117667473	117667658	2,2,2,0	0,2,1,0	4,3,5	0,0,2	219	149	1	1	1.0,0.405,0.576,NA	1.0,1.0,0.63	-0.216	non-MIG
ENSG00000131778	CHD1L	chr1	+	147252622	147252735	147242676	147242830	147254869	147254976	60,67,77,43	4,6,6,4	142112249	9,11,23	262	149	0.612111	1	0.895,0.864,0.879,0.859	0.9,0.853,0.86	0.003	MIG
ENSG00000131778	CHD1L	chr1	+	147252622	147252735	147242676	147242830	147255812	147255927	25,30,29,13	2,0,0,0	79,37,99	0,0,0	262	149	1	1	0.877,1.0,1.0,1.0	1.0,1.0,1.0	-0.031	MIG
ENSG00000131778	CHD1L	chr1	+	147252622	147252735	147242676	147242830	147259836	147259918	25,30,29,13	0,0,0,0	79,37,101	5,4,5	262	149	6.97e-06	0.000280956	1.0,1.0,1.0,1.0	0.9,0.84,0.92	0.113	MIG
ENSG00000131778	CHD1L	chr1	+	147252622	147252735	147242910	147243167	147254869	147254976	32,25,40,27	0,1,0,0	54,52,128	0,0,0	262	149	1	1	1.0,0.934,1.0,1.0	1.0,1.0,1.0	-0.016	MIG
ENSG00000131778	CHD1L	chr1	+	147254869	147254976	147242672	147242830	147255812	147255927	29,31,43,41	2,0,0,0	64,57,192	0,0,0	256	149	1	1	0.894,1.0,1.0,1.0	1.0,1.0,1.0	-0.026	MIG
ENSG00000131778	CHD1L	chr1	+	147255812	147255927	147242697	147242830	147259836	147259918	2,0,0,0	0,0,0,0	2,0,0	5,4,5	264	149	1	1	1.0,NA,NA,NA	0.184,0.0,0.0	0.939	MIG
ENSG00000131778	CHD1L	chr1	+	147256530	147256570	147255812	147255927	147259836	147259918	7,6,2,16	0,0,0,0	11,13,33	2,0,0	189	149	1	1	1.0,1.0,1.0,1.0	0.813,1.0,1.0	0.062	MIG
ENSG00000131778	CHD1L	chr1	+	147259836	147259918	147242696	147242830	147264428	147264584	2,5,1,4	0,0,0,1	6,4,18	2,3,1	231	149	0.000552951	0.0100821	1.0,1.0,1.0,0.721	0.659,0.462,0.921	0.25	MIG
ENSG00000131778	CHD1L	chr1	+	147259836	147259918	147242696	147242830	147265931	147266087	0,0,0,0	0,2,0,0	5,3,4	16,6,8	231	149	1	1	NA,0.0,NA,NA	0.168,0.244,0.244	-0.219	MIG
ENSG00000131778	CHD1L	chr1	+	147264428	147264584	147242680	147242830	147265931	147266087	32,59,32,7	0,2,0,0	88,65,199	16,6,8	298	149	1.43e-06	7.33e-05	1.0,0.937,1.0,1.0	0.733,0.844,0.926	0.15	MIG
ENSG00000131778	CHD1L	chr1	+	147265931	147266087	147242683	147242830	147267425	147267518	46,72,59,44	0,0,0,0	107,84,255	0,1,0	298	149	1	1	1.0,1.0,1.0,1.0	1.0,0.977,1.0	0.008	MIG
ENSG00000131778	CHD1L	chr1	+	147267425	147267518	147242672	147242830	147275353	147275468	2,0,2,0	4,1,0,2	0,1,0	2,0,2	242	149	0.33583	1	0.235,0.0,1.0,0.0	0.0,1.0,0.0	-0.025	MIG
ENSG00000131778	CHD1L	chr1	+	147270931	147271005	147268781	147268878	147272170	147272281	18,85,79,31	11,17,13,16	167,60,231	17,15,38	223	149	0.0305876	0.24262	0.522,0.77,0.802,0.564	0.868,0.728,0.802	-0.135	MIG
ENSG00000131778	CHD1L	chr1	+	147270931	147271005	147268781	147268878	147275353	147275468	2,10,6,4	0,0,0,0	31,6,64	0,2,0	223	149	1	1	1.0,1.0,1.0,1.0	1.0,0.667,1.0	0.111	MIG
ENSG00000131778	CHD1L	chr1	+	147270931	147271113	147268781	147268878	147272170	147272281	5,15,18,4	11,17,13,16	44,11,84	17,15,38	298	149	0.0126214	0.121308	0.185,0.306,0.409,0.111	0.564,0.268,0.525	-0.2	MIG
ENSG00000131778	CHD1L	chr1	+	147270931	147271195	147268781	147268878	147272170	147272281	4,10,12,4	11,17,13,16	30,7,73	17,15,38	298	149	0.0105259	0.105209	0.154,0.227,0.316,0.111	0.469,0.189,0.49	-0.181	MIG
ENSG00000131778	CHD1L	chr1	+	147272170	147272281	147242672	147242830	147275353	147275409	12,38,21,12	4,1,0,2	80,17,125	2,0,2	260	149	0.0916031	0.563457	0.632,0.956,1.0,0.775	0.958,1.0,0.973	-0.136	MIG
ENSG00000131778	CHD1L	chr1	+	147272170	147272281	147270931	147271005	147275353	147275409	28,113,95,42	0,0,0,0	221,70,301	2,0,0	260	149	1	1	1.0,1.0,1.0,1.0	0.984,1.0,1.0	0.005	MIG
ENSG00000131778	CHD1L	chr1	+	147272170	147272630	147242676	147242830	147275353	147275468	0,1,2,0	4,1,0,2	2,2,3	2,0,2	298	149	0.00744007	0.0802841	0.0,0.333,1.0,0.0	0.333,1.0,0.429	-0.254	MIG
ENSG00000131778	CHD1L	chr1	+	147272170	147272630	147268781	147268878	147275353	147275468	7,18,15,16	0,0,0,0	14,15,37	0,2,0	298	149	1	1	1.0,1.0,1.0,1.0	1.0,0.789,1.0	0.07	MIG
ENSG00000131778	CHD1L	chr1	+	147272381	147272475	147272170	147272281	147275353	147275468	0,0,0,0	22,50,33,23	0,0,4	100,38,170	243	149	1	1	0.0,0.0,0.0,0.0	0.0,0.0,0.014	-0.005	MIG
ENSG00000131778	CHD1L	chr1	+	147272446	147272630	147272170	147272281	147275353	147275468	3,1,2,2	22,50,33,23	3,2,3	100,38,170	298	149	0.495954	1	0.064,0.01,0.029,0.042	0.015,0.026,0.009	0.02	MIG
ENSG00000131778	CHD1L	chr1	+	147284350	147284499	147242653	147242830	147285323	147285487	67,110,66,82	0,0,0,0	173,90,341	4,0,0	298	149	1	1	1.0,1.0,1.0,1.0	0.956,1.0,1.0	0.015	MIG
ENSG00000142599	RERE	chr1	-	8355418	8355599	8352396	8355120	8356099	8356246	188160106185	0,0,1,2	241130307	0,0,1	298	149	1	1	1.0,1.0,0.981,0.979	1.0,1.0,0.994	-0.008	non-MIG
ENSG00000142599	RERE	chr1	-	8359763	8359986	8358195	8358916	8360111	8361490	117,101,95,135	0,0,1,0	146,71,204	2,0,0	298	149	1	1	1.0,1.0,0.979,1.0	0.973,1.0,1.0	0.004	non-MIG
ENSG00000142599	RERE	chr1	-	8360111	8361490	8359763	8359986	8361762	8361876	171139125156	0,2,0,0	187,65,237	0,0,0	298	149	1	1	1.0,0.972,1.0,1.0	1.0,1.0,1.0	-0.007	non-MIG
ENSG00000142599	RERE	chr1	-	8422726	8422807	8365811	8365974	8465924	8466023	91,74,53,86	0,2,0,0	94,55,146	0,0,0	230	149	1	1	1.0,0.96,1.0,1.0	1.0,1.0,1.0	-0.01	non-MIG
ENSG00000142599	RERE	chr1	-	8423166	8423247	8422726	8422807	8423560	8423666	9,7,2,5	8,5,4,5	7,9,10	7,2,0	230	149	0.0305189	0.242152	0.422,0.476,0.245,0.393	0.393,0.745,1.0	-0.329	non-MIG
ENSG00000142599	RERE	chr1	-	8423166	8423247	8422726	8422807	8424014	8424234	6,6,2,7	27,12,14,14	8,11,11	19,7,16	230	149	0.0280118	0.226402	0.126,0.245,0.085,0.245	0.214,0.504,0.308	-0.167	non-MIG
ENSG00000142599	RERE	chr1	-	8465924	8466023	8422726	8422807	8495062	8495162	129,97,59,81	0,2,0,1	99,60,208	0,1,1	248	149	1	1	1.0,0.967,1.0,0.98	1.0,0.973,0.992	-0.002	non-MIG
ENSG00000142599	RERE	chr1	-	8465924	8466023	8422726	8422807	8624309	8624380	21,31,24,22	0,0,0,0	38,13,45	0,0,2	248	149	1	1	1.0,1.0,1.0,1.0	1.0,1.0,0.931	0.023	non-MIG
ENSG00000142599	RERE	chr1	-	8495062	8495162	8464969	8466023	8497404	8497529	267188126189	0,0,2,0	136114334	0,0,0	249	149	1	1	1.0,1.0,0.974,1.0	1.0,1.0,1.0	-0.006	non-MIG
ENSG00000142599	RERE	chr1	-	8497404	8497529	8464969	8466023	8525758	8526039	0,0,1,0	2,0,0,0	0,0,1	0,0,0	274	149	1	1	0.0,NA,1.0,NA	NA,NA,1.0	-0.5	non-MIG
ENSG00000142599	RERE	chr1	-	8497404	8497529	8464969	8466023	8624309	8624380	0,0,1,0	0,0,0,2	0,0,0	6,0,0	274	149	1	1	NA,NA,1.0,0.0	0.0,NA,NA	0.5	non-MIG
ENSG00000142599	RERE	chr1	-	8508626	8508675	8497404	8497529	8525758	8525939	104,94,59,76	0,0,0,0	52,44,126	0,0,1	198	149	1	1	1.0,1.0,1.0,1.0	1.0,1.0,0.99	0.003	non-MIG
ENSG00000142599	RERE	chr1	-	8508626	8508675	8497404	8497529	8541213	8541318	135,101,90,117	0,0,0,0	94119204	0,0,2	198	149	1	1	1.0,1.0,1.0,1.0	1.0,1.0,0.987	0.004	non-MIG
ENSG00000142599	RERE	chr1	-	8508626	8508675	8497404	8497529	8624309	8624380	72,69,47,62	0,0,1,0	39,37,107	0,0,0	198	149	1	1	1.0,1.0,0.973,1.0	1.0,1.0,1.0	-0.007	non-MIG
ENSG00000142599	RERE	chr1	-	8541213	8541318	8497404	8497529	8624309	8624380	0,0,0,0	0,0,1,0	0,0,2	0,0,0	254	149	1	1	NA,NA,0.0,NA	NA,NA,1.0	-1	non-MIG
ENSG00000142599	RERE	chr1	-	8541213	8541318	8508626	8508675	8556474	8556571	223118159165	4,0,0,0	125224232	0,0,1	254	149	1	1	0.97,1.0,1.0,1.0	1.0,1.0,0.993	-0.005	non-MIG
ENSG00000142599	RERE	chr1	-	8541213	8541318	8508626	8508675	8614560	8614686	39,29,30,45	1,0,0,0	41,64,70	0,0,1	254	149	1	1	0.958,1.0,1.0,1.0	1.0,1.0,0.976	-0.002	non-MIG
ENSG00000142599	RERE	chr1	-	8541213	8541318	8508626	8508675	8624309	8624380	39,29,30,45	0,2,0,0	41,64,70	0,0,2	254	149	1	1	1.0,0.895,1.0,1.0	1.0,1.0,0.954	-0.011	non-MIG
ENSG00000142599	RERE	chr1	-	8614560	8614686	8508626	8508675	8624309	8624380	33,25,27,33	0,2,0,0	21,15,87	0,0,2	275	149	1	1	1.0,0.871,1.0,1.0	1.0,1.0,0.959	-0.019	non-MIG
ENSG00000142599	RERE	chr1	-	8614560	8614686	8541213	8541318	8624309	8624380	32,25,27,33	0,0,0,0	21,15,86	0,0,2	275	149	1	1	1.0,1.0,1.0,1.0	1.0,1.0,0.959	0.014	non-MIG
ENSG00000142599	RERE	chr1	-	8614560	8614686	8557417	8557523	8624309	8624380	84,48,57,57	5,1,0,8	69,64,182	1,7,24	275	149	0.0808859	0.513141	0.901,0.963,1.0,0.794	0.974,0.832,0.804	0.044	non-MIG
ENSG00000142599	RERE	chr1	-	8614560	8614686	8557417	8557523	8655972	8656371	50,22,26,20	0,0,0,0	47,48,84	0,0,1	275	149	1	1	1.0,1.0,1.0,1.0	1.0,1.0,0.979	0.007	non-MIG
ENSG00000142599	RERE	chr1	-	8624309	8624380	8422726	8422807	8655972	8656371	55,28,36,51	0,0,4,0	81,28,104	0,0,0	220	149	0.80996	1	1.0,1.0,0.859,1.0	1.0,1.0,1.0	-0.035	non-MIG
ENSG00000142599	RERE	chr1	-	8624309	8624380	8557417	8557523	8655972	8656371	60,29,36,59	0,0,0,0	82,35,126	0,0,1	220	149	1	1	1.0,1.0,1.0,1.0	1.0,1.0,0.988	0.004	non-MIG
ENSG00000142599	RERE	chr1	-	8624309	8624380	8614560	8614686	8655972	8656371	89,54,67,92	0,0,0,2	103,44,199	0,0,1	220	149	1	1	1.0,1.0,1.0,0.969	1.0,1.0,0.993	-0.005	non-MIG
ENSG00000142599	RERE	chr1	-	8792403	8792588	8655972	8656441	8817159	8817465	0,3,9,6	30,16,4,22	2,2,6	34,8,30	298	149	0.269615	1	0.0,0.086,0.529,0.12	0.029,0.111,0.091	0.107	non-MIG
ENSG00000085231	AK6	chr5	-	69355894	69355953	69355491	69355794	69366502	69366595	225139198215	0,0,2,0	263313567	0,0,0	208	149	1	1	1.0,1.0,0.986,1.0	1.0,1.0,1.0	-0.004	non-MIG
ENSG00000085231	AK6	chr5	-	69366502	69366595	69355491	69355794	69369656	69370013	22,15,19,31	0,0,0,0	38,38,25	2,0,0	242	149	1	1	1.0,1.0,1.0,1.0	0.921,1.0,1.0	0.026	non-MIG
ENSG00000085231	AK6	chr5	-	69366502	69366595	69355894	69355953	69369462	69369490	216154201225	4,3,0,2	299265453	0,0,1	242	149	0.631609	1	0.971,0.969,1.0,0.986	1.0,1.0,0.996	-0.017	non-MIG
ENSG00000099954	CECR2	chr22	+	17499409	17499549	17497402	17497586	17500630	17500735	185117101169	0,0,0,0	156,44,170	0,1,0	289	149	1	1	1.0,1.0,1.0,1.0	1.0,0.958,1.0	0.014	non-MIG
ENSG00000099954	CECR2	chr22	+	17499409	17499549	17497402	17497586	17504846	17505016	118,86,72,106	0,0,0,2	103,24,115	0,0,0	289	149	1	1	1.0,1.0,1.0,0.965	1.0,1.0,1.0	-0.009	non-MIG
ENSG00000099954	CECR2	chr22	+	17500630	17500735	17497402	17497586	17504846	17505016	0,1,0,2	0,0,0,2	6,0,0	0,0,0	254	149	1	1	NA,1.0,NA,0.37	1.0,NA,NA	-0.315	non-MIG
ENSG00000099954	CECR2	chr22	+	17500630	17500735	17499409	17499549	17504846	17505016	46,19,24,50	2,0,0,0	55,14,38	0,0,0	254	149	1	1	0.931,1.0,1.0,1.0	1.0,1.0,1.0	-0.017	non-MIG
ENSG00000099954	CECR2	chr22	+	17503081	17503131	17500630	17500735	17504846	17505016	103,55,72,112	0,1,0,2	68,44,106	6,0,0	199	149	0.337225	1	1.0,0.976,1.0,0.977	0.895,1.0,1.0	0.023	non-MIG
ENSG00000099954	CECR2	chr22	+	17504846	17505016	17497402	17497586	17524117	17524271	67,61,48,46	0,0,2,1	84,22,63	2,0,1	298	149	1	1	1.0,1.0,0.923,0.958	0.955,1.0,0.969	-0.004	non-MIG
ENSG00000099954	CECR2	chr22	+	17511812	17511896	17504846	17505016	17524117	17524271	3,2,4,4	67,61,48,44	7,3,8	84,22,63	233	149	0.0770144	0.493684	0.028,0.021,0.051,0.055	0.051,0.08,0.075	-0.03	non-MIG
ENSG00000099954	CECR2	chr22	+	17540411	17540800	17538992	17539119	17541838	17541967	89,87,81,133	0,0,0,0	126,29,162	4,0,0	298	149	0.477783	1	1.0,1.0,1.0,1.0	0.94,1.0,1.0	0.02	non-MIG
ENSG00000099954	CECR2	chr22	+	17550242	17550409	17548998	17549564	17552030	17552142	0,0,0,0	20,24,36,44	0,0,2	39,19,58	298	149	1	1	0.0,0.0,0.0,0.0	0.0,0.0,0.017	-0.006	non-MIG
ENSG00000212766	EWSAT1	chr15	+	69081229	69081376	69080869	69080965	69090914	69090988	2,0,1,2	2,0,0,0	0,4,2	0,0,1	296	149	1	1	0.335,NA,1.0,1.0	NA,1.0,0.502	0.027	non-MIG
ENSG00000212766	EWSAT1	chr15	+	69081311	69081376	69080849	69080965	69090914	69091394	2,0,1,2	2,0,0,0	0,4,2	0,0,1	214	149	1	1	0.41,NA,1.0,1.0	NA,1.0,0.582	0.012	non-MIG
ENSG00000091039	OSBPL8	chr12	-	76356625	76356728	76351796	76356021	76358705	76358811	121,99,108,129	0,0,2,0	209227361	0,0,0	252	149	1	1	1.0,1.0,0.97,1.0	1.0,1.0,1.0	-0.008	non-MIG
ENSG00000091039	OSBPL8	chr12	-	76369213	76369301	76358705	76358811	76369636	76369822	116,76,96,142	1,0,0,0	142205335	0,0,0	237	149	1	1	0.986,1.0,1.0,1.0	1.0,1.0,1.0	-0.004	non-MIG
ENSG00000091039	OSBPL8	chr12	-	76371447	76371584	76369636	76369822	76375272	76375370	61,47,87,78	0,0,0,0	86,80,186	0,0,2	286	149	1	1	1.0,1.0,1.0,1.0	1.0,1.0,0.98	0.007	non-MIG
ENSG00000091039	OSBPL8	chr12	-	76373343	76373433	76371447	76371584	76375272	76375370	108,97,128,87	0,0,2,2	165213307	2,0,1	239	149	1	1	1.0,1.0,0.976,0.964	0.981,1.0,0.995	-0.007	non-MIG
ENSG00000091039	OSBPL8	chr12	-	76450850	76450979	76410563	76410634	76487509	76487618	80,58,43,65	0,0,0,0	88105241	1,0,0	278	149	1	1	1.0,1.0,1.0,1.0	0.979,1.0,1.0	0.007	non-MIG
ENSG00000091039	OSBPL8	chr12	-	76450850	76450988	76410563	76410634	76487509	76487618	61,74,42,50	0,0,0,0	120125251	1,0,0	287	149	1	1	1.0,1.0,1.0,1.0	0.984,1.0,1.0	0.005	non-MIG
ENSG00000091039	OSBPL8	chr12	-	76459858	76459895	76450850	76450988	76487509	76487618	12,17,23,29	12,24,8,7	47,47,68	48,38,74	186	149	0.149867	0.809168	0.445,0.362,0.697,0.768	0.44,0.498,0.424	0.114	non-MIG
ENSG00000091039	OSBPL8	chr12	-	76459858	76459895	76450900	76450979	76487509	76487618	4,7,6,11	31,10,10,23	12,14,31	16,18,78	186	149	0.25657	1	0.094,0.359,0.325,0.277	0.375,0.384,0.241	-0.07	non-MIG
ENSG00000091039	OSBPL8	chr12	-	76487509	76487618	76450850	76450979	76559396	76559748	118,87,90,113	0,0,0,2	121122215	0,0,0	258	149	1	1	1.0,1.0,1.0,0.97	1.0,1.0,1.0	-0.008	non-MIG
ENSG00000091039	OSBPL8	chr12	-	76537003	76537041	76487549	76487618	76537956	76537986	0,2,2,0	0,0,0,0	0,0,0	0,2,0	187	149	1	1	NA,1.0,1.0,NA	NA,0.0,NA	1	non-MIG
ENSG00000100600	LGMN	chr14	-	92704639	92704707	92703808	92704361	92706482	92706653	218,82,139,127	1,4,2,2	233245339	1,8,4	217	149	0.677065	1	0.993,0.934,0.979,0.978	0.994,0.955,0.983	-0.006	non-MIG
ENSG00000100600	LGMN	chr14	-	92704639	92704707	92703808	92704361	92709671	92709872	77,27,32,29	10,3,7,9	76,75,104	9,11,7	217	149	0.125638	0.709526	0.841,0.861,0.758,0.689	0.853,0.824,0.911	-0.075	non-MIG
ENSG00000100600	LGMN	chr14	-	92706482	92706653	92703808	92704361	92709671	92709872	134,67,77,67	10,3,7,9	168172235	9,11,7	298	149	0.0685877	0.452033	0.87,0.918,0.846,0.788	0.903,0.887,0.944	-0.056	non-MIG
ENSG00000100600	LGMN	chr14	-	92706482	92706653	92703808	92704361	92716135	92716221	5,4,2,2	0,0,0,0	1,10,4	0,0,1	298	149	1	1	1.0,1.0,1.0,1.0	1.0,1.0,0.667	0.111	non-MIG
ENSG00000100600	LGMN	chr14	-	92706482	92706653	92704639	92704707	92709671	92709872	277130194167	2,4,6,2	341348487	12,6,15	298	149	0.0750273	0.484196	0.986,0.942,0.942,0.977	0.934,0.967,0.942	0.014	non-MIG
ENSG00000100600	LGMN	chr14	-	92712722	92712871	92711836	92711955	92713822	92713885	94,31,72,35	0,4,8,1	85,79,113	1,12,5	298	149	0.551802	1	1.0,0.795,0.818,0.946	0.977,0.767,0.919	0.002	non-MIG
ENSG00000100600	LGMN	chr14	-	92712804	92712871	92711836	92711955	92713822	92713885	211,81,160,94	0,4,8,1	204233303	1,12,5	216	149	0.822662	1	1.0,0.933,0.932,0.985	0.993,0.931,0.977	-0.004	non-MIG
ENSG00000100600	LGMN	chr14	-	92713822	92713885	92711836	92711955	92716135	92716221	0,0,0,0	0,3,1,0	3,7,3	0,0,2	212	149	1	1	NA,0.0,0.0,NA	1.0,1.0,0.513	-0.838	non-MIG
ENSG00000100600	LGMN	chr14	-	92714375	92714451	92713822	92713885	92716135	92716221	151,62,117,62	0,0,0,0	159209285	2,0,0	225	149	1	1	1.0,1.0,1.0,1.0	0.981,1.0,1.0	0.006	non-MIG
ENSG00000100600	LGMN	chr14	-	92716135	92716221	92711836	92711955	92717379	92717447	103,54,83,64	4,0,1,0	156128189	4,0,0	235	149	0.560739	1	0.942,1.0,0.981,1.0	0.961,1.0,1.0	-0.006	non-MIG
ENSG00000100600	LGMN	chr14	-	92717379	92717461	92711836	92711955	92732648	92732815	7,0,1,0	5,0,0,2	6,0,0	0,0,0	231	149	1	1	0.475,NA,1.0,0.0	1.0,NA,NA	-0.508	non-MIG
ENSG00000100600	LGMN	chr14	-	92718746	92718844	92717379	92717461	92732648	92732815	185,86,148,101	4,0,0,2	283271328	2,0,0	247	149	0.810265	1	0.965,1.0,1.0,0.968	0.988,1.0,1.0	-0.013	non-MIG
ENSG00000100600	LGMN	chr14	-	92718773	92718844	92717379	92717461	92732648	92732815	39,25,38,18	4,0,0,2	76,65,68	2,0,0	220	149	0.251849	1	0.868,1.0,1.0,0.859	0.963,1.0,1.0	-0.056	non-MIG
ENSG00000100600	LGMN	chr14	-	92733681	92733810	92732648	92732815	92748488	92748627	0,0,0,0	190,97,99,72	6,2,0	186,78,88	278	149	1	1	0.0,0.0,0.0,0.0	0.017,0.014,0.0	-0.01	non-MIG
ENSG00000100600	LGMN	chr14	-	92741061	92741179	92732648	92732815	92748488	92748627	0,0,0,0	190,97,99,72	2,0,0	186,78,88	267	149	1	1	0.0,0.0,0.0,0.0	0.006,0.0,0.0	-0.002	non-MIG
ENSG00000100600	LGMN	chr14	-	92741704	92741859	92732648	92732815	92748488	92748627	0,2,0,0	190,97,99,72	0,0,0	186,78,88	298	149	1	1	0.0,0.01,0.0,0.0	0.0,0.0,0.0	0.003	non-MIG
ENSG00000100600	LGMN	chr14	-	92741717	92741859	92732648	92732815	92748488	92748627	0,2,0,0	190,97,99,72	0,0,0	186,78,88	291	149	1	1	0.0,0.01,0.0,0.0	0.0,0.0,0.0	0.003	non-MIG
ENSG00000170734	POLH	chr6	+	43582315	43582456	43576184	43576440	43583006	43583141	59,84,97,67	0,2,2,2	111152226	3,10,11	290	149	0.00203567	0.0286601	1.0,0.956,0.961,0.945	0.95,0.886,0.913	0.049	non-MIG
ENSG00000170734	POLH	chr6	+	43583006	43583141	43576373	43576440	43587271	43587400	22,26,33,34	0,0,0,2	21105116	0,0,0	284	149	1	1	1.0,1.0,1.0,0.899	1.0,1.0,1.0	-0.025	non-MIG
ENSG00000170734	POLH	chr6	+	43587271	43587489	43583006	43583141	43600987	43601091	22,25,34,32	3,0,0,0	21,98,122	0,0,0	298	149	1	1	0.786,1.0,1.0,1.0	1.0,1.0,1.0	-0.053	non-MIG
ENSG00000170734	POLH	chr6	+	43597695	43597865	43587271	43587489	43600987	43601091	49,56,64,67	0,0,3,0	36,94,92	0,0,7	298	149	0.0401203	0.299292	1.0,1.0,0.914,1.0	1.0,1.0,0.868	0.023	non-MIG
ENSG00000170734	POLH	chr6	+	43605253	43605319	43604614	43604738	43610553	43610723	35,33,44,60	0,1,0,0	38,59,96	0,2,0	215	149	1	1	1.0,0.958,1.0,1.0	1.0,0.953,1.0	0.005	non-MIG
ENSG00000162981	LRATD1	chr2	+	14633585	14633828	14632699	14632937	14633943	14637227	2,0,0,0	3,1,0,0	0,2,0	2,2,0	298	149	1	1	0.25,0.0,NA,NA	0.0,0.333,NA	-0.042	non-MIG
ENSG00000142784	WDTC1	chr1	+	27260955	27261102	27234631	27234951	27263151	27263235	212141157177	0,0,1,0	170,33,279	0,0,0	296	149	1	1	1.0,1.0,0.988,1.0	1.0,1.0,1.0	-0.003	non-MIG
ENSG00000142784	WDTC1	chr1	+	27282238	27282285	27263151	27263235	27283337	27283449	227169141198	4,0,0,0	177,44,211	0,0,6	196	149	0.597476	1	0.977,1.0,1.0,1.0	1.0,1.0,0.964	0.006	non-MIG
ENSG00000142784	WDTC1	chr1	+	27292214	27292397	27287673	27287861	27294021	27294116	253159164226	4,0,0,0	186,71,440	0,0,0	298	149	1	1	0.969,1.0,1.0,1.0	1.0,1.0,1.0	-0.008	non-MIG
ENSG00000142784	WDTC1	chr1	+	27294021	27294116	27292214	27292397	27294513	27294629	230167180239	0,0,0,0	208,52,419	4,0,0	244	149	1	1	1.0,1.0,1.0,1.0	0.969,1.0,1.0	0.01	non-MIG
ENSG00000142784	WDTC1	chr1	+	27303620	27303795	27301225	27301461	27305000	27305193	255158157180	2,5,3,10	241,65,393	6,0,1	298	149	0.011768	0.114713	0.985,0.94,0.963,0.9	0.953,1.0,0.995	-0.036	non-MIG
ENSG00000142784	WDTC1	chr1	+	27305000	27305193	27303620	27303795	27306185	27308244	250186232206	0,0,2,1	234102451	0,0,2	298	149	1	1	1.0,1.0,0.983,0.99	1.0,1.0,0.991	-0.004	non-MIG
ENSG00000142784	WDTC1	chr1	+	27305058	27305193	27303620	27303795	27306185	27307443	130,98,139,107	0,0,2,1	97,60,220	0,0,2	284	149	1	1	1.0,1.0,0.973,0.982	1.0,1.0,0.983	-0.006	non-MIG
ENSG00000204314	PRRT1	chr6	-	32152094	32152175	32151808	32151899	32152971	32153083	0,0,0,5	0,0,0,0	4,3,13	0,0,2	230	149	1	1	NA,NA,NA,1.0	1.0,1.0,0.808	0.064	non-MIG
ENSG00000164031	DNAJB14	chr4	-	99906037	99906153	99905596	99905706	99906516	99906597	4,2,2,0	14,9,8,14	0,0,2	5,30,61	265	149	0.0127231	0.122037	0.138,0.111,0.123,0.0	0.0,0.0,0.018	0.087	non-MIG
ENSG00000164031	DNAJB14	chr4	-	99923039	99923185	99908710	99908896	99930449	99930621	56,40,40,47	0,0,0,2	42,61,109	0,0,0	295	149	1	1	1.0,1.0,1.0,0.922	1.0,1.0,1.0	-0.019	non-MIG
ENSG00000164031	DNAJB14	chr4	-	99924759	99924815	99923039	99923185	99930449	99930621	1,0,1,0	17,16,5,20	2,1,0	24,32,39	205	149	1	1	0.041,0.0,0.127,0.0	0.057,0.022,0.0	0.016	non-MIG
ENSG00000164031	DNAJB14	chr4	-	99927716	99927838	99923039	99923185	99928541	99928617	0,3,0,0	0,0,0,0	2,3,13	2,1,0	271	149	1	1	NA,1.0,NA,NA	0.355,0.623,1.0	0.341	non-MIG
ENSG00000164031	DNAJB14	chr4	-	99927716	99927838	99923039	99923185	99930449	99930589	0,0,0,0	17,16,5,20	0,0,2	24,32,39	271	149	1	1	0.0,0.0,0.0,0.0	0.0,0.0,0.027	-0.009	non-MIG
ENSG00000164031	DNAJB14	chr4	-	99927716	99927838	99924759	99924815	99928541	99928617	0,3,0,0	0,0,0,0	4,3,13	0,0,3	271	149	1	1	NA,1.0,NA,NA	1.0,1.0,0.704	0.099	non-MIG
ENSG00000164031	DNAJB14	chr4	-	99927716	99927838	99924759	99924815	99930449	99930589	0,0,0,0	4,0,1,0	1,0,2	4,11,2	271	149	1	1	0.0,NA,0.0,NA	0.121,0.0,0.355	-0.159	non-MIG
ENSG00000164031	DNAJB14	chr4	-	99928541	99928617	99923039	99923185	99930449	99930534	4,2,1,0	17,16,5,20	11,4,7	24,32,39	225	149	0.0238142	0.199729	0.135,0.076,0.117,0.0	0.233,0.076,0.106	-0.056	non-MIG
ENSG00000164031	DNAJB14	chr4	-	99928541	99928617	99924759	99924815	99930449	99930534	4,2,1,0	4,0,1,0	10,3,10	4,11,2	225	149	1	1	0.398,1.0,0.398,NA	0.623,0.153,0.768	0.084	non-MIG
ENSG00000164031	DNAJB14	chr4	-	99930449	99930621	99922519	99923185	99946438	99946558	56,52,28,48	0,0,0,0	65101138	0,2,3	298	149	0.569264	1	1.0,1.0,1.0,1.0	1.0,0.962,0.958	0.027	non-MIG
ENSG00000204463	BAG6	chr6	-	31639499	31639646	31639027	31639226	31640198	31640306	773663815868	19,43,105,46	8943221260	156125125	296	149	6.44e-06	0.000262558	0.953,0.886,0.796,0.905	0.743,0.565,0.835	0.171	non-MIG
ENSG00000204463	BAG6	chr6	-	31640384	31640528	31640198	31640306	31640644	31640704	711669930944	3,0,7,6	10045401359	11,10,6	293	149	0.0543708	0.37819	0.992,1.0,0.985,0.988	0.979,0.965,0.991	0.013	non-MIG
ENSG00000204463	BAG6	chr6	-	31640384	31640528	31640198	31640306	31640791	31640938	346272416442	0,2,2,0	519211598	0,0,4	293	149	1	1	1.0,0.986,0.991,1.0	1.0,1.0,0.987	-0.001	non-MIG
ENSG00000204463	BAG6	chr6	-	31640644	31640704	31640198	31640306	31640791	31640937	99109118115	0,2,2,0	126,98,234	0,0,4	209	149	1	1	1.0,0.975,0.977,1.0	1.0,1.0,0.977	-0.004	non-MIG
ENSG00000204463	BAG6	chr6	-	31640644	31640704	31640384	31640528	31640791	31640937	440495610577	0,0,2,0	583400973	0,0,0	209	149	1	1	1.0,1.0,0.995,1.0	1.0,1.0,1.0	-0.001	non-MIG
ENSG00000204463	BAG6	chr6	-	31642828	31643115	31642111	31642403	31643889	31643977	686697977874	0,0,1,0	12603761072	0,0,0	298	149	1	1	1.0,1.0,0.998,1.0	1.0,1.0,1.0	0	non-MIG
ENSG00000204463	BAG6	chr6	-	31643889	31643974	31643100	31643115	31644945	31645198	301308431384	0,2,0,0	587173378	2,0,0	234	149	1	1	1.0,0.99,1.0,1.0	0.995,1.0,1.0	-0.001	non-MIG
ENSG00000204463	BAG6	chr6	-	31643889	31643977	31642683	31643115	31644945	31645198	308313438395	0,2,0,0	599177382	2,0,0	237	149	1	1	1.0,0.99,1.0,1.0	0.995,1.0,1.0	-0.001	non-MIG
ENSG00000204463	BAG6	chr6	-	31644081	31644194	31643889	31643974	31644945	31645198	57,88,114,79	0,0,0,0	70,42,135	2,0,0	262	149	1	1	1.0,1.0,1.0,1.0	0.952,1.0,1.0	0.016	non-MIG
ENSG00000204463	BAG6	chr6	-	31644306	31644414	31644081	31644194	31644524	31644602	238292379284	264185309303	564146445	354,85,363	257	149	0.0395932	0.296209	0.343,0.478,0.416,0.352	0.48,0.499,0.415	-0.067	non-MIG
ENSG00000204463	BAG6	chr6	-	31644306	31644414	31644081	31644194	31644945	31645198	59,79,113,81	0,0,4,1	184,39,156	0,0,4	257	149	0.4929	1	1.0,1.0,0.942,0.979	1.0,1.0,0.958	-0.006	non-MIG
ENSG00000204463	BAG6	chr6	-	31644524	31644602	31644081	31644194	31644945	31645198	461356537554	0,0,4,1	652182660	0,0,4	227	149	1	1	1.0,1.0,0.989,0.997	1.0,1.0,0.991	-0.001	non-MIG
ENSG00000204463	BAG6	chr6	-	31644524	31644602	31644306	31644414	31644945	31645198	377394500455	0,2,2,0	695209594	9,2,0	227	149	0.858332	1	1.0,0.992,0.994,1.0	0.981,0.986,1.0	0.007	non-MIG
ENSG00000204463	BAG6	chr6	-	31644524	31644629	31644081	31644194	31644945	31645069	110,71,106,121	0,0,4,1	118,36,153	0,0,4	254	149	0.89363	1	1.0,1.0,0.94,0.986	1.0,1.0,0.957	-0.004	non-MIG
ENSG00000204463	BAG6	chr6	-	31648910	31648964	31648676	31648751	31649198	31649395	517582610566	16,37,43,26	740280745	58,14,30	203	149	0.650216	1	0.96,0.92,0.912,0.941	0.904,0.936,0.948	0.004	non-MIG
ENSG00000204463	BAG6	chr6	-	31649509	31649627	31649198	31649395	31651655	31651776	643647823673	0,0,0,2	9004211163	0,0,0	267	149	1	1	1.0,1.0,1.0,0.995	1.0,1.0,1.0	-0.001	non-MIG
ENSG00000256100	AP000721.1	chr11	+	63986140	63986514	63974619	63974794	63988336	63988346	113,40,113,65	0,0,2,0	148237211	0,0,0	298	149	1	1	1.0,1.0,0.966,1.0	1.0,1.0,1.0	-0.008	non-MIG
ENSG00000142751	GPN2	chr1	-	26885972	26886133	26884159	26884290	26888968	26889125	166123174155	2,0,0,4	296151259	5,0,2	298	149	0.627235	1	0.976,1.0,1.0,0.951	0.967,1.0,0.985	-0.002	MIG
ENSG00000215302	AC127502.1	chr15	+	30480741	30480907	30479023	30479193	30484501	30484689	0,0,0,0	0,0,0,6	0,1,5	0,0,2	298	149	1	1	NA,NA,NA,0.0	NA,1.0,0.556	-0.778	non-MIG
ENSG00000112697	TMEM30A	chr6	-	75260121	75260402	75259346	75259490	75260823	75260911	0,0,0,0	92,97,145,133	0,0,3	93234284	298	149	1	1	0.0,0.0,0.0,0.0	0.0,0.0,0.005	-0.002	MIG
ENSG00000112697	TMEM30A	chr6	-	75265230	75265338	75260823	75260911	75284401	75284948	62,59,72,63	0,0,0,1	53112168	0,0,2	257	149	1	1	1.0,1.0,1.0,0.973	1.0,1.0,0.98	0	MIG
ENSG00000112697	TMEM30A	chr6	-	75267640	75267748	75260823	75260911	75284401	75284763	111142146129	0,0,0,1	139259259	0,0,2	257	149	1	1	1.0,1.0,1.0,0.987	1.0,1.0,0.987	0.001	MIG
ENSG00000112697	TMEM30A	chr6	-	75267640	75267748	75265230	75265338	75284401	75284763	152234210183	1,0,0,0	189466482	2,1,3	257	149	1	1	0.989,1.0,1.0,1.0	0.982,0.996,0.989	0.008	MIG
ENSG00000189014	SHLD2P3	chr10	+	47715650	47715857	47710581	47710716	47719832	47720061	0,0,0,0	0,2,1,2	0,2,10	2,5,3	298	149	1	1	NA,0.0,0.0,0.0	0.0,0.167,0.625	-0.264	non-MIG
ENSG00000189014	SHLD2P3	chr10	+	47719832	47720061	47710581	47710716	47726840	47726956	5,4,6,6	0,0,2,0	6,22,16	0,0,0	298	149	1	1	1.0,1.0,0.6,1.0	1.0,1.0,1.0	-0.1	non-MIG
ENSG00000138768	USO1	chr4	+	75757496	75757573	75752539	75752604	75770438	75770539	64,19,41,55	0,0,0,0	66,91,183	0,0,2	226	149	1	1	1.0,1.0,1.0,1.0	1.0,1.0,0.984	0.005	MIG
ENSG00000138768	USO1	chr4	+	75760593	75760605	75757496	75757573	75770438	75770539	0,0,0,0	36,10,27,31	0,0,1	35,57,90	161	149	1	1	0.0,0.0,0.0,0.0	0.0,0.0,0.01	-0.003	MIG
ENSG00000138768	USO1	chr4	+	75790642	75790797	75790149	75790238	75799621	75799732	65,50,54,58	0,0,0,1	82103238	0,0,0	298	149	1	1	1.0,1.0,1.0,0.967	1.0,1.0,1.0	-0.008	MIG
ENSG00000138768	USO1	chr4	+	75793689	75793901	75790642	75790797	75799621	75799732	98,87,64,85	0,0,0,1	137120292	0,1,0	298	149	1	1	1.0,1.0,1.0,0.977	1.0,0.984,1.0	0	MIG
ENSG00000138768	USO1	chr4	+	75795335	75795356	75793689	75793901	75799621	75799732	25,8,13,10	69,63,43,67	25,15,60	93,83,178	170	149	0.318824	1	0.241,0.1,0.209,0.116	0.191,0.137,0.228	-0.019	MIG
ENSG00000138768	USO1	chr4	+	75805139	75805303	75804133	75804272	75806485	75806572	181124136139	0,0,0,0	152200503	0,0,1	298	149	1	1	1.0,1.0,1.0,1.0	1.0,1.0,0.996	0.001	MIG
ENSG00000138768	USO1	chr4	+	75812159	75812375	75810431	75810539	75813205	75814286	115,72,84,109	0,0,0,0	134171425	0,0,2	298	149	1	1	1.0,1.0,1.0,1.0	1.0,1.0,0.991	0.003	MIG
ENSG00000120129	DUSP1	chr5	-	172770160	172770306	172769574	172769794	172770585	172771195	507235294493	4,0,0,0	338141192	0,0,0	295	149	1	1	0.985,1.0,1.0,1.0	1.0,1.0,1.0	-0.004	non-MIG
ENSG00000166435	XRRA1	chr11	-	74843853	74843959	74840229	74843453	74844167	74844283	19,8,2,15	4,0,0,0	6,10,10	1,2,11	255	149	0.000443488	0.00839456	0.735,1.0,1.0,1.0	0.778,0.745,0.347	0.31	non-MIG
ENSG00000166435	XRRA1	chr11	-	74851087	74851203	74848114	74848462	74851988	74852082	7,5,3,0	0,0,0,0	4,7,15	0,0,1	265	149	1	1	1.0,1.0,1.0,NA	1.0,1.0,0.894	0.035	non-MIG
ENSG00000166435	XRRA1	chr11	-	74851087	74851203	74848114	74848462	74906238	74906456	7,4,3,0	0,2,1,0	4,1,3	0,0,1	265	149	1	1	1.0,0.529,0.628,NA	1.0,1.0,0.628	-0.157	non-MIG
ENSG00000166435	XRRA1	chr11	-	74851988	74852082	74850869	74851203	74906238	74906352	3,5,1,0	2,2,0,0	0,6,17	0,0,1	243	149	1	1	0.479,0.605,1.0,NA	NA,1.0,0.912	-0.261	non-MIG
ENSG00000166435	XRRA1	chr11	-	74859157	74859283	74851988	74852082	74862980	74863021	1,0,0,0	0,0,0,0	0,2,0	0,1,0	275	149	1	1	1.0,NA,NA,NA	NA,0.52,NA	0.48	non-MIG
ENSG00000166435	XRRA1	chr11	-	74862980	74863021	74851988	74852082	74906238	74906456	0,0,0,0	2,4,1,0	0,2,1	0,1,8	190	149	1	1	0.0,0.0,0.0,NA	NA,0.611,0.089	-0.35	non-MIG
ENSG00000166435	XRRA1	chr11	-	74907144	74907273	74851988	74852082	74921213	74921347	0,3,2,2	0,1,0,0	4,0,19	0,0,0	278	149	1	1	NA,0.617,1.0,1.0	1.0,NA,1.0	-0.128	non-MIG
ENSG00000166435	XRRA1	chr11	-	74921213	74921347	74848114	74848462	74933800	74933872	0,0,0,3	0,0,4,0	0,0,1	0,0,2	283	149	1	1	NA,NA,0.0,1.0	NA,NA,0.208	0.292	non-MIG
ENSG00000166435	XRRA1	chr11	-	74921213	74921347	74907144	74907273	74936883	74937068	0,3,2,2	0,0,0,0	4,0,20	0,3,0	283	149	1	1	NA,1.0,1.0,1.0	1.0,0.0,1.0	0.333	non-MIG
ENSG00000166435	XRRA1	chr11	-	74927390	74927488	74921213	74921347	74930299	74930372	4,6,2,0	0,1,0,0	5,3,12	5,3,1	247	149	1	1	1.0,0.784,1.0,NA	0.376,0.376,0.879	0.384	non-MIG
ENSG00000166435	XRRA1	chr11	-	74930299	74930372	74921213	74921347	74933800	74933872	2,2,2,0	0,0,0,2	10,4,4	0,0,1	222	149	0.474573	1	1.0,1.0,1.0,0.0	1.0,1.0,0.729	-0.16	non-MIG
ENSG00000166435	XRRA1	chr11	-	74930299	74930372	74921213	74921347	74933824	74933872	0,3,0,0	0,0,0,0	1,3,2	0,0,2	222	149	1	1	NA,1.0,NA,NA	1.0,1.0,0.402	0.199	non-MIG
ENSG00000166435	XRRA1	chr11	-	74940784	74940882	74936883	74937068	74945017	74945085	0,0,0,1	4,4,6,1	2,0,3	5,5,11	247	149	0.062025	0.417833	0.0,0.0,0.0,0.376	0.194,0.0,0.141	-0.018	non-MIG
ENSG00000166435	XRRA1	chr11	-	74940784	74940882	74936883	74937068	74948927	74949020	0,0,0,1	11,8,0,3	2,0,2	6,7,3	247	149	1	1	0.0,0.0,NA,0.167	0.167,0.0,0.287	-0.096	non-MIG
ENSG00000166435	XRRA1	chr11	-	74945017	74945085	74936883	74937068	74948927	74949075	10,4,7,1	11,8,0,3	9,7,14	6,7,3	217	149	0.464685	1	0.384,0.256,1.0,0.186	0.507,0.407,0.762	-0.102	non-MIG
ENSG00000164142	FAM160A1	chr4	+	151454700	151454808	151409175	151409465	151482523	151482648	8,7,5,18	2,2,2,10	12,8,30	6,0,18	257	149	0.745483	1	0.699,0.67,0.592,0.511	0.537,1.0,0.491	-0.058	non-MIG
ENSG00000164142	FAM160A1	chr4	+	151454700	151454808	151409175	151409465	151566137	151566364	8,4,3,13	0,0,0,6	10,8,18	2,0,0	257	149	0.147495	0.799795	1.0,1.0,1.0,0.557	0.744,1.0,1.0	-0.025	non-MIG
ENSG00000164142	FAM160A1	chr4	+	151482523	151482648	151409351	151409465	151566137	151566258	10,14,6,18	0,0,0,6	6,14,35	2,0,0	274	149	0.260156	1	1.0,1.0,1.0,0.62	0.62,1.0,1.0	0.032	non-MIG
ENSG00000164142	FAM160A1	chr4	+	151482523	151482648	151454700	151454808	151566137	151566258	8,15,10,14	0,0,2,1	2,16,37	0,3,5	274	149	0.00088629	0.0146805	1.0,1.0,0.731,0.884	1.0,0.744,0.801	0.055	non-MIG
ENSG00000164142	FAM160A1	chr4	+	151566137	151566364	151482523	151482648	151577449	151577464	48,22,16,28	0,0,0,0	12,45,73	0,2,0	298	149	1	1	1.0,1.0,1.0,1.0	1.0,0.918,1.0	0.027	non-MIG
ENSG00000164142	FAM160A1	chr4	+	151577449	151578076	151566137	151566364	151586640	151586799	49,13,20,36	0,0,2,0	19,42,92	1,0,0	298	149	1	1	1.0,1.0,0.833,1.0	0.905,1.0,1.0	-0.01	non-MIG
ENSG00000115504	EHBP1	chr2	+	62747394	62747452	62706896	62707295	62764265	62764336	63,42,52,49	0,0,0,0	80,44,112	0,1,0	207	149	1	1	1.0,1.0,1.0,1.0	1.0,0.969,1.0	0.01	non-MIG
ENSG00000115504	EHBP1	chr2	+	62764265	62764361	62747394	62747452	62771338	62771392	68,72,51,46	0,0,0,0	82,57,119	2,0,0	245	149	1	1	1.0,1.0,1.0,1.0	0.961,1.0,1.0	0.013	non-MIG
ENSG00000115504	EHBP1	chr2	+	62858405	62858510	62831018	62831158	62859168	62859291	0,0,1,0	38,37,40,30	2,1,1	51,22,64	254	149	1	1	0.0,0.0,0.014,0.0	0.022,0.026,0.009	-0.015	non-MIG
ENSG00000115504	EHBP1	chr2	+	62949093	62949162	62948291	62948316	62955516	62955660	15,11,19,13	6,12,13,17	20,9,50	1,4,3	218	149	2e-05	0.000674403	0.631,0.385,0.5,0.343	0.932,0.606,0.919	-0.354	non-MIG
ENSG00000115504	EHBP1	chr2	+	62987930	62988038	62979187	62979335	62990715	62990840	61,64,26,36	0,0,2,0	75,43,121	5,2,10	257	149	1.01e-05	0.000381817	1.0,1.0,0.883,1.0	0.897,0.926,0.875	0.071	non-MIG
ENSG00000162585	FAAP20	chr1	-	2186003	2186249	2184477	2185513	2186837	2187206	2,15,3,0	0,3,0,0	2,0,3	8,6,3	298	149	1	1	1.0,0.714,1.0,NA	0.111,0.0,0.333	0.757	non-MIG
ENSG00000162585	FAAP20	chr1	-	2186003	2186249	2184477	2185513	2193638	2193910	3,11,3,0	67,38,20,34	2,0,2	48,16,18	298	149	0.0409565	0.304177	0.022,0.126,0.07,0.0	0.02,0.0,0.053	0.03	non-MIG
ENSG00000162585	FAAP20	chr1	-	2186837	2187206	2184477	2185513	2193638	2193910	4,3,1,0	67,38,20,34	9,6,5	48,16,18	298	149	3.31e-05	0.00101776	0.029,0.038,0.024,0.0	0.086,0.158,0.122	-0.099	non-MIG
ENSG00000162585	FAAP20	chr1	-	2186837	2187206	2186003	2186249	2193638	2193910	4,4,1,0	1,0,0,0	1,0,5	0,0,2	298	149	1	1	0.667,1.0,1.0,NA	1.0,NA,0.556	0.111	non-MIG
ENSG00000162585	FAAP20	chr1	-	2189712	2189781	2186837	2187206	2193638	2193910	64,39,80,23	4,0,1,0	178,97,65	1,0,2	218	149	0.449651	1	0.916,1.0,0.982,1.0	0.992,1.0,0.957	-0.009	non-MIG
ENSG00000162585	FAAP20	chr1	-	2192646	2192975	2189579	2189781	2193638	2193910	15,6,8,3	127,116,168,52	24,9,12	391274226	298	149	0.349771	1	0.056,0.025,0.023,0.028	0.03,0.016,0.026	0.009	non-MIG
ENSG00000162585	FAAP20	chr1	-	2192844	2192975	2189712	2189781	2193638	2193910	27,13,17,9	127,116,168,52	52,28,40	391274226	280	149	0.962202	1	0.102,0.056,0.051,0.084	0.066,0.052,0.086	0.005	non-MIG
ENSG00000162585	FAAP20	chr1	-	2193997	2194133	2193638	2193910	2194687	2194741	353218220145	2,2,6,0	605358365	16,9,0	285	149	0.0368539	0.280556	0.989,0.983,0.95,1.0	0.952,0.954,1.0	0.012	non-MIG
ENSG00000162585	FAAP20	chr1	-	2193997	2194133	2193638	2193910	2198006	2198142	207,146,149,76	0,16,2,0	311333345	2,0,3	285	149	0.000248265	0.00525129	1.0,0.827,0.975,1.0	0.988,1.0,0.984	-0.04	non-MIG
ENSG00000197020	ZNF100	chr19	-	21744016	21744112	21726192	21727989	21744940	21745067	21,19,31,27	0,2,0,0	26,47,49	7,7,3	245	149	2.55e-06	0.000118928	1.0,0.852,1.0,1.0	0.693,0.803,0.909	0.161	non-MIG
ENSG00000197020	ZNF100	chr19	-	21744016	21744112	21726192	21727989	21765693	21765783	11,19,14,18	6,4,0,6	13,25,24	1,3,9	245	149	0.716515	1	0.527,0.743,1.0,0.646	0.888,0.835,0.619	-0.052	non-MIG
ENSG00000197020	ZNF100	chr19	-	21744016	21744115	21722770	21727989	21744940	21745067	27,46,37,27	0,2,0,0	31,56,54	7,7,3	248	149	9.25e-07	5.07e-05	1.0,0.933,1.0,1.0	0.727,0.828,0.915	0.16	non-MIG
ENSG00000197020	ZNF100	chr19	-	21744016	21744115	21722770	21727989	21765693	21765786	11,19,15,15	6,4,0,6	13,27,24	1,3,9	248	149	0.635489	1	0.524,0.741,1.0,0.6	0.886,0.844,0.616	-0.066	non-MIG
ENSG00000197020	ZNF100	chr19	-	21744940	21745067	21722770	21727989	21765693	21765783	28,20,46,50	6,4,0,6	51,48,59	1,3,9	276	149	0.505093	1	0.716,0.73,1.0,0.818	0.965,0.896,0.78	-0.064	non-MIG
ENSG00000197020	ZNF100	chr19	-	21744940	21745067	21744016	21744112	21765693	21765783	38,18,63,62	0,0,0,3	57,63,81	0,0,0	276	149	1	1	1.0,1.0,1.0,0.918	1.0,1.0,1.0	-0.02	non-MIG
ENSG00000197020	ZNF100	chr19	-	21744940	21745067	21744016	21744115	21765693	21765783	44,45,68,62	0,0,0,0	63,72,82	0,2,0	276	149	1	1	1.0,1.0,1.0,1.0	1.0,0.951,1.0	0.016	non-MIG
ENSG00000165730	STOX1	chr10	+	68884259	68884459	68881957	68882110	68892588	68893060	32,14,40,13	0,2,6,0	12,48,54	2,2,2	298	149	0.765514	1	1.0,0.778,0.769,1.0	0.75,0.923,0.931	0.019	non-MIG
ENSG00000165730	STOX1	chr10	+	68884259	68886618	68881957	68882110	68892588	68892773	44,27,54,14	0,2,6,0	30,70,81	2,2,2	298	149	0.767192	1	1.0,0.871,0.818,1.0	0.882,0.946,0.953	-0.005	non-MIG
ENSG00000140750	ARHGAP17	chr16	-	24927683	24927732	24919394	24920260	24930783	24931160	55,39,30,22	87,52,27,124	116121114	52,51,73	198	149	2.07e-07	1.43e-05	0.322,0.361,0.455,0.118	0.627,0.641,0.54	-0.289	non-MIG
ENSG00000140750	ARHGAP17	chr16	-	24929612	24929660	24927683	24927732	24930783	24931023	0,0,0,0	34,25,20,20	2,0,0	79,70,77	197	149	1	1	0.0,0.0,0.0,0.0	0.019,0.0,0.0	-0.006	non-MIG
ENSG00000140750	ARHGAP17	chr16	-	24930783	24931404	24919388	24920260	24941986	24942143	89,54,27,124	2,0,0,0	53,52,77	0,1,0	298	149	1	1	0.957,1.0,1.0,1.0	1.0,0.963,1.0	0.002	non-MIG
ENSG00000140750	ARHGAP17	chr16	-	24935469	24935639	24930783	24931404	24941986	24942143	148,86,79,153	2,2,0,0	263143209	1,1,6	298	149	0.268852	1	0.974,0.956,1.0,1.0	0.992,0.986,0.946	0.008	non-MIG
ENSG00000140750	ARHGAP17	chr16	-	24939363	24939597	24935469	24935639	24941986	24942143	103,57,36,121	47,12,18,25	151171180	30,17,44	298	149	0.0228596	0.193291	0.523,0.704,0.5,0.708	0.716,0.834,0.672	-0.132	non-MIG
ENSG00000140750	ARHGAP17	chr16	-	24943770	24943862	24941986	24942143	24947481	24947595	85,60,29,70	0,0,0,0	118123145	1,0,0	241	149	1	1	1.0,1.0,1.0,1.0	0.986,1.0,1.0	0.005	non-MIG
ENSG00000140750	ARHGAP17	chr16	-	24959670	24959752	24954602	24954730	24959910	24959979	116,59,37,93	2,0,0,5	149136225	0,0,0	231	149	0.707875	1	0.974,1.0,1.0,0.923	1.0,1.0,1.0	-0.026	non-MIG
ENSG00000140750	ARHGAP17	chr16	-	25013862	25013956	24978965	24979005	25015208	25015341	16,2,12,15	98,49,54,75	10,3,4	152,39,51	243	149	0.00339403	0.0430235	0.091,0.024,0.12,0.109	0.039,0.045,0.046	0.043	non-MIG
ENSG00000120948	TARDBP	chr1	+	11016843	11017007	11013715	11013965	11018732	11018873	340246318312	0,0,0,0	672427974	2,2,4	298	149	1	1	1.0,1.0,1.0,1.0	0.994,0.991,0.992	0.008	non-MIG
ENSG00000120948	TARDBP	chr1	+	11020428	11020599	11018732	11018873	11022123	11022176	625535677486	0,5,0,0	12535011456	6,1,5	298	149	1	1	1.0,0.982,1.0,1.0	0.991,0.996,0.993	0.002	non-MIG
ENSG00000277726	AL109811.3	chr1	+	11024063	11024335	11023192	11023329	11025109	11025208	10,7,11,9	3,0,3,0	14,22,34	7,6,0	298	149	0.519066	1	0.625,1.0,0.647,1.0	0.5,0.647,1.0	0.102	non-MIG
ENSG00000121486	TRMT1L	chr1	-	185120382	185120509	185118100	185120271	185123856	185123919	73,73,45,62	0,0,0,0	133198221	0,0,1	276	149	1	1	1.0,1.0,1.0,1.0	1.0,1.0,0.992	0.003	non-MIG
ENSG00000121486	TRMT1L	chr1	-	185123856	185123919	185120382	185120509	185124943	185125110	45,34,39,33	0,1,0,0	65127151	0,0,0	212	149	1	1	1.0,0.96,1.0,1.0	1.0,1.0,1.0	-0.01	non-MIG
ENSG00000121486	TRMT1L	chr1	-	185139366	185139579	185137605	185137796	185139972	185140222	93,77,53,59	0,0,0,0	129204279	2,0,0	298	149	1	1	1.0,1.0,1.0,1.0	0.97,1.0,1.0	0.01	non-MIG
ENSG00000121486	TRMT1L	chr1	-	185151824	185151935	185150378	185150492	185156477	185156953	51,49,46,27	1,0,0,0	74157171	0,0,0	260	149	1	1	0.967,1.0,1.0,1.0	1.0,1.0,1.0	-0.008	non-MIG
ENSG00000165704	HPRT1	chrX	+	134498607	134498684	134498389	134498436	134500029	134500668	485328415311	0,0,0,2	80517042104	0,0,0	226	149	1	1	1.0,1.0,1.0,0.99	1.0,1.0,1.0	-0.002	non-MIG
ENSG00000158062	UBXN11	chr1	-	26285463	26285541	26284361	26284482	26285822	26286037	59,26,44,14	1,0,0,0	101,57,99	0,2,0	227	149	1	1	0.975,1.0,1.0,1.0	1.0,0.949,1.0	0.011	non-MIG
ENSG00000158062	UBXN11	chr1	-	26294204	26294331	26285822	26286037	26296918	26296995	51,30,71,18	1,0,4,2	62,37,88	4,2,10	276	149	0.0241121	0.201473	0.965,1.0,0.906,0.829	0.893,0.909,0.826	0.049	non-MIG
ENSG00000158062	UBXN11	chr1	-	26294204	26294331	26285822	26286037	26306591	26306609	30,21,25,14	6,4,0,0	27,13,45	2,4,2	276	149	0.902666	1	0.73,0.739,1.0,1.0	0.879,0.637,0.924	0.054	non-MIG
ENSG00000158062	UBXN11	chr1	-	26296918	26296995	26294191	26294331	26297426	26297481	40,35,77,7	2,0,0,0	88,30,100	0,0,2	226	149	1	1	0.93,1.0,1.0,1.0	1.0,1.0,0.971	-0.008	non-MIG
ENSG00000158062	UBXN11	chr1	-	26300925	26301024	26285822	26286037	26301693	26301722	5,8,2,0	0,0,4,0	2,5,10	0,0,0	248	149	1	1	1.0,1.0,0.231,NA	1.0,1.0,1.0	-0.256	non-MIG
ENSG00000158062	UBXN11	chr1	-	26300925	26301024	26297961	26298062	26301693	26301722	9,9,2,3	5,3,0,0	13,7,23	8,13,13	248	149	0.0358951	0.274559	0.52,0.643,1.0,1.0	0.494,0.244,0.515	0.373	non-MIG
ENSG00000158062	UBXN11	chr1	-	26300925	26301053	26297961	26298062	26301693	26301722	5,1,0,5	5,3,0,0	21,5,19	8,13,13	277	149	1	1	0.35,0.152,NA,1.0	0.585,0.171,0.44	0.102	non-MIG
ENSG00000158062	UBXN11	chr1	-	26301693	26301722	26285822	26286037	26306591	26306620	0,0,2,0	6,4,0,0	0,0,0	2,4,2	178	149	1	1	0.0,0.0,1.0,NA	0.0,0.0,0.0	0.333	non-MIG
ENSG00000158062	UBXN11	chr1	-	26301693	26301722	26297961	26298062	26302812	26302918	7,3,2,0	0,2,0,0	11,16,16	0,3,4	178	149	1	1	1.0,0.557,1.0,NA	1.0,0.817,0.77	-0.01	non-MIG
ENSG00000158062	UBXN11	chr1	-	26301693	26301722	26297961	26298062	26306591	26306620	3,0,0,0	11,8,6,0	0,4,3	0,4,26	178	149	1	1	0.186,0.0,0.0,NA	NA,0.456,0.088	-0.21	non-MIG
ENSG00000158062	UBXN11	chr1	-	26302812	26302918	26297961	26298062	26306591	26306609	0,2,0,0	11,8,6,0	0,3,4	0,4,26	255	149	1	1	0.0,0.127,0.0,NA	NA,0.305,0.082	-0.151	non-MIG
ENSG00000158062	UBXN11	chr1	-	26302812	26302918	26301693	26301722	26306591	26306609	9,11,6,0	0,0,0,0	22,17,23	0,0,1	255	149	1	1	1.0,1.0,1.0,NA	1.0,1.0,0.931	0.023	non-MIG
ENSG00000158062	UBXN11	chr1	-	26303042	26303167	26302812	26302918	26306287	26306576	2,4,0,0	0,0,0,0	4,3,6	0,0,1	274	149	1	1	1.0,1.0,NA,NA	1.0,1.0,0.765	0.078	non-MIG
ENSG00000158062	UBXN11	chr1	-	26303042	26303167	26302812	26302918	26306591	26306636	2,4,0,0	1,0,0,0	5,4,4	0,5,10	274	149	1	1	0.521,1.0,NA,NA	1.0,0.303,0.179	0.266	non-MIG
ENSG00000257365	FNTB	chr14	+	65004248	65004313	64986894	64987097	65012316	65012389	16,11,15,11	0,0,0,0	32,64,48	0,0,2	214	149	1	1	1.0,1.0,1.0,1.0	1.0,1.0,0.944	0.019	non-MIG
ENSG00000257365	FNTB	chr14	+	65032358	65032503	65027697	65027765	65032609	65032696	1,6,0,1	2,0,0,0	0,1,2	0,0,0	294	149	1	1	0.202,1.0,NA,1.0	NA,1.0,1.0	-0.266	non-MIG
ENSG00000257365	FNTB	chr14	+	65032358	65032521	65027697	65027781	65032609	65032696	2,6,1,8	1,11,11,12	10,3,0	23,29,25	298	149	0.0693636	0.455714	0.5,0.214,0.043,0.25	0.179,0.049,0.0	0.176	non-MIG
ENSG00000143621	ILF2	chr1	-	153662704	153662795	153661787	153662556	153663018	153663133	1036109712221210	0,0,0,0	225925262471	0,0,4	240	149	1	1	1.0,1.0,1.0,1.0	1.0,1.0,0.997	0.001	non-MIG
ENSG00000143621	ILF2	chr1	-	153662704	153662795	153661787	153662556	153664042	153664130	582592672665	0,0,1,2	126313101361	0,2,0	240	149	1	1	1.0,1.0,0.998,0.995	1.0,0.998,1.0	-0.001	non-MIG
ENSG00000143621	ILF2	chr1	-	153663018	153663133	153661787	153662556	153664042	153664130	0,0,0,0	0,0,1,2	2,0,4	0,2,0	264	149	1	1	NA,NA,0.0,0.0	1.0,0.0,1.0	-0.667	non-MIG
ENSG00000143621	ILF2	chr1	-	153663018	153663133	153662704	153662795	153663214	153663276	85288310531019	2,0,2,0	182421361973	0,0,0	264	149	1	1	0.996,1.0,0.997,1.0	1.0,1.0,1.0	-0.002	non-MIG
ENSG00000143621	ILF2	chr1	-	153663018	153663133	153662704	153662795	153664042	153664130	414467510516	2,0,0,0	9201084954	0,0,0	264	149	1	1	0.992,1.0,1.0,1.0	1.0,1.0,1.0	-0.002	non-MIG
ENSG00000143621	ILF2	chr1	-	153663018	153663276	153662064	153662556	153664042	153664130	396242448451	0,0,1,2	8511054987	0,2,0	298	149	1	1	1.0,1.0,0.996,0.991	1.0,0.996,1.0	-0.002	non-MIG
ENSG00000143621	ILF2	chr1	-	153663018	153663276	153662704	153662795	153664042	153664130	811709960968	2,0,0,0	177321441944	0,0,0	298	149	1	1	0.995,1.0,1.0,1.0	1.0,1.0,1.0	-0.001	non-MIG
ENSG00000143621	ILF2	chr1	-	153663214	153663276	153662704	153662795	153664042	153664130	373218422432	2,0,0,0	816991889	0,0,0	211	149	1	1	0.992,1.0,1.0,1.0	1.0,1.0,1.0	-0.002	non-MIG
ENSG00000143621	ILF2	chr1	-	153663214	153663276	153663018	153663133	153664042	153664130	814634966936	0,1,0,0	172720501914	2,0,0	211	149	1	1	1.0,0.998,1.0,1.0	0.998,1.0,1.0	0	non-MIG
ENSG00000143621	ILF2	chr1	-	153664395	153664474	153664042	153664130	153665219	153665336	1378114115751420	0,0,0,1	273727792715	0,0,0	228	149	1	1	1.0,1.0,1.0,0.999	1.0,1.0,1.0	0	non-MIG
ENSG00000143621	ILF2	chr1	-	153665219	153665336	153664042	153664130	153665662	153665728	612437709574	0,0,0,0	119512101335	0,0,2	266	149	1	1	1.0,1.0,1.0,1.0	1.0,1.0,0.997	0.001	non-MIG
ENSG00000143621	ILF2	chr1	-	153665662	153665728	153665219	153665336	153667554	153667657	106982112081096	0,0,0,2	207720832280	0,2,0	215	149	1	1	1.0,1.0,1.0,0.997	1.0,0.999,1.0	0	non-MIG
ENSG00000143621	ILF2	chr1	-	153667999	153668077	153667282	153667657	153668452	153668557	810678812880	1,0,1,0	148817801847	1,0,0	227	149	1	1	0.998,1.0,0.998,1.0	0.999,1.0,1.0	-0.001	non-MIG
ENSG00000143621	ILF2	chr1	-	153668452	153668557	153667999	153668077	153669835	153669878	915813920897	0,0,0,0	162720121911	0,0,1	254	149	1	1	1.0,1.0,1.0,1.0	1.0,1.0,0.999	0	non-MIG
ENSG00000143621	ILF2	chr1	-	153668452	153668557	153667999	153668077	153670170	153670230	580501533604	0,0,0,0	104811001081	8,0,0	254	149	1	1	1.0,1.0,1.0,1.0	0.987,1.0,1.0	0.004	non-MIG
ENSG00000143621	ILF2	chr1	-	153668452	153668576	153667999	153668077	153669835	153669878	581501531607	0,0,0,0	105311121088	0,0,1	273	149	1	1	1.0,1.0,1.0,1.0	1.0,1.0,0.998	0.001	non-MIG
ENSG00000143621	ILF2	chr1	-	153669835	153669878	153667999	153668077	153670170	153670230	29,15,31,16	0,0,0,0	61,111,58	8,0,0	192	149	0.0528454	0.370104	1.0,1.0,1.0,1.0	0.855,1.0,1.0	0.048	non-MIG
ENSG00000143621	ILF2	chr1	-	153669835	153669878	153668452	153668557	153670170	153670230	370330429316	0,1,3,0	6641045919	0,0,0	192	149	1	1	1.0,0.996,0.991,1.0	1.0,1.0,1.0	-0.003	non-MIG
ENSG00000019582	CD74	chr5	-	150403120	150403312	150401698	150402625	150404679	150404767	2,0,1,0	4,2,4,3	0,0,0	2,2,3	298	149	1	1	0.2,0.0,0.111,0.0	0.0,0.0,0.0	0.078	non-MIG
ENSG00000078061	ARAF	chrX	+	47563225	47563329	47562908	47563063	47564796	47564899	335291328260	4,2,2,0	360319448	3,0,2	253	149	1	1	0.98,0.988,0.99,1.0	0.986,1.0,0.992	-0.003	MIG
ENSG00000078061	ARAF	chrX	+	47566638	47566780	47565242	47565350	47566883	47566911	415317463315	0,0,0,0	498287456	2,0,2	291	149	1	1	1.0,1.0,1.0,1.0	0.992,1.0,0.992	0.005	MIG
ENSG00000078061	ARAF	chrX	+	47569892	47570024	47569538	47569657	47570877	47571012	206226273234	0,0,0,0	217223387	0,0,2	281	149	1	1	1.0,1.0,1.0,1.0	1.0,1.0,0.99	0.003	MIG
ENSG00000125510	OPRL1	chr20	+	64091965	64092116	64080081	64080352	64092687	64092953	43,9,4,8	12,2,2,2	3,0,6	0,0,4	298	149	1	1	0.642,0.692,0.5,0.667	1.0,NA,0.429	-0.089	non-MIG
ENSG00000125510	OPRL1	chr20	+	64091965	64092116	64086504	64086599	64092687	64092953	30,8,4,7	4,0,0,0	3,0,6	0,0,0	298	149	1	1	0.789,1.0,1.0,1.0	1.0,NA,1.0	-0.053	non-MIG
ENSG00000125510	OPRL1	chr20	+	64092687	64092953	64080195	64080352	64097801	64098157	48,10,2,6	8,4,0,2	7,1,18	0,0,0	298	149	1.18e-06	6.18e-05	0.75,0.556,1.0,0.6	1.0,1.0,1.0	-0.273	non-MIG
ENSG00000143797	MBOAT2	chr2	-	8862270	8862322	8860612	8860764	8862589	8862722	0,0,3,4	31,8,10,22	0,7,0	30,86,136	201	149	0.267839	1	0.0,0.0,0.182,0.119	0.0,0.057,0.0	0.056	non-MIG
ENSG00000143797	MBOAT2	chr2	-	8862270	8862322	8860612	8860764	8864169	8864234	0,0,2,0	0,0,0,0	0,2,0	4,4,0	201	149	1	1	NA,NA,1.0,NA	0.0,0.27,NA	0.865	non-MIG
ENSG00000143797	MBOAT2	chr2	-	8862589	8862722	8860612	8860764	8864169	8864234	99,50,45,76	0,0,0,0	120214294	4,4,0	282	149	0.467602	1	1.0,1.0,1.0,1.0	0.941,0.966,1.0	0.031	non-MIG
ENSG00000143797	MBOAT2	chr2	-	8862589	8862722	8862270	8862322	8864169	8864234	70,44,36,58	0,0,0,0	90135158	0,1,0	282	149	1	1	1.0,1.0,1.0,1.0	1.0,0.986,1.0	0.005	non-MIG
ENSG00000143797	MBOAT2	chr2	-	8908620	8908716	8888017	8888073	8943186	8943264	107,85,33,69	6,0,0,2	95192219	1,2,2	245	149	0.168069	0.8795	0.916,1.0,1.0,0.955	0.983,0.983,0.985	-0.016	non-MIG
ENSG00000143797	MBOAT2	chr2	-	8908620	8908716	8888017	8888073	9003539	9003709	75,54,48,59	4,2,1,0	57118116	2,0,3	245	149	0.509166	1	0.919,0.943,0.967,1.0	0.945,1.0,0.959	-0.011	non-MIG
ENSG00000143797	MBOAT2	chr2	-	8943186	8943264	8888017	8888073	9003539	9003658	6,2,4,2	4,2,1,0	3,1,6	2,0,3	227	149	0.94463	1	0.496,0.396,0.724,1.0	0.496,1.0,0.568	-0.034	non-MIG
ENSG00000143797	MBOAT2	chr2	-	8943186	8943264	8908620	8908716	9003539	9003658	23,23,8,15	5,2,19,9	25,49,80	1,11,8	227	149	0.0170088	0.153743	0.751,0.883,0.217,0.522	0.943,0.745,0.868	-0.259	non-MIG
ENSG00000143797	MBOAT2	chr2	-	8958496	8958642	8943186	8943264	9003539	9003658	88,53,26,49	1,2,4,0	145202188	2,7,4	295	149	0.717369	1	0.978,0.93,0.767,1.0	0.973,0.936,0.96	-0.038	non-MIG
ENSG00000143797	MBOAT2	chr2	-	8974358	8974435	8943186	8943264	9003539	9003665	0,0,0,0	1,2,4,0	0,1,0	2,7,4	226	149	1	1	0.0,0.0,0.0,NA	0.0,0.086,0.0	-0.029	non-MIG
ENSG00000143797	MBOAT2	chr2	-	8974358	8974435	8958496	8958642	9003539	9003665	0,3,0,0	49,20,7,13	0,4,4	76,70,64	226	149	0.362884	1	0.0,0.09,0.0,0.0	0.0,0.036,0.04	-0.003	non-MIG
ENSG00000084628	NKAIN1	chr1	-	31185246	31185327	31183816	31184014	31188049	31188187	31,27,27,27	0,2,1,2	16,12,53	0,1,0	230	149	0.310309	1	1.0,0.897,0.946,0.897	1.0,0.886,1.0	-0.027	non-MIG
ENSG00000084628	NKAIN1	chr1	-	31185246	31185327	31183816	31184014	31239493	31239887	19,17,10,18	2,2,2,1	5,9,22	1,2,0	230	149	0.158541	0.843805	0.86,0.846,0.764,0.921	0.764,0.745,1.0	0.011	non-MIG
ENSG00000084628	NKAIN1	chr1	-	31188049	31188187	31185246	31185327	31239493	31239887	29,22,38,41	0,0,0,0	37,15,54	0,2,0	287	149	1	1	1.0,1.0,1.0,1.0	1.0,0.796,1.0	0.068	non-MIG
ENSG00000161654	LSM12	chr17	-	44036861	44037102	44036142	44036300	44037411	44037538	0,2,0,0	292253253289	31,33,23	349558606	298	149	1.51e-10	2.77e-08	0.0,0.004,0.0,0.0	0.043,0.029,0.019	-0.029	MIG
ENSG00000161654	LSM12	chr17	-	44037411	44037538	44034327	44036300	44040146	44040256	629506595682	3,0,2,5	86212691261	7,14,6	276	149	0.276026	1	0.991,1.0,0.994,0.987	0.985,0.98,0.991	0.008	MIG
ENSG00000161654	LSM12	chr17	-	44040146	44040256	44034327	44036300	44063800	44063934	335270374367	2,0,0,2	501753720	2,0,0	259	149	1	1	0.99,1.0,1.0,0.991	0.993,1.0,1.0	-0.002	MIG
ENSG00000089220	PEBP1	chr12	+	118138038	118138148	118136123	118136344	118139450	118139551	969575708742	0,0,0,4	202318153104	4,0,0	259	149	1	1	1.0,1.0,1.0,0.991	0.997,1.0,1.0	-0.001	non-MIG
ENSG00000089220	PEBP1	chr12	+	118139450	118139551	118138038	118138148	118144585	118145109	1077750908925	0,0,2,4	248520783305	0,0,0	250	149	1	1	1.0,1.0,0.996,0.993	1.0,1.0,1.0	-0.003	non-MIG
ENSG00000120334	CENPL	chr1	-	173806438	173806576	173802962	173803505	173807266	173807518	0,4,2,2	37,11,18,22	0,3,6	27,19,38	287	149	0.517085	1	0.0,0.159,0.055,0.045	0.0,0.076,0.076	0.014	non-MIG
ENSG00000120334	CENPL	chr1	-	173806458	173806576	173802962	173803505	173807266	173807518	0,2,0,0	37,11,18,22	0,1,0	27,19,38	267	149	1	1	0.0,0.092,0.0,0.0	0.0,0.029,0.0	0.013	non-MIG
ENSG00000168268	NT5DC2	chr3	-	52524816	52524881	52524384	52524611	52524962	52525103	113,59,84,68	0,2,11,2	281346302	10,23,24	214	149	0.127608	0.717389	1.0,0.954,0.842,0.959	0.951,0.913,0.898	0.018	non-MIG
ENSG00000168268	NT5DC2	chr3	-	52525208	52525295	52524962	52525103	52527293	52527375	350263274235	2,0,1,1	91312011068	9,4,3	236	149	1	1	0.991,1.0,0.994,0.993	0.985,0.995,0.996	0.003	non-MIG
ENSG00000168268	NT5DC2	chr3	-	52527293	52527375	52525208	52525295	52527616	52527684	260219225165	0,0,0,4	781982886	0,0,0	231	149	1	1	1.0,1.0,1.0,0.964	1.0,1.0,1.0	-0.009	non-MIG
ENSG00000168268	NT5DC2	chr3	-	52527616	52527718	52527293	52527375	52527828	52527931	260194233159	0,0,0,0	7721080916	1,0,0	251	149	1	1	1.0,1.0,1.0,1.0	0.998,1.0,1.0	0.001	non-MIG
ENSG00000168268	NT5DC2	chr3	-	52527828	52527931	52527616	52527718	52528012	52528073	193138167147	0,0,0,1	592946769	0,0,0	252	149	1	1	1.0,1.0,1.0,0.989	1.0,1.0,1.0	-0.003	non-MIG
ENSG00000168268	NT5DC2	chr3	-	52528445	52528539	52528182	52528311	52528636	52528692	308238234189	0,0,0,5	8491093934	4,0,2	243	149	1	1	1.0,1.0,1.0,0.959	0.992,1.0,0.997	-0.007	non-MIG
ENSG00000168268	NT5DC2	chr3	-	52528511	52528539	52528182	52528311	52528636	52528692	61,48,40,31	0,0,0,5	142117133	4,0,2	177	149	0.549597	1	1.0,1.0,1.0,0.839	0.968,1.0,0.982	-0.024	non-MIG
ENSG00000141504	SAT2	chr17	-	7626706	7626793	7626341	7626614	7626942	7627044	28,12,27,61	2,0,0,0	14,9,29	0,0,0	236	149	1	1	0.898,1.0,1.0,1.0	1.0,1.0,1.0	-0.025	non-MIG
ENSG00000141504	SAT2	chr17	-	7626706	7626793	7626341	7626614	7627142	7627226	16,15,18,16	4,0,5,0	29,40,29	3,0,0	236	149	0.00486265	0.0575682	0.716,1.0,0.694,1.0	0.859,1.0,1.0	-0.1	non-MIG
ENSG00000141504	SAT2	chr17	-	7626706	7626793	7626341	7626614	7627556	7627796	0,2,2,4	0,1,0,0	0,0,2	0,0,0	236	149	1	1	NA,0.558,1.0,1.0	NA,NA,1.0	-0.147	non-MIG
ENSG00000141504	SAT2	chr17	-	7626752	7626793	7626233	7626614	7626942	7627044	290144183241	2,0,0,0	144208246	0,0,0	190	149	1	1	0.991,1.0,1.0,1.0	1.0,1.0,1.0	-0.002	non-MIG
ENSG00000141504	SAT2	chr17	-	7626752	7626793	7626233	7626614	7627142	7627226	224136168172	4,0,5,0	160233238	3,0,0	190	149	0.686533	1	0.978,1.0,0.963,1.0	0.977,1.0,1.0	-0.007	non-MIG
ENSG00000141504	SAT2	chr17	-	7626752	7626793	7626233	7626614	7627556	7627859	186116112145	0,1,0,0	106142148	0,0,0	190	149	1	1	1.0,0.989,1.0,1.0	1.0,1.0,1.0	-0.003	non-MIG
ENSG00000141504	SAT2	chr17	-	7626942	7627044	7626233	7626614	7627142	7627226	144,92,73,118	4,0,5,0	58,86,148	3,0,0	251	149	0.180005	0.924205	0.955,1.0,0.897,1.0	0.92,1.0,1.0	-0.01	non-MIG
ENSG00000141504	SAT2	chr17	-	7626942	7627044	7626706	7626793	7627142	7627226	250121149220	44,23,59,28	98152247	59,96,90	251	149	1.4e-05	0.000499317	0.771,0.757,0.6,0.823	0.496,0.485,0.62	0.204	non-MIG
ENSG00000141504	SAT2	chr17	-	7627142	7627226	7626233	7626614	7627552	7627802	2,0,5,4	2,0,4,0	4,0,1	1,0,0	233	149	1	1	0.39,NA,0.444,1.0	0.719,NA,1.0	-0.248	non-MIG
ENSG00000141504	SAT2	chr17	-	7627142	7627226	7626706	7626793	7627569	7627805	29,10,39,9	0,0,0,2	31,54,47	0,0,0	233	149	1	1	1.0,1.0,1.0,0.742	1.0,1.0,1.0	-0.065	non-MIG
ENSG00000141504	SAT2	chr17	-	7627362	7627414	7627142	7627226	7627552	7627802	139131103145	0,0,1,4	102145240	1,3,2	201	149	0.583425	1	1.0,1.0,0.987,0.964	0.987,0.973,0.989	0.005	non-MIG
ENSG00000141504	SAT2	chr17	-	7627362	7627414	7627142	7627226	7627569	7627805	133,92,79,126	0,0,0,0	94116180	0,1,0	201	149	1	1	1.0,1.0,1.0,1.0	1.0,0.989,1.0	0.004	non-MIG
ENSG00000158006	PAFAH2	chr1	-	25972557	25972712	25959766	25962083	25974479	25974650	35,26,26,7	1,4,0,0	47,32,83	0,0,0	298	149	0.397787	1	0.946,0.765,1.0,1.0	1.0,1.0,1.0	-0.072	non-MIG
ENSG00000158006	PAFAH2	chr1	-	25974479	25974650	25959766	25962083	25982363	25982477	1,6,0,0	0,0,0,0	0,0,2	2,0,1	298	149	1	1	1.0,1.0,NA,NA	0.0,NA,0.5	0.75	non-MIG
ENSG00000158006	PAFAH2	chr1	-	25976681	25976773	25974479	25974650	25982363	25982477	4,29,23,11	0,2,0,0	29,13,62	0,0,2	241	149	1	1	1.0,0.9,1.0,1.0	1.0,1.0,0.95	-0.008	non-MIG
ENSG00000158006	PAFAH2	chr1	-	25984459	25984528	25983945	25984087	25988230	25988327	21,15,25,18	2,0,0,0	56,25,38	0,0,0	218	149	1	1	0.878,1.0,1.0,1.0	1.0,1.0,1.0	-0.03	non-MIG
ENSG00000158006	PAFAH2	chr1	-	25984459	25984528	25983945	25984087	25998024	25998117	6,2,9,7	0,0,0,0	9,6,14	0,2,0	218	149	1	1	1.0,1.0,1.0,1.0	1.0,0.672,1.0	0.109	non-MIG
ENSG00000158006	PAFAH2	chr1	-	25988230	25988327	25984459	25984528	25989447	25989601	16,14,29,13	0,2,0,0	51,43,34	0,1,0	246	149	1	1	1.0,0.809,1.0,1.0	1.0,0.963,1.0	-0.035	non-MIG
ENSG00000158006	PAFAH2	chr1	-	25988230	25988327	25984459	25984528	25990726	25990863	12,15,18,10	6,4,2,2	37,19,20	1,2,3	246	149	0.0187157	0.165659	0.548,0.694,0.845,0.752	0.957,0.852,0.802	-0.161	non-MIG
ENSG00000158006	PAFAH2	chr1	-	25989447	25989601	25984459	25984528	25990726	25990863	7,2,9,6	6,4,2,2	7,11,16	1,2,3	298	149	0.0230442	0.194346	0.368,0.2,0.692,0.6	0.778,0.733,0.727	-0.281	non-MIG
ENSG00000158006	PAFAH2	chr1	-	25989447	25989601	25988230	25988327	25990726	25990863	11,3,20,9	0,2,0,0	21,34,30	0,0,0	298	149	1	1	1.0,0.429,1.0,1.0	1.0,1.0,1.0	-0.143	non-MIG
ENSG00000158006	PAFAH2	chr1	-	25990726	25990863	25984459	25984528	25998024	25998056	6,8,4,2	0,0,4,0	4,2,3	0,2,0	286	149	0.81335	1	1.0,1.0,0.343,1.0	1.0,0.343,1.0	0.055	non-MIG
ENSG00000158006	PAFAH2	chr1	-	25997447	25997621	25990726	25990863	25998024	25998055	0,1,0,0	0,4,2,0	1,0,1	3,1,0	298	149	1	1	NA,0.111,0.0,NA	0.143,0.0,1.0	-0.326	non-MIG
ENSG00000158006	PAFAH2	chr1	-	25997447	25997621	25990726	25990921	25998024	25998055	2,0,0,0	0,0,0,0	0,0,0	0,0,6	298	149	1	1	1.0,NA,NA,NA	NA,NA,0.0	1	non-MIG
ENSG00000186314	PRELID2	chr5	-	145764930	145765000	145703903	145704295	145796441	145796531	36,18,17,12	0,0,0,0	8,29,62	0,0,2	219	149	1	1	1.0,1.0,1.0,1.0	1.0,1.0,0.955	0.015	non-MIG
ENSG00000186314	PRELID2	chr5	-	145764930	145765000	145759018	145760525	145817893	145818054	9,10,4,14	0,0,0,0	7,21,30	0,2,0	219	149	1	1	1.0,1.0,1.0,1.0	1.0,0.877,1.0	0.041	non-MIG
ENSG00000186314	PRELID2	chr5	-	145796441	145796547	145764930	145765000	145817893	145818054	117,68,72,84	0,2,4,2	79,91,201	0,5,4	255	149	1	1	1.0,0.952,0.913,0.961	1.0,0.914,0.967	-0.004	non-MIG
ENSG00000186314	PRELID2	chr5	-	145819378	145819414	145817893	145818054	145819944	145820018	8,0,4,6	35,22,22,14	2,10,6	47,52,56	185	149	0.300836	1	0.155,0.0,0.128,0.257	0.033,0.134,0.079	0.053	non-MIG
ENSG00000186314	PRELID2	chr5	-	145825997	145826200	145823076	145823134	145835176	145835336	51,25,23,41	27,33,37,19	28,38,91	49,32,37	298	149	0.941945	1	0.486,0.275,0.237,0.519	0.222,0.373,0.552	-0.003	non-MIG
ENSG00000124243	BCAS4	chr20	+	50818210	50818282	50794893	50795173	50830278	50830380	125,71,79,96	0,0,0,0	137117132	1,0,2	221	149	1	1	1.0,1.0,1.0,1.0	0.989,1.0,0.978	0.011	non-MIG
ENSG00000124243	BCAS4	chr20	+	50830278	50830380	50818210	50818282	50841765	50841900	146,65,59,68	2,2,0,0	125127203	0,2,0	251	149	1	1	0.977,0.951,1.0,1.0	1.0,0.974,1.0	-0.009	non-MIG
ENSG00000124243	BCAS4	chr20	+	50840536	50840930	50830278	50830380	50841765	50841900	0,0,0,0	75,34,19,16	0,2,1	57,63,114	298	149	1	1	0.0,0.0,0.0,0.0	0.0,0.016,0.004	-0.007	non-MIG
ENSG00000124243	BCAS4	chr20	+	50841765	50841900	50830278	50830380	50876485	50877177	216,145,74,59	19,20,6,20	143156306	24,11,39	284	149	0.653085	1	0.856,0.792,0.866,0.607	0.758,0.882,0.805	-0.035	non-MIG
ENSG00000124243	BCAS4	chr20	+	50875996	50876093	50841765	50841900	50876485	50876723	10,4,4,0	144,115,59,44	2,7,14	87,97,211	246	149	0.484612	1	0.04,0.021,0.039,0.0	0.014,0.042,0.039	-0.007	non-MIG
ENSG00000162836	ACP6	chr1	-	147648245	147648411	147629651	147631065	147650142	147650238	76,34,48,13	0,2,0,0	73,94,150	0,0,2	298	149	1	1	1.0,0.895,1.0,1.0	1.0,1.0,0.974	-0.018	non-MIG
ENSG00000162836	ACP6	chr1	-	147658959	147659039	147655160	147655248	147659395	147659526	86,41,68,24	0,1,0,0	115113214	0,0,0	229	149	1	1	1.0,0.964,1.0,1.0	1.0,1.0,1.0	-0.009	non-MIG
ENSG00000162836	ACP6	chr1	-	147658959	147659039	147655160	147655248	147669829	147670279	50,17,24,13	2,0,0,0	48,46,89	0,0,0	229	149	1	1	0.942,1.0,1.0,1.0	1.0,1.0,1.0	-0.014	non-MIG
ENSG00000116670	MAD2L2	chr1	-	11675657	11675731	11675081	11675174	11676045	11676140	922431650389	0,0,0,0	85812521229	0,0,1	223	149	1	1	1.0,1.0,1.0,1.0	1.0,1.0,0.999	0	non-MIG
ENSG00000116670	MAD2L2	chr1	-	11676045	11676140	11675655	11675731	11676847	11676948	881428601411	0,0,0,0	91311951271	0,1,0	244	149	1	1	1.0,1.0,1.0,1.0	1.0,0.999,1.0	0	non-MIG
ENSG00000116670	MAD2L2	chr1	-	11677542	11677614	11676808	11676948	11680352	11680471	460214265211	0,2,0,2	406875912	0,0,1	221	149	1	1	1.0,0.986,1.0,0.986	1.0,1.0,0.998	-0.006	non-MIG
ENSG00000116670	MAD2L2	chr1	-	11680352	11680471	11676871	11677614	11680561	11680613	703426446326	0,0,0,1	6789831057	0,2,0	268	149	1	1	1.0,1.0,1.0,0.995	1.0,0.996,1.0	0	non-MIG
ENSG00000116670	MAD2L2	chr1	-	11681038	11681438	11680561	11680613	11681737	11682016	212158129123	0,0,0,4	288187173	0,0,0	298	149	1	1	1.0,1.0,1.0,0.939	1.0,1.0,1.0	-0.015	non-MIG
ENSG00000116670	MAD2L2	chr1	-	11681737	11682016	11680561	11680613	11691412	11691650	0,0,0,4	62,16,40,15	0,0,0	3,11,21	298	149	1	1	0.0,0.0,0.0,0.118	0.0,0.0,0.0	0.029	non-MIG
ENSG00000078618	NRDC	chr1	-	51789567	51789657	51789190	51789433	51790532	51790649	182276280234	0,1,0,0	451345650	0,0,2	239	149	1	1	1.0,0.994,1.0,1.0	1.0,1.0,0.995	0	non-MIG
ENSG00000078618	NRDC	chr1	-	51791577	51791661	51790899	51790990	51792045	51792098	182185209199	0,0,0,0	389257549	0,2,0	233	149	1	1	1.0,1.0,1.0,1.0	1.0,0.988,1.0	0.004	non-MIG
ENSG00000078618	NRDC	chr1	-	51792045	51792098	51791577	51791661	51792376	51792424	133137162113	0,0,3,0	275226427	0,0,0	202	149	1	1	1.0,1.0,0.976,1.0	1.0,1.0,1.0	-0.006	non-MIG
ENSG00000078618	NRDC	chr1	-	51792376	51792424	51792045	51792098	51794471	51794610	94119133105	0,2,0,0	257223362	0,0,0	197	149	1	1	1.0,0.978,1.0,1.0	1.0,1.0,1.0	-0.006	non-MIG
ENSG00000078618	NRDC	chr1	-	51792376	51792425	51792045	51792098	51794471	51794610	48,27,64,28	0,2,0,0	97,78,140	0,0,0	198	149	1	1	1.0,0.91,1.0,1.0	1.0,1.0,1.0	-0.022	non-MIG
ENSG00000078618	NRDC	chr1	-	51798248	51798411	51794822	51794854	51800555	51800683	169162184172	0,0,0,0	320214504	0,0,2	298	149	1	1	1.0,1.0,1.0,1.0	1.0,1.0,0.992	0.003	non-MIG
ENSG00000078618	NRDC	chr1	-	51819799	51819873	51818065	51818135	51821497	51821555	161186230134	0,0,0,3	370168534	0,0,0	223	149	1	1	1.0,1.0,1.0,0.968	1.0,1.0,1.0	-0.008	non-MIG
ENSG00000078618	NRDC	chr1	-	51821497	51821555	51814692	51814813	51823663	51823786	35,25,34,29	0,0,1,0	50,44,101	0,0,0	207	149	1	1	1.0,1.0,0.961,1.0	1.0,1.0,1.0	-0.01	non-MIG
ENSG00000078618	NRDC	chr1	-	51821497	51821555	51818065	51818135	51823663	51823786	35,25,34,30	0,0,2,0	50,44,101	0,0,0	207	149	1	1	1.0,1.0,0.924,1.0	1.0,1.0,1.0	-0.019	non-MIG
ENSG00000078618	NRDC	chr1	-	51825286	51825382	51823663	51823786	51827795	51827869	141151152148	0,0,0,9	321169447	0,2,1	245	149	0.558521	1	1.0,1.0,1.0,0.909	1.0,0.981,0.996	-0.015	non-MIG
ENSG00000078618	NRDC	chr1	-	51827795	51827869	51825286	51825382	51834016	51834073	127149142166	0,0,0,0	314138386	0,2,0	223	149	1	1	1.0,1.0,1.0,1.0	1.0,0.979,1.0	0.007	non-MIG
ENSG00000078618	NRDC	chr1	-	51836130	51836212	51834016	51834170	51840225	51840514	164169191118	2,0,0,0	271,96,439	0,0,0	231	149	1	1	0.981,1.0,1.0,1.0	1.0,1.0,1.0	-0.005	non-MIG
ENSG00000078618	NRDC	chr1	-	51836368	51836438	51836130	51836212	51840225	51840454	3,5,0,6	96,90,114,51	13,8,8	156,61,268	219	149	0.0919343	0.56479	0.021,0.036,0.0,0.074	0.054,0.082,0.02	-0.019	non-MIG
ENSG00000078618	NRDC	chr1	-	51837486	51837620	51836368	51836438	51840225	51840514	15,14,2,12	1,2,0,2	28,6,34	2,0,4	283	149	0.838131	1	0.888,0.787,1.0,0.76	0.881,1.0,0.817	-0.041	non-MIG
ENSG00000165591	FAAH2	chrX	+	57331597	57331807	57310592	57310729	57341270	57341390	8,8,7,3	1,4,0,0	10,17,18	0,0,0	298	149	0.241661	1	0.8,0.5,1.0,1.0	1.0,1.0,1.0	-0.175	non-MIG
ENSG00000165591	FAAH2	chrX	+	57341270	57341390	57310592	57310729	57378650	57378786	11,20,5,4	0,3,0,0	18,3,6	0,0,0	269	149	1	1	1.0,0.787,1.0,1.0	1.0,1.0,1.0	-0.053	non-MIG
ENSG00000165591	FAAH2	chrX	+	57431917	57432037	57380911	57381029	57446927	57447039	0,2,2,4	0,0,4,0	8,9,4	2,0,2	269	149	1	1	NA,1.0,0.217,1.0	0.689,1.0,0.526	0.001	non-MIG
ENSG00000165591	FAAH2	chrX	+	57446927	57447039	57380911	57381029	57488756	57489196	0,0,4,0	0,1,0,0	2,0,4	0,4,2	261	149	1	1	NA,0.0,1.0,NA	1.0,0.0,0.533	-0.011	non-MIG
ENSG00000165591	FAAH2	chrX	+	57448523	57448718	57446927	57447039	57488756	57489196	15,7,10,16	0,0,0,0	27,21,16	0,0,2	298	149	1	1	1.0,1.0,1.0,1.0	1.0,1.0,0.8	0.067	non-MIG
ENSG00000054523	KIF1B	chr1	+	10256246	10256323	10232249	10232434	10258492	10258672	141,98,104,131	0,0,0,0	174154358	0,0,1	226	149	1	1	1.0,1.0,1.0,1.0	1.0,1.0,0.996	0.001	non-MIG
ENSG00000054523	KIF1B	chr1	+	10272240	10272306	10271501	10271579	10275427	10275503	109,92,83,85	0,2,0,0	166,80,237	0,0,0	215	149	1	1	1.0,0.97,1.0,1.0	1.0,1.0,1.0	-0.008	non-MIG
ENSG00000054523	KIF1B	chr1	+	10273013	10273031	10272240	10272306	10275427	10275503	0,2,0,2	74,59,60,68	0,0,0	127,58,157	167	149	1	1	0.0,0.029,0.0,0.026	0.0,0.0,0.0	0.014	non-MIG
ENSG00000054523	KIF1B	chr1	+	10276320	10276399	10275427	10275503	10277985	10278128	210169166169	0,0,0,2	278126393	0,0,0	228	149	1	1	1.0,1.0,1.0,0.982	1.0,1.0,1.0	-0.004	non-MIG
ENSG00000054523	KIF1B	chr1	+	10279096	10279138	10277985	10278128	10282321	10282533	0,0,0,0	2,0,0,0	2,0,0	14,7,16	191	149	1	1	0.0,NA,NA,NA	0.1,0.0,0.0	-0.033	non-MIG
ENSG00000054523	KIF1B	chr1	+	10279096	10279138	10277985	10278128	10282399	10282533	5,0,0,0	47,79,59,66	2,0,0	55,56,130	191	149	1	1	0.077,0.0,0.0,0.0	0.028,0.0,0.0	0.01	non-MIG
ENSG00000054523	KIF1B	chr1	+	10282321	10282533	10277985	10278128	10291081	10291161	60,70,77,105	0,0,0,2	115,49,189	0,0,0	298	149	1	1	1.0,1.0,1.0,0.963	1.0,1.0,1.0	-0.009	non-MIG
ENSG00000054523	KIF1B	chr1	+	10282399	10282533	10277985	10278128	10291081	10291161	105149134171	0,0,0,2	156,98,301	0,0,0	283	149	1	1	1.0,1.0,1.0,0.978	1.0,1.0,1.0	-0.006	non-MIG
ENSG00000054523	KIF1B	chr1	+	10320042	10320136	10297173	10297246	10321708	10321857	90,51,54,102	0,1,0,0	54,60,175	0,0,0	243	149	1	1	1.0,0.969,1.0,1.0	1.0,1.0,1.0	-0.008	non-MIG
ENSG00000054523	KIF1B	chr1	+	10323883	10324062	10321708	10321857	10324757	10324895	104,78,98,125	0,0,0,2	113,53,227	0,1,0	298	149	1	1	1.0,1.0,1.0,0.969	1.0,0.964,1.0	0.004	non-MIG
ENSG00000054523	KIF1B	chr1	+	10326110	10326359	10324757	10324895	10334519	10334638	65,21,20,39	38,44,30,52	34,15,45	64,29,61	298	149	0.20321	1	0.461,0.193,0.25,0.273	0.21,0.205,0.269	0.066	non-MIG
ENSG00000054523	KIF1B	chr1	+	10337370	10337533	10337073	10337203	10339768	10339859	102,100,77,98	0,0,0,0	65,58,210	0,0,4	298	149	0.514919	1	1.0,1.0,1.0,1.0	1.0,1.0,0.963	0.012	non-MIG
ENSG00000054523	KIF1B	chr1	+	10352630	10352736	10348648	10348733	10360928	10361043	130,66,68,87	0,1,0,0	133,93,176	4,0,0	255	149	0.931868	1	1.0,0.975,1.0,1.0	0.951,1.0,1.0	0.01	non-MIG
ENSG00000054523	KIF1B	chr1	+	10361691	10361825	10360928	10361043	10363282	10363344	139118108131	0,0,2,0	150111209	0,0,0	283	149	1	1	1.0,1.0,0.966,1.0	1.0,1.0,1.0	-0.008	non-MIG
ENSG00000054523	KIF1B	chr1	+	10363282	10363344	10361691	10361825	10365099	10365245	152,113,96,116	0,2,0,0	118,78,194	0,0,0	211	149	1	1	1.0,0.976,1.0,1.0	1.0,1.0,1.0	-0.006	non-MIG
ENSG00000054523	KIF1B	chr1	+	10365408	10365648	10365099	10365245	10368466	10368538	116,96,63,122	0,0,0,0	119100258	0,1,0	298	149	1	1	1.0,1.0,1.0,1.0	1.0,0.98,1.0	0.007	non-MIG
ENSG00000054523	KIF1B	chr1	+	10371140	10371262	10368466	10368538	10374315	10374465	117,70,62,99	0,0,0,0	108,86,159	0,0,2	271	149	1	1	1.0,1.0,1.0,1.0	1.0,1.0,0.978	0.007	non-MIG
ENSG00000054523	KIF1B	chr1	+	10374853	10375046	10374315	10374465	10375254	10375373	70,38,74,67	3,0,0,0	68,59,148	1,0,0	298	149	1	1	0.921,1.0,1.0,1.0	0.971,1.0,1.0	-0.01	non-MIG
ENSG00000143379	SETDB1	chr1	+	150929966	150930118	150927703	150927974	150939939	150939974	185118152134	0,1,0,0	182,91,287	0,0,0	298	149	1	1	1.0,0.983,1.0,1.0	1.0,1.0,1.0	-0.004	non-MIG
ENSG00000143379	SETDB1	chr1	+	150929966	150930118	150927703	150927974	150941328	150941377	114,83,106,108	2,0,1,0	113,48,128	0,0,0	298	149	1	1	0.966,1.0,0.981,1.0	1.0,1.0,1.0	-0.013	non-MIG
ENSG00000143379	SETDB1	chr1	+	150929997	150930118	150927703	150927974	150939939	150939974	68,30,42,22	0,1,0,0	63,41,141	0,0,0	270	149	1	1	1.0,0.943,1.0,1.0	1.0,1.0,1.0	-0.014	non-MIG
ENSG00000143379	SETDB1	chr1	+	150939939	150939974	150927703	150927974	150941328	150941351	23,18,26,35	2,0,1,0	49,19,52	0,0,0	184	149	1	1	0.903,1.0,0.955,1.0	1.0,1.0,1.0	-0.035	non-MIG
ENSG00000143379	SETDB1	chr1	+	150939939	150939974	150929966	150930118	150941328	150941351	93,52,72,62	0,0,0,1	118,62,211	0,0,0	184	149	1	1	1.0,1.0,1.0,0.98	1.0,1.0,1.0	-0.005	non-MIG
ENSG00000143379	SETDB1	chr1	+	150942851	150943053	150942562	150942688	150943919	150943993	201139179225	2,0,2,2	240119327	0,0,4	298	149	1	1	0.98,1.0,0.978,0.983	1.0,1.0,0.976	-0.007	non-MIG
ENSG00000143379	SETDB1	chr1	+	150943919	150943993	150942562	150942688	150944917	150945108	66,48,53,43	0,0,0,0	45,14,92	0,0,1	223	149	1	1	1.0,1.0,1.0,1.0	1.0,1.0,0.984	0.005	non-MIG
ENSG00000168005	SPINDOC	chr11	+	63818526	63818652	63818215	63818365	63818801	63819002	361260304342	13,1,9,2	363,53,389	20,0,5	275	149	0.133378	0.740271	0.938,0.993,0.948,0.989	0.908,1.0,0.977	0.005	non-MIG
ENSG00000168005	SPINDOC	chr11	+	63822790	63822848	63818801	63819002	63826927	63827716	4,2,10,3	210110140154	10,0,2	147,45,249	207	149	0.699723	1	0.014,0.013,0.049,0.014	0.047,0.0,0.006	0.005	non-MIG
ENSG00000167842	MIS12	chr17	+	5488195	5488589	5486565	5486684	5488822	5488935	158111146113	14,20,45,40	109119179	33,82,46	298	149	0.0424173	0.312564	0.849,0.735,0.619,0.585	0.623,0.42,0.661	0.129	non-MIG
ENSG00000134318	ROCK2	chr2	-	11222082	11222174	11221197	11221357	11224321	11224460	68,104,69,87	2,0,0,0	131,13,116	0,0,0	241	149	1	1	0.955,1.0,1.0,1.0	1.0,1.0,1.0	-0.011	non-MIG
ENSG00000134318	ROCK2	chr2	-	11235701	11235962	11227253	11227398	11249660	11249798	112,135,92,113	0,0,0,6	155,30,217	0,0,0	298	149	0.66316	1	1.0,1.0,1.0,0.904	1.0,1.0,1.0	-0.024	non-MIG
ENSG00000273274	ZBTB8B	chr1	+	32470583	32471615	32465071	32465105	32480890	32481069	24,8,4,18	0,0,0,2	5,7,26	2,6,0	298	149	8.71e-05	0.00223081	1.0,1.0,1.0,0.818	0.556,0.368,1.0	0.313	non-MIG
ENSG00000170293	CMTM8	chr3	+	32357372	32357546	32238679	32239119	32367871	32367988	122109114183	8,0,4,11	193277335	2,17,24	298	149	0.341046	1	0.884,1.0,0.934,0.893	0.98,0.891,0.875	0.012	non-MIG
ENSG00000170293	CMTM8	chr3	+	32367871	32367988	32357372	32357546	32369883	32370321	124,89,97,92	0,0,0,2	106174259	0,1,0	266	149	1	1	1.0,1.0,1.0,0.963	1.0,0.99,1.0	-0.006	non-MIG
ENSG00000111799	COL12A1	chr6	-	75123329	75123404	75121301	75121441	75123947	75124094	22,35,23,18	0,0,4,2	4,2,21	0,0,0	224	149	0.152458	0.820105	1.0,1.0,0.793,0.857	1.0,1.0,1.0	-0.087	non-MIG
ENSG00000111799	COL12A1	chr6	-	75134725	75134855	75133857	75133997	75137436	75137579	15,41,36,32	0,0,1,0	0,5,8	0,0,0	279	149	1	1	1.0,1.0,0.951,1.0	NA,1.0,1.0	-0.012	non-MIG
ENSG00000111799	COL12A1	chr6	-	75138319	75138340	75137436	75137579	75138447	75138580	11,24,18,21	0,3,0,0	0,8,5	0,0,0	170	149	1	1	1.0,0.875,1.0,1.0	NA,1.0,1.0	-0.031	non-MIG
ENSG00000111799	COL12A1	chr6	-	75138447	75138580	75137436	75137579	75138821	75138961	5,24,6,9	0,0,1,0	0,3,3	0,0,0	282	149	1	1	1.0,1.0,0.76,1.0	NA,1.0,1.0	-0.06	non-MIG
ENSG00000111799	COL12A1	chr6	-	75175037	75175310	75165506	75165779	75177662	75177935	15,8,16,25	0,0,2,0	2,4,5	0,0,0	298	149	1	1	1.0,1.0,0.8,1.0	1.0,1.0,1.0	-0.05	non-MIG
ENSG00000111799	COL12A1	chr6	-	75202719	75202827	75194830	75194947	75205776	75205822	20,36,35,19	0,0,0,1	0,14,14	0,0,0	257	149	1	1	1.0,1.0,1.0,0.917	NA,1.0,1.0	-0.021	non-MIG
ENSG00000173706	HEG1	chr3	-	124971042	124971148	124970552	124970801	124973730	124973907	1,0,4,0	20,40,25,51	0,0,0	23,29,55	255	149	1	1	0.028,0.0,0.085,0.0	0.0,0.0,0.0	0.028	non-MIG
ENSG00000173706	HEG1	chr3	-	125014712	125015012	125012622	125013990	125019261	125019412	55,32,37,56	18,9,4,9	20,31,73	15,6,11	298	149	0.522714	1	0.604,0.64,0.822,0.757	0.4,0.721,0.768	0.076	non-MIG
ENSG00000006634	DBF4	chr7	+	87878052	87878133	87876533	87876778	87884978	87885158	39,23,33,33	1,0,0,0	82,99,93	0,0,1	230	149	1	1	0.962,1.0,1.0,1.0	1.0,1.0,0.984	-0.004	non-MIG
ENSG00000006634	DBF4	chr7	+	87878052	87878225	87876215	87876778	87884978	87885158	55,33,46,54	1,0,0,0	98190189	0,0,1	298	149	1	1	0.965,1.0,1.0,1.0	1.0,1.0,0.99	-0.005	non-MIG
ENSG00000006634	DBF4	chr7	+	87887328	87887398	87886843	87886894	87896473	87896510	11,9,17,1	2,0,0,0	28,41,48	0,0,0	219	149	1	1	0.789,1.0,1.0,1.0	1.0,1.0,1.0	-0.053	non-MIG
ENSG00000006634	DBF4	chr7	+	87887982	87888059	87887328	87887398	87896473	87896510	42,28,41,23	0,0,0,0	32104158	0,0,2	226	149	1	1	1.0,1.0,1.0,1.0	1.0,1.0,0.981	0.006	non-MIG
ENSG00000006634	DBF4	chr7	+	87897293	87897339	87896473	87896510	87900220	87900349	37,14,21,23	1,0,0,0	28105126	0,0,0	195	149	1	1	0.966,1.0,1.0,1.0	1.0,1.0,1.0	-0.008	non-MIG
ENSG00000006634	DBF4	chr7	+	87897296	87897339	87896182	87896510	87900220	87900349	12,3,8,4	1,0,0,0	13,35,54	0,0,0	192	149	1	1	0.903,1.0,1.0,1.0	1.0,1.0,1.0	-0.024	non-MIG
ENSG00000006634	DBF4	chr7	+	87904291	87904416	87900763	87900878	87907187	87907219	58,37,47,42	6,3,6,3	105152176	7,30,21	274	149	0.190866	0.96474	0.84,0.87,0.81,0.884	0.891,0.734,0.82	0.036	non-MIG
ENSG00000145020	AMT	chr3	-	49419259	49419405	49418970	49419151	49419709	49419788	5,16,24,8	2,0,0,4	2,0,28	0,0,0	295	149	1	1	0.558,1.0,1.0,0.503	1.0,NA,1.0	-0.235	non-MIG
ENSG00000145020	AMT	chr3	-	49420210	49420342	49419709	49419788	49421491	49421572	6,9,2,6	0,0,0,0	0,1,17	0,0,2	281	149	1	1	1.0,1.0,1.0,1.0	NA,1.0,0.818	0.091	non-MIG
ENSG00000283189	AC104452.1	chr3	-	49420214	49420342	49419709	49419788	49421491	49421572	5,9,1,6	0,0,0,0	0,1,17	0,0,2	277	149	1	1	1.0,1.0,1.0,1.0	NA,1.0,0.821	0.09	non-MIG
ENSG00000283189	AC104452.1	chr3	-	49422103	49422271	49421491	49421572	49425366	49425438	1,7,6,15	0,0,0,0	0,0,10	0,0,2	298	149	1	1	1.0,1.0,1.0,1.0	NA,NA,0.714	0.286	non-MIG
ENSG00000283189	AC104452.1	chr3	-	49422103	49424874	49421491	49421572	49425366	49425438	2,7,6,13	0,0,0,0	0,0,11	0,0,2	298	149	1	1	1.0,1.0,1.0,1.0	NA,NA,0.733	0.267	non-MIG
ENSG00000283189	AC104452.1	chr3	-	49422981	49424874	49422103	49422271	49425366	49425438	1,0,0,0	0,0,0,2	0,0,1	0,0,0	298	149	1	1	1.0,NA,NA,0.0	NA,NA,1.0	-0.5	non-MIG
ENSG00000283189	AC104452.1	chr3	-	49424226	49424874	49422103	49422271	49425366	49425438	1,0,0,0	0,0,0,2	0,0,1	0,0,0	298	149	1	1	1.0,NA,NA,0.0	NA,NA,1.0	-0.5	non-MIG
ENSG00000283189	AC104452.1	chr3	-	49424948	49425053	49422103	49424874	49425366	49425438	25,19,11,10	1,0,0,0	32,19,43	0,0,1	254	149	1	1	0.936,1.0,1.0,1.0	1.0,1.0,0.962	-0.003	non-MIG
ENSG00000145029	NICN1	chr3	-	49425882	49425996	49424948	49425438	49426251	49426407	39,28,2,7	0,0,0,0	23,39,33	5,0,6	263	149	1.94e-06	9.48e-05	1.0,1.0,1.0,1.0	0.723,1.0,0.757	0.173	non-MIG
ENSG00000162852	CNST	chr1	+	246621428	246621634	246591511	246591941	246631893	246631924	7,11,46,22	0,0,0,0	23,20,44	4,0,2	298	149	0.010853	0.10774	1.0,1.0,1.0,1.0	0.742,1.0,0.917	0.114	MIG
ENSG00000162852	CNST	chr1	+	246660198	246660334	246647138	246648037	246665699	246668595	16,15,24,24	0,0,2,0	36,32,42	0,0,0	285	149	1	1	1.0,1.0,0.863,1.0	1.0,1.0,1.0	-0.034	MIG
ENSG00000185495	AC138393.1	chr1	+	223995894	223996001	223992763	223993047	224002521	224002622	0,2,1,0	2,2,2,2	0,2,0	2,5,3	256	149	1	1	0.0,0.368,0.225,0.0	0.0,0.189,0.0	0.085	non-MIG
ENSG00000185495	AC138393.1	chr1	+	224002521	224002622	223992742	223993047	224003519	224003654	6,7,10,2	11,6,9,17	4,13,16	1,7,21	250	149	0.0867398	0.541086	0.245,0.41,0.398,0.066	0.704,0.525,0.312	-0.234	non-MIG
ENSG00000185495	AC138393.1	chr1	+	224002521	224002622	223995956	223996094	224003519	224003654	4,5,8,0	0,2,0,0	4,8,19	0,0,0	250	149	1	1	1.0,0.598,1.0,NA	1.0,1.0,1.0	-0.134	non-MIG
ENSG00000185495	AC138393.1	chr1	+	224007293	224007417	224001906	224003654	224009319	224010116	3,5,5,1	3,5,13,2	4,1,12	10,13,22	273	149	0.429127	1	0.353,0.353,0.173,0.214	0.179,0.04,0.229	0.124	non-MIG
ENSG00000204116	CHIC1	chrX	+	73578703	73578785	73577406	73577461	73584416	73584572	3,6,0,0	25,14,8,12	1,2,6	20,25,29	231	149	0.68712	1	0.072,0.217,0.0,0.0	0.031,0.049,0.118	0.006	non-MIG
ENSG00000204116	CHIC1	chrX	+	73679653	73679713	73679325	73679382	73680954	73681116	19,2,8,17	0,0,0,0	9,24,25	3,1,6	209	149	1.15e-06	6.09e-05	1.0,1.0,1.0,1.0	0.681,0.945,0.748	0.209	non-MIG
ENSG00000130544	ZNF557	chr19	+	7081969	7082052	7081359	7081455	7082877	7087968	47,34,45,42	0,0,0,0	39,49,63	0,2,0	232	149	1	1	1.0,1.0,1.0,1.0	1.0,0.94,1.0	0.02	non-MIG
ENSG00000267757	EML2-AS1	chr19	+	45641878	45642072	45641690	45641766	45642224	45642840	24,3,9,4	0,0,0,0	0,9,10	1,2,4	298	149	2.38e-05	0.000778569	1.0,1.0,1.0,1.0	0.0,0.692,0.556	0.584	non-MIG
ENSG00000166529	ZSCAN21	chr7	+	100051477	100051610	100049793	100049841	100056910	100057405	47,19,54,34	6,1,11,3	22,23,69	5,1,7	282	149	0.693365	1	0.805,0.909,0.722,0.857	0.699,0.924,0.839	0.003	non-MIG
ENSG00000136715	SAP130	chr2	-	127945455	127945559	127942423	127942537	127949868	127949994	130,107,83,103	0,4,0,1	123113156	0,0,2	253	149	1	1	1.0,0.94,1.0,0.984	1.0,1.0,0.979	-0.012	non-MIG
ENSG00000136715	SAP130	chr2	-	127977984	127978089	127954985	127955344	127986784	127986959	75,63,59,73	37,10,30,40	89,75,76	31,25,33	254	149	0.699197	1	0.543,0.787,0.536,0.517	0.627,0.638,0.575	-0.018	non-MIG
ENSG00000136715	SAP130	chr2	-	127986784	127986962	127954985	127955344	127989563	127989866	103,48,56,104	0,3,0,0	88,70,93	0,0,0	298	149	1	1	1.0,0.889,1.0,1.0	1.0,1.0,1.0	-0.028	non-MIG
ENSG00000136715	SAP130	chr2	-	127993186	127993308	127989563	127989866	127996349	127996491	188179122204	0,0,4,6	223188186	0,0,0	271	149	0.36993	1	1.0,1.0,0.944,0.949	1.0,1.0,1.0	-0.027	non-MIG
ENSG00000136715	SAP130	chr2	-	128013029	128013154	128010268	128010393	128014802	128014914	143,79,78,97	0,4,3,2	111122143	0,0,0	274	149	0.0769454	0.493325	1.0,0.915,0.934,0.963	1.0,1.0,1.0	-0.047	non-MIG
ENSG00000136715	SAP130	chr2	-	128026180	128026298	128017679	128017915	128027939	128028059	63,39,50,77	2,0,0,0	61,69,67	0,0,0	267	149	1	1	0.946,1.0,1.0,1.0	1.0,1.0,1.0	-0.014	non-MIG
ENSG00000256407	AL357673.1	chr1	-	54187651	54187739	54184160	54184265	54195418	54195715	10,7,4,12	14,20,0,2	16,15,24	0,5,0	237	149	0.00443195	0.0533993	0.31,0.18,1.0,0.79	1.0,0.654,1.0	-0.315	non-MIG
ENSG00000128591	FLNC	chr7	+	128849975	128850074	128849330	128849578	128850383	128850483	0,13,0,23	0,7,1,10	2,0,4	0,0,0	248	149	1	1	NA,0.527,0.0,0.58	1.0,NA,1.0	-0.631	non-MIG
ENSG00000241399	CD302	chr2	-	159780004	159780178	159777937	159777964	159780881	159780998	58,36,48,55	0,2,0,0	73118277	0,2,4	298	149	0.727455	1	1.0,0.9,1.0,1.0	1.0,0.967,0.972	-0.005	non-MIG
ENSG00000241399	CD302	chr2	-	159783358	159783469	159780881	159780998	159798131	159798208	59,61,66,24	7,7,3,0	103,76,135	10,5,11	260	149	0.721691	1	0.828,0.833,0.927,1.0	0.855,0.897,0.876	0.021	non-MIG
ENSG00000152359	POC5	chr5	-	75677773	75677950	75674123	75674578	75685206	75685484	40,49,86,39	4,0,4,2	63,85,102	0,3,2	298	149	0.144269	0.785861	0.833,1.0,0.915,0.907	1.0,0.934,0.962	-0.052	non-MIG
ENSG00000152359	POC5	chr5	-	75692395	75692500	75690382	75690562	75694654	75694831	50,34,83,42	1,0,0,0	47102128	0,2,0	254	149	1	1	0.967,1.0,1.0,1.0	1.0,0.968,1.0	0.002	non-MIG
ENSG00000152359	POC5	chr5	-	75694654	75694831	75690382	75690562	75702604	75702810	22,10,21,24	0,0,6,0	25,64,66	0,0,0	298	149	0.137816	0.758871	1.0,1.0,0.636,1.0	1.0,1.0,1.0	-0.091	non-MIG
ENSG00000152359	POC5	chr5	-	75707736	75707875	75705238	75705787	75712853	75712951	43,25,33,24	1,12,7,4	49,91,67	2,10,16	288	149	0.484061	1	0.957,0.519,0.709,0.756	0.927,0.825,0.684	-0.077	non-MIG
ENSG00000152359	POC5	chr5	-	75707736	75707875	75705238	75705787	75717305	75717448	26,20,23,16	0,8,0,0	15,38,41	0,0,2	288	149	0.0368143	0.280311	1.0,0.564,1.0,1.0	1.0,1.0,0.914	-0.08	non-MIG
ENSG00000152359	POC5	chr5	-	75712853	75712951	75705703	75705787	75717305	75717344	2,19,21,14	0,8,0,0	11,30,38	0,0,2	247	149	0.0261324	0.214428	1.0,0.589,1.0,1.0	1.0,1.0,0.92	-0.076	non-MIG
ENSG00000152359	POC5	chr5	-	75712853	75712951	75707736	75707875	75717305	75717344	21,12,22,22	2,0,4,6	44,73,50	0,0,0	247	149	9.09e-07	5e-05	0.864,1.0,0.768,0.689	1.0,1.0,1.0	-0.17	non-MIG
ENSG00000198478	SH3BGRL2	chr6	+	79673613	79673799	79631328	79631506	79696484	79696565	75120118150	0,0,2,0	186212280	0,4,2	298	149	0.599008	1	1.0,1.0,0.967,1.0	1.0,0.964,0.986	0.008	non-MIG
ENSG00000198478	SH3BGRL2	chr6	+	79696484	79696565	79673613	79673799	79699497	79703655	46,78,74,63	2,1,0,0	98152180	0,0,6	230	149	0.77883	1	0.937,0.981,1.0,1.0	1.0,1.0,0.951	-0.004	non-MIG
ENSG00000164253	WDR41	chr5	-	77426943	77427034	77425969	77426191	77432892	77432955	0,4,0,0	0,0,4,2	2,1,0	0,0,3	240	149	1	1	NA,1.0,0.0,0.0	1.0,1.0,0.0	-0.333	MIG
ENSG00000164253	WDR41	chr5	-	77437335	77437424	77436260	77436394	77438239	77438361	209157194187	2,2,0,0	255384557	0,2,0	238	149	1	1	0.985,0.98,1.0,1.0	1.0,0.992,1.0	-0.006	MIG
ENSG00000164253	WDR41	chr5	-	77449759	77449860	77440812	77440997	77453816	77453928	87,74,71,51	2,6,0,2	104137211	4,0,18	250	149	0.179814	0.923667	0.963,0.88,1.0,0.938	0.939,1.0,0.875	0.007	MIG
ENSG00000164253	WDR41	chr5	-	77449759	77449870	77440812	77440997	77451290	77451353	235197185170	0,0,0,0	284403611	2,2,0	260	149	1	1	1.0,1.0,1.0,1.0	0.988,0.991,1.0	0.007	MIG
ENSG00000164253	WDR41	chr5	-	77451290	77451353	77440812	77440997	77453816	77453910	28,4,29,18	2,6,0,2	25,58,86	4,0,18	212	149	0.910344	1	0.908,0.319,1.0,0.863	0.815,1.0,0.771	-0.089	MIG
ENSG00000164253	WDR41	chr5	-	77451290	77451353	77440812	77440997	77489456	77489572	0,0,0,0	2,0,0,0	6,0,0	0,0,0	212	149	1	1	0.0,NA,NA,NA	1.0,NA,NA	-1	MIG
ENSG00000164253	WDR41	chr5	-	77453801	77453928	77451323	77451353	77459061	77459124	92,63,76,73	6,0,0,0	94245238	0,0,0	276	149	0.798072	1	0.892,1.0,1.0,1.0	1.0,1.0,1.0	-0.027	MIG
ENSG00000164253	WDR41	chr5	-	77453816	77453910	77451290	77451353	77459061	77459124	102,87,82,85	6,0,0,0	121152278	0,0,0	243	149	0.585302	1	0.912,1.0,1.0,1.0	1.0,1.0,1.0	-0.022	MIG
ENSG00000164253	WDR41	chr5	-	77453816	77453928	77451290	77451353	77459061	77459124	213154172168	6,0,0,0	222437580	0,0,0	261	149	1	1	0.953,1.0,1.0,1.0	1.0,1.0,1.0	-0.012	MIG
ENSG00000164253	WDR41	chr5	-	77464760	77464809	77463092	77463226	77489456	77489557	131,78,68,55	5,2,4,2	110253277	2,2,0	198	149	0.00290358	0.0379919	0.952,0.967,0.927,0.954	0.976,0.99,1.0	-0.039	MIG
ENSG00000164253	WDR41	chr5	-	77480080	77480189	77464760	77464809	77489456	77489572	0,0,0,4	111,62,59,48	0,1,0	94200235	258	149	1	1	0.0,0.0,0.0,0.046	0.0,0.003,0.0	0.01	MIG
ENSG00000089737	DDX24	chr14	-	94057821	94057897	94054995	94055184	94060097	94060613	300263223321	0,4,0,5	518327660	0,0,2	225	149	1	1	1.0,0.978,1.0,0.977	1.0,1.0,0.995	-0.01	non-MIG
ENSG00000089737	DDX24	chr14	-	94079024	94079621	94062096	94062621	94081118	94081202	357202193221	2,0,0,0	475193552	0,2,0	298	149	1	1	0.989,1.0,1.0,1.0	1.0,0.98,1.0	0.004	non-MIG
ENSG00000089737	DDX24	chr14	-	94079024	94079747	94062096	94062621	94081118	94081198	529382341445	2,0,0,0	912340899	0,2,0	298	149	1	1	0.992,1.0,1.0,1.0	1.0,0.988,1.0	0.002	non-MIG
ENSG00000117408	IPO13	chr1	+	43949416	43950153	43946949	43947684	43956319	43956460	44,42,76,54	2,2,1,0	63,64,138	0,0,0	298	149	0.44564	1	0.917,0.913,0.974,1.0	1.0,1.0,1.0	-0.049	non-MIG
ENSG00000117408	IPO13	chr1	+	43950085	43950153	43947569	43947684	43956319	43956460	7,13,28,18	2,2,1,0	23,16,44	0,0,0	217	149	0.376916	1	0.706,0.817,0.951,1.0	1.0,1.0,1.0	-0.132	non-MIG
ENSG00000117408	IPO13	chr1	+	43957194	43957315	43956809	43956976	43957401	43957549	78,66,84,51	0,0,0,0	100,84,162	2,0,0	270	149	1	1	1.0,1.0,1.0,1.0	0.965,1.0,1.0	0.012	non-MIG
ENSG00000117408	IPO13	chr1	+	43957401	43957549	43957108	43957315	43957976	43958158	91,72,109,52	0,0,0,0	145,98,183	2,0,0	297	149	1	1	1.0,1.0,1.0,1.0	0.973,1.0,1.0	0.009	non-MIG
ENSG00000117408	IPO13	chr1	+	43958745	43958889	43958460	43958595	43960248	43960329	61,62,80,55	0,0,1,0	143100144	0,0,0	293	149	1	1	1.0,1.0,0.976,1.0	1.0,1.0,1.0	-0.006	non-MIG
ENSG00000117408	IPO13	chr1	+	43964268	43964321	43961165	43961262	43966574	43966641	32,51,61,27	7,0,0,3	66,83,73	2,0,6	202	149	0.49908	1	0.771,1.0,1.0,0.869	0.961,1.0,0.9	-0.044	non-MIG
ENSG00000117408	IPO13	chr1	+	43966574	43966641	43961165	43961262	43966723	43966782	44,25,22,25	0,0,0,0	57,28,54	0,1,3	216	149	0.383747	1	1.0,1.0,1.0,1.0	1.0,0.951,0.925	0.041	non-MIG
ENSG00000117408	IPO13	chr1	+	43966929	43967019	43966723	43966782	43967314	43967496	91,80,68,57	0,0,0,1	139,73,121	2,0,2	239	149	0.786536	1	1.0,1.0,1.0,0.973	0.977,1.0,0.974	0.01	non-MIG
ENSG00000144827	ABHD10	chr3	+	111981783	111981967	111979025	111979203	111986263	111986375	207,152,191,80	0,4,1,4	301442453	6,8,4	298	149	0.431616	1	1.0,0.95,0.99,0.909	0.962,0.965,0.983	-0.008	non-MIG
ENSG00000144827	ABHD10	chr3	+	111981783	111981967	111979025	111979203	111986913	111987051	82,63,97,39	2,2,0,2	146177203	0,1,2	298	149	0.396335	1	0.953,0.94,1.0,0.907	1.0,0.989,0.981	-0.04	non-MIG
ENSG00000144827	ABHD10	chr3	+	111986263	111986375	111979009	111979203	111986913	111987051	20,21,40,18	2,2,0,2	67,91,95	0,1,2	261	149	0.106222	0.62827	0.851,0.857,1.0,0.837	1.0,0.981,0.964	-0.095	non-MIG
ENSG00000144827	ABHD10	chr3	+	111986263	111986375	111981783	111981967	111986913	111987051	146,106,135,55	1,0,2,0	216348341	0,0,0	261	149	1	1	0.988,1.0,0.975,1.0	1.0,1.0,1.0	-0.009	non-MIG
ENSG00000144827	ABHD10	chr3	+	111990699	111990751	111986913	111987051	111991376	111991540	0,0,0,0	26,22,62,27	4,7,10	81104125	201	149	5.01e-05	0.00142463	0.0,0.0,0.0,0.0	0.035,0.048,0.056	-0.046	non-MIG
ENSG00000169905	TOR1AIP2	chr1	-	179865435	179865854	179852631	179852811	179877238	179877373	110,102,76,101	1,3,2,4	162240193	8,16,24	298	149	5.44e-05	0.00152813	0.982,0.944,0.95,0.927	0.91,0.882,0.801	0.086	non-MIG
ENSG00000169905	TOR1AIP2	chr1	-	179877238	179877373	179859029	179865854	179877692	179877772	151118111125	7,4,7,0	239324263	15,22,15	284	149	0.0137316	0.129602	0.919,0.939,0.893,1.0	0.893,0.885,0.902	0.044	non-MIG
ENSG00000189184	PCDH18	chr4	-	137529601	137529732	137528731	137528820	137532254	137532494	4,0,6,2	0,0,0,0	0,3,1	0,4,0	280	149	1	1	1.0,NA,1.0,1.0	NA,0.285,1.0	0.358	non-MIG
ENSG00000189184	PCDH18	chr4	-	137529601	137531742	137528731	137528817	137532254	137532494	11,0,0,7	0,2,0,0	7,6,10	0,1,0	298	149	1	1	1.0,0.0,NA,1.0	1.0,0.75,1.0	-0.25	non-MIG
ENSG00000065600	PACC1	chr1	-	212375192	212375300	212363927	212365376	212377561	212377706	82,54,98,88	0,3,0,0	78103168	1,2,9	257	149	0.00231973	0.0318685	1.0,0.913,1.0,1.0	0.978,0.968,0.915	0.025	non-MIG
ENSG00000065600	PACC1	chr1	-	212375192	212375300	212363927	212365376	212379894	212380037	48,30,46,53	6,2,0,0	52,73,92	1,5,5	257	149	0.444048	1	0.823,0.897,1.0,1.0	0.968,0.894,0.914	0.005	non-MIG
ENSG00000065600	PACC1	chr1	-	212376793	212376884	212375220	212375300	212377561	212377706	0,4,0,1	36,28,52,41	2,1,2	30,42,84	240	149	0.646369	1	0.0,0.081,0.0,0.015	0.04,0.015,0.015	0.001	non-MIG
ENSG00000065600	PACC1	chr1	-	212377561	212377706	212363927	212365376	212379894	212380037	101,71,105,82	6,2,0,0	80112175	1,5,5	294	149	0.278481	1	0.895,0.947,1.0,1.0	0.976,0.919,0.947	0.013	non-MIG
ENSG00000065600	PACC1	chr1	-	212377561	212377706	212375192	212375300	212379894	212380037	137,96,153,123	2,4,0,6	109149246	4,12,7	294	149	0.0270822	0.220733	0.972,0.924,1.0,0.912	0.932,0.863,0.947	0.038	non-MIG
ENSG00000065600	PACC1	chr1	-	212379894	212380037	212363927	212365376	212385273	212385425	106,59,104,95	2,0,0,0	100108167	0,0,0	292	149	1	1	0.964,1.0,1.0,1.0	1.0,1.0,1.0	-0.009	non-MIG
ENSG00000065600	PACC1	chr1	-	212387612	212387732	212386890	212387100	212410424	212410521	0,0,0,0	46,48,54,68	2,0,4	51,70,110	269	149	0.908484	1	0.0,0.0,0.0,0.0	0.021,0.0,0.02	-0.014	non-MIG
ENSG00000065600	PACC1	chr1	-	212410424	212410521	212386890	212387100	212414721	212414886	164152169213	0,0,0,0	181129209	0,2,0	246	149	1	1	1.0,1.0,1.0,1.0	1.0,0.975,1.0	0.008	non-MIG
ENSG00000065600	PACC1	chr1	-	212413897	212414080	212410424	212410521	212414721	212414901	0,0,0,0	127113126158	2,4,0	134,65,120	298	149	1	1	0.0,0.0,0.0,0.0	0.007,0.03,0.0	-0.012	non-MIG
ENSG00000112715	VEGFA	chr6	+	43778888	43778918	43777719	43778536	43784540	43786439	57,75,96,108	0,0,4,0	39,36,140	0,0,0	179	149	1	1	1.0,1.0,0.952,1.0	1.0,1.0,1.0	-0.012	non-MIG
ENSG00000112715	VEGFA	chr6	+	43780731	43780785	43778888	43778918	43781955	43782087	1,5,0,1	34,47,46,39	2,0,6	27,21,69	203	149	0.288695	1	0.021,0.072,0.0,0.018	0.052,0.0,0.06	-0.01	non-MIG
ENSG00000112715	VEGFA	chr6	+	43780731	43780803	43778888	43778918	43781955	43782087	5,8,11,5	34,47,46,39	5,0,22	27,21,69	221	149	0.579984	1	0.09,0.103,0.139,0.08	0.111,0.0,0.177	0.007	non-MIG
ENSG00000112715	VEGFA	chr6	+	43780731	43780803	43778888	43778918	43784540	43784562	1,5,0,1	30,33,51,55	2,0,8	28,26,76	221	149	0.123534	0.700457	0.022,0.093,0.0,0.012	0.046,0.0,0.066	-0.006	non-MIG
ENSG00000112715	VEGFA	chr6	+	43780731	43780854	43778888	43778918	43781955	43782087	1,5,0,1	34,47,46,39	2,0,8	27,21,69	272	149	0.099116	0.597969	0.016,0.055,0.0,0.014	0.039,0.0,0.06	-0.012	non-MIG
ENSG00000112715	VEGFA	chr6	+	43781955	43782052	43778888	43778918	43784540	43784562	17,38,26,22	30,33,51,55	16,11,43	28,26,76	246	149	0.572003	1	0.256,0.411,0.236,0.195	0.257,0.204,0.255	0.036	non-MIG
ENSG00000112715	VEGFA	chr6	+	43781955	43782087	43778888	43778918	43784540	43784562	83,132,114,83	30,33,51,55	100,43,179	28,26,76	281	149	0.996147	1	0.595,0.68,0.542,0.445	0.654,0.467,0.555	0.007	non-MIG
ENSG00000148925	BTBD10	chr11	-	13403167	13403278	13388007	13389141	13405658	13405856	44,29,53,43	2,0,0,0	32,57,55	0,0,0	260	149	1	1	0.927,1.0,1.0,1.0	1.0,1.0,1.0	-0.018	non-MIG
ENSG00000148925	BTBD10	chr11	-	13445023	13445181	13421641	13421838	13462621	13462797	28,31,29,33	0,0,0,0	16,21,36	0,0,2	298	149	1	1	1.0,1.0,1.0,1.0	1.0,1.0,0.9	0.033	non-MIG
ENSG00000148925	BTBD10	chr11	-	13445023	13445181	13421641	13421838	13463091	13463222	38,44,48,52	15,20,30,33	24,29,53	31,37,32	298	149	0.0152052	0.140556	0.559,0.524,0.444,0.441	0.279,0.282,0.453	0.154	non-MIG
ENSG00000148925	BTBD10	chr11	-	13445023	13445181	13421641	13421838	13463099	13463181	28,31,33,33	0,3,0,1	16,23,38	2,0,0	298	149	0.831532	1	1.0,0.838,1.0,0.943	0.8,1.0,1.0	0.012	non-MIG
ENSG00000148925	BTBD10	chr11	-	13462621	13462797	13421741	13421838	13463091	13463276	2,3,0,4	15,20,30,33	0,1,4	31,37,32	298	149	0.260809	1	0.063,0.07,0.0,0.057	0.0,0.013,0.059	0.024	non-MIG
ENSG00000148925	BTBD10	chr11	-	13462621	13462797	13421741	13421838	13463099	13463181	0,0,0,0	0,3,0,1	0,0,2	2,0,0	298	149	1	1	NA,0.0,NA,0.0	0.0,NA,1.0	-0.5	non-MIG
ENSG00000148925	BTBD10	chr11	-	13462621	13462797	13445023	13445181	13463091	13463276	2,3,0,4	10,13,19,19	0,1,2	8,8,17	298	149	0.184186	0.938961	0.091,0.103,0.0,0.095	0.0,0.059,0.056	0.034	non-MIG
ENSG00000167123	CERCAM	chr9	+	128421203	128421511	128420480	128421074	128422867	128422978	1,5,2,4	67,58,54,14	15,4,8	136,41,129	298	149	0.135807	0.749947	0.007,0.041,0.018,0.125	0.052,0.047,0.03	0.005	non-MIG
ENSG00000167123	CERCAM	chr9	+	128424137	128424272	128423145	128423263	128424409	128424614	96,101,106,32	0,0,0,0	313115309	0,0,2	284	149	1	1	1.0,1.0,1.0,1.0	1.0,1.0,0.988	0.004	non-MIG
ENSG00000167123	CERCAM	chr9	+	128424409	128424614	128424035	128424272	128428301	128428421	97,100,112,30	0,2,0,0	337110323	2,0,0	298	149	1	1	1.0,0.962,1.0,1.0	0.988,1.0,1.0	-0.006	non-MIG
ENSG00000167123	CERCAM	chr9	+	128427651	128427779	128424409	128424614	128428301	128428421	0,4,0,2	27,35,31,11	0,0,3	107,33,118	277	149	0.571944	1	0.0,0.058,0.0,0.089	0.0,0.0,0.013	0.032	non-MIG
ENSG00000167123	CERCAM	chr9	+	128431169	128431303	128429032	128429036	128434101	128434229	52,25,44,18	0,0,0,2	184,33,145	0,0,2	283	149	1	1	1.0,1.0,1.0,0.826	1.0,1.0,0.974	-0.035	non-MIG
ENSG00000167123	CERCAM	chr9	+	128431170	128431303	128428929	128429036	128434101	128434229	78,51,67,33	0,0,0,2	266,56,217	0,0,2	282	149	1	1	1.0,1.0,1.0,0.897	1.0,1.0,0.983	-0.02	non-MIG
ENSG00000167123	CERCAM	chr9	+	128431170	128431303	128428929	128429036	128435652	128435755	30,25,21,13	0,0,0,0	72,23,63	7,0,1	282	149	0.00268965	0.0358283	1.0,1.0,1.0,1.0	0.845,1.0,0.971	0.061	non-MIG
ENSG00000167123	CERCAM	chr9	+	128434101	128434229	128428929	128429036	128435652	128435905	6,2,0,4	0,0,0,0	2,0,10	7,0,1	277	149	1	1	1.0,1.0,NA,1.0	0.133,NA,0.843	0.512	non-MIG
ENSG00000167123	CERCAM	chr9	+	128434101	128434229	128431169	128431303	128434409	128434607	78,46,62,24	0,0,0,0	276,53,221	0,1,0	277	149	1	1	1.0,1.0,1.0,1.0	1.0,0.966,1.0	0.011	non-MIG
ENSG00000167123	CERCAM	chr9	+	128434101	128434229	128431169	128431303	128435652	128435905	63,32,46,23	10,4,0,1	201,35,157	6,3,0	277	149	0.00794121	0.0844358	0.772,0.811,1.0,0.925	0.947,0.863,1.0	-0.06	non-MIG
ENSG00000167123	CERCAM	chr9	+	128434409	128434613	128431169	128431303	128435652	128435905	49,17,48,22	10,4,0,1	130,33,140	6,3,0	298	149	0.01966	0.172123	0.71,0.68,1.0,0.917	0.915,0.846,1.0	-0.094	non-MIG
ENSG00000167123	CERCAM	chr9	+	128434409	128434613	128434101	128434229	128435652	128435905	70,33,64,25	6,2,0,2	207,50,212	2,0,8	298	149	0.173039	0.898527	0.854,0.892,1.0,0.862	0.981,1.0,0.93	-0.068	non-MIG
ENSG00000066136	NFYC	chr1	+	40712686	40712821	40691837	40691867	40738835	40738948	0,0,2,0	183114143183	8,6,2	171248229	284	149	0.903874	1	0.0,0.0,0.007,0.0	0.024,0.013,0.005	-0.012	non-MIG
ENSG00000066136	NFYC	chr1	+	40723688	40723792	40691716	40691867	40738835	40738948	0,0,0,0	183114143183	1,3,0	171248229	253	149	1	1	0.0,0.0,0.0,0.0	0.003,0.007,0.0	-0.003	non-MIG
ENSG00000066136	NFYC	chr1	+	40723688	40723792	40723207	40723274	40738835	40738948	0,0,0,0	0,0,2,0	1,3,2	0,0,0	253	149	1	1	NA,NA,0.0,NA	1.0,1.0,1.0	-1	non-MIG
ENSG00000066136	NFYC	chr1	+	40735600	40735750	40691837	40691867	40738835	40738948	2,0,0,0	183114143183	2,2,5	171248229	298	149	1	1	0.005,0.0,0.0,0.0	0.006,0.004,0.011	-0.006	non-MIG
ENSG00000066136	NFYC	chr1	+	40735600	40735750	40723207	40723274	40738835	40738948	0,0,0,0	0,0,2,0	2,0,2	0,0,0	298	149	1	1	NA,NA,0.0,NA	1.0,NA,1.0	-1	non-MIG
ENSG00000066136	NFYC	chr1	+	40735600	40735750	40734847	40735033	40738835	40738948	0,0,0,0	2,0,0,0	2,0,2	0,0,0	298	149	1	1	0.0,NA,NA,NA	1.0,NA,1.0	-1	non-MIG
ENSG00000066136	NFYC	chr1	+	40738835	40738948	40691647	40691867	40747533	40747584	305172267272	0,0,0,0	323451412	2,0,0	262	149	1	1	1.0,1.0,1.0,1.0	0.989,1.0,1.0	0.004	non-MIG
ENSG00000066136	NFYC	chr1	+	40762887	40763046	40757952	40758294	40766595	40766685	248224302185	0,4,0,0	417469488	2,0,0	298	149	1	1	1.0,0.966,1.0,1.0	0.99,1.0,1.0	-0.005	non-MIG
ENSG00000066136	NFYC	chr1	+	40762887	40763046	40757952	40758294	40769355	40769415	123,107,140,86	0,0,0,0	220238236	0,2,0	298	149	1	1	1.0,1.0,1.0,1.0	1.0,0.983,1.0	0.006	non-MIG
ENSG00000066136	NFYC	chr1	+	40762989	40763046	40758120	40758294	40766595	40766703	40,32,55,39	0,4,0,0	82,123,87	2,0,0	206	149	0.807218	1	1.0,0.853,1.0,1.0	0.967,1.0,1.0	-0.026	non-MIG
ENSG00000066136	NFYC	chr1	+	40763362	40763489	40762887	40763046	40766595	40766687	5,0,12,0	125117163100	12,8,6	199240254	276	149	0.489751	1	0.021,0.0,0.038,0.0	0.032,0.018,0.013	-0.006	non-MIG
ENSG00000066136	NFYC	chr1	+	40766595	40766703	40758120	40758294	40769355	40769415	119,106,134,88	0,0,0,0	164173119	0,2,0	257	149	1	1	1.0,1.0,1.0,1.0	1.0,0.98,1.0	0.007	non-MIG
ENSG00000066136	NFYC	chr1	+	40766595	40766703	40762887	40763046	40769355	40769415	238216294186	0,0,0,1	349396370	2,4,1	257	149	1	1	1.0,1.0,1.0,0.991	0.99,0.983,0.995	0.008	non-MIG
ENSG00000066136	NFYC	chr1	+	40766917	40766974	40766595	40766703	40769355	40769415	30,19,11,12	148113169113	17,27,18	187233165	206	149	0.290574	1	0.128,0.108,0.045,0.071	0.062,0.077,0.073	0.017	non-MIG
ENSG00000066136	NFYC	chr1	+	40769355	40769415	40766595	40766703	40770708	40770940	236168231152	0,0,2,0	287334241	0,0,0	209	149	1	1	1.0,1.0,0.988,1.0	1.0,1.0,1.0	-0.003	non-MIG
ENSG00000113593	PPWD1	chr5	+	65563802	65563839	65563238	65563506	65567512	65567615	1,0,5,0	34,38,33,22	0,0,3	76,55,133	186	149	0.739545	1	0.023,0.0,0.108,0.0	0.0,0.0,0.018	0.027	non-MIG
ENSG00000113593	PPWD1	chr5	+	65567512	65567615	65563289	65563506	65569636	65569732	21,33,29,21	0,0,0,0	50,45,104	2,0,0	252	149	1	1	1.0,1.0,1.0,1.0	0.937,1.0,1.0	0.021	non-MIG
ENSG00000113593	PPWD1	chr5	+	65568917	65568994	65567512	65567615	65569631	65569732	30,18,25,34	67,33,58,20	16,23,30	125,49,155	226	149	0.000344047	0.00687888	0.228,0.264,0.221,0.528	0.078,0.236,0.113	0.168	non-MIG
ENSG00000113593	PPWD1	chr5	+	65568917	65568994	65567512	65567615	65569636	65569732	12,6,8,7	0,4,0,0	5,11,9	0,2,0	226	149	0.400715	1	1.0,0.497,1.0,1.0	1.0,0.784,1.0	-0.054	non-MIG
ENSG00000113593	PPWD1	chr5	+	65571838	65572286	65569877	65569998	65576878	65576926	58,33,71,29	5,2,2,2	82115251	1,1,19	298	149	0.626303	1	0.853,0.892,0.947,0.879	0.976,0.983,0.869	-0.05	non-MIG
ENSG00000147099	HDAC8	chrX	-	72330657	72330768	72329537	72330076	72351732	72351838	1,0,4,0	45,33,34,19	0,0,0	56,27,66	260	149	1	1	0.013,0.0,0.063,0.0	0.0,0.0,0.0	0.019	non-MIG
ENSG00000147099	HDAC8	chrX	-	72330690	72330768	72329556	72330076	72351732	72351838	1,0,6,0	45,33,34,19	0,0,0	56,27,66	227	149	0.614476	1	0.014,0.0,0.104,0.0	0.0,0.0,0.0	0.029	non-MIG
ENSG00000147099	HDAC8	chrX	-	72330690	72330876	72329556	72330076	72351732	72351838	0,0,2,0	45,33,34,19	0,0,0	56,27,66	298	149	1	1	0.0,0.0,0.029,0.0	0.0,0.0,0.0	0.007	non-MIG
ENSG00000147099	HDAC8	chrX	-	72462003	72462098	72351143	72351838	72464558	72464712	53,29,82,48	0,2,0,0	67,65,103	0,0,0	244	149	1	1	1.0,0.899,1.0,1.0	1.0,1.0,1.0	-0.025	non-MIG
ENSG00000147099	HDAC8	chrX	-	72462003	72462102	72351420	72351838	72464558	72464731	27,18,55,39	0,2,0,0	38,30,53	0,0,0	248	149	1	1	1.0,0.844,1.0,1.0	1.0,1.0,1.0	-0.039	non-MIG
ENSG00000147099	HDAC8	chrX	-	72462361	72462442	72460258	72462098	72464558	72464564	4,10,4,6	28,11,27,9	4,0,3	30,36,51	230	149	9.62e-05	0.0024214	0.085,0.371,0.088,0.302	0.08,0.0,0.037	0.173	non-MIG
ENSG00000147099	HDAC8	chrX	-	72464558	72464731	72351143	72351838	72488932	72489041	27,8,10,9	6,6,2,6	21,6,33	2,0,4	298	149	0.00379949	0.0471338	0.692,0.4,0.714,0.429	0.84,1.0,0.805	-0.323	non-MIG
ENSG00000147099	HDAC8	chrX	-	72464558	72464731	72351143	72351838	72495155	72495268	0,2,0,0	0,0,0,0	0,2,0	0,0,2	298	149	1	1	NA,1.0,NA,NA	NA,1.0,0.0	0.5	non-MIG
ENSG00000147099	HDAC8	chrX	-	72464558	72464731	72351143	72351838	72567888	72568022	0,3,0,0	0,0,0,0	0,2,2	0,0,2	298	149	1	1	NA,1.0,NA,NA	NA,1.0,0.333	0.334	non-MIG
ENSG00000147099	HDAC8	chrX	-	72488932	72489041	72351143	72351838	72495155	72495268	7,6,4,5	0,0,0,0	4,3,7	0,0,2	258	149	1	1	1.0,1.0,1.0,1.0	1.0,1.0,0.669	0.11	non-MIG
ENSG00000147099	HDAC8	chrX	-	72488932	72489041	72460154	72464731	72495155	72495268	28,4,11,8	0,0,0,0	20,8,34	0,2,0	258	149	1	1	1.0,1.0,1.0,1.0	1.0,0.698,1.0	0.101	non-MIG
ENSG00000147099	HDAC8	chrX	-	72490928	72491000	72488932	72489041	72495155	72495268	21,15,15,7	4,0,2,0	21,12,37	6,3,6	221	149	0.0245881	0.204352	0.78,1.0,0.835,1.0	0.702,0.729,0.806	0.158	non-MIG
ENSG00000147099	HDAC8	chrX	-	72490928	72491006	72484850	72489041	72495155	72495179	39,39,52,36	4,0,2,0	52,31,80	6,3,6	227	149	0.00635785	0.0708663	0.865,1.0,0.945,1.0	0.85,0.872,0.897	0.08	non-MIG
ENSG00000147099	HDAC8	chrX	-	72494195	72494381	72490928	72491006	72495155	72495268	7,0,6,12	18,23,38,30	0,5,3	31,20,44	298	149	0.0105257	0.105209	0.163,0.0,0.073,0.167	0.0,0.111,0.033	0.053	non-MIG
ENSG00000147099	HDAC8	chrX	-	72495155	72495266	72490928	72491006	72567888	72568030	13,20,33,22	0,0,0,0	28,15,35	0,0,7	260	149	0.00323803	0.0414852	1.0,1.0,1.0,1.0	1.0,1.0,0.741	0.086	non-MIG
ENSG00000147099	HDAC8	chrX	-	72495155	72495268	72351143	72351838	72567888	72568030	19,13,8,11	0,0,0,0	23,19,40	0,0,2	262	149	1	1	1.0,1.0,1.0,1.0	1.0,1.0,0.919	0.027	non-MIG
ENSG00000147099	HDAC8	chrX	-	72495155	72495268	72464558	72464731	72567888	72568030	19,13,8,11	0,1,0,0	23,21,38	0,2,2	262	149	0.515606	1	1.0,0.881,1.0,1.0	1.0,0.857,0.915	0.046	non-MIG
ENSG00000147099	HDAC8	chrX	-	72495155	72495268	72464558	72464731	72572056	72572109	2,5,4,12	1,1,4,0	2,2,2	0,0,4	262	149	0.472847	1	0.532,0.74,0.363,1.0	1.0,1.0,0.221	-0.082	non-MIG
ENSG00000147099	HDAC8	chrX	-	72495155	72495268	72473415	72474729	72567888	72568030	19,13,8,11	0,0,0,2	23,19,38	0,0,0	262	149	1	1	1.0,1.0,1.0,0.758	1.0,1.0,1.0	-0.06	non-MIG
ENSG00000147099	HDAC8	chrX	-	72495155	72495268	72488932	72489041	72568753	72568884	4,0,2,0	0,1,0,0	6,3,6	0,0,0	262	149	1	1	1.0,0.0,1.0,NA	1.0,1.0,1.0	-0.333	non-MIG
ENSG00000147099	HDAC8	chrX	-	72495155	72495268	72490928	72491006	72567888	72568030	37,36,46,33	0,0,0,0	51,39,82	0,0,7	262	149	0.0304869	0.241974	1.0,1.0,1.0,1.0	1.0,1.0,0.869	0.044	non-MIG
ENSG00000147099	HDAC8	chrX	-	72567888	72568030	72464558	72464731	72572056	72572095	2,1,4,6	1,1,4,0	0,6,13	0,0,4	291	149	1	1	0.506,0.339,0.339,1.0	NA,1.0,0.625	-0.266	non-MIG
ENSG00000147099	HDAC8	chrX	-	72567888	72568030	72495155	72495268	72568753	72568791	79,55,48,35	0,0,4,0	136,83,145	0,0,0	291	149	0.815658	1	1.0,1.0,0.86,1.0	1.0,1.0,1.0	-0.035	non-MIG
ENSG00000147099	HDAC8	chrX	-	72567888	72568030	72495155	72495268	72572056	72572095	29,16,20,19	2,6,4,20	24,28,57	5,3,2	291	149	0.013776	0.129875	0.881,0.577,0.719,0.327	0.711,0.827,0.936	-0.199	non-MIG
ENSG00000147099	HDAC8	chrX	-	72568753	72568884	72495155	72495268	72572056	72572104	24,23,19,17	2,6,4,20	45,27,36	5,3,2	280	149	0.00926284	0.0953309	0.865,0.671,0.717,0.311	0.827,0.827,0.905	-0.212	non-MIG
ENSG00000147099	HDAC8	chrX	-	72568753	72568884	72567581	72568030	72572056	72572104	75,62,47,39	2,0,4,6	157,85,135	0,4,11	280	149	0.681781	1	0.952,1.0,0.862,0.776	1.0,0.919,0.867	-0.031	non-MIG
ENSG00000147099	HDAC8	chrX	-	72572056	72572104	72568753	72568884	72572650	72572704	3,6,9,9	0,0,0,2	17,8,9	0,0,0	197	149	1	1	1.0,1.0,1.0,0.773	1.0,1.0,1.0	-0.057	non-MIG
ENSG00000147099	HDAC8	chrX	-	72572056	72572109	72567888	72568030	72572693	72572809	1,0,3,1	0,0,0,0	0,2,1	4,0,0	202	149	1	1	1.0,NA,1.0,1.0	0.0,1.0,1.0	0.333	non-MIG
ENSG00000147099	HDAC8	chrX	-	72572056	72572109	72568753	72568884	72572650	72572659	48,31,27,35	0,0,0,2	71,39,84	0,0,0	202	149	1	1	1.0,1.0,1.0,0.928	1.0,1.0,1.0	-0.018	non-MIG
ENSG00000132718	SYT11	chr1	+	155867964	155868791	155859566	155859795	155880499	155880623	273,138,83,152	0,0,2,0	99127122	0,0,0	298	149	1	1	1.0,1.0,0.954,1.0	1.0,1.0,1.0	-0.012	non-MIG
ENSG00000197332	AC008543.1	chr19	+	11644238	11644361	11639775	11639896	11646226	11646273	1,0,1,0	0,0,0,0	3,10,2	1,2,0	272	149	1	1	1.0,NA,1.0,NA	0.622,0.733,1.0	0.215	non-MIG
ENSG00000197332	AC008543.1	chr19	+	11644238	11644361	11639775	11639896	11648357	11648484	0,0,1,0	21,25,27,31	3,11,0	16,27,49	272	149	2.98e-05	0.000935365	0.0,0.0,0.02,0.0	0.093,0.182,0.0	-0.087	non-MIG
ENSG00000197332	AC008543.1	chr19	+	11646226	11646273	11639775	11639896	11648357	11648484	0,0,2,0	21,25,27,31	1,3,1	16,27,49	196	149	0.271495	1	0.0,0.0,0.053,0.0	0.045,0.078,0.015	-0.033	non-MIG
ENSG00000197332	AC008543.1	chr19	+	11646226	11646273	11644238	11644361	11648357	11648484	0,0,2,0	0,0,0,0	0,1,3	1,1,0	196	149	1	1	NA,NA,1.0,NA	0.0,0.432,1.0	0.523	non-MIG
ENSG00000197332	AC008543.1	chr19	+	11648357	11648484	11639753	11639896	11650356	11650417	29,37,46,47	0,0,4,0	53,56,111	0,0,0	276	149	0.792643	1	1.0,1.0,0.861,1.0	1.0,1.0,1.0	-0.035	non-MIG
ENSG00000167799	NUDT8	chr11	-	67628322	67628400	67627937	67628251	67628918	67629051	110,19,67,8	0,0,0,2	58107163	0,0,0	227	149	1	1	1.0,1.0,1.0,0.724	1.0,1.0,1.0	-0.069	non-MIG
ENSG00000169302	STK32A	chr5	+	147239538	147239686	147234962	147235199	147278123	147278179	0,0,0,0	2,0,0,0	4,0,0	0,0,0	297	149	1	1	0.0,NA,NA,NA	1.0,NA,NA	-1	non-MIG
ENSG00000196663	TECPR2	chr14	+	102376649	102376940	102362940	102363116	102407337	102407466	33,25,23,23	0,0,0,0	44,26,59	0,0,1	298	149	1	1	1.0,1.0,1.0,1.0	1.0,1.0,0.967	0.011	non-MIG
ENSG00000196663	TECPR2	chr14	+	102431795	102432128	102428249	102428382	102434234	102435211	35,29,23,20	1,4,0,2	28,8,33	4,0,0	298	149	0.567518	1	0.946,0.784,1.0,0.833	0.778,1.0,1.0	-0.035	non-MIG
ENSG00000196663	TECPR2	chr14	+	102445805	102445947	102443646	102443827	102449628	102449869	76,59,60,41	0,3,0,0	71,13,74	0,0,2	291	149	1	1	1.0,0.91,1.0,1.0	1.0,1.0,0.95	-0.006	non-MIG
ENSG00000196663	TECPR2	chr14	+	102465140	102465289	102452393	102452627	102496978	102497120	62,55,83,31	0,2,0,0	33,13,51	0,0,0	298	149	1	1	1.0,0.932,1.0,1.0	1.0,1.0,1.0	-0.017	non-MIG
ENSG00000171865	RNASEH1	chr2	-	3556788	3556904	3552143	3552308	3558132	3558333	101132117105	0,0,0,0	344152342	0,0,1	265	149	1	1	1.0,1.0,1.0,1.0	1.0,1.0,0.995	0.002	non-MIG
ENSG00000171865	RNASEH1	chr2	-	3557674	3557843	3556788	3556904	3558132	3558332	0,5,0,3	73,87,50,63	8,4,7	199,92,198	298	149	0.176888	0.912613	0.0,0.028,0.0,0.023	0.02,0.021,0.017	-0.007	non-MIG
ENSG00000136235	GPNMB	chr7	+	23247740	23247993	23246765	23246927	23253306	23253367	0,7,0,0	4,25,29,12	0,0,0	6,0,4	298	149	1	1	0.0,0.123,0.0,0.0	0.0,NA,0.0	0.031	non-MIG
ENSG00000117308	GALE	chr1	-	23796508	23796586	23796150	23796265	23796696	23796782	121,71,90,65	2,3,12,0	111,72,198	4,13,2	227	149	0.680691	1	0.975,0.94,0.831,1.0	0.948,0.784,0.985	0.031	non-MIG
ENSG00000117308	GALE	chr1	-	23797033	23797147	23796875	23796942	23797694	23797871	141,64,98,39	0,0,4,0	97100182	0,1,0	263	149	1	1	1.0,1.0,0.933,1.0	1.0,0.983,1.0	-0.011	non-MIG
ENSG00000117308	GALE	chr1	-	23798886	23799012	23798116	23798730	23799365	23799436	109,47,52,22	35,8,36,9	102,58,244	23,26,35	275	149	0.16271	0.859581	0.628,0.761,0.439,0.57	0.706,0.547,0.791	-0.082	non-MIG
ENSG00000117308	GALE	chr1	-	23799859	23800119	23799365	23799436	23800386	23800402	0,0,0,0	6,4,0,1	0,0,3	3,2,0	298	149	1	1	0.0,0.0,NA,0.0	0.0,0.0,1.0	-0.333	non-MIG
ENSG00000010072	SPRTN	chr1	+	231344622	231344714	231339768	231339868	231347796	231347925	0,0,0,1	90,54,73,66	0,2,1	143139121	241	149	1	1	0.0,0.0,0.0,0.009	0.0,0.009,0.005	-0.002	non-MIG
ENSG00000010072	SPRTN	chr1	+	231347796	231347925	231339768	231339868	231351303	231351571	139,79,154,109	13,4,6,4	230245242	8,7,11	278	149	0.194103	0.97665	0.851,0.914,0.932,0.936	0.939,0.949,0.922	-0.028	non-MIG
ENSG00000118961	LDAH	chr2	-	20701569	20701652	20684013	20687094	20739970	20739991	12,26,9,11	0,0,0,0	39,48,73	0,1,0	232	149	1	1	1.0,1.0,1.0,1.0	1.0,0.969,1.0	0.01	non-MIG
ENSG00000118961	LDAH	chr2	-	20739970	20740205	20701569	20701652	20774809	20774979	18,34,10,24	4,4,5,6	61111106	20,2,17	298	149	0.271468	1	0.692,0.81,0.5,0.667	0.604,0.965,0.757	-0.108	non-MIG
ENSG00000118961	LDAH	chr2	-	20790254	20790398	20774809	20774979	20801291	20801465	9,9,9,18	0,0,0,0	30,49,72	0,0,1	293	149	1	1	1.0,1.0,1.0,1.0	1.0,1.0,0.973	0.009	non-MIG
ENSG00000118961	LDAH	chr2	-	20790254	20790398	20774809	20774979	20801309	20801465	11,18,19,26	0,0,0,6	70,77,133	2,7,4	293	149	0.247841	1	1.0,1.0,1.0,0.688	0.947,0.848,0.944	0.009	non-MIG
ENSG00000118961	LDAH	chr2	-	20790254	20790398	20774809	20774979	20823036	20823104	9,9,9,18	0,0,2,0	31,49,69	0,0,0	293	149	1	1	1.0,1.0,0.696,1.0	1.0,1.0,1.0	-0.076	non-MIG
ENSG00000118961	LDAH	chr2	-	20801291	20801465	20774809	20774979	20823036	20823089	7,4,14,0	0,0,2,0	22,25,21	0,0,0	298	149	1	1	1.0,1.0,0.778,NA	1.0,1.0,1.0	-0.074	non-MIG
ENSG00000118961	LDAH	chr2	-	20801291	20801465	20790254	20790398	20823036	20823089	7,4,14,0	0,0,0,0	22,29,23	1,4,0	298	149	1	1	1.0,1.0,1.0,NA	0.917,0.784,1.0	0.1	non-MIG
ENSG00000118961	LDAH	chr2	-	20801309	20801465	20774809	20774979	20823036	20823101	7,4,14,6	0,0,2,0	24,32,24	0,0,0	298	149	1	1	1.0,1.0,0.778,1.0	1.0,1.0,1.0	-0.055	non-MIG
ENSG00000118961	LDAH	chr2	-	20801309	20801465	20790254	20790398	20823036	20823101	9,13,24,8	0,0,0,0	62,57,84	1,4,0	298	149	0.406187	1	1.0,1.0,1.0,1.0	0.969,0.877,1.0	0.051	non-MIG
ENSG00000159063	ALG8	chr11	-	78102873	78102948	78100946	78101195	78103979	78104052	14,8,8,0	33,25,60,29	18,30,22	107245174	224	149	0.300615	1	0.22,0.176,0.081,0.0	0.101,0.075,0.078	0.035	MIG
ENSG00000159063	ALG8	chr11	-	78106806	78106912	78104355	78104453	78112649	78112770	41,33,51,12	0,0,2,8	110269167	0,0,4	255	149	0.0056567	0.0647047	1.0,1.0,0.937,0.467	1.0,1.0,0.961	-0.136	MIG
ENSG00000159063	ALG8	chr11	-	78106806	78106946	78104355	78104453	78113885	78113989	45,38,53,12	0,0,0,3	111296194	2,0,0	289	149	0.76269	1	1.0,1.0,1.0,0.673	0.966,1.0,1.0	-0.07	MIG
ENSG00000159063	ALG8	chr11	-	78106806	78106946	78104355	78104453	78119181	78119249	47,38,53,12	0,0,2,0	111296194	0,0,0	289	149	1	1	1.0,1.0,0.932,1.0	1.0,1.0,1.0	-0.017	MIG
ENSG00000159063	ALG8	chr11	-	78107716	78107764	78106806	78106946	78109441	78109581	0,0,0,0	24,51,43,9	0,1,0	73205159	197	149	1	1	0.0,0.0,0.0,0.0	0.0,0.004,0.0	-0.001	MIG
ENSG00000159063	ALG8	chr11	-	78109441	78109581	78100944	78101195	78112649	78112751	63,43,87,25	0,0,0,0	139266197	0,0,1	289	149	1	1	1.0,1.0,1.0,1.0	1.0,1.0,0.99	0.003	MIG
ENSG00000159063	ALG8	chr11	-	78109441	78109581	78106806	78106912	78112649	78112751	70,47,91,25	2,0,0,0	141268201	3,1,7	289	149	0.0286819	0.230779	0.947,1.0,1.0,1.0	0.96,0.993,0.937	0.023	MIG
ENSG00000159063	ALG8	chr11	-	78112649	78112770	78104355	78104453	78113885	78113941	38,41,56,26	0,0,0,3	84278189	2,0,0	270	149	1	1	1.0,1.0,1.0,0.827	0.959,1.0,1.0	-0.03	MIG
ENSG00000159063	ALG8	chr11	-	78112649	78112770	78104355	78104453	78119181	78119249	0,0,4,8	0,0,2,0	0,2,4	0,0,0	270	149	1	1	NA,NA,0.525,1.0	NA,1.0,1.0	-0.238	MIG
ENSG00000159063	ALG8	chr11	-	78112649	78112770	78106806	78106912	78114265	78114376	1,0,0,0	1,0,0,0	3,2,7	0,0,0	270	149	1	1	0.356,NA,NA,NA	1.0,1.0,1.0	-0.644	MIG
ENSG00000159063	ALG8	chr11	-	78112649	78112770	78106809	78106946	78119181	78119249	0,0,2,0	2,0,0,0	0,2,0	0,0,0	270	149	1	1	0.0,NA,1.0,NA	NA,1.0,NA	-0.5	MIG
ENSG00000159063	ALG8	chr11	-	78112649	78112770	78109441	78109581	78113885	78113941	97,86,140,43	0,0,2,1	221545385	0,1,0	270	149	1	1	1.0,1.0,0.975,0.96	1.0,0.997,1.0	-0.015	MIG
ENSG00000159063	ALG8	chr11	-	78113885	78113989	78112379	78112770	78114265	78114376	98,96,157,49	0,0,0,0	207504383	0,1,0	253	149	1	1	1.0,1.0,1.0,1.0	1.0,0.997,1.0	0.001	MIG
ENSG00000159063	ALG8	chr11	-	78114265	78114392	78112379	78112770	78119181	78119249	28,12,31,15	0,0,2,0	43207127	0,2,0	276	149	1	1	1.0,1.0,0.893,1.0	1.0,0.982,1.0	-0.021	MIG
ENSG00000159063	ALG8	chr11	-	78114703	78114798	78114265	78114392	78119181	78119249	0,1,0,1	29,18,33,18	0,0,2	49222141	244	149	1	1	0.0,0.033,0.0,0.033	0.0,0.0,0.009	0.014	MIG
ENSG00000159063	ALG8	chr11	-	78124020	78124214	78104355	78104453	78139493	78139624	6,2,0,1	2,0,2,2	0,2,2	0,0,0	298	149	1	1	0.6,1.0,0.0,0.2	NA,1.0,1.0	-0.55	MIG
ENSG00000159063	ALG8	chr11	-	78124020	78124214	78121064	78121174	78127357	78127436	96107154102	0,0,0,0	302664417	0,2,0	298	149	1	1	1.0,1.0,1.0,1.0	1.0,0.994,1.0	0.002	MIG
ENSG00000159063	ALG8	chr11	-	78127357	78127436	78121064	78121174	78138709	78138767	1,2,8,0	0,0,0,0	0,2,8	0,3,0	228	149	1	1	1.0,1.0,1.0,NA	NA,0.303,1.0	0.349	MIG
ENSG00000159063	ALG8	chr11	-	78127357	78127436	78124020	78124214	78139493	78139592	67,50,102,61	2,2,0,0	244425199	0,2,2	228	149	1	1	0.956,0.942,1.0,1.0	1.0,0.993,0.985	-0.018	MIG
ENSG00000159063	ALG8	chr11	-	78127357	78127439	78124020	78124214	78139493	78139622	24,22,31,32	2,2,0,0	120,191,85	0,2,2	231	149	0.84442	1	0.886,0.876,1.0,1.0	1.0,0.984,0.965	-0.042	MIG
ENSG00000159063	ALG8	chr11	-	78135229	78135347	78127357	78127436	78139493	78139626	0,0,0,2	45,28,73,30	5,0,7	127234117	267	149	0.940987	1	0.0,0.0,0.0,0.036	0.021,0.0,0.032	-0.009	MIG
ENSG00000159063	ALG8	chr11	-	78138709	78138767	78127357	78127436	78139493	78139630	0,4,4,0	45,28,73,30	0,11,3	127234117	207	149	0.761995	1	0.0,0.093,0.038,0.0	0.0,0.033,0.018	0.016	MIG
ENSG00000069966	GNB5	chr15	-	52125947	52126044	52124472	52124639	52128195	52128244	116,88,86,79	0,0,2,0	75,64,134	0,0,0	246	149	1	1	1.0,1.0,0.963,1.0	1.0,1.0,1.0	-0.009	non-MIG
ENSG00000069966	GNB5	chr15	-	52128195	52128244	52125947	52126044	52133377	52133469	104,76,57,57	2,0,0,0	60,52,109	2,0,0	198	149	1	1	0.975,1.0,1.0,1.0	0.958,1.0,1.0	0.008	non-MIG
ENSG00000069966	GNB5	chr15	-	52128643	52128695	52128195	52128244	52133377	52133469	0,0,0,0	85,62,42,46	0,0,1	48,37,75	201	149	1	1	0.0,0.0,0.0,0.0	0.0,0.0,0.01	-0.003	non-MIG
ENSG00000069966	GNB5	chr15	-	52135612	52135756	52133377	52133469	52141139	52141211	165,144,93,141	0,3,0,0	119,46,170	3,1,2	293	149	0.327042	1	1.0,0.961,1.0,1.0	0.953,0.959,0.977	0.027	non-MIG
ENSG00000069966	GNB5	chr15	-	52141139	52141272	52135612	52135756	52149883	52149925	64,65,52,91	0,0,2,0	82,22,79	0,0,0	282	149	1	1	1.0,1.0,0.932,1.0	1.0,1.0,1.0	-0.017	non-MIG
ENSG00000069966	GNB5	chr15	-	52147458	52147535	52141139	52141272	52149883	52149925	117,62,37,82	0,0,0,0	79,55,145	0,0,2	226	149	1	1	1.0,1.0,1.0,1.0	1.0,1.0,0.98	0.007	non-MIG
ENSG00000107902	LHPP	chr10	+	124484138	124484326	124461822	124461987	124498035	124498128	25,48,66,15	2,0,0,7	68,9,19	0,0,0	298	149	0.00268524	0.0357885	0.862,1.0,1.0,0.517	1.0,1.0,1.0	-0.155	non-MIG
ENSG00000107902	LHPP	chr10	+	124488421	124488575	124484138	124484326	124498035	124498128	51,28,63,26	2,0,0,0	40,33,64	0,0,0	298	149	1	1	0.927,1.0,1.0,1.0	1.0,1.0,1.0	-0.018	non-MIG
ENSG00000107902	LHPP	chr10	+	124496960	124497024	124461822	124461987	124498035	124498128	16,33,43,14	2,0,0,7	27,24,47	0,0,0	213	149	0.00235401	0.0322631	0.848,1.0,1.0,0.583	1.0,1.0,1.0	-0.142	non-MIG
ENSG00000107902	LHPP	chr10	+	124496960	124497024	124488421	124488575	124498035	124498128	23,55,76,35	4,6,6,2	62,52,120	2,3,7	213	149	0.130285	0.728158	0.801,0.865,0.899,0.924	0.956,0.924,0.923	-0.062	non-MIG
ENSG00000107902	LHPP	chr10	+	124498035	124498128	124488421	124488575	124613263	124614141	14,18,11,6	0,2,0,0	2,2,16	0,0,0	242	149	1	1	1.0,0.847,1.0,1.0	1.0,1.0,1.0	-0.038	non-MIG
ENSG00000107902	LHPP	chr10	+	124517179	124517271	124498035	124498128	124613263	124614141	15,61,75,22	16,20,12,9	42,26,70	1,2,15	241	149	0.00291244	0.0380701	0.367,0.653,0.794,0.602	0.963,0.889,0.743	-0.261	non-MIG
ENSG00000138433	CIR1	chr2	-	174350659	174350745	174348021	174349172	174351618	174351725	61,43,32,46	0,0,0,2	78,24,78	0,0,0	235	149	1	1	1.0,1.0,1.0,0.936	1.0,1.0,1.0	-0.016	non-MIG
ENSG00000138433	CIR1	chr2	-	174378922	174379040	174351618	174351725	174380201	174380250	130,114,84,109	0,0,0,4	123,57,154	0,0,0	267	149	1	1	1.0,1.0,1.0,0.938	1.0,1.0,1.0	-0.016	non-MIG
ENSG00000138433	CIR1	chr2	-	174380803	174380814	174380650	174380715	174381703	174381777	64,21,46,39	0,0,0,0	57,39,78	2,0,0	160	149	1	1	1.0,1.0,1.0,1.0	0.964,1.0,1.0	0.012	non-MIG
ENSG00000138433	CIR1	chr2	-	174381703	174381777	174380650	174380715	174387684	174387779	33,32,17,21	0,0,0,2	16,23,38	0,0,0	223	149	1	1	1.0,1.0,1.0,0.875	1.0,1.0,1.0	-0.031	non-MIG
ENSG00000135541	AHI1	chr6	-	135286398	135286548	135284895	135285647	135290422	135290525	0,0,0,0	2,2,19,1	1,0,0	22,8,29	298	149	1	1	0.0,0.0,0.0,0.0	0.022,0.0,0.0	-0.007	non-MIG
ENSG00000135541	AHI1	chr6	-	135290422	135290525	135283531	135285647	135300499	135300558	2,18,41,6	8,8,5,9	36,17,59	3,1,17	252	149	0.00935952	0.0960901	0.129,0.571,0.829,0.283	0.876,0.91,0.672	-0.366	non-MIG
ENSG00000135541	AHI1	chr6	-	135297431	135297492	135290422	135290525	135300499	135300532	0,1,0,2	2,17,25,5	2,0,0	14,13,36	210	149	1	1	0.0,0.04,0.0,0.221	0.092,0.0,0.0	0.035	non-MIG
ENSG00000135541	AHI1	chr6	-	135301407	135301539	135300499	135300558	135302711	135302817	5,6,8,2	1,0,2,3	5,1,7	0,2,0	281	149	0.0607158	0.411401	0.726,1.0,0.68,0.261	1.0,0.21,1.0	-0.07	non-MIG
ENSG00000135541	AHI1	chr6	-	135301407	135301539	135300499	135300558	135318518	135318616	5,6,8,2	22,11,17,21	6,1,7	22,15,54	281	149	0.110312	0.645537	0.108,0.224,0.2,0.048	0.126,0.034,0.064	0.07	non-MIG
ENSG00000135541	AHI1	chr6	-	135302711	135302817	135300499	135300558	135318518	135318616	3,1,4,13	22,11,17,21	0,5,8	22,15,54	255	149	0.115347	0.666758	0.074,0.05,0.121,0.266	0.0,0.163,0.08	0.047	non-MIG
ENSG00000135541	AHI1	chr6	-	135302711	135302817	135301407	135301539	135318518	135318616	2,1,2,10	0,0,0,0	0,3,8	1,0,0	255	149	1	1	1.0,1.0,1.0,1.0	0.0,1.0,1.0	0.333	non-MIG
ENSG00000135541	AHI1	chr6	-	135323161	135323324	135318518	135318616	135358131	135358187	29,53,42,42	1,0,0,2	48,46,137	0,0,0	298	149	1	1	0.935,1.0,1.0,0.913	1.0,1.0,1.0	-0.038	non-MIG
ENSG00000135541	AHI1	chr6	-	135358131	135358187	135323161	135323324	135404950	135404977	7,34,15,20	0,3,0,0	24,13,46	0,0,0	205	149	1	1	1.0,0.892,1.0,1.0	1.0,1.0,1.0	-0.027	non-MIG
ENSG00000135541	AHI1	chr6	-	135394775	135394896	135358131	135358187	135404950	135404977	35,59,37,46	2,5,0,0	57,60,126	0,0,0	270	149	0.0966438	0.585959	0.906,0.867,1.0,1.0	1.0,1.0,1.0	-0.057	non-MIG
ENSG00000135541	AHI1	chr6	-	135428628	135428759	135427166	135427307	135431207	135431314	19,12,18,17	1,0,0,0	13,24,50	0,0,0	280	149	1	1	0.91,1.0,1.0,1.0	1.0,1.0,1.0	-0.022	non-MIG
ENSG00000135541	AHI1	chr6	-	135429881	135430000	135428628	135428759	135431207	135431314	78,68,77,47	0,0,0,4	83,90,185	0,0,0	268	149	0.827168	1	1.0,1.0,1.0,0.867	1.0,1.0,1.0	-0.033	non-MIG
ENSG00000135541	AHI1	chr6	-	135435156	135435232	135433026	135433256	135438374	135438498	0,0,0,0	22,26,22,21	0,0,2	19,44,83	225	149	1	1	0.0,0.0,0.0,0.0	0.0,0.0,0.016	-0.005	non-MIG
ENSG00000135541	AHI1	chr6	-	135438374	135438498	135433026	135433256	135442581	135442671	50,51,48,50	0,0,0,1	54,73,164	0,0,0	273	149	1	1	1.0,1.0,1.0,0.965	1.0,1.0,1.0	-0.009	non-MIG
ENSG00000135541	AHI1	chr6	-	135447007	135447160	135442581	135442714	135448289	135448414	24,42,71,39	0,0,0,0	48,94,148	0,0,1	298	149	1	1	1.0,1.0,1.0,1.0	1.0,1.0,0.987	0.004	non-MIG
ENSG00000135541	AHI1	chr6	-	135467580	135467634	135465813	135466373	135490622	135490747	23,48,33,36	3,0,4,0	45,83,130	1,1,4	203	149	0.599566	1	0.849,1.0,0.858,1.0	0.971,0.984,0.96	-0.045	non-MIG
ENSG00000135541	AHI1	chr6	-	135495538	135495709	135492251	135492291	135495813	135495898	0,2,0,2	2,21,1,0	2,2,3	4,14,12	298	149	0.304882	1	0.0,0.045,0.0,1.0	0.2,0.067,0.111	0.135	non-MIG
ENSG00000135541	AHI1	chr6	-	135495813	135495898	135492227	135492291	135497187	135497249	4,22,4,0	4,14,1,3	6,23,19	10,20,17	234	149	0.988385	1	0.389,0.5,0.718,0.0	0.276,0.423,0.416	0.03	non-MIG
ENSG00000135541	AHI1	chr6	-	135495813	135495898	135492227	135492291	135497582	135497649	2,19,1,0	17,23,29,31	0,8,10	26,19,79	234	149	0.958958	1	0.07,0.345,0.021,0.0	0.0,0.211,0.075	0.014	non-MIG
ENSG00000135541	AHI1	chr6	-	135497187	135497249	135492227	135492291	135497582	135497649	14,23,5,8	17,23,29,31	23,29,34	26,19,79	211	149	0.139383	0.765824	0.368,0.414,0.109,0.154	0.384,0.519,0.233	-0.117	non-MIG
ENSG00000135541	AHI1	chr6	-	135497187	135497249	135495813	135495898	135497582	135497649	12,12,7,5	0,0,0,0	19,24,29	0,0,3	211	149	0.816719	1	1.0,1.0,1.0,1.0	1.0,1.0,0.872	0.043	non-MIG
ENSG00000090273	NUDC	chr1	+	26911127	26911235	26902281	26902366	26924088	26924166	0,0,2,0	0,0,0,0	0,1,2	0,0,2	257	149	1	1	NA,NA,1.0,NA	NA,1.0,0.367	0.317	non-MIG
ENSG00000090273	NUDC	chr1	+	26924088	26924166	26921742	26921929	26941456	26941660	458407458412	0,0,0,0	935181882	0,0,2	227	149	1	1	1.0,1.0,1.0,1.0	1.0,1.0,0.997	0.001	non-MIG
ENSG00000090273	NUDC	chr1	+	26941752	26941818	26941456	26941660	26942659	26942776	478327442375	0,0,0,0	816180800	0,0,1	215	149	1	1	1.0,1.0,1.0,1.0	1.0,1.0,0.998	0.001	non-MIG
ENSG00000090273	NUDC	chr1	+	26942659	26942776	26941752	26941818	26942870	26943065	999771924773	0,0,0,0	15914341491	4,0,0	266	149	1	1	1.0,1.0,1.0,1.0	0.996,1.0,1.0	0.001	non-MIG
ENSG00000090273	NUDC	chr1	+	26942870	26943065	26941752	26941818	26945389	26945473	182162163162	0,0,0,0	300132431	2,0,2	298	149	1	1	1.0,1.0,1.0,1.0	0.987,1.0,0.991	0.007	non-MIG
ENSG00000010810	FYN	chr6	-	111699514	111699670	111696276	111696456	111700103	111700268	27,10,23,8	91,77,114,103	36,9,26	114,65,181	298	149	0.523566	1	0.129,0.061,0.092,0.037	0.136,0.065,0.067	-0.01	non-MIG
ENSG00000010810	FYN	chr6	-	111699514	111699670	111696276	111696456	111702884	111703034	31,11,31,18	0,2,6,8	48,18,44	0,0,0	298	149	1.88e-07	1.32e-05	1.0,0.733,0.721,0.529	1.0,1.0,1.0	-0.254	non-MIG
ENSG00000010810	FYN	chr6	-	111700103	111700268	111696276	111696456	111702884	111703034	164123205185	0,2,6,8	163117304	0,0,0	298	149	0.000571208	0.010351	1.0,0.969,0.945,0.92	1.0,1.0,1.0	-0.042	non-MIG
ENSG00000010810	FYN	chr6	-	111700103	111700268	111699514	111699670	111702884	111703034	75,50,92,82	6,5,9,10	52,52,124	15,9,19	298	149	0.0133082	0.126381	0.862,0.833,0.836,0.804	0.634,0.743,0.765	0.12	non-MIG
ENSG00000010810	FYN	chr6	-	111702884	111703034	111696276	111696456	111703998	111704102	150100164143	0,0,0,2	150,80,278	0,0,0	298	149	1	1	1.0,1.0,1.0,0.973	1.0,1.0,1.0	-0.007	non-MIG
ENSG00000010810	FYN	chr6	-	111740980	111741093	111719804	111720062	111780565	111780635	0,2,8,2	176137214192	14,4,0	211,60,265	262	149	0.132808	0.73804	0.0,0.008,0.021,0.006	0.036,0.037,0.0	-0.016	non-MIG
ENSG00000010810	FYN	chr6	-	111740980	111741097	111719804	111720062	111780565	111780635	0,0,7,0	176137214192	12,2,0	211,60,265	266	149	0.708169	1	0.0,0.0,0.018,0.0	0.031,0.018,0.0	-0.012	non-MIG
ENSG00000010810	FYN	chr6	-	111754433	111754677	111719855	111720062	111780565	111780635	0,0,0,0	176137214192	0,0,7	211,60,265	298	149	1	1	0.0,0.0,0.0,0.0	0.0,0.0,0.013	-0.004	non-MIG
ENSG00000010810	FYN	chr6	-	111780565	111780635	111719656	111720062	111846588	111846629	176185252215	0,2,0,0	320,78,295	0,1,1	219	149	1	1	1.0,0.984,1.0,1.0	1.0,0.982,0.995	0.004	non-MIG
ENSG00000010810	FYN	chr6	-	111780565	111780635	111719656	111720062	111872967	111873440	202127191170	4,2,4,9	170,35,170	4,0,4	219	149	0.360941	1	0.972,0.977,0.97,0.928	0.967,1.0,0.967	-0.016	non-MIG
ENSG00000010810	FYN	chr6	-	111846588	111846629	111719804	111720062	111872967	111873037	28,36,56,34	4,2,4,9	45,6,9	4,0,4	190	149	0.879628	1	0.846,0.934,0.917,0.748	0.898,1.0,0.638	0.016	non-MIG
ENSG00000010810	FYN	chr6	-	111846588	111846629	111780565	111780635	111872967	111873037	110151201170	114,64,104,85	266,48,180	79,7,41	190	149	1.79e-05	0.000614399	0.431,0.649,0.602,0.611	0.725,0.843,0.775	-0.208	non-MIG
ENSG00000149328	GLB1L2	chr11	+	134344386	134344455	134342753	134342951	134345033	134345129	54,62,72,41	2,0,0,3	144,66,208	0,0,2	218	149	0.646993	1	0.949,1.0,1.0,0.903	1.0,1.0,0.986	-0.032	non-MIG
ENSG00000149328	GLB1L2	chr11	+	134364327	134364398	134359059	134359141	134367256	134367341	32,58,61,42	0,0,0,1	95,57,146	0,0,0	220	149	1	1	1.0,1.0,1.0,0.966	1.0,1.0,1.0	-0.008	non-MIG
ENSG00000149328	GLB1L2	chr11	+	134367054	134367139	134364327	134364398	134367256	134367341	2,3,0,0	20,33,32,18	0,0,2	49,27,90	234	149	0.44906	1	0.06,0.055,0.0,0.0	0.0,0.0,0.014	0.024	non-MIG
ENSG00000149328	GLB1L2	chr11	+	134367256	134367341	134364327	134364398	134368643	134368781	33,54,48,31	4,0,0,1	73,41,126	0,1,0	234	149	0.890796	1	0.84,1.0,1.0,0.952	1.0,0.963,1.0	-0.04	non-MIG
ENSG00000149328	GLB1L2	chr11	+	134372429	134372598	134371751	134371830	134373720	134373808	0,0,0,0	24,30,29,25	0,2,4	52,25,90	298	149	0.601668	1	0.0,0.0,0.0,0.0	0.0,0.038,0.022	-0.02	non-MIG
ENSG00000164638	SLC29A4	chr7	+	5287805	5287985	5282961	5283082	5290731	5290863	44,30,10,25	0,0,0,4	9,6,27	0,0,4	298	149	0.675823	1	1.0,1.0,1.0,0.758	1.0,1.0,0.771	0.016	non-MIG
ENSG00000164638	SLC29A4	chr7	+	5287808	5287985	5282929	5283082	5290731	5290863	43,29,12,28	0,0,0,4	11,7,22	0,0,4	298	149	0.779102	1	1.0,1.0,1.0,0.778	1.0,1.0,0.733	0.033	non-MIG
ENSG00000164638	SLC29A4	chr7	+	5294859	5294934	5291692	5291821	5296935	5297198	25,18,24,26	0,0,0,2	17,5,45	1,0,0	224	149	1	1	1.0,1.0,1.0,0.896	0.919,1.0,1.0	0.001	non-MIG
ENSG00000164638	SLC29A4	chr7	+	5294864	5294934	5291729	5291821	5296935	5297198	7,2,8,7	0,0,0,2	2,3,16	1,0,0	219	149	1	1	1.0,1.0,1.0,0.704	0.576,1.0,1.0	0.067	non-MIG
ENSG00000164638	SLC29A4	chr7	+	5296935	5297198	5291692	5291821	5298987	5299126	14,36,25,19	4,0,0,1	16,0,11	3,0,0	298	149	1	1	0.636,1.0,1.0,0.905	0.727,NA,1.0	0.022	non-MIG
ENSG00000163961	RNF168	chr3	-	196483769	196483891	196475230	196475312	196487398	196487578	47,25,26,29	4,0,0,0	41,37,126	0,0,0	271	149	0.825522	1	0.866,1.0,1.0,1.0	1.0,1.0,1.0	-0.033	non-MIG
ENSG00000163961	RNF168	chr3	-	196487398	196487578	196483769	196483891	196502872	196503677	31,11,12,19	0,0,0,0	19,22,70	0,0,2	298	149	1	1	1.0,1.0,1.0,1.0	1.0,1.0,0.946	0.018	non-MIG
ENSG00000163961	RNF168	chr3	-	196488606	196488683	196487398	196487578	196502872	196503768	89,53,79,73	6,2,0,2	177,53,170	6,3,3	226	149	0.855101	1	0.907,0.946,1.0,0.96	0.951,0.921,0.974	0.005	non-MIG
ENSG00000288622	AC010442.3	chr5	+	272710	272772	271669	271821	343892	343964	106,43,96,41	0,0,0,2	179,35,40	0,0,0	211	149	1	1	1.0,1.0,1.0,0.935	1.0,1.0,1.0	-0.016	non-MIG
ENSG00000288622	AC010442.3	chr5	+	304176	304221	271669	271821	343892	343964	0,6,1,0	0,0,0,2	0,0,1	0,0,0	194	149	1	1	NA,1.0,1.0,0.0	NA,NA,1.0	-0.333	non-MIG
ENSG00000288622	AC010442.3	chr5	+	304176	304221	272710	272772	343892	343964	50,49,40,36	0,2,0,3	81,99,81	2,0,6	194	149	0.304874	1	1.0,0.95,1.0,0.902	0.969,1.0,0.912	0.003	non-MIG
ENSG00000288622	AC010442.3	chr5	+	343892	343964	272710	272772	353729	353911	0,6,11,6	0,0,0,0	3,6,10	0,1,0	221	149	1	1	NA,1.0,1.0,1.0	1.0,0.802,1.0	0.066	non-MIG
ENSG00000168495	POLR3D	chr8	+	22245444	22245614	22245132	22245183	22247856	22248008	10,20,25,9	0,0,0,0	10,0,3	0,0,4	298	149	1	1	1.0,1.0,1.0,1.0	1.0,NA,0.273	0.363	non-MIG
ENSG00000168495	POLR3D	chr8	+	22247220	22247264	22245234	22245614	22247856	22248008	205145164189	0,3,2,2	245,41,191	0,0,0	193	149	1	1	1.0,0.974,0.984,0.986	1.0,1.0,1.0	-0.014	non-MIG
ENSG00000168495	POLR3D	chr8	+	22248153	22248278	22247856	22248008	22248480	22248617	270258244307	0,0,1,0	224104519	10,0,1	274	149	0.166699	0.874574	1.0,1.0,0.993,1.0	0.924,1.0,0.996	0.025	non-MIG
ENSG00000232593	KANTR	chrX	+	53094399	53094474	53094144	53094284	53099471	53099608	6,1,7,4	2,0,0,0	17,2,12	10,2,2	224	149	2.6e-05	0.000836436	0.666,1.0,1.0,1.0	0.531,0.399,0.8	0.34	non-MIG
ENSG00000232593	KANTR	chrX	+	53094399	53094474	53094144	53094284	53141847	53142707	4,2,6,0	0,0,2,0	7,2,2	0,0,0	224	149	1	1	1.0,1.0,0.666,NA	1.0,1.0,1.0	-0.111	non-MIG
ENSG00000232593	KANTR	chrX	+	53099471	53099608	53094147	53094284	53141847	53142707	2,0,2,0	0,0,2,0	15,2,7	0,0,0	286	149	1	1	1.0,NA,0.343,NA	1.0,1.0,1.0	-0.329	non-MIG
ENSG00000232593	KANTR	chrX	+	53099471	53099608	53094399	53094474	53141847	53142707	4,0,3,4	2,2,2,0	20,3,19	4,2,2	286	149	0.199685	0.99689	0.51,0.0,0.439,1.0	0.723,0.439,0.832	-0.177	non-MIG
ENSG00000232593	KANTR	chrX	+	53099471	53099608	53094399	53094474	53166920	53170914	4,4,2,5	2,0,2,0	14,9,15	0,0,0	286	149	0.201817	1	0.51,1.0,0.343,1.0	1.0,1.0,1.0	-0.287	non-MIG
ENSG00000152457	DCLRE1C	chr10	-	14920379	14920444	14919737	14919832	14922980	14923069	2,2,0,4	15,18,17,30	2,8,0	22,26,29	214	149	0.560053	1	0.085,0.072,0.0,0.085	0.06,0.176,0.0	-0.018	non-MIG
ENSG00000152457	DCLRE1C	chr10	-	14926842	14926897	14922980	14923069	14928015	14928082	5,14,5,25	3,0,4,2	18,16,28	2,6,6	204	149	0.641644	1	0.549,1.0,0.477,0.901	0.868,0.661,0.773	-0.036	non-MIG
ENSG00000152457	DCLRE1C	chr10	-	14926842	14926897	14922980	14923069	14932853	14932955	5,6,6,14	0,2,4,0	11,4,9	0,2,0	204	149	0.0904772	0.558363	1.0,0.687,0.523,1.0	1.0,0.594,1.0	-0.062	non-MIG
ENSG00000152457	DCLRE1C	chr10	-	14928015	14928152	14926842	14926897	14932853	14932955	24,32,36,34	0,0,4,0	49,35,63	0,0,0	286	149	0.763461	1	1.0,1.0,0.824,1.0	1.0,1.0,1.0	-0.044	non-MIG
ENSG00000152457	DCLRE1C	chr10	-	14936537	14936593	14935462	14935564	14939809	14939869	13,16,26,10	8,2,5,9	14,27,41	6,8,10	205	149	0.660743	1	0.542,0.853,0.791,0.447	0.629,0.71,0.749	-0.038	non-MIG
ENSG00000152457	DCLRE1C	chr10	-	14942113	14942240	14939809	14939869	14945104	14945189	4,0,2,2	12,7,7,7	2,3,5	15,31,22	276	149	0.865175	1	0.153,0.0,0.134,0.134	0.067,0.05,0.109	0.03	non-MIG
ENSG00000152457	DCLRE1C	chr10	-	14942113	14942435	14939809	14939869	14945104	14945189	4,0,2,3	12,7,7,7	2,5,5	15,31,22	298	149	0.80443	1	0.143,0.0,0.125,0.176	0.063,0.075,0.102	0.031	non-MIG
ENSG00000152457	DCLRE1C	chr10	-	14945104	14945189	14939809	14939869	14953901	14954048	12,6,7,9	0,0,0,6	10,23,16	0,0,0	234	149	0.0750094	0.484122	1.0,1.0,1.0,0.489	1.0,1.0,1.0	-0.128	non-MIG
ENSG00000152457	DCLRE1C	chr10	-	14945434	14945565	14945104	14945189	14947524	14947609	5,1,3,2	0,0,2,1	0,3,0	4,2,4	280	149	3.93e-06	0.00017311	1.0,1.0,0.444,0.516	0.0,0.444,0.0	0.592	non-MIG
ENSG00000152457	DCLRE1C	chr10	-	14945434	14945565	14945104	14945189	14949035	14949087	11,2,4,7	13,3,10,10	6,6,7	8,22,24	280	149	0.152641	0.820634	0.31,0.262,0.176,0.271	0.285,0.127,0.134	0.073	non-MIG
ENSG00000152457	DCLRE1C	chr10	-	14947524	14947609	14945104	14945189	14949035	14949087	3,1,4,2	13,3,10,10	4,5,6	8,22,24	234	149	0.869997	1	0.128,0.175,0.203,0.113	0.241,0.126,0.137	-0.013	non-MIG
ENSG00000152457	DCLRE1C	chr10	-	14947524	14947609	14945434	14945565	14949035	14949087	4,2,5,1	7,2,4,5	0,3,3	6,3,7	234	149	0.277474	1	0.267,0.389,0.443,0.113	0.0,0.389,0.214	0.102	non-MIG
ENSG00000152457	DCLRE1C	chr10	-	14949035	14949087	14939809	14939869	14953901	14954018	12,8,7,7	0,0,0,6	20,18,11	0,0,0	201	149	0.0876924	0.545291	1.0,1.0,1.0,0.464	1.0,1.0,1.0	-0.134	non-MIG
ENSG00000152457	DCLRE1C	chr10	-	14949035	14949087	14945104	14945189	14953901	14954018	24,11,17,17	2,0,2,3	28,40,35	0,2,0	201	149	0.01769	0.158666	0.899,1.0,0.863,0.808	1.0,0.937,1.0	-0.087	non-MIG
ENSG00000161551	ZNF577	chr19	-	51860903	51860978	51855801	51855967	51877281	51877377	14,10,39,15	0,0,0,0	13,27,24	3,0,0	224	149	0.68138	1	1.0,1.0,1.0,1.0	0.742,1.0,1.0	0.086	non-MIG
ENSG00000161551	ZNF577	chr19	-	51877281	51877377	51855801	51855967	51878388	51878515	13,19,8,14	0,0,0,0	29,16,19	2,2,0	245	149	0.389534	1	1.0,1.0,1.0,1.0	0.898,0.83,1.0	0.091	non-MIG
ENSG00000161551	ZNF577	chr19	-	51878388	51878515	51877281	51877377	51880322	51880401	40,37,39,52	0,1,0,5	48,63,63	0,2,0	276	149	0.292137	1	1.0,0.952,1.0,0.849	1.0,0.944,1.0	-0.031	non-MIG
ENSG00000161551	ZNF577	chr19	-	51886820	51886912	51880678	51880877	51887895	51887951	5,13,8,0	0,0,0,0	14,5,22	0,0,2	241	149	1	1	1.0,1.0,1.0,NA	1.0,1.0,0.872	0.043	non-MIG
ENSG00000196449	YRDC	chr1	-	37804301	37804444	37802944	37803997	37806856	37806976	187182226211	0,0,0,0	425677738	2,0,0	292	149	1	1	1.0,1.0,1.0,1.0	0.991,1.0,1.0	0.003	non-MIG
ENSG00000249915	PDCD6	chr5	+	304176	306754	272710	272772	311292	311402	72,45,75,50	0,0,0,2	143151153	1,0,2	298	149	1	1	1.0,1.0,1.0,0.926	0.986,1.0,0.975	-0.005	non-MIG
ENSG00000249915	PDCD6	chr5	+	306601	306754	304176	304221	311292	311402	300200330136	5,4,0,0	526567628	10,22,17	298	149	4.18e-05	0.0012282	0.968,0.962,1.0,1.0	0.963,0.928,0.949	0.036	non-MIG
ENSG00000125945	ZNF436	chr1	-	23367972	23368065	23367041	23367168	23369365	23369836	9,6,10,5	0,0,1,0	12,11,29	0,0,0	242	149	1	1	1.0,1.0,0.86,1.0	1.0,1.0,1.0	-0.035	non-MIG
ENSG00000163660	CCNL1	chr3	-	157149286	157149385	157147552	157148589	157149484	157149596	87,94,106,104	0,0,0,0	101146221	2,2,0	248	149	1	1	1.0,1.0,1.0,1.0	0.968,0.978,1.0	0.018	non-MIG
ENSG00000163660	CCNL1	chr3	-	157151485	157151591	157150281	157150381	157151728	157151930	0,0,3,0	0,0,0,0	0,0,2	1,4,1	255	149	1	1	NA,NA,1.0,NA	0.0,0.0,0.539	0.82	non-MIG
ENSG00000163660	CCNL1	chr3	-	157151485	157151591	157150281	157150381	157151916	157151930	0,1,3,0	0,0,0,4	0,0,2	1,4,0	255	149	1	1	NA,1.0,1.0,0.0	0.0,0.0,1.0	0.333	non-MIG
ENSG00000163660	CCNL1	chr3	-	157151728	157151930	157150281	157150381	157152176	157152241	2,1,10,2	16,44,27,53	5,4,8	17,28,77	298	149	0.418022	1	0.059,0.011,0.156,0.019	0.128,0.067,0.049	-0.02	non-MIG
ENSG00000163660	CCNL1	chr3	-	157151916	157151930	157150281	157150381	157152176	157152241	0,0,0,4	16,44,27,53	1,4,0	17,28,77	163	149	0.483325	1	0.0,0.0,0.0,0.065	0.051,0.116,0.0	-0.039	non-MIG
ENSG00000163660	CCNL1	chr3	-	157156935	157157083	157153035	157153156	157158865	157158951	25,25,27,18	20,18,18,46	18,33,71	13,41,62	297	149	0.780136	1	0.385,0.411,0.429,0.164	0.41,0.288,0.365	-0.007	non-MIG
ENSG00000163660	CCNL1	chr3	-	157157006	157157083	157153035	157153156	157158865	157158975	7,5,4,12	20,18,18,46	12,15,34	13,41,62	226	149	0.015609	0.143585	0.187,0.155,0.128,0.147	0.378,0.194,0.266	-0.125	non-MIG
ENSG00000163660	CCNL1	chr3	-	157157010	157157083	157153035	157153156	157158865	157158975	15,7,9,20	20,18,18,46	21,32,65	13,41,62	222	149	0.00443439	0.0534031	0.335,0.207,0.251,0.226	0.52,0.344,0.413	-0.171	non-MIG
ENSG00000203865	ATP1A1-AS1	chr1	-	116400895	116401131	116390563	116393026	116405606	116406148	0,0,0,2	0,0,0,0	0,0,0	0,1,0	298	149	1	1	NA,NA,NA,1.0	NA,0.0,NA	1	non-MIG
ENSG00000203865	ATP1A1-AS1	chr1	-	116405606	116406148	116400604	116401131	116418458	116418568	0,0,0,2	2,0,0,4	3,2,6	0,0,0	298	149	1	1	0.0,NA,NA,0.2	1.0,1.0,1.0	-0.9	non-MIG
ENSG00000203865	ATP1A1-AS1	chr1	-	116406927	116407195	116404713	116406148	116418458	116418581	6,0,0,0	0,0,0,2	0,0,0	3,2,6	298	149	1	1	1.0,NA,NA,0.0	0.0,0.0,0.0	0.5	non-MIG
ENSG00000203865	ATP1A1-AS1	chr1	-	116413761	116413913	116405838	116406148	116418458	116418580	0,0,0,0	0,0,0,2	2,4,0	3,2,6	298	149	1	1	NA,NA,NA,0.0	0.25,0.5,0.0	-0.25	non-MIG
ENSG00000163812	ZDHHC3	chr3	-	44929305	44929436	44915256	44918143	44933117	44933199	54,34,51,35	0,6,0,2	74,94,61	0,0,0	280	149	0.0172999	0.155762	1.0,0.751,1.0,0.903	1.0,1.0,1.0	-0.087	non-MIG
ENSG00000163812	ZDHHC3	chr3	-	44929305	44929436	44915260	44926847	44933117	44933199	60,47,59,47	0,0,1,0	146208202	1,1,1	280	149	1	1	1.0,1.0,0.969,1.0	0.987,0.991,0.991	0.003	non-MIG
ENSG00000163812	ZDHHC3	chr3	-	44932906	44932990	44929305	44929436	44933117	44933199	11,13,18,16	41,25,43,28	12,39,24	62,102,62	233	149	0.318556	1	0.146,0.25,0.211,0.268	0.11,0.196,0.198	0.051	non-MIG
ENSG00000163812	ZDHHC3	chr3	-	44945167	44945292	44915256	44918143	44959126	44959432	11,10,3,23	0,0,0,0	7,8,19	0,0,2	274	149	1	1	1.0,1.0,1.0,1.0	1.0,1.0,0.838	0.054	non-MIG
ENSG00000163812	ZDHHC3	chr3	-	44945167	44945292	44915256	44918143	44959130	44959460	45,16,62,38	0,0,2,2	44137105	0,0,0	274	149	0.625905	1	1.0,1.0,0.944,0.912	1.0,1.0,1.0	-0.036	non-MIG
ENSG00000163812	ZDHHC3	chr3	-	44945167	44945292	44933887	44933984	44959130	44959460	98,67,107,61	0,0,1,0	160285252	2,8,6	274	149	0.00129104	0.0198889	1.0,1.0,0.983,1.0	0.978,0.951,0.958	0.033	non-MIG
ENSG00000163812	ZDHHC3	chr3	-	44958587	44958685	44945167	44945292	44959126	44959460	10,4,4,0	9,10,4,15	1,0,1	6,8,21	247	149	1	1	0.401,0.194,0.376,0.0	0.091,0.0,0.028	0.203	non-MIG
ENSG00000163812	ZDHHC3	chr3	-	44958587	44958685	44945167	44945292	44959130	44959460	14,4,4,1	45,21,64,32	2,0,1	52155127	247	149	1.31e-07	9.64e-06	0.158,0.103,0.036,0.019	0.023,0.0,0.005	0.07	non-MIG
ENSG00000163812	ZDHHC3	chr3	-	44959130	44959460	44945167	44945292	44975932	44976174	71,37,77,41	0,0,2,0	96202166	0,2,0	298	149	1	1	1.0,1.0,0.951,1.0	1.0,0.981,1.0	-0.006	non-MIG
ENSG00000138463	SLC49A4	chr3	+	122806856	122806950	122795068	122795535	122833316	122833446	6,14,12,10	0,0,1,0	19,34,42	0,0,0	243	149	1	1	1.0,1.0,0.88,1.0	1.0,1.0,1.0	-0.03	non-MIG
ENSG00000138463	SLC49A4	chr3	+	122826799	122827065	122795083	122795535	122833316	122833446	19,35,20,8	0,0,1,0	41,27,43	0,0,0	298	149	1	1	1.0,1.0,0.909,1.0	1.0,1.0,1.0	-0.023	non-MIG
ENSG00000138463	SLC49A4	chr3	+	122826799	122827065	122806856	122806950	122833316	122833446	26,44,24,11	0,0,0,0	58,64,71	4,2,1	298	149	0.0226872	0.192307	1.0,1.0,1.0,1.0	0.879,0.941,0.973	0.069	non-MIG
ENSG00000138463	SLC49A4	chr3	+	122845762	122845871	122833316	122833446	122856306	122856374	28,31,26,9	0,0,0,2	34,75,59	0,0,2	258	149	1	1	1.0,1.0,1.0,0.722	1.0,1.0,0.945	-0.051	non-MIG
ENSG00000197119	SLC25A29	chr14	-	100295625	100295656	100293293	100293377	100298841	100298885	8,5,8,0	75,29,20,56	2,2,10	65,2,32	180	149	0.837461	1	0.081,0.125,0.249,0.0	0.025,0.453,0.206	-0.114	non-MIG
ENSG00000197119	SLC25A29	chr14	-	100295625	100295697	100293293	100293377	100298841	100298885	54,31,18,14	75,29,20,56	22,4,43	65,2,32	221	149	0.669464	1	0.327,0.419,0.378,0.144	0.186,0.574,0.475	-0.095	non-MIG
ENSG00000197119	SLC25A29	chr14	-	100295625	100295993	100293293	100293377	100298841	100298885	73,60,13,18	75,29,20,56	16,4,42	65,2,32	298	149	0.62642	1	0.327,0.508,0.245,0.138	0.11,0.5,0.396	-0.031	non-MIG
ENSG00000197119	SLC25A29	chr14	-	100298026	100298190	100295694	100295993	100298841	100298885	1,0,0,2	20,27,5,9	0,1,8	9,2,9	298	149	0.000479843	0.00897687	0.024,0.0,0.0,0.1	0.0,0.2,0.308	-0.138	non-MIG
ENSG00000197119	SLC25A29	chr14	-	100298841	100298885	100293293	100293377	100306198	100306444	144,57,65,96	18,7,1,5	119,2,41	8,2,0	193	149	0.393721	1	0.861,0.863,0.98,0.937	0.92,0.436,1.0	0.125	non-MIG
ENSG00000197119	SLC25A29	chr14	-	100305659	100305776	100298841	100298885	100306198	100306533	2,2,0,0	174,91,76,104	5,0,3	128,10,97	266	149	0.729386	1	0.006,0.012,0.0,0.0	0.021,0.0,0.017	-0.008	non-MIG
ENSG00000132164	SLC6A11	chr3	+	10912089	10912193	10874960	10875095	10918328	10918453	11,4,9,2	0,2,0,0	27,4,23	0,0,0	253	149	1	1	1.0,0.541,1.0,1.0	1.0,1.0,1.0	-0.115	non-MIG
ENSG00000186104	CYP2R1	chr11	-	14880135	14880359	14879113	14879443	14885775	14885917	7,3,1,7	1,0,0,0	6,27,29	0,2,2	298	149	0.307847	1	0.778,1.0,1.0,1.0	1.0,0.871,0.879	0.028	non-MIG
ENSG00000186104	CYP2R1	chr11	-	14880135	14880768	14879113	14879207	14885775	14885917	20,9,8,10	6,5,7,0	7,16,58	0,1,4	298	149	0.00169568	0.0247509	0.625,0.474,0.364,1.0	1.0,0.889,0.879	-0.307	non-MIG
ENSG00000186104	CYP2R1	chr11	-	14880135	14880768	14879113	14879443	14885775	14885917	23,3,3,14	1,0,0,0	11,42,81	0,2,2	298	149	0.255081	1	0.92,1.0,1.0,1.0	1.0,0.913,0.953	0.025	non-MIG
ENSG00000186104	CYP2R1	chr11	-	14885775	14885917	14880134	14880768	14890431	14890469	27,10,17,11	0,0,0,0	18,21,74	0,0,1	291	149	1	1	1.0,1.0,1.0,1.0	1.0,1.0,0.974	0.009	non-MIG
ENSG00000186104	CYP2R1	chr11	-	14885775	14885917	14880134	14880768	14891152	14891640	19,8,5,7	0,0,0,0	13,19,61	0,2,0	291	149	1	1	1.0,1.0,1.0,1.0	1.0,0.829,1.0	0.057	non-MIG
ENSG00000186104	CYP2R1	chr11	-	14890431	14890469	14885775	14885917	14890899	14891651	6,1,1,0	0,0,0,0	0,4,5	0,1,0	187	149	1	1	1.0,1.0,1.0,NA	NA,0.761,1.0	0.119	non-MIG
ENSG00000186104	CYP2R1	chr11	-	14890431	14890469	14885775	14885917	14891363	14891530	6,1,1,0	1,0,2,0	0,4,5	0,2,0	187	149	1	1	0.827,1.0,0.285,NA	NA,0.614,1.0	-0.103	non-MIG
ENSG00000143320	CRABP2	chr1	-	156700873	156701052	156700541	156700658	156705376	156705503	1840112511401300	0,0,0,0	6485761605	0,0,2	298	149	1	1	1.0,1.0,1.0,1.0	1.0,1.0,0.998	0.001	non-MIG
ENSG00000157933	SKI	chr1	+	2302977	2303103	2228318	2229735	2303284	2303376	619410528628	0,0,0,0	1035,94,798	0,0,1	275	149	1	1	1.0,1.0,1.0,1.0	1.0,1.0,0.998	0.001	non-MIG
ENSG00000264187	AC055811.2	chr17	-	17216379	17216503	17215184	17215316	17217068	17217182	152129127134	6,20,10,15	121,26,93	4,7,2	273	149	0.190122	0.961686	0.933,0.779,0.874,0.83	0.943,0.67,0.962	-0.004	non-MIG
ENSG00000264187	AC055811.2	chr17	-	17231793	17231882	17227989	17228161	17232787	17232901	146148116127	3,7,5,10	110,36,72	1,2,0	238	149	0.00096916	0.015817	0.968,0.93,0.936,0.888	0.986,0.918,1.0	-0.037	non-MIG
ENSG00000264187	AC055811.2	chr17	-	17231793	17231882	17227989	17228161	17236911	17237185	63,70,47,52	0,2,0,0	58,12,19	1,0,0	238	149	1	1	1.0,0.956,1.0,1.0	0.973,1.0,1.0	-0.002	non-MIG
ENSG00000264187	AC055811.2	chr17	-	17232787	17232901	17227989	17228161	17236911	17237185	89,64,86,114	0,2,0,0	63,10,37	1,0,0	263	149	1	1	1.0,0.948,1.0,1.0	0.973,1.0,1.0	-0.004	non-MIG
ENSG00000264187	AC055811.2	chr17	-	17232787	17232901	17231793	17231882	17236911	17237185	174134154177	2,3,0,1	114,30,88	0,0,0	263	149	1	1	0.98,0.962,1.0,0.99	1.0,1.0,1.0	-0.017	non-MIG
ENSG00000140553	UNC45A	chr15	+	90942436	90942605	90940305	90940473	90942911	90943082	204175199152	3,1,2,0	209,31,267	0,0,2	298	149	1	1	0.971,0.989,0.98,1.0	1.0,1.0,0.985	-0.01	non-MIG
ENSG00000140553	UNC45A	chr15	+	90944891	90945063	90942911	90943082	90946613	90946914	382231230195	5,1,2,0	328,44,381	0,0,2	298	149	0.904703	1	0.974,0.991,0.983,1.0	1.0,1.0,0.99	-0.01	non-MIG
ENSG00000140553	UNC45A	chr15	+	90946613	90946914	90944891	90945063	90947795	90947890	300192198162	0,0,0,1	268,32,290	0,0,0	298	149	1	1	1.0,1.0,1.0,0.988	1.0,1.0,1.0	-0.003	non-MIG
ENSG00000140553	UNC45A	chr15	+	90946764	90946914	90945035	90945063	90947795	90947890	110,70,90,67	0,0,0,1	87,11,125	0,0,0	298	149	1	1	1.0,1.0,1.0,0.971	1.0,1.0,1.0	-0.007	non-MIG
ENSG00000140553	UNC45A	chr15	+	90949653	90949720	90949315	90949443	90950153	90950267	254149171239	0,0,0,0	223,35,293	1,0,0	216	149	1	1	1.0,1.0,1.0,1.0	0.994,1.0,1.0	0.002	non-MIG
ENSG00000140553	UNC45A	chr15	+	90950499	90950615	90949653	90950267	90952928	90953046	235240254278	2,0,0,0	346,39,321	0,0,0	265	149	1	1	0.985,1.0,1.0,1.0	1.0,1.0,1.0	-0.004	non-MIG
ENSG00000075624	ACTB	chr7	-	5529534	5529663	5528280	5529400	5530523	5530581	2913345934282940	0,0,0,0	1269494125894	5,1,0	278	149	1	1	1.0,1.0,1.0,1.0	0.999,1.0,1.0	0	non-MIG
ENSG00000075624	ACTB	chr7	-	5529534	5529684	5529160	5529400	5530523	5530627	1851223721311850	0,0,0,0	805373864550	5,1,0	298	149	1	1	1.0,1.0,1.0,1.0	0.999,1.0,1.0	0	non-MIG
ENSG00000075624	ACTB	chr7	-	5529534	5529733	5529160	5529400	5530523	5530601	1861223721351850	0,0,0,0	806873844550	5,1,0	298	149	1	1	1.0,1.0,1.0,1.0	0.999,1.0,1.0	0	non-MIG
ENSG00000110427	KIAA1549L	chr11	+	33541801	33542146	33376465	33376889	33547763	33547879	17,6,15,15	4,5,0,2	11,7,23	0,0,1	298	149	6.03e-05	0.00165961	0.68,0.375,1.0,0.789	1.0,1.0,0.92	-0.262	non-MIG
ENSG00000110427	KIAA1549L	chr11	+	33544766	33545378	33541801	33542146	33547763	33547879	30,15,13,6	1,0,0,0	23,10,64	0,0,2	298	149	1	1	0.938,1.0,1.0,1.0	1.0,1.0,0.941	0.004	non-MIG
ENSG00000110427	KIAA1549L	chr11	+	33561675	33561735	33559748	33559911	33568075	33568227	36,19,15,28	0,2,0,0	22,17,95	0,0,0	209	149	1	1	1.0,0.871,1.0,1.0	1.0,1.0,1.0	-0.032	non-MIG
ENSG00000110427	KIAA1549L	chr11	+	33591236	33591421	33583337	33583501	33598819	33598947	35,20,32,13	2,0,0,2	34,22,58	0,0,1	298	149	0.719959	1	0.897,1.0,1.0,0.765	1.0,1.0,0.967	-0.073	non-MIG
ENSG00000110427	KIAA1549L	chr11	+	33645685	33646036	33618532	33618662	33656011	33656109	35,28,18,33	0,0,0,0	31,15,85	0,2,2	298	149	0.615581	1	1.0,1.0,1.0,1.0	1.0,0.789,0.955	0.085	non-MIG
ENSG00000110427	KIAA1549L	chr11	+	33658749	33658898	33656011	33656109	33660862	33661014	45,31,27,25	0,0,1,0	32,18,70	0,0,0	298	149	1	1	1.0,1.0,0.931,1.0	1.0,1.0,1.0	-0.017	non-MIG
ENSG00000010318	PHF7	chr3	+	52413995	52414048	52412810	52412920	52414495	52414508	45,20,17,5	4,0,0,0	24,36,83	1,0,0	202	149	0.738905	1	0.892,1.0,1.0,1.0	0.947,1.0,1.0	-0.009	non-MIG
ENSG00000010318	PHF7	chr3	+	52422759	52422881	52421647	52421754	52423090	52423640	0,0,0,0	0,0,1,0	2,0,0	0,0,0	271	149	1	1	NA,NA,0.0,NA	1.0,NA,NA	-1	non-MIG
ENSG00000119013	NDUFB3	chr2	+	201072278	201072361	201072029	201072059	201078880	201079022	8,5,8,5	59,54,51,24	16,24,20	169283206	232	149	0.289071	1	0.08,0.056,0.092,0.118	0.057,0.052,0.059	0.03	non-MIG
ENSG00000119013	NDUFB3	chr2	+	201072338	201072361	201072007	201072059	201078880	201079022	4,4,0,2	59,54,51,24	4,7,7	169283206	172	149	0.563928	1	0.055,0.06,0.0,0.067	0.02,0.021,0.029	0.022	non-MIG
ENSG00000120256	LRP11	chr6	-	149826263	149826359	149818756	149820703	149836084	149836297	152150199153	19,5,9,6	225,96,507	6,6,24	245	149	0.272454	1	0.83,0.948,0.931,0.939	0.958,0.907,0.928	-0.019	non-MIG
ENSG00000120256	LRP11	chr6	-	149836084	149836297	149826263	149826359	149837337	149837463	202242267230	0,0,0,2	322182706	0,1,1	298	149	1	1	1.0,1.0,1.0,0.983	1.0,0.989,0.997	0	non-MIG
ENSG00000120256	LRP11	chr6	-	149837337	149837463	149836084	149836297	149842982	149843124	312337341322	0,0,0,0	434242858	0,1,0	275	149	1	1	1.0,1.0,1.0,1.0	1.0,0.992,1.0	0.003	non-MIG
ENSG00000120256	LRP11	chr6	-	149842982	149843124	149837337	149837463	149863407	149864026	182203206183	0,2,0,0	235131471	0,0,0	291	149	1	1	1.0,0.981,1.0,1.0	1.0,1.0,1.0	-0.005	non-MIG
ENSG00000120256	LRP11	chr6	-	149853002	149853160	149842982	149843124	149863407	149864026	225256238176	6,6,4,4	341,99,443	2,0,1	298	149	0.00038228	0.0074548	0.949,0.955,0.967,0.957	0.988,1.0,0.996	-0.038	non-MIG
ENSG00000204822	MRPL53	chr2	-	74472357	74472470	74471981	74472252	74472568	74472680	564376374360	1,2,3,0	7291206873	4,9,6	262	149	0.810166	1	0.997,0.991,0.986,1.0	0.99,0.987,0.988	0.005	non-MIG
ENSG00000135637	CCDC142	chr2	-	74472568	74472796	74472357	74472470	74474915	74475115	280200200177	0,1,1,0	392635458	2,0,4	298	149	1	1	1.0,0.99,0.99,1.0	0.99,1.0,0.983	0.004	non-MIG
ENSG00000135637	CCDC142	chr2	-	74481451	74481538	74481222	74481372	74481816	74482189	5,9,7,7	1,0,0,2	7,3,20	0,0,0	236	149	1	1	0.759,1.0,1.0,0.688	1.0,1.0,1.0	-0.138	non-MIG
ENSG00000082293	COL19A1	chr6	+	69936784	69936910	69932782	69932863	69938037	69938100	8,0,0,8	4,13,0,0	9,0,22	4,4,19	275	149	1	1	0.52,0.0,NA,1.0	0.549,0.0,0.386	0.195	non-MIG
