## Supplemental table 3b for "Role of U11/U12 minor spliceosome gene *ZCRB1* in Ciliogenesis and WNT Signaling" (part 12 of 20)

### Sheet: 3.A.5 (continued)
GeneID	geneSymbol	chr	strand	exonStart_0base	exonEnd	upstreamES	upstreamEE	downstreamES	downstreamEE	IJC_ZCRB1_KD	SJC_ZCRB1_KD	IJC_WT_HEK	SJC_WT_HEK	IncFormLen	SkipFormLen	P.Value	FDR	IncLevel_ZCRB1_KD	IncLevel_WT_HEK	IncLevelDifference_ZCRB1_KD_vs_WT_HEK	Gene type
ENSG00000082293	COL19A1	chr6	+	69938037	69938100	69932782	69932863	69959995	69960040	11,15,0,8	0,0,0,0	9,9,26	0,0,5	212	149	1	1	1.0,1.0,NA,1.0	1.0,1.0,0.785	0.072	non-MIG
ENSG00000082293	COL19A1	chr6	+	70023626	70023680	69962825	69962870	70034244	70034298	2,0,2,3	3,0,0,0	6,6,17	0,6,6	203	149	1	1	0.329,NA,1.0,1.0	1.0,0.423,0.675	0.077	non-MIG
ENSG00000082293	COL19A1	chr6	+	70130181	70130223	70121879	70121942	70137684	70137747	1,6,8,10	0,2,0,6	1,2,6	6,0,2	191	149	0.285156	1	1.0,0.701,1.0,0.565	0.115,1.0,0.701	0.211	non-MIG
ENSG00000138495	COX17	chr3	-	119674672	119674788	119669531	119669665	119675144	119675233	2,0,0,0	147121137143	6,4,4	212390485	265	149	1	1	0.008,0.0,0.0,0.0	0.016,0.006,0.005	-0.007	non-MIG
ENSG00000138495	COX17	chr3	-	119676861	119676966	119675144	119675233	119677203	119677346	4,0,4,0	264210232199	21,21,8	355445612	254	149	0.000484247	0.0090433	0.009,0.0,0.01,0.0	0.034,0.027,0.008	-0.018	non-MIG
ENSG00000161939	RNASEK-C17orf49	chr17	+	7014144	7015156	7013665	7013742	7016494	7016685	610335358404	2,0,0,1	74721791640	0,0,1	298	149	1	1	0.993,1.0,1.0,0.995	1.0,1.0,0.999	-0.003	non-MIG
ENSG00000258315	C17orf49	chr17	+	7015773	7015875	7015039	7015156	7016494	7016685	287225180218	17,6,9,6	503608907	15,21,8	251	149	0.0171881	0.155056	0.909,0.957,0.922,0.956	0.952,0.945,0.985	-0.025	non-MIG
ENSG00000161939	RNASEK-C17orf49	chr17	+	7016494	7016685	7013665	7013742	7017256	7017520	14,11,11,13	0,0,0,0	14,31,31	1,0,0	298	149	1	1	1.0,1.0,1.0,1.0	0.875,1.0,1.0	0.042	non-MIG
ENSG00000258315	C17orf49	chr17	+	7016909	7017014	7016494	7016685	7017256	7017375	190122105131	12,11,11,12	268425656	14,31,30	254	149	0.0907963	0.559589	0.903,0.867,0.848,0.865	0.918,0.889,0.928	-0.041	non-MIG
ENSG00000161939	RNASEK-C17orf49	chr17	+	7016909	7017014	7016494	7016685	7017260	7017502	312230164225	6,2,4,0	3716331111	3,16,8	254	149	0.591108	1	0.968,0.985,0.96,1.0	0.986,0.959,0.988	0.001	non-MIG
ENSG00000151247	EIF4E	chr4	-	98884921	98885061	98871683	98881142	98887078	98887167	332251339393	2,2,0,2	606930965	0,4,2	289	149	1	1	0.988,0.985,1.0,0.99	1.0,0.992,0.996	-0.005	non-MIG
ENSG00000151247	EIF4E	chr4	-	98886453	98886546	98884921	98885061	98887078	98887192	2,3,6,2	215166238264	2,6,5	386563621	242	149	1	1	0.006,0.011,0.015,0.005	0.003,0.007,0.005	0.004	non-MIG
ENSG00000151247	EIF4E	chr4	-	98887888	98887952	98886350	98887192	98891236	98891332	327200268319	0,0,0,0	457788757	3,2,1	213	149	1	1	1.0,1.0,1.0,1.0	0.991,0.996,0.998	0.005	non-MIG
ENSG00000151247	EIF4E	chr4	-	98901875	98901982	98891236	98891332	98929094	98929101	167134197226	0,0,0,1	313604585	0,0,0	256	149	1	1	1.0,1.0,1.0,0.992	1.0,1.0,1.0	-0.002	non-MIG
ENSG00000151247	EIF4E	chr4	-	98909677	98909959	98901875	98901982	98929094	98929125	3,5,10,4	39,52,81,69	2,4,7	102184155	298	149	0.00302037	0.0392159	0.037,0.046,0.058,0.028	0.01,0.011,0.022	0.028	non-MIG
ENSG00000185615	PDIA2	chr16	+	284658	284792	284151	284593	284877	285015	51,75,36,47	0,0,0,2	20,0,23	0,0,0	283	149	1	1	1.0,1.0,1.0,0.925	1.0,NA,1.0	-0.019	non-MIG
ENSG00000185615	PDIA2	chr16	+	285311	285433	285083	285200	285505	285576	19,14,8,41	0,0,0,0	5,4,12	0,2,0	271	149	0.819202	1	1.0,1.0,1.0,1.0	1.0,0.524,1.0	0.159	non-MIG
ENSG00000185615	PDIA2	chr16	+	285311	285437	285083	285200	285505	285703	26,31,14,54	0,0,0,0	7,4,15	0,2,0	275	149	0.808553	1	1.0,1.0,1.0,1.0	1.0,0.52,1.0	0.16	non-MIG
ENSG00000185615	PDIA2	chr16	+	285505	285703	285311	285437	286352	286473	37,56,23,49	0,0,0,0	27,2,43	0,0,2	298	149	1	1	1.0,1.0,1.0,1.0	1.0,1.0,0.915	0.028	non-MIG
ENSG00000185615	PDIA2	chr16	+	286834	286945	286553	286735	287068	287114	39,49,16,77	0,0,0,0	40,8,68	0,0,1	260	149	1	1	1.0,1.0,1.0,1.0	1.0,1.0,0.975	0.008	non-MIG
ENSG00000079156	OSBPL6	chr2	+	178230425	178230513	178194488	178194674	178284926	178285038	0,12,2,2	18,33,15,45	4,0,1	38,10,7	237	149	0.167904	0.87878	0.0,0.186,0.077,0.027	0.062,0.0,0.082	0.025	non-MIG
ENSG00000079156	OSBPL6	chr2	+	178324176	178324269	178306029	178306286	178328255	178328378	37,31,34,19	9,16,8,28	18,29,85	25,28,28	242	149	0.305556	1	0.717,0.544,0.724,0.295	0.307,0.389,0.651	0.121	non-MIG
ENSG00000079156	OSBPL6	chr2	+	178331551	178331605	178328255	178328378	178332640	178332701	49,57,44,48	0,0,3,6	48,63,112	4,2,2	203	149	0.645711	1	1.0,1.0,0.915,0.854	0.898,0.959,0.976	-0.002	non-MIG
ENSG00000079156	OSBPL6	chr2	+	178332640	178332754	178331551	178331605	178332870	178333041	69,56,29,61	0,0,0,0	52,71,136	0,2,0	263	149	1	1	1.0,1.0,1.0,1.0	1.0,0.953,1.0	0.016	non-MIG
ENSG00000079156	OSBPL6	chr2	+	178339671	178339764	178338990	178339094	178344285	178344360	36,28,14,22	0,0,0,0	24,23,29	0,2,1	242	149	0.603288	1	1.0,1.0,1.0,1.0	1.0,0.876,0.947	0.059	non-MIG
ENSG00000079156	OSBPL6	chr2	+	178339671	178339764	178338990	178339094	178349223	178349389	44,42,24,28	44,42,38,55	50,41,58	30,24,64	242	149	0.0182842	0.162525	0.381,0.381,0.28,0.239	0.506,0.513,0.358	-0.139	non-MIG
ENSG00000079156	OSBPL6	chr2	+	178344285	178344360	178338990	178339094	178349223	178349389	8,6,4,3	44,42,38,55	2,5,7	30,24,64	224	149	0.962085	1	0.108,0.087,0.065,0.035	0.042,0.122,0.068	-0.004	non-MIG
ENSG00000079156	OSBPL6	chr2	+	178344285	178344360	178339671	178339764	178349223	178349389	19,15,8,14	19,25,14,17	9,5,8	33,20,32	224	149	0.000337207	0.00677367	0.399,0.285,0.275,0.354	0.154,0.143,0.143	0.182	non-MIG
ENSG00000079156	OSBPL6	chr2	+	178372125	178372233	178361681	178361815	178373889	178374027	20,13,42,18	5,3,7,19	36,27,57	0,0,3	257	149	3.92e-08	3.4e-06	0.699,0.715,0.777,0.355	1.0,1.0,0.917	-0.336	non-MIG
ENSG00000113231	PDE8B	chr5	+	77311993	77312053	77210679	77211264	77325538	77325729	28,19,30,24	0,6,2,2	23,8,23	0,0,3	209	149	0.0263948	0.216252	1.0,0.693,0.914,0.895	1.0,1.0,0.845	-0.073	non-MIG
ENSG00000113231	PDE8B	chr5	+	77349418	77349559	77344852	77344931	77351064	77351118	59,57,51,41	12,3,10,2	43,14,76	1,2,2	290	149	0.00295277	0.0385106	0.716,0.907,0.724,0.913	0.957,0.782,0.951	-0.082	non-MIG
ENSG00000113231	PDE8B	chr5	+	77351064	77351153	77349418	77349559	77353345	77353406	58,42,45,43	4,0,0,0	54,20,76	0,0,0	238	149	1	1	0.901,1.0,1.0,1.0	1.0,1.0,1.0	-0.025	non-MIG
ENSG00000113231	PDE8B	chr5	+	77400247	77400290	77344852	77344931	77404719	77404797	31,6,13,8	0,0,0,0	6,3,15	0,0,4	192	149	0.488808	1	1.0,1.0,1.0,1.0	1.0,1.0,0.744	0.085	non-MIG
ENSG00000113231	PDE8B	chr5	+	77400247	77400290	77353345	77353406	77404719	77404797	57,21,24,16	0,0,2,0	9,13,40	0,0,0	192	149	1	1	1.0,1.0,0.903,1.0	1.0,1.0,1.0	-0.024	non-MIG
ENSG00000113231	PDE8B	chr5	+	77425766	77425896	77421820	77421988	77426444	77426633	75,38,53,48	0,0,2,0	32,24,129	0,6,7	279	149	4.04e-05	0.00119437	1.0,1.0,0.934,1.0	1.0,0.681,0.908	0.121	non-MIG
ENSG00000111266	DUSP16	chr12	-	12480222	12480346	12473281	12478015	12487027	12487187	231174176311	4,0,0,0	132136233	0,0,0	273	149	1	1	0.969,1.0,1.0,1.0	1.0,1.0,1.0	-0.008	non-MIG
ENSG00000111266	DUSP16	chr12	-	12500518	12500682	12487027	12487187	12519861	12520000	379291292424	6,11,10,6	230191335	0,6,14	298	149	0.784709	1	0.969,0.93,0.936,0.972	1.0,0.941,0.923	-0.003	non-MIG
ENSG00000111266	DUSP16	chr12	-	12554535	12554659	12521080	12521463	12560999	12561077	0,2,0,2	2,0,0,0	4,8,2	0,0,0	273	149	1	1	0.0,1.0,NA,1.0	1.0,1.0,1.0	-0.333	non-MIG
ENSG00000111266	DUSP16	chr12	-	12554535	12554659	12521080	12521463	12562116	12562863	0,6,0,2	103,81,59,73	13,7,4	71,70,65	273	149	1.55e-05	0.000543783	0.0,0.039,0.0,0.015	0.091,0.052,0.032	-0.045	non-MIG
ENSG00000261740	BOLA2-SMG1P6	chr16	-	29446801	29446922	29444397	29444499	29454015	29454113	33,42,32,34	0,0,0,0	83120147	0,2,8	270	149	0.00575201	0.0655367	1.0,1.0,1.0,1.0	1.0,0.971,0.91	0.04	non-MIG
ENSG00000261740	BOLA2-SMG1P6	chr16	-	29446801	29447026	29444397	29444499	29454015	29454113	61,32,39,37	0,0,0,0	58195144	0,2,8	298	149	0.00733831	0.0793562	1.0,1.0,1.0,1.0	1.0,0.98,0.9	0.04	non-MIG
ENSG00000261740	BOLA2-SMG1P6	chr16	-	29450111	29450276	29446801	29447026	29452108	29454113	2,0,0,1	0,0,0,0	2,7,11	2,0,2	298	149	1	1	1.0,NA,NA,1.0	0.333,1.0,0.733	0.311	non-MIG
ENSG00000261740	BOLA2-SMG1P6	chr16	-	29450111	29450276	29446801	29447026	29454015	29454113	2,0,0,1	53,25,30,29	2,7,12	45165114	298	149	0.0050217	0.0590436	0.019,0.0,0.0,0.017	0.022,0.021,0.05	-0.022	non-MIG
ENSG00000261740	BOLA2-SMG1P6	chr16	-	29452108	29454113	29446801	29446922	29454190	29454356	6,4,4,4	0,0,0,2	11,33,40	0,1,0	298	149	1	1	1.0,1.0,1.0,0.5	1.0,0.943,1.0	-0.106	non-MIG
ENSG00000261740	BOLA2-SMG1P6	chr16	-	29452108	29454113	29446801	29447026	29454190	29454356	6,4,4,4	0,0,0,0	11,32,41	1,2,0	298	149	0.872858	1	1.0,1.0,1.0,1.0	0.846,0.889,1.0	0.088	non-MIG
ENSG00000261740	BOLA2-SMG1P6	chr16	-	29454015	29454113	29446801	29446922	29454190	29454347	31,40,28,28	0,0,0,2	82124162	0,1,0	247	149	1	1	1.0,1.0,1.0,0.894	1.0,0.987,1.0	-0.022	non-MIG
ENSG00000261740	BOLA2-SMG1P6	chr16	-	29454015	29454113	29446801	29447026	29454190	29454347	55,25,30,31	0,0,0,0	56194149	1,2,0	247	149	1	1	1.0,1.0,1.0,1.0	0.971,0.983,1.0	0.015	non-MIG
ENSG00000117122	MFAP2	chr1	-	16975642	16975730	16975268	16975342	16976500	16976545	244106130100	0,0,0,2	171233233	0,0,0	237	149	1	1	1.0,1.0,1.0,0.969	1.0,1.0,1.0	-0.008	non-MIG
ENSG00000117122	MFAP2	chr1	-	16977108	16977195	16976896	16976923	16978236	16978276	116,68,66,45	12,3,5,10	70,98,128	0,0,3	236	149	6.92e-08	5.59e-06	0.859,0.935,0.893,0.74	1.0,1.0,0.964	-0.131	non-MIG
ENSG00000117122	MFAP2	chr1	-	16977108	16977198	16976707	16976923	16978236	16978314	228128174125	12,3,5,10	208238286	0,0,3	239	149	1.04e-07	7.95e-06	0.922,0.964,0.956,0.886	1.0,1.0,0.983	-0.062	non-MIG
ENSG00000137814	HAUS2	chr15	+	42558197	42558290	42548827	42548965	42559338	42559408	49,18,51,29	9,5,20,9	60,130,94	11,16,19	242	149	0.0344323	0.265632	0.77,0.689,0.611,0.665	0.771,0.833,0.753	-0.102	non-MIG
ENSG00000137814	HAUS2	chr15	+	42558197	42558290	42548827	42548965	42560781	42560870	32,11,25,15	0,0,0,1	39,84,49	0,0,0	242	149	1	1	1.0,1.0,1.0,0.902	1.0,1.0,1.0	-0.024	non-MIG
ENSG00000137814	HAUS2	chr15	+	42558197	42558290	42548827	42548965	42561269	42561402	32,10,27,16	0,0,0,2	39,93,54	0,0,0	242	149	1	1	1.0,1.0,1.0,0.831	1.0,1.0,1.0	-0.042	non-MIG
ENSG00000137814	HAUS2	chr15	+	42559338	42559408	42548827	42548965	42560781	42560870	5,7,19,4	0,0,0,1	14,20,40	0,0,0	219	149	1	1	1.0,1.0,1.0,0.731	1.0,1.0,1.0	-0.067	non-MIG
ENSG00000137814	HAUS2	chr15	+	42559338	42559408	42548827	42548965	42561269	42561402	14,9,19,15	0,0,0,2	23,52,42	0,0,0	219	149	1	1	1.0,1.0,1.0,0.836	1.0,1.0,1.0	-0.041	non-MIG
ENSG00000137814	HAUS2	chr15	+	42559338	42559408	42548827	42548965	42563748	42563857	7,4,8,4	0,2,2,0	9,4,16	0,0,0	219	149	0.555427	1	1.0,0.576,0.731,1.0	1.0,1.0,1.0	-0.173	non-MIG
ENSG00000137814	HAUS2	chr15	+	42559338	42559408	42558197	42558290	42560781	42560870	8,5,21,10	0,1,0,0	16,42,52	0,0,0	219	149	1	1	1.0,0.773,1.0,1.0	1.0,1.0,1.0	-0.057	non-MIG
ENSG00000137814	HAUS2	chr15	+	42559338	42559408	42558197	42558290	42561269	42561402	22,12,25,19	0,0,2,1	24,74,59	0,9,5	219	149	1	1	1.0,1.0,0.895,0.928	1.0,0.848,0.889	0.043	non-MIG
ENSG00000137814	HAUS2	chr15	+	42560781	42560870	42548827	42548965	42561269	42561402	6,17,8,4	0,0,0,2	15,28,22	0,0,0	238	149	1	1	1.0,1.0,1.0,0.556	1.0,1.0,1.0	-0.111	non-MIG
ENSG00000137814	HAUS2	chr15	+	42560781	42560870	42558197	42558290	42561269	42561402	6,18,8,3	0,0,2,1	15,28,22	0,9,5	238	149	0.00145001	0.021815	1.0,1.0,0.715,0.653	1.0,0.661,0.734	0.044	non-MIG
ENSG00000137814	HAUS2	chr15	+	42560781	42560870	42559338	42559408	42561269	42561402	12,23,29,8	23,10,20,21	29,54,60	20,64,46	238	149	0.535351	1	0.246,0.59,0.476,0.193	0.476,0.346,0.45	-0.048	non-MIG
ENSG00000137814	HAUS2	chr15	+	42561269	42561402	42548827	42548965	42563748	42563857	62,30,49,57	0,2,2,0	60146108	0,0,0	282	149	0.870344	1	1.0,0.888,0.928,1.0	1.0,1.0,1.0	-0.046	non-MIG
ENSG00000137814	HAUS2	chr15	+	42561269	42561402	42559338	42559408	42563748	42563857	85,40,69,76	5,1,2,4	80210154	0,0,3	282	149	0.000954257	0.0156153	0.9,0.955,0.948,0.909	1.0,1.0,0.964	-0.06	non-MIG
ENSG00000132640	BTBD3	chr20	+	11917777	11918011	11890816	11890954	11918333	11918463	33,0,29,44	65,53,38,91	27,10,20	49,39,43	298	149	0.669385	1	0.202,0.0,0.276,0.195	0.216,0.114,0.189	-0.005	non-MIG
ENSG00000132640	BTBD3	chr20	+	11919085	11919176	11917777	11918601	11919717	11919836	201,94,93,146	0,0,8,4	123172271	20,26,7	240	149	1.41e-06	7.24e-05	1.0,1.0,0.878,0.958	0.792,0.804,0.96	0.107	non-MIG
ENSG00000176428	VPS37D	chr7	+	73670019	73670102	73669418	73669590	73671013	73672110	61,34,46,36	0,1,2,0	35,3,57	1,0,2	232	149	1	1	1.0,0.956,0.937,1.0	0.957,1.0,0.948	0.005	non-MIG
ENSG00000144306	SCRN3	chr2	+	174397335	174397404	174395740	174395817	174398274	174398442	0,0,0,0	5,3,5,3	0,2,0	2,15,24	218	149	1	1	0.0,0.0,0.0,0.0	0.0,0.084,0.0	-0.028	non-MIG
ENSG00000144306	SCRN3	chr2	+	174397335	174397404	174395740	174395817	174399921	174400103	6,0,0,0	0,0,0,0	0,0,0	4,2,0	218	149	1	1	1.0,NA,NA,NA	0.0,0.0,NA	1	non-MIG
ENSG00000144306	SCRN3	chr2	+	174398274	174398442	174395729	174395817	174399921	174400103	14,15,14,13	0,0,0,0	47,51,84	4,2,0	298	149	0.0814217	0.515801	1.0,1.0,1.0,1.0	0.855,0.927,1.0	0.073	non-MIG
ENSG00000144306	SCRN3	chr2	+	174398274	174398442	174397335	174397404	174399921	174400103	9,12,9,10	6,0,0,0	45,38,62	0,0,0	298	149	0.0638147	0.427257	0.429,1.0,1.0,1.0	1.0,1.0,1.0	-0.143	non-MIG
ENSG00000144306	SCRN3	chr2	+	174398365	174398442	174395744	174395817	174399921	174400103	9,11,8,9	0,0,0,0	35,20,46	4,2,0	226	149	0.0355251	0.272281	1.0,1.0,1.0,1.0	0.852,0.868,1.0	0.093	non-MIG
ENSG00000144306	SCRN3	chr2	+	174399921	174400103	174395742	174395817	174400989	174401054	11,22,20,7	1,0,0,0	41,40,39	0,0,0	298	149	1	1	0.846,1.0,1.0,1.0	1.0,1.0,1.0	-0.038	non-MIG
ENSG00000144306	SCRN3	chr2	+	174422884	174423047	174410081	174410503	174424474	174424570	16,41,33,14	5,1,1,0	51,85,80	0,0,7	298	149	0.589105	1	0.615,0.953,0.943,1.0	1.0,1.0,0.851	-0.073	non-MIG
ENSG00000070831	CDC42	chr1	+	22074093	22074219	22052667	22052742	22078428	22078583	15,6,10,2	41,40,41,35	47,74,60	107396262	275	149	0.229461	1	0.165,0.075,0.117,0.03	0.192,0.092,0.11	-0.035	non-MIG
ENSG00000070831	CDC42	chr1	+	22078705	22078881	22078428	22078583	22081721	22081794	4,2,10,6	465389383362	4,10,12	77116411137	298	149	1	1	0.004,0.003,0.013,0.008	0.003,0.003,0.005	0.003	non-MIG
ENSG00000070831	CDC42	chr1	+	22078746	22078881	22078428	22078583	22081721	22081794	4,0,4,1	465389383362	2,6,5	77116411137	284	149	1	1	0.004,0.0,0.005,0.001	0.001,0.002,0.002	0.001	non-MIG
ENSG00000070831	CDC42	chr1	+	22081721	22081794	22078428	22078583	22086438	22086548	636534545483	0,0,0,0	103622971628	0,3,0	222	149	1	1	1.0,1.0,1.0,1.0	1.0,0.998,1.0	0.001	non-MIG
ENSG00000138767	CNOT6L	chr4	-	77744717	77744875	77742140	77742295	77748315	77748384	135,84,93,93	0,1,0,0	141194314	0,0,1	298	149	1	1	1.0,0.977,1.0,1.0	1.0,1.0,0.994	-0.004	non-MIG
ENSG00000138767	CNOT6L	chr4	-	77773080	77773166	77756861	77756951	77774529	77774712	38,45,53,59	0,2,0,0	89125207	0,0,0	235	149	1	1	1.0,0.934,1.0,1.0	1.0,1.0,1.0	-0.016	non-MIG
ENSG00000115233	PSMD14	chr2	+	161318821	161318873	161316436	161316569	161367477	161367549	112127185107	0,0,2,0	256400429	0,0,0	201	149	1	1	1.0,1.0,0.986,1.0	1.0,1.0,1.0	-0.004	non-MIG
ENSG00000115233	PSMD14	chr2	+	161367783	161367903	161367477	161367549	161370106	161370119	165201313172	0,0,0,0	410512607	0,1,4	269	149	1	1	1.0,1.0,1.0,1.0	1.0,0.996,0.988	0.005	non-MIG
ENSG00000130758	MAP3K10	chr19	+	40192637	40192713	40192244	40192454	40198374	40198511	234150128121	9,2,0,5	91,21,146	0,1,2	225	149	0.0302562	0.2407	0.945,0.98,1.0,0.941	1.0,0.933,0.98	-0.005	non-MIG
ENSG00000130758	MAP3K10	chr19	+	40198374	40198511	40192637	40192713	40204484	40204616	360221206204	0,3,0,2	131,34,203	0,0,0	286	149	1	1	1.0,0.975,1.0,0.982	1.0,1.0,1.0	-0.011	non-MIG
ENSG00000130758	MAP3K10	chr19	+	40198374	40198555	40191425	40192713	40204484	40204633	752417429456	0,3,0,2	270,41,418	0,0,0	298	149	1	1	1.0,0.986,1.0,0.991	1.0,1.0,1.0	-0.006	non-MIG
ENSG00000130758	MAP3K10	chr19	+	40198374	40198555	40191425	40192713	40209102	40209219	368226208202	2,0,0,0	136,35,223	0,0,0	298	149	1	1	0.989,1.0,1.0,1.0	1.0,1.0,1.0	-0.003	non-MIG
ENSG00000130758	MAP3K10	chr19	+	40204484	40204633	40191425	40192713	40205120	40205296	301168152259	4,4,0,6	121,8,162	0,0,0	298	149	0.0269745	0.220141	0.974,0.955,1.0,0.956	1.0,1.0,1.0	-0.029	non-MIG
ENSG00000130758	MAP3K10	chr19	+	40204484	40204633	40198374	40198555	40205120	40205296	687358373512	18,17,18,25	255,14,359	15,5,7	298	149	0.49369	1	0.95,0.913,0.912,0.911	0.895,0.583,0.962	0.108	non-MIG
ENSG00000130758	MAP3K10	chr19	+	40205120	40205296	40191425	40192713	40209102	40209219	6,9,2,8	2,0,0,0	2,3,0	0,0,0	298	149	1	1	0.6,1.0,1.0,1.0	1.0,1.0,NA	-0.1	non-MIG
ENSG00000130758	MAP3K10	chr19	+	40205120	40205296	40198396	40198555	40209102	40209219	20,22,20,27	2,2,0,1	17,8,7	0,0,3	298	149	0.629543	1	0.833,0.846,1.0,0.931	1.0,1.0,0.538	0.056	non-MIG
ENSG00000130758	MAP3K10	chr19	+	40205910	40206157	40205120	40205296	40209102	40209202	736364449415	2,5,2,2	284,27,259	2,3,0	298	149	0.780074	1	0.995,0.973,0.991,0.99	0.986,0.818,1.0	0.053	non-MIG
ENSG00000130758	MAP3K10	chr19	+	40209102	40209219	40205910	40206157	40212804	40212976	883457489553	4,0,0,0	308,31,365	0,0,0	266	149	1	1	0.992,1.0,1.0,1.0	1.0,1.0,1.0	-0.002	non-MIG
ENSG00000130758	MAP3K10	chr19	+	40213516	40214221	40213075	40213188	40214969	40215528	824445368480	27,52,41,50	295,18,149	10,0,0	298	149	3.74e-07	2.33e-05	0.938,0.811,0.818,0.828	0.937,1.0,1.0	-0.13	non-MIG
ENSG00000102606	ARHGEF7	chr13	+	111153904	111153991	111114618	111115691	111205288	111205373	145,76,71,115	0,7,2,4	80,73,150	2,4,5	236	149	0.810817	1	1.0,0.873,0.957,0.948	0.962,0.92,0.95	0.001	non-MIG
ENSG00000102606	ARHGEF7	chr13	+	111153904	111153991	111114618	111115691	111209871	111210002	56,35,26,57	0,0,0,3	12,16,43	0,0,0	236	149	1	1	1.0,1.0,1.0,0.923	1.0,1.0,1.0	-0.019	non-MIG
ENSG00000102606	ARHGEF7	chr13	+	111153904	111153991	111114618	111115691	111217678	111217800	105,65,37,98	1,0,3,9	21,19,69	0,1,3	236	149	0.502897	1	0.985,1.0,0.886,0.873	1.0,0.923,0.936	-0.017	non-MIG
ENSG00000102606	ARHGEF7	chr13	+	111205288	111205373	111115276	111115691	111209871	111210002	80,57,95,74	0,0,0,3	83,51,110	0,0,0	234	149	1	1	1.0,1.0,1.0,0.94	1.0,1.0,1.0	-0.015	non-MIG
ENSG00000102606	ARHGEF7	chr13	+	111205288	111205373	111115276	111115691	111217678	111217880	10,11,4,4	1,0,3,9	12,11,12	0,1,3	234	149	0.0599907	0.407512	0.864,1.0,0.459,0.221	1.0,0.875,0.718	-0.228	non-MIG
ENSG00000102606	ARHGEF7	chr13	+	111205288	111205373	111153713	111153991	111209871	111210002	199,94,158,152	5,2,2,7	164142250	1,4,5	234	149	0.339726	1	0.962,0.968,0.981,0.933	0.991,0.958,0.97	-0.012	non-MIG
ENSG00000102606	ARHGEF7	chr13	+	111205288	111205373	111153713	111153991	111217678	111217880	100,39,46,57	56,36,19,49	89,85,126	13,16,39	234	149	2.24e-06	0.00010717	0.532,0.408,0.607,0.426	0.813,0.772,0.673	-0.259	non-MIG
ENSG00000102606	ARHGEF7	chr13	+	111209265	111209346	111205288	111205373	111209871	111210002	1,0,0,0	115,68,116,103	0,2,0	93,74,162	230	149	1	1	0.006,0.0,0.0,0.0	0.0,0.017,0.0	-0.004	non-MIG
ENSG00000102606	ARHGEF7	chr13	+	111209871	111210002	111114618	111115691	111217678	111217800	88,41,74,99	1,0,3,9	65,78,103	0,1,3	280	149	0.0313901	0.247502	0.979,1.0,0.929,0.854	1.0,0.976,0.948	-0.034	non-MIG
ENSG00000102606	ARHGEF7	chr13	+	111209871	111210002	111153713	111153991	111217678	111217800	93,43,76,103	56,36,19,49	66,82,108	13,16,39	280	149	0.00977936	0.0994385	0.469,0.389,0.68,0.528	0.73,0.732,0.596	-0.169	non-MIG
ENSG00000102606	ARHGEF7	chr13	+	111209871	111210002	111153713	111153991	111267547	111267670	6,2,2,7	0,2,0,2	1,3,5	0,0,0	280	149	0.287328	1	1.0,0.347,1.0,0.651	1.0,1.0,1.0	-0.25	non-MIG
ENSG00000102606	ARHGEF7	chr13	+	111209871	111210002	111205288	111205373	111217678	111217800	199108181194	13,15,3,3	156152262	19,15,33	280	149	0.000346497	0.00691794	0.891,0.793,0.97,0.972	0.814,0.844,0.809	0.084	non-MIG
ENSG00000102606	ARHGEF7	chr13	+	111217678	111217880	111153713	111153991	111233204	111233293	232123141224	0,0,0,0	119137320	0,1,0	298	149	1	1	1.0,1.0,1.0,1.0	1.0,0.986,1.0	0.005	non-MIG
ENSG00000102606	ARHGEF7	chr13	+	111233204	111233293	111153713	111153991	111267547	111267670	0,0,4,0	0,2,0,2	0,3,2	0,0,0	238	149	1	1	NA,0.0,1.0,0.0	NA,1.0,1.0	-0.667	non-MIG
ENSG00000102606	ARHGEF7	chr13	+	111233204	111233293	111217678	111217880	111243871	111243966	258128158238	0,2,0,0	180207407	0,0,0	238	149	1	1	1.0,0.976,1.0,1.0	1.0,1.0,1.0	-0.006	non-MIG
ENSG00000102606	ARHGEF7	chr13	+	111265483	111265710	111233204	111233293	111267547	111267670	2,0,2,6	1,0,4,6	0,0,1	0,2,5	298	149	1	1	0.5,NA,0.2,0.333	NA,0.0,0.091	0.299	non-MIG
ENSG00000102606	ARHGEF7	chr13	+	111266826	111266887	111244198	111244294	111267547	111267670	0,6,4,0	104,57,106,78	0,0,0	40,85,190	210	149	0.892919	1	0.0,0.069,0.026,0.0	0.0,0.0,0.0	0.024	non-MIG
ENSG00000102606	ARHGEF7	chr13	+	111266826	111266887	111265483	111265710	111267547	111267670	0,6,0,0	2,0,2,6	0,0,0	0,0,1	210	149	1	1	0.0,1.0,0.0,0.0	NA,NA,0.0	0.25	non-MIG
ENSG00000102606	ARHGEF7	chr13	+	111267547	111267670	111244198	111244294	111273813	111273952	263126221232	0,0,0,0	141192363	4,0,0	272	149	1	1	1.0,1.0,1.0,1.0	0.951,1.0,1.0	0.016	non-MIG
ENSG00000102606	ARHGEF7	chr13	+	111273813	111273952	111267547	111267670	111274730	111274790	281131234278	0,2,0,0	182172359	0,0,0	288	149	1	1	1.0,0.971,1.0,1.0	1.0,1.0,1.0	-0.007	non-MIG
ENSG00000102606	ARHGEF7	chr13	+	111280271	111280350	111277586	111277673	111280537	111280677	259138183194	12,2,4,4	198148259	2,3,6	228	149	0.202697	1	0.934,0.978,0.968,0.969	0.985,0.97,0.966	-0.011	non-MIG
ENSG00000102606	ARHGEF7	chr13	+	111280537	111280677	111277586	111277673	111283138	111283226	163,85,97,147	0,0,0,6	116,51,74	0,0,0	289	149	0.524928	1	1.0,1.0,1.0,0.927	1.0,1.0,1.0	-0.018	non-MIG
ENSG00000102606	ARHGEF7	chr13	+	111288353	111288443	111286146	111286240	111300747	111300847	195152161212	14,3,4,28	142101233	7,12,7	239	149	0.533505	1	0.897,0.969,0.962,0.825	0.927,0.84,0.954	0.006	non-MIG
ENSG00000102606	ARHGEF7	chr13	+	111292117	111292294	111288353	111288443	111300747	111300847	2,2,0,0	146,95,113,136	1,0,0	70,62,120	298	149	1	1	0.007,0.01,0.0,0.0	0.007,0.0,0.0	0.002	non-MIG
ENSG00000173614	NMNAT1	chr1	+	9981030	9981170	9975591	9975775	9982300	9982870	15,25,23,20	0,0,0,0	39,36,73	2,0,0	289	149	1	1	1.0,1.0,1.0,1.0	0.91,1.0,1.0	0.03	non-MIG
ENSG00000163071	SPATA18	chr4	+	52060418	52060524	52051303	52051791	52060781	52060897	30,12,15,14	0,0,1,0	23,21,44	8,0,0	255	149	0.00266162	0.0355361	1.0,1.0,0.898,1.0	0.627,1.0,1.0	0.099	non-MIG
ENSG00000163071	SPATA18	chr4	+	52060781	52060897	52051460	52051791	52071916	52072032	11,0,5,5	7,9,2,7	8,2,0	4,0,10	265	149	0.847591	1	0.469,0.0,0.584,0.287	0.529,1.0,0.0	-0.175	non-MIG
ENSG00000163071	SPATA18	chr4	+	52060781	52060897	52051460	52051791	52076778	52077040	0,0,1,8	0,2,0,0	9,0,1	2,0,2	265	149	1	1	NA,0.0,1.0,1.0	0.717,NA,0.219	0.199	non-MIG
ENSG00000163071	SPATA18	chr4	+	52060781	52060897	52060418	52060524	52062219	52062324	19,8,14,14	2,0,0,0	14,26,37	0,2,0	265	149	1	1	0.842,1.0,1.0,1.0	1.0,0.88,1.0	0.001	non-MIG
ENSG00000163071	SPATA18	chr4	+	52062219	52062332	52060781	52060897	52071916	52072156	14,11,8,17	12,0,4,5	24,20,31	0,2,0	262	149	3.45e-06	0.000154533	0.399,1.0,0.532,0.659	1.0,0.85,1.0	-0.303	non-MIG
ENSG00000163071	SPATA18	chr4	+	52062219	52062332	52060781	52060897	52076778	52077040	3,2,3,5	0,0,0,8	9,15,4	1,0,1	262	149	0.148147	0.802522	1.0,1.0,1.0,0.262	0.837,1.0,0.695	-0.028	non-MIG
ENSG00000163071	SPATA18	chr4	+	52069820	52069916	52051415	52051791	52071916	52072013	2,2,2,0	7,9,2,7	2,2,0	4,0,10	245	149	0.908778	1	0.148,0.119,0.378,0.0	0.233,1.0,0.0	-0.25	non-MIG
ENSG00000163071	SPATA18	chr4	+	52069820	52069916	52062219	52062332	52071916	52072013	4,2,5,0	11,9,5,12	2,6,0	19,5,27	245	149	0.44105	1	0.181,0.119,0.378,0.0	0.06,0.422,0.0	0.009	non-MIG
ENSG00000163071	SPATA18	chr4	+	52071916	52072156	52051411	52051791	52076778	52077040	30,15,10,16	0,2,0,0	15,10,49	2,0,2	298	149	0.353503	1	1.0,0.789,1.0,1.0	0.789,1.0,0.925	0.043	non-MIG
ENSG00000163071	SPATA18	chr4	+	52071916	52072156	52062219	52062332	52076778	52077040	34,15,13,21	0,0,0,0	30,15,66	4,0,0	298	149	0.437229	1	1.0,1.0,1.0,1.0	0.789,1.0,1.0	0.07	non-MIG
ENSG00000163071	SPATA18	chr4	+	52078734	52078893	52076778	52077040	52079743	52079919	7,13,22,20	5,2,0,2	18,23,71	2,0,7	298	149	0.43121	1	0.412,0.765,1.0,0.833	0.818,1.0,0.835	-0.132	non-MIG
ENSG00000163071	SPATA18	chr4	+	52079743	52079919	52078734	52078893	52082386	52082510	13,15,24,8	0,0,4,0	3,27,69	0,0,2	298	149	0.480041	1	1.0,1.0,0.75,1.0	1.0,1.0,0.945	-0.044	non-MIG
ENSG00000244405	ETV5	chr3	-	186057074	186057244	186052029	186052131	186057422	186057491	37,63,21,16	0,0,0,0	57,77,24	0,2,0	298	149	1	1	1.0,1.0,1.0,1.0	1.0,0.951,1.0	0.016	non-MIG
ENSG00000244405	ETV5	chr3	-	186077992	186078214	186065812	186066072	186079816	186080104	0,1,2,0	48,32,11,46	6,0,0	57,61,32	298	149	0.603011	1	0.0,0.015,0.083,0.0	0.05,0.0,0.0	0.008	non-MIG
ENSG00000143224	PPOX	chr1	+	161166839	161166934	161166425	161166672	161167099	161167234	75,49,69,15	0,2,0,0	67,67,182	0,0,0	244	149	1	1	1.0,0.937,1.0,1.0	1.0,1.0,1.0	-0.016	non-MIG
ENSG00000143224	PPOX	chr1	+	161167099	161167234	161166839	161166934	161170619	161170769	52,30,58,15	7,4,0,0	44,39,101	2,3,1	284	149	0.201333	1	0.796,0.797,1.0,1.0	0.92,0.872,0.981	-0.026	non-MIG
ENSG00000143224	PPOX	chr1	+	161167338	161167486	161167099	161167234	161170408	161170519	0,0,6,2	0,0,0,0	0,0,5	1,0,0	297	149	1	1	NA,NA,1.0,1.0	0.0,NA,1.0	0.5	non-MIG
ENSG00000143224	PPOX	chr1	+	161167338	161167486	161167099	161167234	161170619	161170769	0,4,6,0	1,4,7,5	0,0,5	0,0,2	297	149	1	1	0.0,0.334,0.301,0.0	NA,NA,0.556	-0.397	non-MIG
ENSG00000143224	PPOX	chr1	+	161167354	161167486	161167099	161167234	161167994	161168127	38,12,13,11	0,1,0,0	24,30,79	3,2,5	281	149	0.000131467	0.00312412	1.0,0.864,1.0,1.0	0.809,0.888,0.893	0.103	non-MIG
ENSG00000143224	PPOX	chr1	+	161167354	161167486	161167099	161167234	161170408	161170519	0,0,1,2	0,0,0,0	0,0,1	1,0,0	281	149	1	1	NA,NA,1.0,1.0	0.0,NA,1.0	0.5	non-MIG
ENSG00000143224	PPOX	chr1	+	161167354	161167486	161167099	161167234	161170619	161170769	0,4,1,0	1,4,7,5	0,0,1	0,0,2	281	149	1	1	0.0,0.347,0.07,0.0	NA,NA,0.21	-0.106	non-MIG
ENSG00000143224	PPOX	chr1	+	161167370	161167486	161167099	161167234	161167994	161168095	69,34,29,25	0,1,0,0	49,46,139	3,2,5	265	149	0.000910286	0.0150219	1.0,0.95,1.0,1.0	0.902,0.928,0.94	0.064	non-MIG
ENSG00000143224	PPOX	chr1	+	161167370	161167486	161167099	161167234	161168431	161168576	23,21,16,14	0,1,0,0	19,17,47	0,0,0	265	149	1	1	1.0,0.922,1.0,1.0	1.0,1.0,1.0	-0.019	non-MIG
ENSG00000143224	PPOX	chr1	+	161167370	161167486	161167099	161167234	161170408	161170519	23,21,16,16	0,0,0,0	19,15,47	1,0,0	265	149	1	1	1.0,1.0,1.0,1.0	0.914,1.0,1.0	0.029	non-MIG
ENSG00000143224	PPOX	chr1	+	161167370	161167486	161167099	161167234	161170619	161170769	23,25,16,14	1,4,7,5	19,15,47	0,0,2	265	149	7.2e-06	0.000288788	0.928,0.778,0.562,0.612	1.0,1.0,0.93	-0.257	non-MIG
ENSG00000143224	PPOX	chr1	+	161167609	161167707	161167099	161167486	161167994	161168127	0,0,0,0	48,13,13,11	0,4,0	33,35,100	247	149	1	1	0.0,0.0,0.0,0.0	0.0,0.064,0.0	-0.021	non-MIG
ENSG00000143224	PPOX	chr1	+	161167994	161168127	161167099	161167486	161168412	161168576	42,13,10,11	2,0,0,0	38,31,103	0,4,2	282	149	0.065034	0.433306	0.917,1.0,1.0,1.0	1.0,0.804,0.965	0.056	non-MIG
ENSG00000143224	PPOX	chr1	+	161167994	161168127	161167099	161167486	161168431	161168545	71,31,23,22	0,0,0,0	57,69,181	0,2,0	282	149	1	1	1.0,1.0,1.0,1.0	1.0,0.948,1.0	0.017	non-MIG
ENSG00000143224	PPOX	chr1	+	161167994	161168127	161167099	161167486	161170619	161170769	42,14,10,11	0,4,0,0	32,31,92	0,0,0	282	149	0.491199	1	1.0,0.649,1.0,1.0	1.0,1.0,1.0	-0.088	non-MIG
ENSG00000143224	PPOX	chr1	+	161167994	161168127	161167120	161167234	161168431	161168545	25,19,10,11	0,1,0,0	26,37,88	0,0,0	282	149	1	1	1.0,0.909,1.0,1.0	1.0,1.0,1.0	-0.023	non-MIG
ENSG00000143224	PPOX	chr1	+	161167994	161168127	161167120	161167234	161168992	161169183	2,3,2,2	0,0,2,0	4,6,9	0,0,0	282	149	1	1	1.0,1.0,0.346,1.0	1.0,1.0,1.0	-0.163	non-MIG
ENSG00000143224	PPOX	chr1	+	161167994	161168127	161167120	161167234	161169659	161169720	1,2,0,0	0,3,0,0	2,3,5	0,2,2	282	149	1	1	1.0,0.26,NA,NA	1.0,0.442,0.569	-0.04	non-MIG
ENSG00000143224	PPOX	chr1	+	161167994	161168127	161167120	161167234	161170619	161170769	0,2,0,0	1,4,7,5	2,2,5	0,0,2	282	149	8.33e-10	1.22e-07	0.0,0.209,0.0,0.0	1.0,1.0,0.569	-0.804	non-MIG
ENSG00000143224	PPOX	chr1	+	161168412	161168576	161167994	161168127	161168992	161169183	38,11,15,6	2,2,2,2	32,28,74	2,4,4	298	149	0.729041	1	0.905,0.733,0.789,0.6	0.889,0.778,0.902	-0.1	non-MIG
ENSG00000143224	PPOX	chr1	+	161168431	161168576	161167099	161167234	161168992	161169183	38,12,15,6	0,0,2,0	26,27,61	0,0,0	294	149	1	1	1.0,1.0,0.792,1.0	1.0,1.0,1.0	-0.052	non-MIG
ENSG00000143224	PPOX	chr1	+	161168431	161168576	161167994	161168127	161168992	161169183	67,29,26,17	2,2,2,2	51,65,149	2,4,4	294	149	0.818011	1	0.944,0.88,0.868,0.812	0.928,0.892,0.95	-0.047	non-MIG
ENSG00000143224	PPOX	chr1	+	161168444	161168576	161167994	161168127	161168992	161169183	38,7,14,6	2,2,2,2	25,28,59	2,4,4	281	149	0.927402	1	0.91,0.65,0.788,0.614	0.869,0.788,0.887	-0.108	non-MIG
ENSG00000143224	PPOX	chr1	+	161168992	161169183	161167099	161167234	161169659	161169720	24,18,18,4	0,3,0,0	15,26,67	0,2,2	298	149	0.685926	1	1.0,0.75,1.0,1.0	1.0,0.867,0.944	0.001	non-MIG
ENSG00000143224	PPOX	chr1	+	161168992	161169183	161167099	161167234	161170408	161170519	0,0,2,0	0,0,0,0	0,0,0	1,0,0	298	149	1	1	NA,NA,1.0,NA	0.0,NA,NA	1	non-MIG
ENSG00000143224	PPOX	chr1	+	161168992	161169183	161167099	161167234	161170619	161170769	0,0,2,0	1,4,7,5	3,0,0	0,0,2	298	149	1	1	0.0,0.0,0.125,0.0	1.0,NA,0.0	-0.469	non-MIG
ENSG00000143224	PPOX	chr1	+	161168992	161169183	161167994	161168127	161169659	161169720	26,20,18,6	1,1,0,0	17,30,71	0,1,0	298	149	1	1	0.929,0.909,1.0,1.0	1.0,0.938,1.0	-0.02	non-MIG
ENSG00000143224	PPOX	chr1	+	161168992	161169183	161167994	161168127	161170619	161170769	2,2,2,2	0,1,0,0	5,4,4	0,0,0	298	149	1	1	1.0,0.5,1.0,1.0	1.0,1.0,1.0	-0.125	non-MIG
ENSG00000143224	PPOX	chr1	+	161169659	161169720	161167099	161167234	161170408	161170519	0,5,1,4	0,0,0,0	2,1,4	1,0,0	210	149	1	1	NA,1.0,1.0,1.0	0.587,1.0,1.0	0.138	non-MIG
ENSG00000143224	PPOX	chr1	+	161169905	161170024	161169659	161169720	161170408	161170519	32,30,18,8	1,2,1,4	51,51,127	2,3,3	268	149	0.311287	1	0.947,0.893,0.909,0.527	0.934,0.904,0.959	-0.113	non-MIG
ENSG00000143224	PPOX	chr1	+	161170408	161170519	161167099	161167234	161170619	161170769	45,17,28,13	1,4,7,5	55,19,94	0,0,2	260	149	4.98e-07	2.99e-05	0.963,0.709,0.696,0.598	1.0,1.0,0.964	-0.247	non-MIG
ENSG00000143224	PPOX	chr1	+	161170408	161170519	161167338	161167486	161170619	161170769	45,17,28,15	0,4,0,0	54,19,94	0,0,0	260	149	0.582873	1	1.0,0.709,1.0,1.0	1.0,1.0,1.0	-0.073	non-MIG
ENSG00000143224	PPOX	chr1	+	161170408	161170519	161168992	161169183	161170619	161170769	45,17,28,13	0,0,0,0	54,19,94	3,0,0	260	149	1	1	1.0,1.0,1.0,1.0	0.912,1.0,1.0	0.029	non-MIG
ENSG00000143224	PPOX	chr1	+	161170408	161170519	161169283	161170024	161170619	161170769	55,31,35,17	0,0,0,0	86,44,155	1,0,1	260	149	1	1	1.0,1.0,1.0,1.0	0.98,1.0,0.989	0.01	non-MIG
ENSG00000143224	PPOX	chr1	+	161170906	161170949	161170619	161170769	161176848	161178013	11,9,9,5	4,3,4,10	13,8,26	2,0,9	192	149	0.0375119	0.284589	0.681,0.7,0.636,0.28	0.835,1.0,0.692	-0.268	non-MIG
ENSG00000122484	RPAP2	chr1	+	92300193	92300239	92299058	92299146	92301475	92301590	24,27,55,14	0,0,0,1	96122120	0,4,0	195	149	1	1	1.0,1.0,1.0,0.915	1.0,0.959,1.0	-0.008	non-MIG
ENSG00000122484	RPAP2	chr1	+	92300193	92300239	92299058	92299146	92303976	92304075	1,0,0,0	0,0,0,4	7,4,6	3,0,4	195	149	1	1	1.0,NA,NA,0.0	0.641,1.0,0.534	-0.225	non-MIG
ENSG00000122484	RPAP2	chr1	+	92301475	92301590	92299058	92299146	92303976	92304075	5,21,15,6	0,0,0,4	27,71,50	3,0,4	264	149	0.285906	1	1.0,1.0,1.0,0.458	0.836,1.0,0.876	-0.039	non-MIG
ENSG00000122484	RPAP2	chr1	+	92301475	92301590	92300193	92300239	92303976	92304075	26,48,71,19	0,0,0,0	119176158	0,0,1	264	149	1	1	1.0,1.0,1.0,1.0	1.0,1.0,0.989	0.004	non-MIG
ENSG00000122484	RPAP2	chr1	+	92307187	92307276	92304283	92304349	92320598	92320634	23,10,28,17	0,0,0,0	37135137	0,0,2	238	149	1	1	1.0,1.0,1.0,1.0	1.0,1.0,0.977	0.008	non-MIG
ENSG00000122484	RPAP2	chr1	+	92323444	92324375	92320598	92320634	92333390	92333473	27,17,57,29	4,2,0,2	78161132	0,3,1	298	149	0.0204624	0.177636	0.771,0.81,1.0,0.879	1.0,0.964,0.985	-0.118	non-MIG
ENSG00000122484	RPAP2	chr1	+	92345845	92345914	92336346	92336427	92387010	92387233	9,5,13,3	0,0,0,0	6,41,40	0,2,0	218	149	1	1	1.0,1.0,1.0,1.0	1.0,0.933,1.0	0.022	non-MIG
ENSG00000122484	RPAP2	chr1	+	92380723	92380873	92345845	92345914	92387010	92387233	4,7,31,15	1,0,0,0	49127104	0,2,0	298	149	1	1	0.667,1.0,1.0,1.0	1.0,0.969,1.0	-0.073	non-MIG
ENSG00000090097	PCBP4	chr3	-	51959576	51959651	51959366	51959411	51960188	51960320	67,34,46,42	2,0,0,0	11,11,38	0,0,0	224	149	1	1	0.957,1.0,1.0,1.0	1.0,1.0,1.0	-0.011	non-MIG
ENSG00000090097	PCBP4	chr3	-	51959894	51960023	51959576	51959651	51960188	51960320	147,154,91,85	7,11,7,17	73,44,95	0,0,5	278	149	0.000134799	0.00318624	0.918,0.882,0.874,0.728	1.0,1.0,0.911	-0.12	non-MIG
ENSG00000090097	PCBP4	chr3	-	51961748	51961894	51961159	51961304	51967325	51967454	0,4,2,0	48,35,44,18	0,0,0	20,0,3	295	149	1	1	0.0,0.055,0.022,0.0	0.0,NA,0.0	0.019	non-MIG
ENSG00000090097	PCBP4	chr3	-	51961748	51962088	51961159	51961304	51967325	51967448	3,8,9,0	48,35,44,18	6,0,4	20,0,3	298	149	1	1	0.03,0.103,0.093,0.0	0.13,NA,0.4	-0.209	non-MIG
ENSG00000090097	PCBP4	chr3	-	51961940	51962088	51961159	51961304	51962809	51962892	16,12,8,9	2,5,7,4	2,8,11	4,2,8	297	149	0.327832	1	0.801,0.546,0.364,0.53	0.201,0.667,0.408	0.135	non-MIG
ENSG00000090097	PCBP4	chr3	-	51961940	51962088	51961159	51961304	51967325	51967445	17,16,15,9	48,35,44,18	8,8,15	20,0,3	297	149	0.00631609	0.0705321	0.151,0.187,0.146,0.201	0.167,1.0,0.715	-0.456	non-MIG
ENSG00000090097	PCBP4	chr3	-	51961940	51962088	51961159	51961304	51973964	51974016	14,19,8,9	2,9,0,7	2,8,11	0,0,0	297	149	3.53e-07	2.23e-05	0.778,0.514,1.0,0.392	1.0,1.0,1.0	-0.329	non-MIG
ENSG00000090097	PCBP4	chr3	-	51962809	51962892	51961159	51961304	51967325	51967434	2,6,4,3	48,35,44,18	4,2,8	20,0,3	232	149	0.00454814	0.0545552	0.026,0.099,0.055,0.097	0.114,1.0,0.631	-0.512	non-MIG
ENSG00000090097	PCBP4	chr3	-	51962809	51962892	51961159	51961304	51973964	51974016	2,3,6,2	2,9,0,7	2,2,6	0,0,0	232	149	9.25e-09	9.96e-07	0.391,0.176,1.0,0.155	1.0,1.0,1.0	-0.57	non-MIG
ENSG00000090097	PCBP4	chr3	-	51962809	51962892	51961940	51962088	51967325	51967434	2,1,2,1	3,4,7,0	0,0,0	6,0,4	232	149	1	1	0.3,0.138,0.155,1.0	0.0,NA,0.0	0.398	non-MIG
ENSG00000143252	SDHC	chr1	+	161323613	161323670	161314380	161314425	161340593	161340655	64,22,30,46	4,0,6,15	34,53,47	2,0,3	206	149	0.00155678	0.0230625	0.92,1.0,0.783,0.689	0.925,1.0,0.919	-0.1	non-MIG
ENSG00000143252	SDHC	chr1	+	161326650	161326768	161323613	161323670	161328395	161328497	6,0,0,0	91,97,104,41	0,3,9	219388386	267	149	1	1	0.035,0.0,0.0,0.0	0.0,0.004,0.013	0.003	non-MIG
ENSG00000143252	SDHC	chr1	+	161328395	161328497	161323613	161323670	161340593	161340655	232220209108	65,22,30,44	527778866	34,51,47	251	149	1.54e-08	1.54e-06	0.679,0.856,0.805,0.593	0.902,0.901,0.916	-0.173	non-MIG
ENSG00000143252	SDHC	chr1	+	161328395	161328497	161323613	161323670	161362328	161362452	58,73,69,34	2,0,0,0	164248280	0,2,0	251	149	1	1	0.945,1.0,1.0,1.0	1.0,0.987,1.0	-0.009	non-MIG
ENSG00000143252	SDHC	chr1	+	161339561	161339588	161328395	161328497	161340593	161340655	0,0,0,2	174,147,140,74	0,0,0	368531588	176	149	1	1	0.0,0.0,0.0,0.022	0.0,0.0,0.0	0.005	non-MIG
ENSG00000143252	SDHC	chr1	+	161340593	161340655	161314387	161314425	161356676	161356840	80,65,79,58	0,0,0,0	164299315	0,0,1	211	149	1	1	1.0,1.0,1.0,1.0	1.0,1.0,0.996	0.001	non-MIG
ENSG00000143252	SDHC	chr1	+	161340593	161340655	161323613	161323670	161362328	161362540	48,14,20,24	2,0,0,0	40,61,66	0,2,0	211	149	1	1	0.944,1.0,1.0,1.0	1.0,0.956,1.0	0.001	non-MIG
ENSG00000143252	SDHC	chr1	+	161340593	161340655	161328395	161328497	161362328	161362540	88,72,92,36	0,0,0,0	169292269	5,0,2	211	149	0.876314	1	1.0,1.0,1.0,1.0	0.96,1.0,0.99	0.017	non-MIG
ENSG00000143252	SDHC	chr1	+	161356676	161356840	161340593	161340655	161362328	161362433	486304307262	56,21,36,27	82911931456	61,91,107	298	149	0.0255066	0.210422	0.813,0.879,0.81,0.829	0.872,0.868,0.872	-0.038	non-MIG
ENSG00000239779	WBP1	chr2	+	74458831	74458919	74458438	74458671	74459437	74459562	0,0,2,0	0,0,0,0	0,2,5	7,2,1	237	149	1	1	NA,NA,1.0,NA	0.0,0.386,0.759	0.618	non-MIG
ENSG00000239779	WBP1	chr2	+	74458831	74458919	74458438	74458671	74459642	74459745	14,0,2,0	34,26,27,26	0,2,8	42,72,82	237	149	0.0503214	0.356313	0.206,0.0,0.044,0.0	0.0,0.017,0.058	0.037	non-MIG
ENSG00000239779	WBP1	chr2	+	74458831	74459117	74458471	74458671	74459477	74459562	0,0,2,0	2,0,1,0	7,2,10	2,2,2	298	149	1	1	0.0,NA,0.5,NA	0.636,0.333,0.714	-0.311	non-MIG
ENSG00000239779	WBP1	chr2	+	74458831	74459117	74458471	74458671	74459642	74459745	0,0,6,0	34,26,27,26	2,5,15	42,72,82	298	149	0.00697973	0.0762324	0.0,0.0,0.1,0.0	0.023,0.034,0.084	-0.022	non-MIG
ENSG00000239779	WBP1	chr2	+	74458996	74459098	74458399	74458671	74459437	74459745	2,0,0,2	0,0,0,0	2,2,2	7,2,1	251	149	1	1	1.0,NA,NA,1.0	0.145,0.372,0.543	0.647	non-MIG
ENSG00000239779	WBP1	chr2	+	74458996	74459098	74458399	74458671	74459642	74459745	4,0,1,2	34,26,27,26	6,5,5	42,72,82	251	149	0.160787	0.852365	0.065,0.0,0.022,0.044	0.078,0.04,0.035	-0.018	non-MIG
ENSG00000239779	WBP1	chr2	+	74458996	74459098	74458449	74458537	74459642	74459745	2,0,1,2	7,1,0,0	0,2,4	0,11,1	251	149	1	1	0.145,0.0,1.0,1.0	NA,0.097,0.704	0.136	non-MIG
ENSG00000239779	WBP1	chr2	+	74459437	74459552	74458473	74458671	74459642	74459745	5,3,0,0	34,26,27,26	16,5,11	42,72,82	264	149	0.00354298	0.0446268	0.077,0.061,0.0,0.0	0.177,0.038,0.07	-0.061	non-MIG
ENSG00000239779	WBP1	chr2	+	74459437	74459562	74458831	74458919	74459642	74459745	2,6,13,8	14,0,0,0	11,4,39	0,0,3	274	149	0.251014	1	0.072,1.0,1.0,1.0	1.0,1.0,0.876	-0.191	non-MIG
ENSG00000239779	WBP1	chr2	+	74459477	74459562	74458449	74458537	74459642	74459745	1,4,7,6	7,1,0,0	8,3,33	0,11,1	234	149	0.874629	1	0.083,0.718,1.0,1.0	1.0,0.148,0.955	-0.001	non-MIG
ENSG00000239779	WBP1	chr2	+	74459477	74459562	74458449	74458671	74459642	74459745	1,4,8,6	34,26,27,26	10,5,33	42,72,82	234	149	0.169128	0.883573	0.018,0.089,0.159,0.128	0.132,0.042,0.204	-0.027	non-MIG
ENSG00000239779	WBP1	chr2	+	74459477	74459562	74458831	74459117	74459642	74459745	1,4,7,6	0,0,4,0	10,3,33	1,4,5	234	149	0.025306	0.209034	1.0,1.0,0.527,1.0	0.864,0.323,0.808	0.217	non-MIG
ENSG00000239779	WBP1	chr2	+	74459477	74459562	74458879	74459098	74459642	74459745	1,4,7,6	3,1,1,2	8,3,34	5,4,5	234	149	0.785653	1	0.175,0.718,0.817,0.656	0.505,0.323,0.812	0.045	non-MIG
ENSG00000173338	KCNK7	chr11	-	65593309	65593383	65592854	65593210	65593475	65593519	0,0,2,0	0,0,2,1	1,0,2	0,0,0	223	149	1	1	NA,NA,0.401,0.0	1.0,NA,1.0	-0.799	non-MIG
ENSG00000154429	CCSAP	chr1	-	229326737	229327006	229321010	229325411	229342098	229342513	283239224287	6,2,0,0	327191400	2,0,0	298	149	0.895324	1	0.959,0.984,1.0,1.0	0.988,1.0,1.0	-0.01	non-MIG
ENSG00000154429	CCSAP	chr1	-	229326737	229327558	229323538	229325411	229342098	229342513	157132130171	6,2,0,0	167137300	2,0,0	298	149	0.902003	1	0.929,0.971,1.0,1.0	0.977,1.0,1.0	-0.017	non-MIG
ENSG00000074964	ARHGEF10L	chr1	+	17607801	17607977	17603507	17603591	17616093	17616202	98,60,79,95	0,2,0,4	33,9,87	0,2,1	298	149	0.362277	1	1.0,0.938,1.0,0.922	1.0,0.692,0.978	0.075	non-MIG
ENSG00000074964	ARHGEF10L	chr1	+	17613057	17613174	17607801	17607977	17616093	17616202	0,0,0,4	63,40,45,58	0,0,0	14,5,50	266	149	1	1	0.0,0.0,0.0,0.037	0.0,0.0,0.0	0.009	non-MIG
ENSG00000074964	ARHGEF10L	chr1	+	17624386	17624503	17622995	17623175	17627329	17627503	14,8,14,7	0,0,2,4	12,0,13	0,2,0	266	149	0.539127	1	1.0,1.0,0.797,0.495	1.0,0.0,1.0	0.156	non-MIG
ENSG00000074964	ARHGEF10L	chr1	+	17625955	17626048	17624386	17624503	17627329	17627503	53,56,30,27	2,0,0,0	33,8,32	0,0,1	242	149	1	1	0.942,1.0,1.0,1.0	1.0,1.0,0.952	0.002	non-MIG
ENSG00000074964	ARHGEF10L	chr1	+	17634547	17634562	17632320	17632466	17634834	17635016	15,5,14,5	36,40,31,57	25,0,11	19,0,9	164	149	1	1	0.275,0.102,0.291,0.074	0.545,NA,0.526	-0.35	non-MIG
ENSG00000074964	ARHGEF10L	chr1	+	17637887	17638003	17634834	17635016	17638561	17638689	44,44,53,45	0,1,0,1	42,4,49	0,0,0	265	149	1	1	1.0,0.961,1.0,0.962	1.0,1.0,1.0	-0.019	non-MIG
ENSG00000074964	ARHGEF10L	chr1	+	17648553	17648675	17640201	17640302	17654635	17654665	71,33,44,42	4,2,0,4	36,6,45	4,0,2	271	149	0.729458	1	0.907,0.901,1.0,0.852	0.832,1.0,0.925	-0.004	non-MIG
ENSG00000069248	NUP133	chr1	-	229449125	229449190	229444913	229445002	229450524	229450605	120,108,167,98	0,2,0,1	197516635	1,0,1	214	149	1	1	1.0,0.974,1.0,0.986	0.993,1.0,0.998	-0.007	non-MIG
ENSG00000069248	NUP133	chr1	-	229450524	229450605	229449125	229449190	229452524	229452643	114,74,131,102	0,0,2,0	170499617	0,0,0	230	149	1	1	1.0,1.0,0.977,1.0	1.0,1.0,1.0	-0.006	non-MIG
ENSG00000069248	NUP133	chr1	-	229450524	229450605	229449125	229449190	229458160	229458296	44,19,45,34	1,0,0,0	38179230	0,0,0	230	149	1	1	0.966,1.0,1.0,1.0	1.0,1.0,1.0	-0.008	non-MIG
ENSG00000069248	NUP133	chr1	-	229452524	229452643	229449125	229449190	229458160	229458296	130141176153	1,0,0,0	311397471	0,0,0	268	149	1	1	0.986,1.0,1.0,1.0	1.0,1.0,1.0	-0.004	non-MIG
ENSG00000069248	NUP133	chr1	-	229452524	229452643	229450524	229450605	229458160	229458296	205203273229	0,0,0,0	451744907	0,1,0	268	149	1	1	1.0,1.0,1.0,1.0	1.0,0.998,1.0	0.001	non-MIG
ENSG00000069248	NUP133	chr1	-	229460610	229460769	229458160	229458296	229463542	229463676	207215263234	0,0,1,0	421742892	0,2,0	298	149	1	1	1.0,1.0,0.992,1.0	1.0,0.995,1.0	0	non-MIG
ENSG00000069248	NUP133	chr1	-	229463542	229463676	229460610	229460769	229464623	229464875	319272386328	3,0,6,5	6029971070	0,3,10	283	149	0.352512	1	0.982,1.0,0.971,0.972	1.0,0.994,0.983	-0.011	non-MIG
ENSG00000069248	NUP133	chr1	-	229475637	229475732	229470579	229470804	229484053	229484145	116141189147	4,0,0,4	275297361	0,0,1	244	149	0.613862	1	0.947,1.0,1.0,0.957	1.0,1.0,0.995	-0.022	non-MIG
ENSG00000069248	NUP133	chr1	-	229477596	229477760	229475637	229475732	229484053	229484145	255218350269	0,0,0,0	4698141005	2,0,0	298	149	1	1	1.0,1.0,1.0,1.0	0.992,1.0,1.0	0.003	non-MIG
ENSG00000069248	NUP133	chr1	-	229487465	229487613	229486370	229486528	229489954	229490102	232217211240	0,0,0,0	303651761	0,2,0	297	149	1	1	1.0,1.0,1.0,1.0	1.0,0.994,1.0	0.002	non-MIG
ENSG00000069248	NUP133	chr1	-	229489954	229490102	229487465	229487613	229495494	229495565	223199233234	0,0,1,0	282600738	0,0,1	297	149	1	1	1.0,1.0,0.992,1.0	1.0,1.0,0.997	-0.001	non-MIG
ENSG00000069248	NUP133	chr1	-	229499683	229499818	229498135	229498306	229500755	229500863	282315310288	0,0,0,0	4948151072	0,0,1	284	149	1	1	1.0,1.0,1.0,1.0	1.0,1.0,0.998	0.001	non-MIG
ENSG00000069248	NUP133	chr1	-	229506039	229506158	229501998	229502102	229508067	229508326	221227251233	0,0,3,0	385574714	0,0,0	268	149	1	1	1.0,1.0,0.979,1.0	1.0,1.0,1.0	-0.005	non-MIG
ENSG00000189171	S100A13	chr1	-	153627482	153627598	153626319	153626533	153628120	153628239	69,47,50,29	8,0,0,2	64111138	0,0,3	265	149	0.00611611	0.0686716	0.829,1.0,1.0,0.891	1.0,1.0,0.963	-0.058	non-MIG
ENSG00000189171	S100A13	chr1	-	153628120	153628237	153626319	153627598	153630449	153630656	9,3,14,2	0,0,0,0	10,3,12	1,0,0	266	149	1	1	1.0,1.0,1.0,1.0	0.849,1.0,1.0	0.05	non-MIG
ENSG00000189171	S100A13	chr1	-	153630449	153630656	153626319	153626533	153631010	153631360	2,14,6,2	2,3,0,0	7,2,5	3,2,2	298	149	0.0457849	0.331106	0.333,0.7,1.0,1.0	0.538,0.333,0.556	0.283	non-MIG
ENSG00000189171	S100A13	chr1	-	153630449	153630656	153626319	153627598	153631010	153631360	2,14,6,2	9,6,3,1	6,2,5	6,3,7	298	149	0.521796	1	0.1,0.538,0.5,0.5	0.333,0.25,0.263	0.128	non-MIG
ENSG00000189171	S100A13	chr1	-	153630449	153630656	153628120	153628237	153631010	153631360	2,14,6,2	8,4,11,0	7,2,7	2,7,5	298	149	0.984274	1	0.111,0.636,0.214,1.0	0.636,0.125,0.412	0.099	non-MIG
ENSG00000108344	PSMD3	chr17	+	39986574	39986712	39984293	39984484	39988682	39988819	708492522648	0,2,0,2	10053191132	0,0,0	287	149	1	1	1.0,0.992,1.0,0.994	1.0,1.0,1.0	-0.004	non-MIG
ENSG00000108344	PSMD3	chr17	+	39994953	39995068	39990093	39990197	39995175	39995295	1010680832900	0,0,2,0	15744051306	0,0,0	264	149	1	1	1.0,1.0,0.996,1.0	1.0,1.0,1.0	-0.001	non-MIG
ENSG00000108344	PSMD3	chr17	+	39995175	39995295	39992997	39995068	39995423	39995527	850596669717	0,2,0,2	12444431220	0,0,0	269	149	1	1	1.0,0.994,1.0,0.995	1.0,1.0,1.0	-0.003	non-MIG
ENSG00000108344	PSMD3	chr17	+	39996182	39996338	39995423	39995527	39997329	39997380	662490642686	0,0,0,1	14555351384	0,3,0	298	149	1	1	1.0,1.0,1.0,0.997	1.0,0.989,1.0	0.003	non-MIG
ENSG00000066279	ASPM	chr1	-	197100430	197105185	197095997	197096164	197117788	197117983	60,36,101,53	91,9,20,46	94117262	16,34,63	298	149	0.0253634	0.209439	0.248,0.667,0.716,0.366	0.746,0.632,0.675	-0.185	non-MIG
ENSG00000066279	ASPM	chr1	-	197122158	197122301	197121914	197122043	197122387	197122595	89,79,103,87	2,0,3,2	83153349	0,0,2	292	149	0.534165	1	0.958,1.0,0.946,0.957	1.0,1.0,0.989	-0.031	non-MIG
ENSG00000066279	ASPM	chr1	-	197133349	197133595	197132284	197132352	197135095	197135144	98,55,63,85	0,0,3,7	107183310	0,0,2	298	149	0.00653931	0.07245	1.0,1.0,0.913,0.859	1.0,1.0,0.987	-0.053	non-MIG
ENSG00000066279	ASPM	chr1	-	197139766	197139871	197135095	197135242	197142330	197143810	202155168183	0,0,0,0	211222469	0,0,3	254	149	1	1	1.0,1.0,1.0,1.0	1.0,1.0,0.989	0.004	non-MIG
ENSG00000159307	SCUBE1	chr22	-	43255487	43255577	43237575	43238954	43258218	43258335	0,2,0,0	15,14,4,5	1,0,2	14,2,5	239	149	0.8793	1	0.0,0.082,0.0,0.0	0.043,0.0,0.2	-0.06	non-MIG
ENSG00000159307	SCUBE1	chr22	-	43291045	43291180	43262719	43262845	43319936	43320065	39,21,11,2	1,0,0,0	23,8,29	0,0,0	284	149	1	1	0.953,1.0,1.0,1.0	1.0,1.0,1.0	-0.012	non-MIG
ENSG00000159307	SCUBE1	chr22	-	43319936	43320065	43291045	43291180	43339103	43339235	43,7,13,7	0,0,0,0	14,7,34	0,0,2	278	149	1	1	1.0,1.0,1.0,1.0	1.0,1.0,0.901	0.033	non-MIG
ENSG00000072864	NDE1	chr16	+	15651930	15652050	15650246	15650294	15664735	15664861	0,4,3,5	85,47,42,49	18,6,6	31,35,70	269	149	3.94e-05	0.00117348	0.0,0.045,0.038,0.053	0.243,0.087,0.045	-0.091	non-MIG
ENSG00000072864	NDE1	chr16	+	15667285	15667439	15664735	15664861	15677800	15677944	428242174289	0,1,0,1	292178453	0,0,1	298	149	1	1	1.0,0.992,1.0,0.993	1.0,1.0,0.996	-0.002	non-MIG
ENSG00000072864	NDE1	chr16	+	15672689	15672771	15667285	15667439	15677800	15677949	0,0,0,0	205115101139	0,0,1	141,92,233	231	149	1	1	0.0,0.0,0.0,0.0	0.0,0.0,0.003	-0.001	non-MIG
ENSG00000072864	NDE1	chr16	+	15677800	15677949	15667285	15667439	15687374	15687468	265160132180	2,0,1,0	164127313	0,1,0	298	149	1	1	0.985,1.0,0.985,1.0	1.0,0.984,1.0	-0.002	non-MIG
ENSG00000072864	NDE1	chr16	+	15687374	15687511	15677800	15677949	15691143	15691219	232131141145	12,0,0,0	173108307	2,0,0	286	149	0.0442128	0.322301	0.91,1.0,1.0,1.0	0.978,1.0,1.0	-0.015	non-MIG
ENSG00000072864	NDE1	chr16	+	15691143	15691323	15687374	15687511	15694164	15694256	398172172202	2,0,0,0	255168458	2,2,0	298	149	1	1	0.99,1.0,1.0,1.0	0.985,0.977,1.0	0.01	non-MIG
ENSG00000072864	NDE1	chr16	+	15694164	15694256	15691143	15691323	15696708	15696860	309157100123	4,0,0,0	194131316	0,2,0	241	149	1	1	0.979,1.0,1.0,1.0	1.0,0.976,1.0	0.003	non-MIG
ENSG00000072864	NDE1	chr16	+	15694164	15694256	15691143	15691323	15724190	15724248	209,59,41,80	4,2,0,0	69,65,178	0,0,0	241	149	0.492096	1	0.97,0.948,1.0,1.0	1.0,1.0,1.0	-0.02	non-MIG
ENSG00000072864	NDE1	chr16	+	15695907	15695990	15694164	15694256	15696708	15696860	7,0,3,0	135,103,62,52	2,0,1	129,71,155	232	149	0.682531	1	0.032,0.0,0.03,0.0	0.01,0.0,0.004	0.011	non-MIG
ENSG00000072864	NDE1	chr16	+	15696708	15696860	15691143	15691323	15724190	15725119	56,24,10,22	4,2,0,0	37,26,49	0,0,0	298	149	0.126091	0.711445	0.875,0.857,1.0,1.0	1.0,1.0,1.0	-0.067	non-MIG
ENSG00000072864	NDE1	chr16	+	15696708	15696860	15694164	15694256	15699596	15699930	135,109,64,55	0,0,0,0	129,77,161	0,1,0	298	149	1	1	1.0,1.0,1.0,1.0	1.0,0.975,1.0	0.008	non-MIG
ENSG00000072864	NDE1	chr16	+	15696708	15696860	15694164	15694256	15699728	15699854	196,130,75,73	4,2,4,6	156106199	0,2,1	298	149	0.000710564	0.0123114	0.961,0.97,0.904,0.859	1.0,0.964,0.99	-0.061	non-MIG
ENSG00000072864	NDE1	chr16	+	15696708	15696860	15694164	15694256	15724190	15725119	187,127,72,74	36,5,3,9	166,95,204	4,5,15	298	149	0.0212449	0.182764	0.722,0.927,0.923,0.804	0.954,0.905,0.872	-0.066	non-MIG
ENSG00000072864	NDE1	chr16	+	15699728	15699854	15694164	15694256	15724190	15724222	7,2,4,6	36,5,3,9	4,2,7	4,5,15	275	149	0.637975	1	0.095,0.178,0.419,0.265	0.351,0.178,0.202	-0.004	non-MIG
ENSG00000072864	NDE1	chr16	+	15699728	15699854	15696708	15696860	15724190	15724222	59,23,12,21	52,24,10,22	30,31,45	37,24,49	275	149	0.680093	1	0.381,0.342,0.394,0.341	0.305,0.412,0.332	0.015	non-MIG
ENSG00000072864	NDE1	chr16	+	15724190	15725119	15696708	15696860	15732484	15732947	52,24,10,22	0,2,0,0	37,24,49	0,0,0	298	149	1	1	1.0,0.857,1.0,1.0	1.0,1.0,1.0	-0.036	non-MIG
ENSG00000072864	NDE1	chr16	+	15724190	15727000	15696708	15696860	15732484	15734462	63,26,19,30	0,2,0,0	41,24,57	0,0,0	298	149	1	1	1.0,0.867,1.0,1.0	1.0,1.0,1.0	-0.033	non-MIG
ENSG00000072864	NDE1	chr16	+	15724274	15727000	15696708	15696860	15732484	15734462	11,2,9,8	0,2,0,0	4,2,8	0,0,0	298	149	1	1	1.0,0.333,1.0,1.0	1.0,1.0,1.0	-0.167	non-MIG
ENSG00000180530	NRIP1	chr21	-	15014343	15014466	14961234	14968526	15043494	15043574	39,15,11,14	4,0,0,8	21,36,61	15,20,2	272	149	0.0987767	0.596399	0.842,1.0,1.0,0.489	0.434,0.496,0.944	0.208	non-MIG
ENSG00000180530	NRIP1	chr21	-	15014343	15014466	14961234	14968526	15064744	15065000	8,6,14,0	7,3,6,5	7,15,23	0,4,0	272	149	4.11e-05	0.00121357	0.385,0.523,0.561,0.0	1.0,0.673,1.0	-0.524	non-MIG
ENSG00000180530	NRIP1	chr21	-	15043494	15043574	14961234	14968526	15064744	15064934	17,3,12,20	7,3,6,5	37,27,4	0,4,0	229	149	3.69e-05	0.00111035	0.612,0.394,0.565,0.722	1.0,0.815,1.0	-0.365	non-MIG
ENSG00000180530	NRIP1	chr21	-	15043494	15043574	14961234	14968526	15065724	15065815	5,0,0,5	0,0,0,0	2,17,10	0,1,0	229	149	1	1	1.0,NA,NA,1.0	1.0,0.917,1.0	0.028	non-MIG
ENSG00000180530	NRIP1	chr21	-	15043494	15043574	15014343	15014466	15064744	15064934	40,10,12,30	0,0,3,0	36,31,32	0,1,0	229	149	0.827088	1	1.0,1.0,0.722,1.0	1.0,0.953,1.0	-0.054	non-MIG
ENSG00000001461	NIPAL3	chr1	+	24419290	24419640	24415801	24415904	24440171	24440240	152,109,168,93	0,0,0,0	98156235	2,4,1	298	149	0.456663	1	1.0,1.0,1.0,1.0	0.961,0.951,0.992	0.032	non-MIG
ENSG00000001461	NIPAL3	chr1	+	24433103	24433213	24419290	24419640	24440171	24440240	2,0,0,0	96,79,112,57	0,0,3	62101157	259	149	1	1	0.012,0.0,0.0,0.0	0.0,0.0,0.011	-0.001	non-MIG
ENSG00000001461	NIPAL3	chr1	+	24440171	24440240	24419290	24419640	24442054	24442226	137,101,145,76	2,0,0,0	106133233	0,0,0	218	149	1	1	0.979,1.0,1.0,1.0	1.0,1.0,1.0	-0.005	non-MIG
ENSG00000001461	NIPAL3	chr1	+	24440171	24440240	24419290	24419640	24445184	24445244	36,40,53,24	0,0,1,0	39,66,85	0,0,2	218	149	1	1	1.0,1.0,0.973,1.0	1.0,1.0,0.967	0.004	non-MIG
ENSG00000001461	NIPAL3	chr1	+	24442054	24442226	24419290	24419640	24445184	24445244	68,78,44,47	0,0,1,0	54,48,140	0,0,2	298	149	1	1	1.0,1.0,0.957,1.0	1.0,1.0,0.972	-0.001	non-MIG
ENSG00000001461	NIPAL3	chr1	+	24442054	24442226	24419290	24419640	24449480	24449626	2,0,4,0	6,2,4,10	0,0,0	0,1,0	298	149	1	1	0.143,0.0,0.333,0.0	NA,0.0,NA	0.119	non-MIG
ENSG00000001461	NIPAL3	chr1	+	24442054	24442226	24440171	24440240	24445184	24445244	184161151108	0,0,0,0	137128298	0,0,1	298	149	1	1	1.0,1.0,1.0,1.0	1.0,1.0,0.993	0.002	non-MIG
ENSG00000001461	NIPAL3	chr1	+	24445184	24445244	24419290	24419640	24449480	24449626	33,37,14,18	6,2,4,10	32,30,63	0,1,0	209	149	2.46e-08	2.29e-06	0.797,0.93,0.714,0.562	1.0,0.955,1.0	-0.234	non-MIG
ENSG00000001461	NIPAL3	chr1	+	24445184	24445244	24442054	24442226	24449480	24449626	97,113,57,65	0,0,4,0	84,74,198	0,0,0	209	149	1	1	1.0,1.0,0.91,1.0	1.0,1.0,1.0	-0.022	non-MIG
ENSG00000001461	NIPAL3	chr1	+	24449480	24449626	24419290	24419640	24453407	24453504	52,62,61,56	0,0,0,6	39,53,119	0,0,0	295	149	0.426379	1	1.0,1.0,1.0,0.825	1.0,1.0,1.0	-0.044	non-MIG
ENSG00000001461	NIPAL3	chr1	+	24449480	24449626	24419290	24419640	24456137	24456273	6,2,8,11	1,0,0,4	0,1,3	0,0,0	295	149	1	1	0.752,1.0,1.0,0.581	NA,1.0,1.0	-0.167	non-MIG
ENSG00000001461	NIPAL3	chr1	+	24453407	24453504	24419290	24419640	24456137	24456273	54,67,65,60	1,0,0,4	74,77,128	0,0,0	246	149	0.604507	1	0.97,1.0,1.0,0.901	1.0,1.0,1.0	-0.032	non-MIG
ENSG00000001461	NIPAL3	chr1	+	24453407	24453504	24449480	24449626	24456137	24456273	99127121100	0,0,4,1	113129243	0,0,3	246	149	1	1	1.0,1.0,0.948,0.984	1.0,1.0,0.98	-0.01	non-MIG
ENSG00000001461	NIPAL3	chr1	+	24457733	24457833	24456165	24456273	24458887	24458976	0,0,0,0	65,77,88,67	0,0,1	92,79,134	249	149	1	1	0.0,0.0,0.0,0.0	0.0,0.0,0.004	-0.001	non-MIG
ENSG00000001461	NIPAL3	chr1	+	24458887	24458976	24456137	24456273	24460480	24460544	139111160123	0,2,0,0	190141239	0,0,4	238	149	1	1	1.0,0.972,1.0,1.0	1.0,1.0,0.974	0.002	non-MIG
ENSG00000001461	NIPAL3	chr1	+	24460480	24460544	24456137	24456273	24464025	24464120	51,30,62,52	4,0,0,9	37,47,71	0,0,2	213	149	0.00120096	0.0187912	0.899,1.0,1.0,0.802	1.0,1.0,0.961	-0.062	non-MIG
ENSG00000144029	MRPS5	chr2	-	95090385	95090522	95085368	95087581	95100473	95100536	168116140111	0,0,1,0	183152411	0,0,3	286	149	1	1	1.0,1.0,0.986,1.0	1.0,1.0,0.986	0.001	non-MIG
ENSG00000144029	MRPS5	chr2	-	95101676	95101723	95100836	95100894	95106422	95106457	37,33,39,34	0,0,0,0	45,40,116	3,0,0	196	149	1	1	1.0,1.0,1.0,1.0	0.919,1.0,1.0	0.027	non-MIG
ENSG00000144029	MRPS5	chr2	-	95104639	95104730	95101676	95101723	95106422	95106457	300326237247	6,2,10,4	428167593	9,0,29	240	149	0.057356	0.394247	0.969,0.99,0.936,0.975	0.967,1.0,0.927	0.003	non-MIG
ENSG00000144029	MRPS5	chr2	-	95115065	95115203	95109915	95110041	95117864	95117945	266291284229	2,4,0,0	457203611	2,1,2	287	149	1	1	0.986,0.974,1.0,1.0	0.992,0.991,0.994	-0.002	non-MIG
ENSG00000127328	RAB3IP	chr12	+	69755570	69755659	69755381	69755478	69756404	69756663	74,51,64,78	0,0,0,0	64116167	0,0,2	238	149	1	1	1.0,1.0,1.0,1.0	1.0,1.0,0.981	0.006	non-MIG
ENSG00000127328	RAB3IP	chr12	+	69756404	69756663	69755383	69755659	69784719	69784815	140115116116	0,2,0,0	180247394	0,0,0	298	149	1	1	1.0,0.966,1.0,1.0	1.0,1.0,1.0	-0.008	non-MIG
ENSG00000127328	RAB3IP	chr12	+	69784719	69784815	69756404	69756663	69794436	69794514	85,85,70,70	0,0,0,0	144141245	0,3,0	245	149	1	1	1.0,1.0,1.0,1.0	1.0,0.966,1.0	0.011	non-MIG
ENSG00000127328	RAB3IP	chr12	+	69800208	69800337	69795140	69795344	69812777	69812834	33,21,33,26	0,0,1,0	36,46,84	4,0,0	278	149	0.631988	1	1.0,1.0,0.946,1.0	0.828,1.0,1.0	0.044	non-MIG
ENSG00000127328	RAB3IP	chr12	+	69801608	69801721	69800208	69800337	69812963	69813033	40,40,43,53	1,0,0,0	43,46,90	0,0,0	262	149	1	1	0.958,1.0,1.0,1.0	1.0,1.0,1.0	-0.01	non-MIG
ENSG00000126562	WNK4	chr17	+	42785096	42785185	42784421	42784579	42785265	42785482	10,28,18,14	6,3,0,4	5,0,12	0,0,1	238	149	1	1	0.511,0.854,1.0,0.687	1.0,NA,0.883	-0.178	non-MIG
ENSG00000126562	WNK4	chr17	+	42787777	42787899	42787277	42787542	42788129	42788188	28,44,41,48	2,2,2,0	27,7,56	0,0,0	271	149	0.202101	1	0.885,0.924,0.919,1.0	1.0,1.0,1.0	-0.068	non-MIG
ENSG00000126562	WNK4	chr17	+	42788289	42788407	42788129	42788188	42788680	42788797	39,65,30,68	0,0,0,2	36,7,48	0,0,0	267	149	1	1	1.0,1.0,1.0,0.95	1.0,1.0,1.0	-0.012	non-MIG
ENSG00000126562	WNK4	chr17	+	42793591	42793729	42788680	42788797	42794613	42794668	23,33,15,35	1,0,0,2	13,2,23	1,1,1	287	149	1	1	0.923,1.0,1.0,0.901	0.871,0.509,0.923	0.188	non-MIG
ENSG00000126562	WNK4	chr17	+	42796480	42796578	42796122	42796322	42796685	42796936	22,16,31,18	0,0,0,0	2,2,21	0,0,2	247	149	1	1	1.0,1.0,1.0,1.0	1.0,1.0,0.864	0.045	non-MIG
ENSG00000114805	PLCH1	chr3	-	155490783	155490868	155488659	155488806	155492728	155492853	4,1,8,3	0,1,0,0	21,12,40	0,0,0	234	149	1	1	1.0,0.389,1.0,1.0	1.0,1.0,1.0	-0.153	MIG
ENSG00000114805	PLCH1	chr3	-	155504554	155504626	155500702	155500794	155514722	155514884	8,6,10,0	0,0,0,0	6,12,26	0,3,0	221	149	1	1	1.0,1.0,1.0,NA	1.0,0.729,1.0	0.09	MIG
ENSG00000148296	SURF6	chr9	-	133333717	133333806	133332547	133332760	133334391	133334601	221174215217	3,2,0,8	447107252	10,0,2	238	149	0.733741	1	0.979,0.982,1.0,0.944	0.965,1.0,0.987	-0.008	non-MIG
ENSG00000241316	SUCLG2-AS1	chr3	+	67669815	67669909	67654668	67655102	67746770	67746957	0,0,1,0	0,0,0,0	0,0,0	4,0,0	243	149	1	1	NA,NA,1.0,NA	0.0,NA,NA	1	non-MIG
ENSG00000170264	FAM161A	chr2	-	61836009	61836109	61827103	61827258	61839420	61840525	28,27,16,23	0,0,0,0	22,17,79	0,2,0	249	149	1	1	1.0,1.0,1.0,1.0	1.0,0.836,1.0	0.055	non-MIG
ENSG00000170264	FAM161A	chr2	-	61836582	61836872	61836009	61836109	61838537	61838705	0,0,1,0	0,9,2,3	0,0,1	4,5,7	298	149	1	1	NA,0.0,0.2,0.0	0.0,0.0,0.067	0.044	non-MIG
ENSG00000170264	FAM161A	chr2	-	61838537	61838705	61836009	61836109	61839420	61840581	12,23,7,11	12,13,7,17	17,15,29	14,4,41	298	149	0.61354	1	0.333,0.469,0.333,0.244	0.378,0.652,0.261	-0.086	non-MIG
ENSG00000170264	FAM161A	chr2	-	61839420	61840525	61836009	61836109	61842121	61842360	19,19,7,18	2,2,0,1	14,7,43	0,0,0	298	149	0.286834	1	0.826,0.826,1.0,0.9	1.0,1.0,1.0	-0.112	non-MIG
ENSG00000170264	FAM161A	chr2	-	61839420	61840581	61836009	61836109	61842121	61842360	14,18,11,22	2,2,0,1	25,19,56	0,0,0	298	149	0.280846	1	0.778,0.818,1.0,0.917	1.0,1.0,1.0	-0.122	non-MIG
ENSG00000170264	FAM161A	chr2	-	61846758	61846996	61842121	61842360	61853858	61854064	0,0,0,0	8,24,25,11	0,0,2	30,26,45	298	149	1	1	0.0,0.0,0.0,0.0	0.0,0.0,0.022	-0.007	non-MIG
ENSG00000043514	TRIT1	chr1	-	39844100	39844218	39838109	39841913	39883317	39883425	48,46,77,51	2,0,0,0	56,75,127	0,0,0	267	149	1	1	0.931,1.0,1.0,1.0	1.0,1.0,1.0	-0.017	MIG
ENSG00000043514	TRIT1	chr1	-	39844530	39844640	39844100	39844218	39847219	39847297	81,72,110,124	0,0,0,0	125149236	3,0,0	259	149	1	1	1.0,1.0,1.0,1.0	0.96,1.0,1.0	0.013	MIG
ENSG00000043514	TRIT1	chr1	-	39844530	39844640	39844100	39844218	39883317	39883434	41,39,48,62	0,0,1,0	67,71,91	0,0,0	259	149	1	1	1.0,1.0,0.965,1.0	1.0,1.0,1.0	-0.009	MIG
ENSG00000043514	TRIT1	chr1	-	39847219	39847297	39844100	39844218	39847985	39848097	0,0,1,0	0,0,0,0	4,0,4	0,1,0	227	149	1	1	NA,NA,1.0,NA	1.0,0.0,1.0	0.333	MIG
ENSG00000043514	TRIT1	chr1	-	39847219	39847297	39844100	39844218	39883317	39883480	0,0,0,0	0,0,1,0	1,0,0	0,0,0	227	149	1	1	NA,NA,0.0,NA	1.0,NA,NA	-1	MIG
ENSG00000043514	TRIT1	chr1	-	39847219	39847297	39844530	39844640	39847547	39847660	87,64,97,85	0,0,2,0	93114220	0,2,0	227	149	1	1	1.0,1.0,0.97,1.0	1.0,0.974,1.0	0.001	MIG
ENSG00000043514	TRIT1	chr1	-	39847219	39847297	39844530	39844640	39883317	39883480	42,38,44,47	8,7,0,5	41,63,115	2,7,5	227	149	0.15423	0.827278	0.775,0.781,1.0,0.861	0.931,0.855,0.938	-0.054	MIG
ENSG00000043514	TRIT1	chr1	-	39847547	39847660	39847219	39847297	39847985	39848091	92,49,80,86	0,0,1,0	91103180	4,3,5	262	149	0.000881171	0.014615	1.0,1.0,0.978,1.0	0.928,0.951,0.953	0.05	MIG
ENSG00000043514	TRIT1	chr1	-	39847985	39848097	39844100	39844218	39883317	39883425	2,2,4,2	0,0,1,0	2,3,0	0,0,0	261	149	1	1	1.0,1.0,0.695,1.0	1.0,1.0,NA	-0.076	MIG
ENSG00000043514	TRIT1	chr1	-	39850118	39850261	39844530	39844640	39853969	39854068	4,8,3,4	0,0,2,0	0,7,8	0,0,0	292	149	1	1	1.0,1.0,0.434,1.0	NA,1.0,1.0	-0.141	MIG
ENSG00000043514	TRIT1	chr1	-	39850118	39850261	39844530	39844640	39883317	39883511	8,15,7,11	8,7,0,5	7,6,11	2,7,5	292	149	0.558914	1	0.338,0.522,1.0,0.529	0.641,0.304,0.529	0.106	MIG
ENSG00000043514	TRIT1	chr1	-	39850118	39850261	39847985	39848097	39883317	39883511	61,46,48,49	2,2,4,2	64,54,115	2,3,0	292	149	0.107934	0.635171	0.94,0.921,0.86,0.926	0.942,0.902,1.0	-0.036	MIG
ENSG00000043514	TRIT1	chr1	-	39850122	39850261	39844530	39844640	39853969	39854068	4,8,3,4	0,0,2,0	0,7,8	0,0,0	288	149	1	1	1.0,1.0,0.437,1.0	NA,1.0,1.0	-0.141	MIG
ENSG00000043514	TRIT1	chr1	-	39852730	39852876	39850118	39850261	39853969	39854068	55,20,54,58	2,8,3,4	52101172	0,7,8	295	149	0.134381	0.744086	0.933,0.558,0.901,0.88	1.0,0.879,0.916	-0.114	MIG
ENSG00000043514	TRIT1	chr1	-	39852730	39852876	39850118	39850261	39883317	39883491	44,13,34,43	6,15,7,13	23,64,91	7,6,11	295	149	0.0565632	0.389774	0.787,0.304,0.71,0.626	0.624,0.843,0.807	-0.151	MIG
ENSG00000043514	TRIT1	chr1	-	39876061	39876132	39850122	39850261	39883317	39883475	2,0,0,0	6,15,7,13	0,0,0	7,6,11	220	149	1	1	0.184,0.0,0.0,0.0	0.0,0.0,0.0	0.046	MIG
ENSG00000043514	TRIT1	chr1	-	39876061	39876132	39857276	39857417	39883317	39883475	2,0,0,0	41,34,18,33	0,1,0	30,50,101	220	149	1	1	0.032,0.0,0.0,0.0	0.0,0.013,0.0	0.004	MIG
ENSG00000126067	PSMB2	chr1	-	35605232	35605282	35599540	35603374	35609245	35609408	494373586321	0,0,0,2	103023671907	0,0,0	199	149	1	1	1.0,1.0,1.0,0.992	1.0,1.0,1.0	-0.002	non-MIG
ENSG00000126067	PSMB2	chr1	-	35609245	35609408	35605232	35605282	35631273	35631344	9187331125645	0,0,0,0	182039613428	0,1,2	298	149	1	1	1.0,1.0,1.0,1.0	1.0,0.999,0.999	0.001	non-MIG
ENSG00000126067	PSMB2	chr1	-	35636309	35636432	35631273	35631344	35641341	35641526	9796511175806	10,1,2,9	181343493423	3,8,3	272	149	0.784831	1	0.982,0.997,0.997,0.98	0.997,0.997,0.998	-0.008	non-MIG
ENSG00000124313	IQSEC2	chrX	-	53235782	53235832	53232874	53235184	53236321	53236495	4,2,6,0	36,16,11,27	0,2,0	18,3,32	199	149	0.0122688	0.11869	0.077,0.086,0.29,0.0	0.0,0.333,0.0	0.002	non-MIG
ENSG00000124313	IQSEC2	chrX	-	53279563	53279659	53255799	53256061	53281495	53281535	0,0,2,0	4,8,1,2	12,2,21	0,0,16	245	149	3.78e-08	3.32e-06	0.0,0.0,0.549,0.0	1.0,1.0,0.444	-0.677	non-MIG
ENSG00000124313	IQSEC2	chrX	-	53279563	53279659	53255799	53256061	53291894	53291916	0,0,0,0	23,7,6,14	5,0,5	4,0,10	245	149	1	1	0.0,0.0,0.0,0.0	0.432,NA,0.233	-0.333	non-MIG
ENSG00000124313	IQSEC2	chrX	-	53279563	53279659	53266327	53266884	53281495	53281535	0,0,2,0	2,0,0,6	6,2,16	0,3,2	245	149	1	1	0.0,NA,1.0,0.0	1.0,0.288,0.83	-0.373	non-MIG
ENSG00000124313	IQSEC2	chrX	-	53279563	53279659	53266327	53267064	53281495	53281535	2,0,4,0	2,2,0,0	11,5,35	2,0,10	245	149	1	1	0.378,0.0,1.0,NA	0.77,1.0,0.68	-0.357	non-MIG
ENSG00000124313	IQSEC2	chrX	-	53279563	53279776	53266641	53267064	53281495	53281581	6,0,2,0	2,2,0,0	5,0,21	2,0,10	298	149	1	1	0.6,0.0,1.0,NA	0.556,NA,0.512	-0.001	non-MIG
ENSG00000124313	IQSEC2	chrX	-	53291894	53291924	53255799	53256061	53320416	53321319	28,9,11,14	2,0,0,0	5,0,10	0,0,0	179	149	1	1	0.921,1.0,1.0,1.0	1.0,NA,1.0	-0.02	non-MIG
ENSG00000178149	DALRD3	chr3	-	49015972	49016060	49015803	49015872	49016157	49016340	51,19,49,26	0,0,0,0	25,35,56	0,2,0	237	149	1	1	1.0,1.0,1.0,1.0	1.0,0.917,1.0	0.028	non-MIG
ENSG00000178149	DALRD3	chr3	-	49015972	49016086	49015803	49015872	49016157	49016340	96,41,60,30	0,0,0,0	67,96,115	0,2,0	263	149	1	1	1.0,1.0,1.0,1.0	1.0,0.965,1.0	0.012	non-MIG
ENSG00000178149	DALRD3	chr3	-	49016611	49016673	49016428	49016511	49016773	49016847	75,41,52,22	2,4,3,1	36,51,107	2,4,2	211	149	0.744408	1	0.964,0.879,0.924,0.94	0.927,0.9,0.974	-0.007	non-MIG
ENSG00000178149	DALRD3	chr3	-	49018022	49018318	49017612	49017869	49020845	49021251	114,41,57,66	0,0,0,6	52,36,43	0,0,1	298	149	0.54723	1	1.0,1.0,1.0,0.846	1.0,1.0,0.956	-0.024	non-MIG
ENSG00000178149	DALRD3	chr3	-	49018399	49018553	49018022	49018318	49020845	49021058	89,46,36,21	0,0,1,7	63,14,8	0,0,0	298	149	0.0215795	0.184808	1.0,1.0,0.947,0.6	1.0,1.0,1.0	-0.113	non-MIG
ENSG00000156983	BRPF1	chr3	+	9734130	9734739	9731728	9732138	9738998	9739958	112111106120	0,0,0,0	115,39,73	2,0,0	298	149	1	1	1.0,1.0,1.0,1.0	0.966,1.0,1.0	0.011	non-MIG
ENSG00000156983	BRPF1	chr3	+	9742351	9742541	9742024	9742153	9742943	9743253	5,5,5,13	52,33,39,44	4,0,14	39,4,17	298	149	0.315165	1	0.046,0.07,0.06,0.129	0.049,0.0,0.292	-0.037	non-MIG
ENSG00000156983	BRPF1	chr3	+	9744223	9744508	9743577	9743901	9745007	9745155	104,84,64,74	6,1,2,2	105,15,96	4,1,5	298	149	0.448178	1	0.897,0.977,0.941,0.949	0.929,0.882,0.906	0.035	non-MIG
ENSG00000198908	BHLHB9	chrX	+	102747816	102747911	102720956	102721091	102748698	102748881	2,8,0,4	1,3,5,2	8,0,5	2,0,1	244	149	1	1	0.55,0.62,0.0,0.55	0.71,NA,0.753	-0.302	non-MIG
ENSG00000198908	BHLHB9	chrX	+	102747832	102747911	102720956	102721091	102748698	102748735	0,2,0,0	1,3,5,2	6,0,1	2,0,1	228	149	1	1	0.0,0.303,0.0,0.0	0.662,NA,0.395	-0.453	non-MIG
ENSG00000152242	C18orf25	chr18	+	46240004	46240187	46215810	46216595	46253696	46253823	17,4,9,5	76,31,41,46	4,4,16	23,21,59	298	149	0.447418	1	0.101,0.061,0.099,0.052	0.08,0.087,0.119	-0.017	non-MIG
ENSG00000152242	C18orf25	chr18	+	46253696	46253823	46215810	46216595	46262928	46266983	144,81,80,138	2,0,2,0	68,64,155	0,0,2	276	149	1	1	0.975,1.0,0.956,1.0	1.0,1.0,0.977	-0.01	non-MIG
ENSG00000158234	FAIM	chr3	+	138610603	138611037	138608605	138608937	138619710	138619770	1,0,4,0	0,0,0,0	4,4,3	5,0,2	298	149	1	1	1.0,NA,1.0,NA	0.286,1.0,0.429	0.428	non-MIG
ENSG00000158234	FAIM	chr3	+	138610603	138611037	138608605	138608937	138621406	138621539	3,0,4,3	64,59,118,70	6,14,12	148195201	298	149	0.0191481	0.168715	0.023,0.0,0.017,0.021	0.02,0.035,0.029	-0.013	non-MIG
ENSG00000158234	FAIM	chr3	+	138610603	138611037	138608605	138608937	138629106	138629156	1,0,2,0	4,2,0,0	4,4,3	5,7,0	298	149	1	1	0.111,0.0,1.0,NA	0.286,0.222,1.0	-0.132	non-MIG
ENSG00000158234	FAIM	chr3	+	138619710	138619770	138608699	138608937	138621406	138621539	1,0,0,4	64,59,118,70	5,2,2	148195201	209	149	1	1	0.011,0.0,0.0,0.039	0.024,0.007,0.007	0	non-MIG
ENSG00000158234	FAIM	chr3	+	138619710	138619770	138610603	138611037	138621406	138621539	1,0,2,4	2,0,2,3	0,4,0	2,12,9	209	149	1	1	0.263,NA,0.416,0.487	0.0,0.192,0.0	0.325	non-MIG
ENSG00000158234	FAIM	chr3	+	138621406	138621539	138608850	138608937	138629106	138629151	61,51,110,67	4,2,0,0	130169172	5,7,0	282	149	0.191645	0.96738	0.89,0.931,1.0,1.0	0.932,0.927,1.0	0.002	non-MIG
ENSG00000158234	FAIM	chr3	+	138621406	138621539	138610603	138611037	138629106	138629151	2,0,2,2	0,0,0,0	2,13,11	0,2,0	282	149	1	1	1.0,NA,1.0,1.0	1.0,0.774,1.0	0.075	non-MIG
ENSG00000158234	FAIM	chr3	+	138622187	138622392	138621406	138621539	138629106	138629332	36,42,61,42	0,0,0,0	103149184	0,2,2	298	149	1	1	1.0,1.0,1.0,1.0	1.0,0.974,0.979	0.016	non-MIG
ENSG00000158234	FAIM	chr3	+	138622187	138622416	138621406	138621539	138629106	138629151	114,88,200,134	0,0,0,0	236325377	0,2,2	298	149	1	1	1.0,1.0,1.0,1.0	1.0,0.988,0.99	0.007	non-MIG
ENSG00000158234	FAIM	chr3	+	138629106	138629156	138622187	138622416	138632929	138633103	80,58,158,92	0,0,0,0	166201210	0,1,0	199	149	1	1	1.0,1.0,1.0,1.0	1.0,0.993,1.0	0.002	non-MIG
ENSG00000112893	MAN2A1	chr5	+	109729341	109729513	109716119	109716264	109755328	109755456	113,62,55,78	0,3,0,3	51132196	0,1,0	298	149	0.713495	1	1.0,0.912,1.0,0.929	1.0,0.985,1.0	-0.035	non-MIG
ENSG00000112893	MAN2A1	chr5	+	109729341	109729513	109716119	109716264	109767534	109767708	71,50,33,67	0,0,0,0	35,86,113	2,0,0	298	149	1	1	1.0,1.0,1.0,1.0	0.897,1.0,1.0	0.034	non-MIG
ENSG00000112893	MAN2A1	chr5	+	109755328	109755456	109716119	109716264	109767534	109767708	30,32,42,63	0,0,0,0	21,50,106	2,0,0	277	149	1	1	1.0,1.0,1.0,1.0	0.85,1.0,1.0	0.05	non-MIG
ENSG00000112893	MAN2A1	chr5	+	109755328	109755456	109729341	109729513	109767534	109767708	72,41,64,71	0,0,0,0	37,98,187	0,2,0	277	149	1	1	1.0,1.0,1.0,1.0	1.0,0.963,1.0	0.012	non-MIG
ENSG00000112893	MAN2A1	chr5	+	109767534	109767708	109755328	109755456	109774787	109774965	44,33,44,68	0,2,0,0	21,56,117	0,1,0	298	149	1	1	1.0,0.892,1.0,1.0	1.0,0.966,1.0	-0.016	non-MIG
ENSG00000112893	MAN2A1	chr5	+	109770354	109770541	109767534	109767708	109774787	109774965	139,84,72,129	0,0,2,0	130167275	0,2,0	298	149	1	1	1.0,1.0,0.947,1.0	1.0,0.977,1.0	-0.006	non-MIG
ENSG00000112893	MAN2A1	chr5	+	109789459	109789527	109788933	109789048	109817272	109817438	114,85,61,97	0,0,0,0	47,77,125	1,0,0	217	149	1	1	1.0,1.0,1.0,1.0	0.97,1.0,1.0	0.01	non-MIG
ENSG00000112893	MAN2A1	chr5	+	109820219	109820342	109819668	109819887	109823722	109823837	62,76,70,113	0,0,0,0	53127236	0,2,2	272	149	1	1	1.0,1.0,1.0,1.0	1.0,0.972,0.985	0.014	non-MIG
ENSG00000112893	MAN2A1	chr5	+	109842327	109842461	109823722	109823837	109855139	109855334	45,28,30,45	0,2,0,0	25,59,94	0,0,0	283	149	1	1	1.0,0.881,1.0,1.0	1.0,1.0,1.0	-0.03	non-MIG
ENSG00000085871	MGST2	chr4	+	139678542	139678642	139665767	139666077	139695196	139695267	167,90,123,80	3,0,2,2	283507405	3,7,15	249	149	0.0894773	0.553858	0.971,1.0,0.974,0.96	0.983,0.977,0.942	0.009	non-MIG
ENSG00000085871	MGST2	chr4	+	139687659	139687740	139678542	139678642	139695196	139695267	0,0,0,0	89,28,57,39	0,0,2	135237206	230	149	1	1	0.0,0.0,0.0,0.0	0.0,0.0,0.006	-0.002	non-MIG
ENSG00000085871	MGST2	chr4	+	139695196	139695267	139678542	139678642	139703454	139703536	158,75,94,66	6,8,0,0	218379355	6,17,9	220	149	0.728022	1	0.947,0.864,1.0,1.0	0.961,0.938,0.964	-0.002	non-MIG
ENSG00000204520	MICA	chr6	+	31410542	31410797	31399783	31400763	31411071	31411359	57,23,24,36	0,0,0,0	37,54,54	0,0,2	298	149	1	1	1.0,1.0,1.0,1.0	1.0,1.0,0.931	0.023	non-MIG
ENSG00000204520	MICA	chr6	+	31411071	31411359	31410542	31410797	31411946	31412225	139,78,89,135	2,0,2,0	141135185	0,0,1	298	149	1	1	0.972,1.0,0.957,1.0	1.0,1.0,0.989	-0.014	non-MIG
ENSG00000204520	MICA	chr6	+	31411243	31411359	31410542	31410797	31411946	31412225	65,52,59,78	2,0,2,0	82,77,117	0,0,1	265	149	1	1	0.948,1.0,0.943,1.0	1.0,1.0,0.985	-0.022	non-MIG
ENSG00000204520	MICA	chr6	+	31411946	31412225	31410542	31410797	31412324	31412460	63,35,21,38	0,0,0,0	44,65,121	2,0,0	298	149	1	1	1.0,1.0,1.0,1.0	0.917,1.0,1.0	0.028	non-MIG
ENSG00000132207	SLX1A	chr16	+	30194885	30195227	30193886	30194791	30196973	30197101	19,7,0,2	0,0,0,2	6,2,4	0,0,0	298	149	1	1	1.0,1.0,NA,0.333	1.0,1.0,1.0	-0.222	non-MIG
ENSG00000266992	DHX40P1	chr17	-	59995631	59995814	59989263	59989344	59995952	59996039	27,28,22,35	0,2,2,0	52,58,69	1,0,0	298	149	0.800054	1	1.0,0.875,0.846,1.0	0.963,1.0,1.0	-0.057	non-MIG
ENSG00000092068	SLC7A8	chr14	-	23128018	23128196	23125294	23127343	23129649	23129799	37,23,36,22	0,2,0,0	77,54,62	0,0,0	298	149	1	1	1.0,0.852,1.0,1.0	1.0,1.0,1.0	-0.037	non-MIG
ENSG00000092068	SLC7A8	chr14	-	23128018	23128364	23125294	23127343	23129649	23129799	31,18,27,16	0,2,0,0	52,32,36	0,0,0	298	149	1	1	1.0,0.818,1.0,1.0	1.0,1.0,1.0	-0.045	non-MIG
ENSG00000092068	SLC7A8	chr14	-	23140470	23140624	23139423	23139547	23143078	23143204	39,29,23,22	0,0,1,0	67,25,59	0,0,0	298	149	1	1	1.0,1.0,0.92,1.0	1.0,1.0,1.0	-0.02	non-MIG
ENSG00000204954	C12orf73	chr12	-	103953413	103953534	103950201	103951630	103954874	103954968	15,7,33,1	0,0,0,0	26,50,30	0,1,0	270	149	1	1	1.0,1.0,1.0,1.0	1.0,0.965,1.0	0.012	non-MIG
ENSG00000204954	C12orf73	chr12	-	103953413	103953534	103950201	103951630	103956630	103956748	45,51,66,2	97,95,90,81	100107103	123170332	270	149	0.140788	0.771692	0.204,0.229,0.288,0.013	0.31,0.258,0.146	-0.055	non-MIG
ENSG00000204954	C12orf73	chr12	-	103954874	103954968	103951409	103951630	103956630	103956748	0,0,2,0	97,95,90,81	6,3,3	123170332	243	149	0.905548	1	0.0,0.0,0.013,0.0	0.029,0.011,0.006	-0.012	non-MIG
ENSG00000204954	C12orf73	chr12	-	103954874	103954968	103953413	103953534	103956630	103956748	0,0,14,1	30,44,45,2	8,8,6	76,63,76	243	149	0.843645	1	0.0,0.0,0.16,0.235	0.061,0.072,0.046	0.039	non-MIG
ENSG00000204954	C12orf73	chr12	-	103955705	103955771	103954874	103954968	103956630	103956738	0,0,0,1	0,0,2,0	0,0,0	6,3,5	215	149	1	1	NA,NA,0.0,1.0	0.0,0.0,0.0	0.5	non-MIG
ENSG00000175183	CSRP2	chr12	-	76862809	76862959	76860283	76860413	76863175	76863344	8,2,7,3	294153263198	2,10,24	273537638	298	149	0.652436	1	0.013,0.006,0.013,0.008	0.004,0.009,0.018	0	non-MIG
ENSG00000175183	CSRP2	chr12	-	76863175	76863344	76860283	76860413	76866148	76866261	531283491367	2,0,0,2	48610361242	0,0,0	298	149	1	1	0.993,1.0,1.0,0.989	1.0,1.0,1.0	-0.005	non-MIG
ENSG00000175183	CSRP2	chr12	-	76866148	76866261	76863175	76863344	76878937	76878985	415207342264	0,0,0,2	364730931	2,11,0	262	149	0.748225	1	1.0,1.0,1.0,0.987	0.99,0.974,1.0	0.009	non-MIG
ENSG00000138386	NAB1	chr2	+	190649830	190649982	190648897	190648971	190659157	190659476	31,21,9,9	0,0,0,7	14,17,12	4,2,0	298	149	0.229253	1	1.0,1.0,1.0,0.391	0.636,0.81,1.0	0.032	non-MIG
ENSG00000138386	NAB1	chr2	+	190649830	190649982	190649082	190649360	190659157	190659476	32,24,11,11	23,21,16,19	25,21,21	31,4,40	298	149	0.655486	1	0.41,0.364,0.256,0.224	0.287,0.724,0.208	-0.093	non-MIG
ENSG00000138386	NAB1	chr2	+	190649845	190649982	190649082	190649360	190655976	190656153	24,6,8,9	1,0,2,2	5,0,26	2,0,2	286	149	1	1	0.926,1.0,0.676,0.701	0.566,NA,0.871	0.107	non-MIG
ENSG00000138386	NAB1	chr2	+	190649845	190649982	190649082	190649360	190659276	190659585	22,6,4,10	0,1,4,0	3,0,17	1,0,2	286	149	1	1	1.0,0.758,0.343,1.0	0.61,NA,0.816	0.062	non-MIG
ENSG00000138386	NAB1	chr2	+	190649845	190649982	190649082	190649360	190670325	190670459	22,6,4,10	0,0,0,0	3,0,17	0,0,2	286	149	1	1	1.0,1.0,1.0,1.0	1.0,NA,0.816	0.092	non-MIG
ENSG00000138386	NAB1	chr2	+	190655976	190656153	190649082	190649360	190659157	190659362	27,10,19,32	23,21,16,19	21,10,32	31,4,40	298	149	0.727913	1	0.37,0.192,0.373,0.457	0.253,0.556,0.286	-0.017	non-MIG
ENSG00000138386	NAB1	chr2	+	190655976	190656153	190649082	190649360	190659276	190659585	6,0,3,2	0,1,4,0	2,2,4	1,0,2	298	149	0.708585	1	1.0,0.0,0.273,1.0	0.5,1.0,0.5	-0.098	non-MIG
ENSG00000138386	NAB1	chr2	+	190655976	190656153	190649845	190649982	190659157	190659362	28,10,21,31	29,21,9,9	21,10,39	14,17,12	298	149	0.874991	1	0.326,0.192,0.538,0.633	0.429,0.227,0.619	-0.003	non-MIG
ENSG00000138386	NAB1	chr2	+	190655976	190656153	190649845	190649982	190659276	190659585	7,0,5,1	0,0,0,2	2,2,11	0,0,0	298	149	1	1	1.0,NA,1.0,0.2	1.0,1.0,1.0	-0.267	non-MIG
ENSG00000138386	NAB1	chr2	+	190655976	190656153	190653724	190653780	190659157	190659362	40,31,22,54	3,2,0,6	30,14,39	4,0,0	298	149	0.111163	0.64894	0.87,0.886,1.0,0.818	0.789,1.0,1.0	-0.036	non-MIG
ENSG00000138386	NAB1	chr2	+	190655976	190656153	190653724	190653780	190659276	190659585	19,21,6,24	3,0,0,0	11,6,11	0,0,0	298	149	1	1	0.76,1.0,1.0,1.0	1.0,1.0,1.0	-0.06	non-MIG
ENSG00000138386	NAB1	chr2	+	190655976	190656159	190653730	190653780	190659276	190659585	14,21,5,24	3,0,0,0	11,4,9	0,0,0	298	149	0.796978	1	0.7,1.0,1.0,1.0	1.0,1.0,1.0	-0.075	non-MIG
ENSG00000138386	NAB1	chr2	+	190659157	190659995	190649069	190649360	190670325	190670459	103,85,58,90	0,0,0,0	92,57,151	0,0,2	298	149	1	1	1.0,1.0,1.0,1.0	1.0,1.0,0.974	0.009	non-MIG
ENSG00000138386	NAB1	chr2	+	190670325	190670459	190649069	190649360	190683737	190683827	0,2,0,0	0,0,0,4	0,0,2	0,0,0	283	149	1	1	NA,1.0,NA,0.0	NA,NA,1.0	-0.5	non-MIG
ENSG00000138386	NAB1	chr2	+	190673100	190673152	190670325	190670459	190683737	190683827	59,45,38,76	0,2,0,0	30,47,110	0,0,0	201	149	1	1	1.0,0.943,1.0,1.0	1.0,1.0,1.0	-0.014	non-MIG
ENSG00000138386	NAB1	chr2	+	190673100	190673152	190670325	190670459	190685475	190685638	18,20,13,24	0,5,0,0	17,32,41	0,0,0	201	149	0.437694	1	1.0,0.748,1.0,1.0	1.0,1.0,1.0	-0.063	non-MIG
ENSG00000138386	NAB1	chr2	+	190683737	190683827	190670325	190670459	190685475	190685638	31,53,25,26	0,5,0,0	28,13,57	0,0,0	239	149	0.869382	1	1.0,0.869,1.0,1.0	1.0,1.0,1.0	-0.033	non-MIG
ENSG00000138386	NAB1	chr2	+	190683737	190683827	190673100	190673152	190685475	190685638	66,74,49,64	0,0,0,0	41,28,121	2,0,0	239	149	1	1	1.0,1.0,1.0,1.0	0.927,1.0,1.0	0.024	non-MIG
ENSG00000138386	NAB1	chr2	+	190683737	190683827	190673100	190673152	190685478	190685638	43,27,12,46	0,0,0,0	13,10,43	0,0,2	239	149	1	1	1.0,1.0,1.0,1.0	1.0,1.0,0.931	0.023	non-MIG
ENSG00000266074	BAHCC1	chr17	+	81426799	81426979	81399533	81399917	81438369	81438492	116,57,54,96	0,2,0,0	181,27,93	0,0,0	298	149	1	1	1.0,0.934,1.0,1.0	1.0,1.0,1.0	-0.016	non-MIG
ENSG00000266074	BAHCC1	chr17	+	81438369	81438492	81426799	81426979	81441830	81443564	160,70,70,77	0,0,2,0	181,16,79	1,0,0	272	149	1	1	1.0,1.0,0.95,1.0	0.99,1.0,1.0	-0.009	non-MIG
ENSG00000266074	BAHCC1	chr17	+	81446737	81446830	81445353	81445681	81447035	81447848	75,24,9,26	77,21,37,78	78,4,73	55,6,37	242	149	0.00529887	0.0614904	0.375,0.413,0.13,0.17	0.466,0.291,0.548	-0.163	non-MIG
ENSG00000266074	BAHCC1	chr17	+	81452722	81452851	81451970	81452107	81455266	81455390	250,108,79,110	14,2,2,2	239,4,86	3,0,0	278	149	0.000740185	0.0127386	0.905,0.967,0.955,0.967	0.977,1.0,1.0	-0.044	non-MIG
ENSG00000266074	BAHCC1	chr17	+	81456296	81456585	81455266	81455390	81457409	81457592	155,72,55,70	0,2,0,0	89,6,69	0,0,0	298	149	1	1	1.0,0.947,1.0,1.0	1.0,1.0,1.0	-0.013	non-MIG
ENSG00000144840	RABL3	chr3	-	120694152	120694224	120690448	120690487	120698422	120698520	9,12,23,22	0,0,2,6	36,43,53	4,0,3	221	149	0.390472	1	1.0,1.0,0.886,0.712	0.859,1.0,0.923	-0.028	non-MIG
ENSG00000144840	RABL3	chr3	-	120738526	120738667	120730695	120730787	120742461	120742533	0,0,4,6	20,7,11,7	0,2,4	27,27,38	290	149	0.0873109	0.543884	0.0,0.0,0.157,0.306	0.0,0.037,0.051	0.086	non-MIG
ENSG00000144840	RABL3	chr3	-	120738549	120738667	120730695	120730787	120742461	120742516	0,0,0,4	20,7,11,7	0,2,0	27,27,38	267	149	0.762499	1	0.0,0.0,0.0,0.242	0.0,0.04,0.0	0.047	non-MIG
ENSG00000107643	MAPK8	chr10	+	48308094	48308288	48306654	48306821	48325896	48325965	41,28,39,17	2,3,0,0	35,19,29	4,2,0	298	149	0.197385	0.988945	0.911,0.824,1.0,1.0	0.814,0.826,1.0	0.054	MIG
ENSG00000107643	MAPK8	chr10	+	48325896	48325965	48306654	48306821	48401611	48401782	11,8,8,0	10,18,20,10	8,9,3	25,21,27	218	149	0.326765	1	0.429,0.233,0.215,0.0	0.179,0.227,0.071	0.06	MIG
ENSG00000107643	MAPK8	chr10	+	48325896	48325965	48308094	48308288	48364611	48364656	2,1,2,2	0,0,0,1	0,6,6	0,0,0	218	149	1	1	1.0,1.0,1.0,0.578	NA,1.0,1.0	-0.106	MIG
ENSG00000107643	MAPK8	chr10	+	48325896	48325965	48308094	48308288	48401611	48401782	15,8,13,6	42,21,34,39	4,17,11	26,39,76	218	149	0.333843	1	0.196,0.207,0.207,0.095	0.095,0.23,0.09	0.038	MIG
ENSG00000107643	MAPK8	chr10	+	48364611	48364656	48308094	48308288	48401611	48401782	0,0,0,1	42,21,34,39	0,0,0	26,39,76	194	149	1	1	0.0,0.0,0.0,0.019	0.0,0.0,0.0	0.005	MIG
ENSG00000187583	PLEKHN1	chr1	+	973499	973640	972860	973010	973832	974051	2,14,6,0	0,2,0,0	1,0,0	0,0,1	290	149	1	1	1.0,0.782,1.0,NA	1.0,NA,0.0	0.427	non-MIG
ENSG00000171174	RBKS	chr2	-	27848033	27848097	27847041	27847104	27858438	27858571	8,2,4,0	0,0,0,0	2,5,10	0,0,1	213	149	1	1	1.0,1.0,1.0,NA	1.0,1.0,0.875	0.042	non-MIG
ENSG00000132680	KHDC4	chr1	-	155916624	155916709	155915576	155915964	155917498	155917574	145162143223	0,2,0,2	139123231	0,0,2	234	149	1	1	1.0,0.981,1.0,0.986	1.0,1.0,0.987	-0.004	non-MIG
ENSG00000132680	KHDC4	chr1	-	155916624	155916737	155913044	155915964	155917498	155917672	223189188308	0,2,0,2	190175287	0,0,2	262	149	1	1	1.0,0.982,1.0,0.989	1.0,1.0,0.988	-0.003	non-MIG
ENSG00000132680	KHDC4	chr1	-	155923626	155923687	155921860	155921918	155925631	155925763	151182214211	0,0,0,0	126145254	0,2,0	210	149	1	1	1.0,1.0,1.0,1.0	1.0,0.981,1.0	0.006	non-MIG
ENSG00000132680	KHDC4	chr1	-	155925631	155925843	155923626	155923687	155929295	155929375	100123139114	0,4,0,0	97,86,190	0,0,0	298	149	1	1	1.0,0.939,1.0,1.0	1.0,1.0,1.0	-0.015	non-MIG
ENSG00000132680	KHDC4	chr1	-	155926675	155926839	155925631	155925843	155927103	155927156	232252168278	2,2,0,10	235266424	8,9,1	298	149	0.320854	1	0.983,0.984,1.0,0.933	0.936,0.937,0.995	0.019	non-MIG
ENSG00000132680	KHDC4	chr1	-	155927103	155927156	155925631	155925843	155929295	155929375	74,90,40,95	0,2,0,2	69,59,80	3,0,0	202	149	1	1	1.0,0.971,1.0,0.972	0.944,1.0,1.0	0.004	non-MIG
ENSG00000183111	ARHGEF37	chr5	+	149597758	149597955	149581497	149581624	149601107	149601231	13,9,12,15	2,0,0,0	13,2,9	4,0,0	298	149	0.292899	1	0.765,1.0,1.0,1.0	0.619,1.0,1.0	0.068	non-MIG
ENSG00000183111	ARHGEF37	chr5	+	149616566	149616766	149609547	149609695	149618175	149618306	20,15,50,10	1,0,0,0	30,2,26	0,0,0	298	149	1	1	0.909,1.0,1.0,1.0	1.0,1.0,1.0	-0.023	non-MIG
ENSG00000183111	ARHGEF37	chr5	+	149620353	149620464	149618937	149619042	149621732	149622062	9,4,11,13	0,0,0,0	15,1,34	0,0,2	260	149	1	1	1.0,1.0,1.0,1.0	1.0,1.0,0.907	0.031	non-MIG
ENSG00000102743	SLC25A15	chr13	+	40793157	40793281	40789411	40789663	40799056	40799172	94,78,90,59	0,0,0,0	278225245	0,2,0	273	149	1	1	1.0,1.0,1.0,1.0	1.0,0.984,1.0	0.005	non-MIG
ENSG00000102743	SLC25A15	chr13	+	40799056	40799172	40793157	40793281	40805117	40805255	44,28,47,26	0,0,0,0	111141168	0,0,4	265	149	1	1	1.0,1.0,1.0,1.0	1.0,1.0,0.959	0.014	non-MIG
ENSG00000102743	SLC25A15	chr13	+	40799056	40799315	40793157	40793281	40805117	40805255	123,71,117,52	0,0,0,0	304406506	0,0,4	298	149	1	1	1.0,1.0,1.0,1.0	1.0,1.0,0.984	0.005	non-MIG
ENSG00000102743	SLC25A15	chr13	+	40802134	40802300	40799056	40799315	40805117	40805255	0,7,0,4	71,36,61,23	4,4,11	170231293	298	149	0.334801	1	0.0,0.089,0.0,0.08	0.012,0.009,0.018	0.029	non-MIG
ENSG00000102743	SLC25A15	chr13	+	40805117	40805255	40799056	40799315	40808437	40808470	94,36,61,23	2,0,0,0	179231296	2,0,0	287	149	1	1	0.961,1.0,1.0,1.0	0.979,1.0,1.0	-0.003	non-MIG
ENSG00000102743	SLC25A15	chr13	+	40807293	40807463	40805117	40805255	40808437	40808470	58,24,48,25	23,3,1,1	147239234	12,4,5	298	149	0.0061096	0.0686237	0.558,0.8,0.96,0.926	0.86,0.968,0.959	-0.118	non-MIG
ENSG00000162591	MEGF6	chr1	-	3492638	3492767	3490911	3490959	3493770	3493797	44,26,18,11	0,0,2,0	31,0,37	4,0,6	278	149	1	1	1.0,1.0,0.828,1.0	0.806,NA,0.768	0.17	non-MIG
ENSG00000162591	MEGF6	chr1	-	3496987	3497119	3496654	3496783	3497232	3497361	36,14,1,0	11,5,20,4	4,0,13	7,0,8	281	149	1	1	0.634,0.598,0.026,0.0	0.233,NA,0.463	-0.034	non-MIG
ENSG00000162591	MEGF6	chr1	-	3497490	3497621	3497232	3497361	3498370	3498499	1,1,0,0	13,3,6,0	0,0,0	4,2,2	280	149	1	1	0.039,0.151,0.0,NA	0.0,0.0,0.0	0.063	non-MIG
ENSG00000162591	MEGF6	chr1	-	3498370	3498499	3497232	3497361	3499587	3499716	15,3,5,0	0,0,2,0	4,2,2	0,0,0	278	149	1	1	1.0,1.0,0.573,NA	1.0,1.0,1.0	-0.142	non-MIG
ENSG00000162591	MEGF6	chr1	-	3501176	3501308	3500965	3501094	3501795	3501921	26,15,10,0	0,0,1,0	7,0,18	0,0,0	281	149	1	1	1.0,1.0,0.841,NA	1.0,NA,1.0	-0.053	non-MIG
ENSG00000162591	MEGF6	chr1	-	3508557	3508689	3507794	3507923	3509074	3509245	35,13,15,7	10,2,0,1	13,0,36	0,0,0	281	149	1	1	0.65,0.775,1.0,0.788	1.0,NA,1.0	-0.197	non-MIG
ENSG00000162591	MEGF6	chr1	-	3509869	3509992	3509074	3509245	3512005	3512128	17,8,6,3	0,0,0,1	8,0,4	0,0,0	272	149	1	1	1.0,1.0,1.0,0.622	1.0,NA,1.0	-0.095	non-MIG
ENSG00000162591	MEGF6	chr1	-	3510782	3510902	3509869	3509992	3511549	3511687	12,14,24,2	0,0,0,1	11,0,28	0,0,0	269	149	1	1	1.0,1.0,1.0,0.526	1.0,NA,1.0	-0.119	non-MIG
ENSG00000162591	MEGF6	chr1	-	3510782	3510902	3509869	3509992	3512005	3512128	8,2,14,0	0,0,2,0	5,0,12	0,0,0	269	149	1	1	1.0,1.0,0.795,NA	1.0,NA,1.0	-0.068	non-MIG
ENSG00000162591	MEGF6	chr1	-	3511549	3511687	3509869	3509992	3512005	3512128	6,1,9,1	0,0,2,0	9,0,14	0,0,0	287	149	1	1	1.0,1.0,0.7,1.0	1.0,NA,1.0	-0.075	non-MIG
ENSG00000162591	MEGF6	chr1	-	3511549	3511687	3510782	3510902	3512005	3512128	10,13,21,2	0,0,2,0	15,0,30	0,0,0	287	149	1	1	1.0,1.0,0.845,1.0	1.0,NA,1.0	-0.039	non-MIG
ENSG00000162591	MEGF6	chr1	-	3512005	3512128	3509869	3509992	3524123	3524246	0,0,2,0	0,0,1,0	0,0,1	0,0,0	272	149	1	1	NA,NA,0.523,NA	NA,NA,1.0	-0.477	non-MIG
ENSG00000162591	MEGF6	chr1	-	3512005	3512128	3510782	3510902	3515401	3515527	0,0,7,0	0,0,2,0	0,0,2	0,0,0	272	149	1	1	NA,NA,0.657,NA	NA,NA,1.0	-0.343	non-MIG
ENSG00000162591	MEGF6	chr1	-	3514549	3514672	3512005	3512128	3515401	3515527	26,18,24,3	0,0,5,0	0,2,42	0,0,2	272	149	1	1	1.0,1.0,0.724,1.0	NA,1.0,0.92	-0.029	non-MIG
ENSG00000162591	MEGF6	chr1	-	3515401	3515527	3512005	3512128	3524123	3524246	7,3,16,1	0,0,0,0	6,3,15	0,0,1	275	149	1	1	1.0,1.0,1.0,1.0	1.0,1.0,0.89	0.037	non-MIG
ENSG00000162591	MEGF6	chr1	-	3524123	3524246	3515401	3515527	3579824	3579929	20,5,16,4	8,3,0,0	8,4,37	2,0,9	272	149	0.783695	1	0.578,0.477,1.0,1.0	0.687,1.0,0.693	-0.03	non-MIG
ENSG00000136114	THSD1	chr13	-	52386027	52386186	52377166	52378789	52397231	52398194	14,8,24,6	0,3,2,5	7,1,7	1,4,7	298	149	0.0404281	0.301141	1.0,0.571,0.857,0.375	0.778,0.111,0.333	0.293	non-MIG
ENSG00000215910	C1orf167	chr1	+	11768076	11768275	11767220	11767264	11768972	11769127	2,3,0,0	0,0,2,0	0,0,4	0,0,0	298	149	1	1	1.0,1.0,0.0,NA	NA,NA,1.0	-0.333	non-MIG
ENSG00000215910	C1orf167	chr1	+	11776463	11776638	11775434	11775610	11778659	11778816	4,3,2,0	0,0,2,2	2,0,0	0,0,1	298	149	1	1	1.0,1.0,0.333,0.0	1.0,NA,0.0	0.083	non-MIG
ENSG00000175449	RFESD	chr5	+	95653116	95653214	95652136	95652331	95654060	95654236	0,8,5,2	10,4,8,2	13,8,23	4,16,21	247	149	0.161239	0.854306	0.0,0.547,0.274,0.376	0.662,0.232,0.398	-0.131	non-MIG
ENSG00000175449	RFESD	chr5	+	95654332	95654367	95654060	95654236	95656045	95656190	5,9,28,9	0,0,1,0	26,39,45	2,4,4	184	149	0.000369777	0.00728297	1.0,1.0,0.958,1.0	0.913,0.888,0.901	0.089	non-MIG
ENSG00000275131	AC241952.1	chr1	-	120491581	120491628	120489859	120489916	120491934	120492073	18,4,14,8	2,0,0,1	10,9,19	0,0,0	196	149	1	1	0.872,1.0,1.0,0.859	1.0,1.0,1.0	-0.067	non-MIG
ENSG00000275131	AC241952.1	chr1	-	120505710	120505962	120504381	120504513	120511665	120511818	23,16,20,5	2,2,0,1	6,14,32	2,0,0	298	149	0.447311	1	0.852,0.8,1.0,0.714	0.6,1.0,1.0	-0.025	non-MIG
ENSG00000275131	AC241952.1	chr1	-	120509484	120509670	120505710	120505962	120511665	120511818	4,0,0,0	10,5,7,3	0,0,1	4,4,10	298	149	0.736327	1	0.167,0.0,0.0,0.0	0.0,0.0,0.048	0.026	non-MIG
ENSG00000106089	STX1A	chr7	-	73704147	73704256	73703754	73703828	73704349	73704423	65,42,21,59	0,0,0,0	14,8,45	0,0,2	258	149	1	1	1.0,1.0,1.0,1.0	1.0,1.0,0.929	0.024	non-MIG
ENSG00000106089	STX1A	chr7	-	73709044	73709122	73708588	73708688	73719601	73719631	59,41,10,26	2,0,0,0	25,9,32	0,0,0	227	149	1	1	0.951,1.0,1.0,1.0	1.0,1.0,1.0	-0.012	non-MIG
ENSG00000106089	STX1A	chr7	-	73716580	73716734	73709044	73709122	73719601	73719626	0,0,4,0	23,21,5,19	0,0,2	5,5,10	298	149	0.751595	1	0.0,0.0,0.286,0.0	0.0,0.0,0.091	0.041	non-MIG
ENSG00000169213	RAB3B	chr1	-	51937293	51937412	51933317	51933442	51976889	51977117	149,65,38,91	0,2,0,0	86,57,90	0,2,2	268	149	0.408647	1	1.0,0.948,1.0,1.0	1.0,0.941,0.962	0.019	non-MIG
ENSG00000166503	HDGFL3	chr15	-	83151214	83151361	83112737	83115741	83157414	83157573	264159243210	0,0,0,1	316205388	0,0,0	296	149	1	1	1.0,1.0,1.0,0.991	1.0,1.0,1.0	-0.002	non-MIG
ENSG00000166503	HDGFL3	chr15	-	83151214	83151361	83127752	83139275	83163998	83164075	166,81,151,108	0,0,0,0	197186263	4,0,0	296	149	1	1	1.0,1.0,1.0,1.0	0.961,1.0,1.0	0.013	non-MIG
ENSG00000166503	HDGFL3	chr15	-	83189360	83189516	83164038	83164075	83192251	83192308	0,0,1,6	2,0,0,0	0,1,0	0,0,5	298	149	1	1	0.0,NA,1.0,1.0	NA,1.0,0.0	0.167	non-MIG
ENSG00000166503	HDGFL3	chr15	-	83192251	83192308	83163998	83164075	83207330	83207528	2,0,0,0	187136149160	2,0,6	221187297	206	149	1	1	0.008,0.0,0.0,0.0	0.007,0.0,0.014	-0.005	non-MIG
ENSG00000183287	CCBE1	chr18	-	59439676	59439816	59439542	59439578	59447982	59448103	72,35,42,37	5,0,0,0	14,3,31	0,0,7	289	149	0.0128404	0.12285	0.881,1.0,1.0,1.0	1.0,1.0,0.695	0.072	non-MIG
ENSG00000183287	CCBE1	chr18	-	59447982	59448103	59439676	59439816	59454850	59454951	59,21,27,19	0,2,0,4	8,10,21	0,2,2	270	149	0.693943	1	1.0,0.853,1.0,0.724	1.0,0.734,0.853	0.032	non-MIG
ENSG00000183287	CCBE1	chr18	-	59454850	59454951	59439676	59439816	59466738	59466891	25,18,9,11	1,0,0,1	2,6,12	0,0,0	250	149	1	1	0.937,1.0,1.0,0.868	1.0,1.0,1.0	-0.049	non-MIG
ENSG00000198736	MSRB1	chr16	-	1940777	1940892	1938209	1939143	1941256	1941405	71,38,43,24	0,2,0,0	192213118	0,2,0	264	149	1	1	1.0,0.915,1.0,1.0	1.0,0.984,1.0	-0.016	non-MIG
ENSG00000198736	MSRB1	chr16	-	1941028	1941167	1940777	1940892	1941256	1941405	2,2,2,2	37,21,20,6	0,0,1	98,110,75	288	149	0.138344	0.761336	0.027,0.047,0.049,0.147	0.0,0.0,0.007	0.065	non-MIG
ENSG00000100603	SNW1	chr14	-	77720710	77720828	77717952	77718530	77730987	77731129	147,75,116,121	2,0,0,0	150,43,210	0,0,0	267	149	1	1	0.976,1.0,1.0,1.0	1.0,1.0,1.0	-0.006	non-MIG
ENSG00000100603	SNW1	chr14	-	77723180	77723277	77720710	77720828	77730987	77731129	267190172263	24,9,16,30	298127452	8,1,9	246	149	1.88e-09	2.5e-07	0.871,0.927,0.867,0.842	0.958,0.987,0.968	-0.094	non-MIG
ENSG00000117643	MAN1C1	chr1	+	25746667	25746783	25686439	25686536	25749254	25749335	30,27,16,20	6,0,0,2	27,6,42	0,0,0	265	149	0.00390465	0.0482085	0.738,1.0,1.0,0.849	1.0,1.0,1.0	-0.103	non-MIG
ENSG00000117643	MAN1C1	chr1	+	25758591	25758709	25686439	25686536	25771656	25771772	0,2,0,0	0,0,0,2	0,1,3	0,0,0	267	149	1	1	NA,1.0,NA,0.0	NA,1.0,1.0	-0.5	non-MIG
ENSG00000117643	MAN1C1	chr1	+	25763873	25763967	25758591	25758709	25771656	25771772	61,25,30,48	0,2,0,0	24,11,57	0,0,1	243	149	1	1	1.0,0.885,1.0,1.0	1.0,1.0,0.972	-0.019	non-MIG
ENSG00000117643	MAN1C1	chr1	+	25778104	25778324	25771656	25771772	25780939	25781103	57,43,26,37	0,1,0,0	41,8,58	0,2,0	298	149	1	1	1.0,0.956,1.0,1.0	1.0,0.667,1.0	0.1	non-MIG
ENSG00000117643	MAN1C1	chr1	+	25780939	25781112	25778104	25778324	25782584	25782700	42,67,27,56	0,0,0,0	46,8,70	0,0,2	298	149	1	1	1.0,1.0,1.0,1.0	1.0,1.0,0.946	0.018	non-MIG
ENSG00000165392	WRN	chr8	+	31064288	31064434	31059152	31059265	31064914	31065063	40,75,62,37	0,0,0,0	98,72,211	0,4,6	295	149	0.00462363	0.0553025	1.0,1.0,1.0,1.0	1.0,0.901,0.947	0.051	non-MIG
ENSG00000165392	WRN	chr8	+	31067032	31067182	31064914	31065063	31068257	31068327	16,40,22,26	0,0,0,2	36,61,137	0,2,0	298	149	1	1	1.0,1.0,1.0,0.867	1.0,0.938,1.0	-0.013	non-MIG
ENSG00000165392	WRN	chr8	+	31068257	31068327	31067032	31067182	31080866	31081296	2,14,6,3	0,0,0,0	6,11,50	1,0,0	219	149	1	1	1.0,1.0,1.0,1.0	0.803,1.0,1.0	0.066	non-MIG
ENSG00000165392	WRN	chr8	+	31076172	31076287	31068257	31068327	31080866	31081296	47,53,63,38	0,2,0,0	66,90,149	0,0,0	264	149	1	1	1.0,0.937,1.0,1.0	1.0,1.0,1.0	-0.016	non-MIG
ENSG00000165392	WRN	chr8	+	31083698	31083779	31080866	31081296	31085165	31085246	14,29,22,20	0,0,1,0	19,37,84	0,0,2	230	149	1	1	1.0,1.0,0.934,1.0	1.0,1.0,0.965	-0.005	non-MIG
ENSG00000165392	WRN	chr8	+	31090464	31090532	31088889	31088965	31090833	31090942	25,51,49,45	0,1,4,0	44,62,136	10,5,4	217	149	0.00138138	0.0209622	1.0,0.972,0.894,1.0	0.751,0.895,0.959	0.098	non-MIG
ENSG00000165392	WRN	chr8	+	31090833	31090942	31088889	31088965	31091829	31091898	22,48,42,28	0,0,0,1	43,67,100	0,0,0	258	149	1	1	1.0,1.0,1.0,0.942	1.0,1.0,1.0	-0.014	non-MIG
ENSG00000020922	MRE11	chr11	-	94445809	94445890	94437176	94437235	94447218	94447438	34,22,28,24	0,0,1,0	22,52,96	0,1,2	230	149	0.704768	1	1.0,1.0,0.948,1.0	1.0,0.971,0.969	0.007	non-MIG
ENSG00000020922	MRE11	chr11	-	94445809	94445893	94437176	94437235	94447218	94447438	66,55,42,64	0,0,1,0	77,83,213	0,1,2	233	149	1	1	1.0,1.0,0.964,1.0	1.0,0.982,0.986	0.002	non-MIG
ENSG00000020922	MRE11	chr11	-	94464112	94464239	94460935	94461036	94470470	94470642	61,46,47,42	1,0,0,0	37,71,189	0,0,0	276	149	1	1	0.971,1.0,1.0,1.0	1.0,1.0,1.0	-0.007	non-MIG
ENSG00000020922	MRE11	chr11	-	94467812	94467893	94464112	94464239	94470470	94470642	70,53,67,77	0,0,0,4	80128305	0,0,0	230	149	1	1	1.0,1.0,1.0,0.926	1.0,1.0,1.0	-0.018	non-MIG
ENSG00000020922	MRE11	chr11	-	94476288	94476403	94471573	94471759	94478734	94478876	65,60,44,42	0,0,2,1	76116268	0,0,0	264	149	1	1	1.0,1.0,0.925,0.96	1.0,1.0,1.0	-0.029	non-MIG
ENSG00000020922	MRE11	chr11	-	94479673	94479761	94478734	94478876	94485923	94486084	91,81,62,80	0,4,2,1	107143251	0,0,1	237	149	0.784739	1	1.0,0.927,0.951,0.981	1.0,1.0,0.994	-0.033	non-MIG
ENSG00000167470	MIDN	chr19	+	1251561	1251649	1249887	1250529	1251838	1251901	630394506584	1,3,1,0	506146418	4,2,0	237	149	1	1	0.997,0.988,0.997,1.0	0.988,0.979,1.0	0.006	non-MIG
ENSG00000167470	MIDN	chr19	+	1251561	1251649	1249887	1250529	1254166	1254302	197116169186	0,2,0,0	168,64,165	1,0,0	237	149	1	1	1.0,0.973,1.0,1.0	0.991,1.0,1.0	-0.004	non-MIG
ENSG00000167470	MIDN	chr19	+	1251838	1251901	1249887	1250529	1254166	1254237	235160249273	0,2,0,0	209,50,140	1,0,0	212	149	1	1	1.0,0.983,1.0,1.0	0.993,1.0,1.0	-0.002	non-MIG
ENSG00000167470	MIDN	chr19	+	1251838	1251901	1251260	1251649	1254166	1254237	541389505570	4,0,0,0	419113368	2,0,0	212	149	1	1	0.99,1.0,1.0,1.0	0.993,1.0,1.0	0	non-MIG
ENSG00000167470	MIDN	chr19	+	1253953	1254082	1251838	1251901	1254166	1254302	370139211274	392292409443	253,58,135	342,96,255	278	149	0.935351	1	0.336,0.203,0.217,0.249	0.284,0.245,0.221	0.001	non-MIG
ENSG00000167470	MIDN	chr19	+	1255421	1255694	1254901	1255061	1256994	1258699	1102631749989	0,0,0,0	866265665	3,0,0	298	149	1	1	1.0,1.0,1.0,1.0	0.993,1.0,1.0	0.002	non-MIG
ENSG00000116754	SRSF11	chr1	+	70221611	70221839	70205697	70205780	70228421	70228555	238203172250	3,2,1,5	364347631	0,0,0	298	149	0.28769	1	0.975,0.981,0.989,0.962	1.0,1.0,1.0	-0.023	non-MIG
ENSG00000116754	SRSF11	chr1	+	70221614	70221839	70205681	70205780	70228421	70228555	255209186272	3,2,1,5	377374655	0,0,0	298	149	0.370843	1	0.977,0.981,0.989,0.965	1.0,1.0,1.0	-0.022	non-MIG
ENSG00000116754	SRSF11	chr1	+	70222765	70222798	70221723	70221839	70228421	70228555	1,5,0,6	238198172248	0,0,1	360344629	182	149	0.911472	1	0.003,0.02,0.0,0.019	0.0,0.0,0.001	0.01	non-MIG
ENSG00000116754	SRSF11	chr1	+	70231094	70231203	70228421	70228555	70231858	70231975	10,14,4,18	5,18,1,5	8,6,28	7,6,23	258	149	0.265935	1	0.536,0.31,0.698,0.675	0.398,0.366,0.413	0.162	non-MIG
ENSG00000116754	SRSF11	chr1	+	70231094	70231203	70228421	70228555	70232267	70232377	10,7,2,14	173146226234	3,6,9	352228387	258	149	0.00825386	0.0870478	0.032,0.027,0.005,0.033	0.005,0.015,0.013	0.013	non-MIG
ENSG00000116754	SRSF11	chr1	+	70231858	70231975	70228421	70228555	70232267	70232375	59,70,35,54	173146226234	70,24,130	352228387	266	149	0.0952354	0.579703	0.16,0.212,0.08,0.114	0.1,0.056,0.158	0.037	non-MIG
ENSG00000116754	SRSF11	chr1	+	70231858	70231975	70231094	70231203	70232267	70232375	54,59,36,55	0,0,0,0	74,20,127	2,2,0	266	149	0.907439	1	1.0,1.0,1.0,1.0	0.954,0.849,1.0	0.066	non-MIG
ENSG00000116754	SRSF11	chr1	+	70235500	70235550	70234695	70234788	70237424	70237550	325205292263	0,0,2,0	369264735	0,0,0	199	149	1	1	1.0,1.0,0.991,1.0	1.0,1.0,1.0	-0.002	non-MIG
ENSG00000116754	SRSF11	chr1	+	70247116	70247149	70246817	70246907	70249930	70250047	0,1,0,3	7,5,8,15	7,1,9	13,7,30	182	149	0.000696676	0.0121282	0.0,0.141,0.0,0.141	0.306,0.105,0.197	-0.132	non-MIG
ENSG00000116754	SRSF11	chr1	+	70247116	70247149	70246817	70246907	70249951	70250047	8,3,8,9	227163229214	12,6,17	287190588	182	149	0.917317	1	0.028,0.015,0.028,0.033	0.033,0.025,0.023	-0.001	non-MIG
ENSG00000007923	DNAJC11	chr1	-	6639901	6640057	6637446	6638364	6644557	6644674	145176214233	0,0,0,2	411114385	4,0,2	298	149	1	1	1.0,1.0,1.0,0.983	0.981,1.0,0.99	0.005	non-MIG
ENSG00000007923	DNAJC11	chr1	-	6651016	6651180	6645799	6645978	6651528	6651602	0,0,0,0	59,94,75,83	0,0,4	225,41,150	298	149	1	1	0.0,0.0,0.0,0.0	0.0,0.0,0.013	-0.004	non-MIG
ENSG00000007923	DNAJC11	chr1	-	6651016	6651180	6645799	6645978	6652828	6652951	0,0,0,0	0,2,0,0	0,0,2	6,0,0	298	149	1	1	NA,0.0,NA,NA	0.0,NA,1.0	-0.5	non-MIG
ENSG00000007923	DNAJC11	chr1	-	6651528	6651602	6645788	6645978	6652828	6652951	104135135134	0,2,0,0	339,74,255	6,0,0	223	149	0.883571	1	1.0,0.978,1.0,1.0	0.974,1.0,1.0	0.003	non-MIG
ENSG00000007923	DNAJC11	chr1	-	6652828	6652951	6651528	6651602	6653910	6654039	123102132120	2,0,1,0	306,64,284	0,0,0	272	149	1	1	0.971,1.0,0.986,1.0	1.0,1.0,1.0	-0.011	non-MIG
ENSG00000007923	DNAJC11	chr1	-	6678393	6678467	6667708	6667810	6680907	6681037	152153151191	0,0,0,2	351,77,325	4,0,1	223	149	1	1	1.0,1.0,1.0,0.985	0.983,1.0,0.995	0.004	non-MIG
ENSG00000203546	AL139353.1	chr14	-	31343895	31344065	31337475	31337614	31345086	31345276	31,16,12,20	0,0,0,0	28,56,84	0,1,1	298	149	1	1	1.0,1.0,1.0,1.0	1.0,0.966,0.977	0.019	non-MIG
ENSG00000203546	AL139353.1	chr14	-	31364188	31364298	31358893	31359057	31371809	31371909	33,27,29,13	0,0,0,0	48,60,101	0,0,1	259	149	1	1	1.0,1.0,1.0,1.0	1.0,1.0,0.983	0.006	non-MIG
ENSG00000203546	AL139353.1	chr14	-	31380466	31380578	31374815	31374968	31383520	31383771	28,27,31,48	0,2,0,0	43,89,102	0,0,0	261	149	1	1	1.0,0.885,1.0,1.0	1.0,1.0,1.0	-0.029	non-MIG
ENSG00000203546	AL139353.1	chr14	-	31388844	31389005	31387119	31387375	31394051	31394226	32,15,40,12	0,0,4,1	44,75,123	0,0,0	298	149	0.459906	1	1.0,1.0,0.833,0.857	1.0,1.0,1.0	-0.077	non-MIG
ENSG00000203546	AL139353.1	chr14	-	31400300	31400512	31398672	31398781	31402849	31403049	42,24,62,60	0,0,0,0	71,95,134	2,0,0	298	149	1	1	1.0,1.0,1.0,1.0	0.947,1.0,1.0	0.018	non-MIG
ENSG00000203546	AL139353.1	chr14	-	31428143	31428188	31402849	31403049	31453274	31453344	3,3,3,4	2,2,0,0	1,0,4	0,2,3	194	149	0.0137038	0.129372	0.535,0.535,1.0,1.0	1.0,0.0,0.506	0.266	non-MIG
ENSG00000011426	ANLN	chr7	+	36399078	36399393	36396265	36396419	36406180	36406266	216,142,91,218	0,0,1,0	193263312	0,0,0	298	149	1	1	1.0,1.0,0.978,1.0	1.0,1.0,1.0	-0.006	non-MIG
ENSG00000011426	ANLN	chr7	+	36407717	36407956	36406401	36406566	36410513	36410666	160105105127	2,0,0,0	168167223	4,0,0	298	149	1	1	0.976,1.0,1.0,1.0	0.955,1.0,1.0	0.009	non-MIG
ENSG00000011426	ANLN	chr7	+	36407733	36407956	36406180	36406566	36410513	36410704	212130134162	2,0,0,0	207268339	4,0,0	298	149	1	1	0.981,1.0,1.0,1.0	0.963,1.0,1.0	0.008	non-MIG
ENSG00000011426	ANLN	chr7	+	36411058	36411166	36410513	36410704	36415757	36415783	244150178315	2,0,4,0	241224435	2,0,0	257	149	1	1	0.986,1.0,0.963,1.0	0.986,1.0,1.0	-0.008	non-MIG
ENSG00000011426	ANLN	chr7	+	36417079	36417190	36415757	36415884	36419243	36419479	140,142,105,87	115,27,30,93	190179250	45,39,75	260	149	0.0343192	0.265189	0.411,0.751,0.667,0.349	0.708,0.725,0.656	-0.152	non-MIG
ENSG00000011426	ANLN	chr7	+	36424544	36424593	36423816	36423943	36424685	36424742	127,66,65,166	0,3,0,0	134204234	7,2,0	198	149	0.528557	1	1.0,0.943,1.0,1.0	0.935,0.987,1.0	0.012	non-MIG
ENSG00000011426	ANLN	chr7	+	36425701	36425740	36424685	36424742	36426014	36426034	115,54,44,118	0,0,0,0	128150198	0,2,0	188	149	1	1	1.0,1.0,1.0,1.0	1.0,0.983,1.0	0.006	non-MIG
ENSG00000011426	ANLN	chr7	+	36426915	36427028	36426014	36426036	36439203	36439290	95,52,45,73	1,0,0,0	71131143	0,2,0	262	149	1	1	0.982,1.0,1.0,1.0	1.0,0.974,1.0	0.004	non-MIG
ENSG00000011426	ANLN	chr7	+	36428306	36428360	36426915	36427028	36439203	36439290	4,5,0,0	43,19,27,41	8,8,6	19,58,51	203	149	0.00603621	0.0680654	0.064,0.162,0.0,0.0	0.236,0.092,0.079	-0.079	non-MIG
ENSG00000161813	LARP4	chr12	+	50402674	50402813	50400888	50401028	50412404	50412453	4,4,8,5	12,5,1,5	12,2,18	21,12,16	288	149	0.405265	1	0.147,0.293,0.805,0.341	0.228,0.079,0.368	0.172	non-MIG
ENSG00000161813	LARP4	chr12	+	50402674	50402813	50400888	50401028	50427761	50427909	4,4,5,5	32,29,23,50	8,2,14	66,58,71	288	149	0.743622	1	0.061,0.067,0.101,0.049	0.059,0.018,0.093	0.013	non-MIG
ENSG00000161813	LARP4	chr12	+	50402674	50402813	50400888	50401028	50427764	50427909	4,4,5,5	12,8,9,5	8,4,11	9,3,10	288	149	0.0829056	0.523181	0.147,0.206,0.223,0.341	0.315,0.408,0.363	-0.133	non-MIG
ENSG00000161813	LARP4	chr12	+	50412404	50412453	50400955	50401028	50427761	50427909	12,10,9,7	32,29,23,50	20,19,26	66,58,71	198	149	0.435364	1	0.22,0.206,0.227,0.095	0.186,0.198,0.216	-0.013	non-MIG
ENSG00000161813	LARP4	chr12	+	50412404	50412453	50400955	50401028	50427764	50427909	6,2,0,0	12,8,9,5	6,1,6	9,3,10	198	149	0.0348618	0.268178	0.273,0.158,0.0,0.0	0.334,0.201,0.311	-0.174	non-MIG
ENSG00000161813	LARP4	chr12	+	50412404	50412453	50402674	50402813	50427761	50427909	0,5,11,2	0,0,0,0	5,7,17	0,0,3	198	149	1	1	NA,1.0,1.0,1.0	1.0,1.0,0.81	0.063	non-MIG
ENSG00000161813	LARP4	chr12	+	50412404	50412453	50402674	50402813	50427764	50427909	0,0,3,0	0,0,0,0	4,0,7	0,2,0	198	149	1	1	NA,NA,1.0,NA	1.0,0.0,1.0	0.333	non-MIG
ENSG00000161813	LARP4	chr12	+	50415711	50415831	50412404	50412453	50427761	50427909	0,0,0,0	7,10,9,7	0,0,2	16,18,20	269	149	1	1	0.0,0.0,0.0,0.0	0.0,0.0,0.052	-0.017	non-MIG
ENSG00000161813	LARP4	chr12	+	50416345	50416434	50400895	50401028	50427761	50427909	0,0,0,0	32,29,23,50	4,5,4	66,58,71	238	149	0.00271464	0.036072	0.0,0.0,0.0,0.0	0.037,0.051,0.034	-0.041	non-MIG
ENSG00000161813	LARP4	chr12	+	50416345	50416434	50400895	50401028	50427764	50427909	0,0,0,2	12,8,9,5	0,0,0	9,3,10	238	149	1	1	0.0,0.0,0.0,0.2	0.0,0.0,0.0	0.05	non-MIG
ENSG00000161813	LARP4	chr12	+	50416345	50416434	50412404	50412453	50427761	50427909	0,0,0,0	7,10,9,7	4,7,4	16,18,20	238	149	5.41e-07	3.21e-05	0.0,0.0,0.0,0.0	0.135,0.196,0.111	-0.147	non-MIG
ENSG00000161813	LARP4	chr12	+	50416345	50416434	50412404	50412453	50427764	50427909	0,0,0,2	0,0,0,0	0,0,0	2,0,0	238	149	1	1	NA,NA,NA,1.0	0.0,NA,NA	1	non-MIG
ENSG00000161813	LARP4	chr12	+	50430494	50430570	50428916	50429090	50435487	50435552	74,63,75,94	0,0,0,4	81170273	0,2,0	225	149	1	1	1.0,1.0,1.0,0.94	1.0,0.983,1.0	-0.009	non-MIG
ENSG00000161813	LARP4	chr12	+	50430497	50430570	50428934	50429090	50435487	50435599	53,31,53,51	0,0,0,4	58,77,152	0,2,0	222	149	0.838405	1	1.0,1.0,1.0,0.895	1.0,0.963,1.0	-0.014	non-MIG
ENSG00000161813	LARP4	chr12	+	50437734	50437838	50435487	50435624	50440438	50440549	125137118214	0,2,0,2	213280472	0,2,0	253	149	1	1	1.0,0.976,1.0,0.984	1.0,0.988,1.0	-0.006	non-MIG
ENSG00000161813	LARP4	chr12	+	50441589	50441643	50440438	50440549	50453459	50453672	82,87,104,114	0,0,0,0	239218271	0,0,6	203	149	1	1	1.0,1.0,1.0,1.0	1.0,1.0,0.971	0.01	non-MIG
ENSG00000161813	LARP4	chr12	+	50441589	50441643	50440438	50440549	50454313	50454417	54,66,68,106	0,0,0,1	95103168	0,0,0	203	149	1	1	1.0,1.0,1.0,0.987	1.0,1.0,1.0	-0.003	non-MIG
ENSG00000161813	LARP4	chr12	+	50453459	50453672	50440438	50440549	50454313	50454417	30,21,34,48	0,0,0,1	93110172	0,0,0	298	149	1	1	1.0,1.0,1.0,0.96	1.0,1.0,1.0	-0.01	non-MIG
ENSG00000161813	LARP4	chr12	+	50453459	50453672	50441589	50441643	50454313	50454417	68,56,88,89	10,14,18,33	255229301	9,2,33	298	149	3.17e-09	3.93e-07	0.773,0.667,0.71,0.574	0.934,0.983,0.82	-0.231	non-MIG
ENSG00000161813	LARP4	chr12	+	50454313	50454417	50441589	50441643	50461134	50461347	80,70,62,125	0,2,2,4	90,89,179	2,0,0	253	149	0.235254	1	1.0,0.954,0.948,0.948	0.964,1.0,1.0	-0.025	non-MIG
ENSG00000161813	LARP4	chr12	+	50461134	50461347	50454313	50454417	50462581	50462630	133108105206	2,2,0,7	200185349	6,0,8	298	149	0.870148	1	0.971,0.964,1.0,0.936	0.943,1.0,0.956	0.001	non-MIG
ENSG00000161813	LARP4	chr12	+	50466958	50467120	50462581	50462630	50473414	50473536	100,113,85,151	2,0,0,0	151184287	15,4,5	298	149	2.24e-06	0.00010717	0.962,1.0,1.0,1.0	0.834,0.958,0.966	0.071	non-MIG
ENSG00000161813	LARP4	chr12	+	50473414	50473536	50466958	50467120	50473998	50474107	117144144173	2,0,2,1	264229335	0,1,3	271	149	1	1	0.97,1.0,0.975,0.99	1.0,0.992,0.984	-0.008	non-MIG
ENSG00000116874	WARS2	chr1	-	119042263	119042349	119034094	119034213	119045581	119045662	39,36,41,28	4,2,1,2	100195162	0,1,8	235	149	0.118803	0.681205	0.861,0.919,0.963,0.899	1.0,0.992,0.928	-0.063	non-MIG
ENSG00000116874	WARS2	chr1	-	119076349	119076607	119045581	119045662	119140554	119140648	46,29,53,48	0,0,0,0	127202174	2,0,2	298	149	1	1	1.0,1.0,1.0,1.0	0.969,1.0,0.978	0.018	non-MIG
ENSG00000197037	ZSCAN25	chr7	+	99618134	99618209	99616947	99616989	99618524	99618651	2,2,4,6	5,8,10,13	1,0,0	0,2,0	224	149	1	1	0.21,0.143,0.21,0.235	1.0,0.0,NA	-0.3	non-MIG
ENSG00000197037	ZSCAN25	chr7	+	99618134	99618209	99616965	99617016	99618524	99618651	4,4,2,2	2,10,12,9	3,0,0	12,3,22	224	149	0.00200943	0.0283542	0.571,0.21,0.1,0.129	0.143,0.0,0.0	0.205	non-MIG
ENSG00000197037	ZSCAN25	chr7	+	99618524	99618651	99616945	99617016	99619560	99619816	6,10,14,8	0,1,2,1	12,3,23	0,0,0	276	149	0.65751	1	1.0,0.844,0.791,0.812	1.0,1.0,1.0	-0.138	non-MIG
ENSG00000197037	ZSCAN25	chr7	+	99619047	99619132	99618524	99618651	99619560	99619816	19,31,27,20	4,0,2,1	44,20,40	0,1,4	234	149	0.654322	1	0.752,1.0,0.896,0.927	1.0,0.927,0.864	-0.037	non-MIG
ENSG00000197037	ZSCAN25	chr7	+	99619560	99619993	99619047	99619132	99621372	99621574	44,69,77,73	0,0,0,0	82,28,94	0,0,2	298	149	1	1	1.0,1.0,1.0,1.0	1.0,1.0,0.959	0.014	non-MIG
ENSG00000197037	ZSCAN25	chr7	+	99619560	99619997	99619047	99619132	99621372	99621574	13,25,18,25	0,0,0,0	26,16,31	0,0,2	298	149	1	1	1.0,1.0,1.0,1.0	1.0,1.0,0.886	0.038	non-MIG
ENSG00000197037	ZSCAN25	chr7	+	99619560	99621574	99616945	99617016	99622548	99622640	42,47,48,46	6,0,2,2	47,5,30	0,0,0	298	149	0.000789311	0.0133947	0.778,1.0,0.923,0.92	1.0,1.0,1.0	-0.095	non-MIG
ENSG00000197037	ZSCAN25	chr7	+	99621372	99621574	99619560	99619997	99622548	99622640	49,55,52,59	0,0,0,0	49,5,38	4,0,0	298	149	0.449921	1	1.0,1.0,1.0,1.0	0.86,1.0,1.0	0.047	non-MIG
ENSG00000168906	MAT2A	chr2	+	85541082	85541160	85539167	85539378	85541632	85541745	141234197133	0,1,0,0	373395431	0,0,0	227	149	1	1	1.0,0.994,1.0,1.0	1.0,1.0,1.0	-0.002	non-MIG
ENSG00000168906	MAT2A	chr2	+	85541254	85541377	85541082	85541160	85541632	85541745	212327276220	0,0,0,0	499821809	1,1,4	272	149	1	1	1.0,1.0,1.0,1.0	0.996,0.998,0.991	0.005	non-MIG
ENSG00000168906	MAT2A	chr2	+	85541828	85541972	85541632	85541745	85542154	85542373	321532482259	0,2,0,0	77711291126	0,0,2	293	149	1	1	1.0,0.993,1.0,1.0	1.0,1.0,0.997	-0.001	non-MIG
ENSG00000117407	ARTN	chr1	+	43934111	43934260	43933319	43933885	43935589	43935716	129,23,33,27	0,1,0,0	22,8,27	0,0,0	298	149	1	1	1.0,0.92,1.0,1.0	1.0,1.0,1.0	-0.02	non-MIG
ENSG00000117407	ARTN	chr1	+	43936068	43936231	43935589	43935716	43936301	43936346	44,22,12,7	4,0,0,0	2,0,8	0,0,1	298	149	1	1	0.846,1.0,1.0,1.0	1.0,NA,0.8	0.061	non-MIG
ENSG00000117407	ARTN	chr1	+	43936092	43936231	43935358	43935716	43936301	43936807	30,20,9,7	4,0,0,0	0,1,6	0,0,1	288	149	1	1	0.795,1.0,1.0,1.0	NA,1.0,0.756	0.071	non-MIG
ENSG00000125744	RTN2	chr19	-	45489345	45489553	45488759	45488986	45493159	45493267	139,29,23,36	5,0,0,2	44,69,79	2,1,0	298	149	0.238181	1	0.933,1.0,1.0,0.9	0.917,0.972,1.0	-0.005	non-MIG
ENSG00000125744	RTN2	chr19	-	45489345	45489553	45488759	45488986	45494165	45494420	111,26,21,34	1,0,0,0	36,48,69	0,0,0	298	149	1	1	0.982,1.0,1.0,1.0	1.0,1.0,1.0	-0.004	non-MIG
ENSG00000125744	RTN2	chr19	-	45493159	45493378	45489345	45489553	45494117	45494420	48,8,4,2	0,0,0,4	10,23,14	0,0,0	298	149	0.111992	0.652181	1.0,1.0,1.0,0.2	1.0,1.0,1.0	-0.2	non-MIG
ENSG00000125744	RTN2	chr19	-	45493159	45493378	45489345	45489553	45494165	45494420	39,10,4,2	8,5,2,0	10,23,15	2,2,4	298	149	0.348308	1	0.709,0.5,0.5,1.0	0.714,0.852,0.652	-0.062	non-MIG
ENSG00000173418	NAA20	chr20	+	20018361	20018517	20017309	20017449	20022455	20022480	0,0,0,1	142,96,148,134	0,4,5	327458431	298	149	1	1	0.0,0.0,0.0,0.004	0.0,0.004,0.006	-0.002	MIG
ENSG00000173418	NAA20	chr20	+	20018361	20018517	20017800	20018200	20022455	20022480	2,0,0,1	0,4,9,0	0,2,5	2,0,0	298	149	0.000791835	0.0134254	1.0,0.0,0.0,1.0	0.0,1.0,1.0	-0.167	MIG
ENSG00000173418	NAA20	chr20	+	20022455	20022480	20017309	20017449	20025668	20025767	2,2,0,0	2,1,0,0	0,3,2	0,0,2	174	149	1	1	0.461,0.631,NA,NA	NA,1.0,0.461	-0.184	MIG
ENSG00000173418	NAA20	chr20	+	20025668	20025767	20017358	20017449	20026783	20026919	124,61,109,87	0,0,0,1	284390330	6,4,5	248	149	0.0380202	0.287253	1.0,1.0,1.0,0.981	0.966,0.983,0.975	0.021	MIG
ENSG00000173418	NAA20	chr20	+	20026783	20026919	20025668	20025767	20032507	20032653	481314420357	0,2,0,0	93712971239	0,0,0	285	149	1	1	1.0,0.988,1.0,1.0	1.0,1.0,1.0	-0.003	MIG
ENSG00000173418	NAA20	chr20	+	20032507	20032653	20026783	20026919	20033101	20033629	415306414336	0,0,0,0	78312501266	1,6,1	295	149	1	1	1.0,1.0,1.0,1.0	0.997,0.991,0.998	0.005	MIG
ENSG00000176092	CRYBG2	chr1	-	26328208	26328332	26324151	26324310	26328733	26328873	16,16,16,9	0,0,2,1	21,3,21	0,0,0	273	149	1	1	1.0,1.0,0.814,0.831	1.0,1.0,1.0	-0.089	non-MIG
ENSG00000176092	CRYBG2	chr1	-	26336094	26336207	26331488	26331618	26336337	26336370	11,10,12,10	6,12,9,9	6,6,15	0,3,1	262	149	0.000917764	0.015112	0.51,0.322,0.431,0.387	1.0,0.532,0.895	-0.397	non-MIG
ENSG00000136908	DPM2	chr9	-	127936552	127936655	127935098	127935780	127937433	127937523	166,63,65,30	4,0,0,0	225522418	0,0,2	252	149	1	1	0.961,1.0,1.0,1.0	1.0,1.0,0.992	-0.007	non-MIG
ENSG00000136908	DPM2	chr9	-	127936552	127936655	127935098	127935780	127937817	127937854	102,39,48,19	0,0,0,0	124291240	0,2,0	252	149	1	1	1.0,1.0,1.0,1.0	1.0,0.989,1.0	0.004	non-MIG
ENSG00000136908	DPM2	chr9	-	127936552	127937523	127935098	127935780	127937817	127937826	121,44,58,23	0,0,0,0	137327272	0,2,0	298	149	1	1	1.0,1.0,1.0,1.0	1.0,0.988,1.0	0.004	non-MIG
ENSG00000136908	DPM2	chr9	-	127937433	127937523	127936033	127936655	127937817	127937843	61,25,20,9	0,0,0,0	99234175	0,7,0	239	149	0.778472	1	1.0,1.0,1.0,1.0	1.0,0.954,1.0	0.015	non-MIG
ENSG00000220586	TUBBP9	chr6	+	39948429	39948503	39947505	39947565	39980091	39980223	0,0,0,0	0,0,0,2	0,0,4	0,0,0	223	149	1	1	NA,NA,NA,0.0	NA,NA,1.0	-1	non-MIG
ENSG00000251569	AC093899.2	chr2	+	169493740	169493836	169492873	169493009	169497626	169497689	6,2,2,8	0,0,0,2	12,14,23	0,0,0	245	149	1	1	1.0,1.0,1.0,0.709	1.0,1.0,1.0	-0.073	non-MIG
ENSG00000251569	AC093899.2	chr2	+	169493740	169493836	169492873	169493009	169499485	169499620	8,0,2,6	2,0,0,0	6,10,13	0,0,0	245	149	1	1	0.709,NA,1.0,1.0	1.0,1.0,1.0	-0.097	non-MIG
ENSG00000251569	AC093899.2	chr2	+	169497626	169497689	169492873	169493009	169499485	169499620	3,3,2,2	2,0,0,0	2,1,15	0,0,0	212	149	1	1	0.513,1.0,1.0,1.0	1.0,1.0,1.0	-0.122	non-MIG
ENSG00000163093	BBS5	chr2	+	169497626	169497689	169493740	169493836	169499485	169499620	4,5,2,2	3,0,0,0	10,7,26	2,2,1	212	149	0.103346	0.616071	0.484,1.0,1.0,1.0	0.778,0.711,0.948	0.059	non-MIG
ENSG00000251569	AC093899.2	chr2	+	169518189	169518375	169514853	169514961	169520860	169521007	13,2,10,8	0,0,0,0	4,7,20	0,0,2	298	149	1	1	1.0,1.0,1.0,1.0	1.0,1.0,0.833	0.056	non-MIG
ENSG00000283945	LINC00032	chr9	-	27282329	27282457	27280767	27280921	27284199	27284869	0,0,0,0	0,0,1,0	4,0,0	0,0,0	277	149	1	1	NA,NA,0.0,NA	1.0,NA,NA	-1	non-MIG
ENSG00000111877	MCM9	chr6	-	118826146	118826292	118813441	118816294	118826781	118826864	10,18,35,14	0,4,7,0	40,20,76	3,5,4	295	149	0.912683	1	1.0,0.694,0.716,1.0	0.871,0.669,0.906	0.037	non-MIG
ENSG00000111877	MCM9	chr6	-	118827926	118828130	118826781	118826864	118829047	118829250	8,14,17,24	0,2,0,0	33,42,76	4,2,0	298	149	0.0541778	0.37716	1.0,0.778,1.0,1.0	0.805,0.913,1.0	0.038	non-MIG
ENSG00000111877	MCM9	chr6	-	118856370	118856545	118829047	118829250	118894026	118894356	7,9,16,24	6,3,3,0	15,22,34	8,0,12	298	149	0.845403	1	0.368,0.6,0.727,1.0	0.484,1.0,0.586	-0.016	non-MIG
ENSG00000111877	MCM9	chr6	-	118856370	118856545	118829047	118829250	118911649	118911769	26,13,35,23	0,2,0,0	57,40,56	6,0,2	298	149	0.00549645	0.0632939	1.0,0.765,1.0,1.0	0.826,1.0,0.933	0.022	non-MIG
ENSG00000111877	MCM9	chr6	-	118932606	118932740	118931419	118931738	118934890	118935024	4,5,3,7	8,3,25,7	26,32,40	24,19,19	283	149	0.00262812	0.035196	0.208,0.467,0.059,0.345	0.363,0.47,0.526	-0.183	non-MIG
ENSG00000257315	ZBED6	chr1	+	203816925	203817124	203795713	203803016	203828298	203828422	178135146186	2,0,0,0	85129295	0,0,0	298	149	1	1	0.978,1.0,1.0,1.0	1.0,1.0,1.0	-0.006	non-MIG
ENSG00000257315	ZBED6	chr1	+	203818569	203818689	203816925	203817124	203828298	203828422	394323326445	0,0,0,1	236284574	4,2,0	269	149	1	1	1.0,1.0,1.0,0.996	0.97,0.987,1.0	0.013	non-MIG
ENSG00000257315	ZBED6	chr1	+	203828298	203828422	203818569	203818689	203829450	203829654	518458453572	1,0,0,0	338324690	0,0,0	273	149	1	1	0.996,1.0,1.0,1.0	1.0,1.0,1.0	-0.001	non-MIG
ENSG00000257315	ZBED6	chr1	+	203831660	203831771	203830122	203830203	203833790	203833853	334267274395	0,0,1,4	211202520	0,2,3	260	149	1	1	1.0,1.0,0.994,0.983	1.0,0.983,0.99	0.003	non-MIG
ENSG00000257315	ZBED6	chr1	+	203833790	203833853	203831660	203831771	203837965	203838064	329292271372	0,0,0,0	204170423	0,0,1	212	149	1	1	1.0,1.0,1.0,1.0	1.0,1.0,0.997	0.001	non-MIG
ENSG00000257315	ZBED6	chr1	+	203837965	203838064	203833790	203833853	203847183	203847687	119111124138	0,0,0,0	71,60,166	0,0,1	248	149	1	1	1.0,1.0,1.0,1.0	1.0,1.0,0.99	0.003	non-MIG
ENSG00000257315	ZBED6	chr1	+	203840305	203840374	203837965	203838064	203847183	203847687	396242330459	0,0,0,0	180216593	0,0,2	218	149	1	1	1.0,1.0,1.0,1.0	1.0,1.0,0.995	0.002	non-MIG
ENSG00000257315	ZBED6	chr1	+	203848330	203848407	203847183	203847687	203849710	203850026	374326360459	0,4,0,0	249228519	2,0,0	226	149	1	1	1.0,0.982,1.0,1.0	0.988,1.0,1.0	0	non-MIG
ENSG00000028310	BRD9	chr5	-	868606	868804	865413	865581	870472	870553	7,12,12,3	37,56,41,31	2,0,12	99,26,110	298	149	0.000125827	0.00301956	0.086,0.097,0.128,0.046	0.01,0.0,0.052	0.069	non-MIG
ENSG00000028310	BRD9	chr5	-	868606	869119	865413	865581	869244	869404	9,12,14,3	0,0,2,0	6,0,14	0,0,2	298	149	1	1	1.0,1.0,0.778,1.0	1.0,NA,0.778	0.055	non-MIG
ENSG00000028310	BRD9	chr5	-	869037	869119	868606	868804	869244	869394	2,0,8,0	0,0,1,0	12,0,0	1,0,0	231	149	1	1	1.0,NA,0.838,NA	0.886,NA,NA	0.033	non-MIG
ENSG00000028310	BRD9	chr5	-	869244	869394	865413	865581	870472	870575	2,2,8,2	37,56,41,31	1,2,6	99,26,110	298	149	0.103579	0.617197	0.026,0.018,0.089,0.031	0.005,0.037,0.027	0.018	non-MIG
ENSG00000028310	BRD9	chr5	-	869244	869394	868748	868804	870472	870575	2,2,7,2	0,0,2,0	2,2,4	0,0,0	298	149	1	1	1.0,1.0,0.636,1.0	1.0,1.0,1.0	-0.091	non-MIG
ENSG00000028310	BRD9	chr5	-	869244	869404	865413	865581	870472	870553	1,2,5,1	37,56,41,31	3,3,7	99,26,110	298	149	0.580345	1	0.013,0.018,0.057,0.016	0.015,0.055,0.031	-0.008	non-MIG
ENSG00000028310	BRD9	chr5	-	881106	881182	879793	879889	883937	884070	78,103,79,55	3,4,1,0	160,36,176	0,0,0	225	149	0.307221	1	0.945,0.945,0.981,1.0	1.0,1.0,1.0	-0.032	non-MIG
ENSG00000028310	BRD9	chr5	-	883350	883450	881106	881182	883937	884070	10,7,6,3	45,65,65,40	18,6,11	116,33,112	249	149	0.554504	1	0.117,0.061,0.052,0.043	0.085,0.098,0.056	-0.011	non-MIG
ENSG00000179943	FIZ1	chr19	-	55595619	55595734	55593432	55593646	55597571	55597842	3,4,11,2	47,20,37,25	16,0,18	60,12,22	264	149	0.0394811	0.295517	0.035,0.101,0.144,0.043	0.131,0.0,0.316	-0.068	non-MIG
ENSG00000172345	STARD5	chr15	-	81322898	81322948	81322407	81322540	81323801	81324141	0,0,0,0	0,0,0,6	2,0,1	0,4,0	199	149	1	1	NA,NA,NA,0.0	1.0,0.0,1.0	-0.667	non-MIG
ENSG00000165244	ZNF367	chr9	-	96392397	96392536	96385940	96388459	96394822	96394942	317308261434	5,4,0,0	186,84,311	0,0,1	288	149	0.910329	1	0.97,0.976,1.0,1.0	1.0,1.0,0.994	-0.011	non-MIG
ENSG00000165244	ZNF367	chr9	-	96394822	96394942	96392397	96392536	96398163	96398314	227231215362	2,4,1,0	171,68,235	0,1,1	269	149	1	1	0.984,0.97,0.992,1.0	1.0,0.974,0.992	-0.002	non-MIG
ENSG00000075461	CACNG4	chr17	+	67024859	67025000	67018188	67018272	67030465	67033398	138,70,38,63	0,1,0,2	8,3,13	0,0,0	290	149	1	1	1.0,0.973,1.0,0.942	1.0,1.0,1.0	-0.021	non-MIG
ENSG00000164062	APEH	chr3	+	49674488	49674621	49674350	49674413	49675182	49675309	179,113,103,36	0,0,0,0	369,57,159	0,0,2	282	149	1	1	1.0,1.0,1.0,1.0	1.0,1.0,0.977	0.008	non-MIG
ENSG00000164062	APEH	chr3	+	49674488	49674621	49674350	49674413	49675693	49675787	61,44,59,9	0,0,0,0	127,8,13	7,0,1	282	149	0.00181591	0.0261767	1.0,1.0,1.0,1.0	0.906,1.0,0.873	0.074	non-MIG
ENSG00000164062	APEH	chr3	+	49675182	49675309	49674350	49674413	49675693	49675787	106,32,71,25	0,0,0,0	225,71,241	7,0,1	276	149	0.27655	1	1.0,1.0,1.0,1.0	0.946,1.0,0.992	0.021	non-MIG
ENSG00000164062	APEH	chr3	+	49675182	49675309	49674382	49674621	49675693	49675787	233,109,132,52	8,8,17,0	510123387	39,3,4	276	149	0.258809	1	0.94,0.88,0.807,1.0	0.876,0.957,0.981	-0.031	non-MIG
ENSG00000164062	APEH	chr3	+	49676055	49676219	49675890	49675966	49676377	49676506	277,113,160,73	0,3,0,0	630134594	3,0,3	298	149	1	1	1.0,0.95,1.0,1.0	0.991,1.0,0.99	-0.006	non-MIG
ENSG00000164062	APEH	chr3	+	49676377	49676515	49676055	49676219	49676608	49676700	265,147,135,62	0,0,0,0	630143654	2,0,0	287	149	1	1	1.0,1.0,1.0,1.0	0.994,1.0,1.0	0.002	non-MIG
ENSG00000164062	APEH	chr3	+	49676902	49677024	49676776	49676817	49677572	49677633	192,107,96,77	0,0,0,0	384139512	0,2,0	271	149	1	1	1.0,1.0,1.0,1.0	1.0,0.974,1.0	0.009	non-MIG
ENSG00000164062	APEH	chr3	+	49678851	49678949	49677572	49677633	49680540	49680629	52,37,37,34	0,2,0,0	97,51,136	0,0,0	247	149	1	1	1.0,0.918,1.0,1.0	1.0,1.0,1.0	-0.02	non-MIG
ENSG00000164062	APEH	chr3	+	49679592	49679644	49678851	49678949	49680540	49680629	177,74,108,50	0,0,0,1	370113470	4,1,2	201	149	1	1	1.0,1.0,1.0,0.974	0.986,0.988,0.994	0.004	non-MIG
ENSG00000164062	APEH	chr3	+	49681100	49681239	49680540	49680629	49681721	49681805	184,132,132,59	0,2,0,0	386183543	2,0,2	288	149	1	1	1.0,0.972,1.0,1.0	0.99,1.0,0.993	-0.001	non-MIG
ENSG00000164062	APEH	chr3	+	49682347	49682436	49681886	49681967	49682545	49682736	163,89,112,46	0,0,2,0	326166500	7,0,0	238	149	0.916602	1	1.0,1.0,0.972,1.0	0.967,1.0,1.0	0.004	non-MIG
ENSG00000218358	RAET1K	chr6	-	150000065	150000194	149998018	149998884	150000852	150001668	1,9,12,6	0,0,0,0	4,8,11	2,0,0	278	149	0.807938	1	1.0,1.0,1.0,1.0	0.517,1.0,1.0	0.161	non-MIG
ENSG00000003402	CFLAR	chr2	+	201129728	201130146	201116163	201116481	201133028	201133102	60,53,42,42	1,0,0,0	23,52,127	10,8,3	298	149	3.75e-08	3.3e-06	0.968,1.0,1.0,1.0	0.535,0.765,0.955	0.24	non-MIG
ENSG00000003402	CFLAR	chr2	+	201140356	201140439	201135971	201136107	201145377	201145432	52,39,45,36	0,0,0,0	41,35,68	2,0,0	232	149	1	1	1.0,1.0,1.0,1.0	0.929,1.0,1.0	0.024	non-MIG
ENSG00000134253	TRIM45	chr1	-	117120713	117120964	117118033	117118767	117121798	117122587	6,7,11,2	0,0,0,0	6,3,7	1,0,0	298	149	1	1	1.0,1.0,1.0,1.0	0.75,1.0,1.0	0.083	non-MIG
ENSG00000157827	FMNL2	chr2	+	152521942	152522026	152335173	152335720	152542738	152542819	68,57,55,43	0,0,0,0	120,21,166	0,0,2	233	149	1	1	1.0,1.0,1.0,1.0	1.0,1.0,0.982	0.006	non-MIG
ENSG00000157827	FMNL2	chr2	+	152560882	152561035	152558739	152558823	152575135	152575244	99,68,36,61	0,6,0,0	56,23,187	0,0,4	298	149	0.874978	1	1.0,0.85,1.0,1.0	1.0,1.0,0.959	-0.024	non-MIG
ENSG00000157827	FMNL2	chr2	+	152575135	152575244	152560882	152561035	152578887	152578964	58,52,36,57	0,0,0,1	64,28,160	2,0,0	258	149	1	1	1.0,1.0,1.0,0.971	0.949,1.0,1.0	0.01	non-MIG
ENSG00000157827	FMNL2	chr2	+	152580955	152581049	152578620	152578964	152607338	152607413	28,19,25,42	0,0,0,2	81,31,202	0,0,0	243	149	1	1	1.0,1.0,1.0,0.928	1.0,1.0,1.0	-0.018	non-MIG
ENSG00000157827	FMNL2	chr2	+	152607338	152607413	152580955	152581049	152611494	152611605	26,12,15,23	9,2,4,4	77,27,186	0,0,0	224	149	8.73e-13	2.71e-10	0.658,0.8,0.714,0.793	1.0,1.0,1.0	-0.259	non-MIG
ENSG00000157827	FMNL2	chr2	+	152629655	152629724	152628298	152628533	152629824	152629905	58,56,28,56	0,4,0,0	69,64,154	6,0,0	218	149	0.450626	1	1.0,0.905,1.0,1.0	0.887,1.0,1.0	0.014	non-MIG
ENSG00000157827	FMNL2	chr2	+	152643418	152643544	152640790	152640914	152647795	152649823	0,0,0,0	2,9,3,1	0,0,2	1,2,9	275	149	1	1	0.0,0.0,0.0,0.0	0.0,0.0,0.107	-0.036	non-MIG
ENSG00000204371	EHMT2	chr6	-	31884644	31884799	31884391	31884559	31886580	31886682	33,77,59,47	0,0,0,0	79,24,84	1,0,0	298	149	1	1	1.0,1.0,1.0,1.0	0.975,1.0,1.0	0.008	non-MIG
ENSG00000204371	EHMT2	chr6	-	31884890	31885016	31884644	31884799	31886580	31886682	61,58,64,60	0,0,4,0	96,17,96	0,0,0	275	149	1	1	1.0,1.0,0.897,1.0	1.0,1.0,1.0	-0.026	non-MIG
ENSG00000204371	EHMT2	chr6	-	31884911	31885016	31884644	31884799	31886580	31886682	128118138158	0,0,4,0	206,57,217	0,0,0	254	149	1	1	1.0,1.0,0.953,1.0	1.0,1.0,1.0	-0.012	non-MIG
ENSG00000204371	EHMT2	chr6	-	31884911	31885055	31884644	31884799	31886580	31886682	68,50,73,93	0,0,4,0	117,43,117	0,0,0	293	149	0.848114	1	1.0,1.0,0.903,1.0	1.0,1.0,1.0	-0.024	non-MIG
ENSG00000204371	EHMT2	chr6	-	31886994	31887101	31886774	31886897	31887576	31887659	141176176177	2,0,0,0	362,47,217	0,0,0	256	149	1	1	0.976,1.0,1.0,1.0	1.0,1.0,1.0	-0.006	non-MIG
ENSG00000204371	EHMT2	chr6	-	31887778	31887961	31887576	31887659	31888040	31888276	160195221220	2,0,0,0	325,56,318	0,0,0	298	149	1	1	0.976,1.0,1.0,1.0	1.0,1.0,1.0	-0.006	non-MIG
ENSG00000204371	EHMT2	chr6	-	31888598	31888747	31888362	31888506	31889227	31889342	71113150114	0,0,2,0	236,15,88	0,0,2	298	149	1	1	1.0,1.0,0.974,1.0	1.0,1.0,0.957	0.008	non-MIG
ENSG00000204371	EHMT2	chr6	-	31888968	31889070	31888598	31888747	31889227	31889342	122,132,108,72	31,34,69,33	267,19,198	63,2,8	251	149	6.43e-05	0.00174663	0.7,0.697,0.482,0.564	0.716,0.849,0.936	-0.223	non-MIG
ENSG00000204371	EHMT2	chr6	-	31893361	31893662	31892825	31892910	31896262	31896504	22,21,27,25	97105153123	18,4,16	264,29,150	298	149	6.87e-05	0.00184482	0.102,0.091,0.081,0.092	0.033,0.065,0.051	0.042	non-MIG
ENSG00000204371	EHMT2	chr6	-	31896605	31896824	31895400	31896516	31896922	31896989	76,101,140,96	0,0,0,0	209,55,202	0,0,1	298	149	1	1	1.0,1.0,1.0,1.0	1.0,1.0,0.99	0.003	non-MIG
ENSG00000223382	LINC01778	chr1	+	30826055	30826194	30824297	30824373	30829747	30829882	0,0,0,0	4,0,6,0	0,0,1	2,0,0	288	149	1	1	0.0,NA,0.0,NA	0.0,NA,1.0	-0.5	non-MIG
ENSG00000223382	LINC01778	chr1	+	30826533	30826652	30824227	30824373	30829747	30829882	0,0,1,0	4,0,6,0	0,0,0	2,0,0	268	149	1	1	0.0,NA,0.085,NA	0.0,NA,NA	0.043	non-MIG
ENSG00000223382	LINC01778	chr1	+	30826554	30826652	30824227	30824373	30829747	30829882	0,0,1,0	4,0,6,0	0,0,0	2,0,0	247	149	1	1	0.0,NA,0.091,NA	0.0,NA,NA	0.045	non-MIG
ENSG00000187147	RNF220	chr1	+	44622741	44622787	44614164	44614297	44626296	44626398	18,21,15,32	1,0,0,0	23,4,29	0,0,0	195	149	1	1	0.932,1.0,1.0,1.0	1.0,1.0,1.0	-0.017	MIG
ENSG00000187147	RNF220	chr1	+	44626296	44626398	44614164	44614297	44632342	44632385	22,13,9,6	0,0,0,0	16,5,25	0,0,2	251	149	1	1	1.0,1.0,1.0,1.0	1.0,1.0,0.881	0.04	MIG
ENSG00000187147	RNF220	chr1	+	44635544	44635588	44632254	44632385	44636029	44636162	174185214229	0,2,1,2	251,27,172	2,0,2	193	149	1	1	1.0,0.986,0.994,0.989	0.99,1.0,0.985	0.001	MIG
ENSG00000187147	RNF220	chr1	+	44635544	44635666	44632234	44632385	44636029	44636152	266263306318	0,2,1,2	341,83,238	2,0,2	271	149	1	1	1.0,0.986,0.994,0.989	0.989,1.0,0.985	0.001	MIG
ENSG00000187147	RNF220	chr1	+	44636029	44636162	44632234	44632385	44644697	44644794	270256322326	0,0,0,0	330,38,352	2,1,0	282	149	1	1	1.0,1.0,1.0,1.0	0.989,0.953,1.0	0.019	MIG
ENSG00000187147	RNF220	chr1	+	44645220	44645276	44644994	44645081	44645409	44645488	336270317357	0,0,0,1	337,64,346	0,0,0	205	149	1	1	1.0,1.0,1.0,0.996	1.0,1.0,1.0	-0.001	MIG
ENSG00000187147	RNF220	chr1	+	44645409	44645488	44645220	44645276	44649660	44649769	351270341365	0,0,2,0	335,96,367	0,0,0	228	149	1	1	1.0,1.0,0.991,1.0	1.0,1.0,1.0	-0.002	MIG
ENSG00000187147	RNF220	chr1	+	44649882	44649957	44649660	44649769	44650703	44650808	366308377496	0,8,2,0	395,77,411	3,0,4	224	149	0.962759	1	1.0,0.962,0.992,1.0	0.989,1.0,0.986	-0.003	MIG
ENSG00000060642	PIGV	chr1	+	26794112	26795214	26790758	26790893	26797562	26800642	5,9,3,2	4,0,0,0	10,23,30	0,0,0	298	149	0.20781	1	0.385,1.0,1.0,1.0	1.0,1.0,1.0	-0.154	non-MIG
ENSG00000060642	PIGV	chr1	+	26794112	26795234	26790758	26790893	26797562	26798257	20,12,4,4	4,0,0,0	23,48,62	0,0,0	298	149	0.53116	1	0.714,1.0,1.0,1.0	1.0,1.0,1.0	-0.072	non-MIG
ENSG00000131697	NPHP4	chr1	-	5864337	5864517	5863889	5864033	5865101	5865273	35,21,29,33	0,0,0,0	52,9,86	1,0,3	298	149	0.467773	1	1.0,1.0,1.0,1.0	0.963,1.0,0.935	0.034	non-MIG
ENSG00000131697	NPHP4	chr1	-	5864337	5864517	5863889	5864033	5866372	5866458	27,18,13,21	2,9,0,1	37,5,60	1,0,4	298	149	0.0835388	0.525934	0.871,0.5,1.0,0.913	0.949,1.0,0.882	-0.123	non-MIG
ENSG00000131697	NPHP4	chr1	-	5864337	5866458	5862810	5864033	5867029	5867652	40,38,34,39	0,0,0,0	55,14,96	0,0,2	298	149	1	1	1.0,1.0,1.0,1.0	1.0,1.0,0.96	0.013	non-MIG
ENSG00000131697	NPHP4	chr1	-	5865101	5865273	5863889	5864033	5866372	5866458	6,12,8,20	2,9,0,1	15,5,27	1,0,4	298	149	0.238919	1	0.6,0.4,1.0,0.909	0.882,1.0,0.771	-0.157	non-MIG
ENSG00000131697	NPHP4	chr1	-	5865101	5865273	5864337	5864517	5866372	5866458	19,15,24,33	5,0,0,1	29,11,52	0,2,2	298	149	0.688097	1	0.655,1.0,1.0,0.943	1.0,0.733,0.929	0.012	non-MIG
ENSG00000131697	NPHP4	chr1	-	5866372	5866458	5863889	5864033	5867029	5867115	20,26,21,18	0,0,0,0	18,11,36	0,0,2	235	149	1	1	1.0,1.0,1.0,1.0	1.0,1.0,0.919	0.027	non-MIG
ENSG00000131697	NPHP4	chr1	-	5874470	5874657	5873251	5873335	5874873	5875100	66,47,49,45	0,0,1,2	89,8,109	0,0,0	298	149	1	1	1.0,1.0,0.961,0.918	1.0,1.0,1.0	-0.03	non-MIG
ENSG00000131697	NPHP4	chr1	-	5879345	5879632	5877092	5877298	5880113	5880239	2,1,4,4	25,29,15,26	0,0,5	63,2,60	298	149	0.0454182	0.329023	0.038,0.017,0.118,0.071	0.0,0.0,0.04	0.048	non-MIG
ENSG00000131697	NPHP4	chr1	-	5887285	5887466	5880113	5880239	5904616	5904804	27,20,18,12	8,8,0,3	35,3,44	2,1,6	298	149	0.155111	0.830589	0.628,0.556,1.0,0.667	0.897,0.6,0.786	-0.048	non-MIG
ENSG00000131697	NPHP4	chr1	-	5888459	5888610	5887285	5887466	5890867	5891028	0,0,0,0	37,38,38,17	2,0,0	16,8,75	298	149	1	1	0.0,0.0,0.0,0.0	0.059,0.0,0.0	-0.02	non-MIG
ENSG00000131697	NPHP4	chr1	-	5890867	5891028	5887285	5887466	5904616	5904804	72,55,66,42	6,2,2,0	33,15,141	4,1,7	298	149	0.253528	1	0.857,0.932,0.943,1.0	0.805,0.882,0.91	0.067	non-MIG
ENSG00000131697	NPHP4	chr1	-	5907114	5907222	5905631	5905780	5909151	5909213	46,36,69,34	11,8,8,18	81,17,134	4,2,2	257	149	2.9e-07	1.9e-05	0.708,0.723,0.833,0.523	0.922,0.831,0.975	-0.213	non-MIG
ENSG00000131697	NPHP4	chr1	-	5907114	5907222	5905631	5905780	5927648	5927787	21,13,35,16	3,1,8,6	30,3,57	0,2,5	257	149	0.0830377	0.523729	0.802,0.883,0.717,0.607	1.0,0.465,0.869	-0.026	non-MIG
ENSG00000131697	NPHP4	chr1	-	5907114	5907222	5905631	5905783	5909151	5909213	58,42,49,27	0,0,0,0	75,18,104	0,0,6	257	149	0.165682	0.870935	1.0,1.0,1.0,1.0	1.0,1.0,0.909	0.03	non-MIG
ENSG00000131697	NPHP4	chr1	-	5907114	5907222	5905631	5905783	5927648	5927787	31,22,18,9	11,13,2,11	27,4,30	2,0,2	257	149	4.49e-05	0.00130089	0.62,0.495,0.839,0.322	0.887,1.0,0.897	-0.359	non-MIG
ENSG00000131697	NPHP4	chr1	-	5909151	5909213	5905631	5905780	5927648	5927787	22,15,11,23	3,1,8,6	9,4,25	0,2,5	211	149	0.402217	1	0.838,0.914,0.493,0.73	1.0,0.585,0.779	-0.044	non-MIG
ENSG00000131697	NPHP4	chr1	-	5909151	5909213	5905631	5905783	5927648	5927787	11,7,5,5	11,13,2,11	5,2,29	2,0,2	211	149	1.91e-05	0.000648881	0.414,0.275,0.638,0.243	0.638,1.0,0.911	-0.457	non-MIG
ENSG00000131697	NPHP4	chr1	-	5909151	5909213	5907114	5907222	5927648	5927787	37,32,40,23	0,2,0,0	59,16,103	0,0,0	211	149	1	1	1.0,0.919,1.0,1.0	1.0,1.0,1.0	-0.02	non-MIG
ENSG00000131697	NPHP4	chr1	-	5948069	5948251	5947103	5947230	5952699	5952836	99,72,72,70	0,0,0,0	50,95,203	0,1,2	298	149	1	1	1.0,1.0,1.0,1.0	1.0,0.979,0.981	0.013	non-MIG
ENSG00000131697	NPHP4	chr1	-	5948069	5948251	5947103	5947230	5961793	5961949	60,39,33,66	0,0,0,2	20,56,88	0,0,0	298	149	1	1	1.0,1.0,1.0,0.943	1.0,1.0,1.0	-0.014	non-MIG
ENSG00000131697	NPHP4	chr1	-	5952699	5952836	5947103	5947230	5961793	5961949	19,13,20,25	0,0,0,2	28,23,51	0,0,0	286	149	1	1	1.0,1.0,1.0,0.867	1.0,1.0,1.0	-0.033	non-MIG
ENSG00000131697	NPHP4	chr1	-	5952699	5952836	5948069	5948251	5961793	5961949	69,49,59,48	11,3,0,19	59,61,160	1,2,0	286	149	4.18e-07	2.57e-05	0.766,0.895,1.0,0.568	0.968,0.941,1.0	-0.162	non-MIG
ENSG00000131697	NPHP4	chr1	-	5952699	5952836	5948069	5948251	5967298	5967363	53,39,44,27	1,0,0,4	42,44,116	2,0,1	286	149	0.499498	1	0.965,1.0,1.0,0.779	0.916,1.0,0.984	-0.031	non-MIG
ENSG00000131697	NPHP4	chr1	-	5952699	5952836	5948069	5948251	5978269	5978413	50,35,39,23	0,0,0,1	31,39,112	0,0,0	286	149	1	1	1.0,1.0,1.0,0.923	1.0,1.0,1.0	-0.019	non-MIG
ENSG00000131697	NPHP4	chr1	-	5961793	5961949	5948069	5948251	5967298	5967363	63,37,45,60	1,0,0,4	60,31,72	2,0,1	298	149	0.580928	1	0.969,1.0,1.0,0.882	0.938,1.0,0.973	-0.008	non-MIG
ENSG00000131697	NPHP4	chr1	-	5961793	5961949	5948069	5948251	5978269	5978413	11,3,0,19	0,0,0,1	1,4,0	0,0,0	298	149	1	1	1.0,1.0,NA,0.905	1.0,1.0,NA	-0.032	non-MIG
ENSG00000131697	NPHP4	chr1	-	5961793	5961949	5952699	5952836	5967298	5967363	71,48,65,66	3,4,5,4	87,51,122	11,5,6	298	149	0.312285	1	0.922,0.857,0.867,0.892	0.798,0.836,0.91	0.036	non-MIG
ENSG00000131697	NPHP4	chr1	-	5961793	5961949	5952699	5952836	5978269	5978413	19,14,20,25	0,0,0,0	28,24,50	0,0,2	298	149	1	1	1.0,1.0,1.0,1.0	1.0,1.0,0.926	0.025	non-MIG
ENSG00000131697	NPHP4	chr1	-	5967298	5967363	5948069	5948251	5978269	5978413	1,0,0,1	0,0,0,1	2,2,1	0,0,0	214	149	1	1	1.0,NA,NA,0.41	1.0,1.0,1.0	-0.295	non-MIG
ENSG00000131697	NPHP4	chr1	-	5967298	5967363	5952699	5952836	5978269	5978413	1,0,3,1	0,0,0,0	4,2,2	0,0,2	214	149	1	1	1.0,NA,1.0,1.0	1.0,1.0,0.41	0.197	non-MIG
ENSG00000131697	NPHP4	chr1	-	5967298	5967363	5961793	5961949	5969086	5969259	73,54,91,80	4,0,3,1	90,48,115	0,3,6	214	149	0.42029	1	0.927,1.0,0.955,0.982	1.0,0.918,0.93	0.017	non-MIG
ENSG00000131697	NPHP4	chr1	-	5967298	5967363	5961793	5961949	5978269	5978413	13,7,11,12	0,0,0,0	29,17,26	0,2,0	214	149	1	1	1.0,1.0,1.0,1.0	1.0,0.855,1.0	0.048	non-MIG
ENSG00000131697	NPHP4	chr1	-	5969086	5969259	5961793	5961949	5978269	5978413	43,42,32,38	0,0,0,0	21,29,74	0,2,0	298	149	1	1	1.0,1.0,1.0,1.0	1.0,0.879,1.0	0.04	non-MIG
ENSG00000131697	NPHP4	chr1	-	5969086	5969259	5961793	5961949	5986154	5986327	4,0,3,5	0,2,0,0	0,3,6	0,0,0	298	149	1	1	1.0,0.0,1.0,1.0	NA,1.0,1.0	-0.25	non-MIG
ENSG00000131697	NPHP4	chr1	-	5969086	5969259	5967298	5967363	5978269	5978413	105,97,112,118	0,0,0,0	91,65,163	0,2,0	298	149	1	1	1.0,1.0,1.0,1.0	1.0,0.942,1.0	0.019	non-MIG
ENSG00000131697	NPHP4	chr1	-	5978269	5978413	5961793	5961949	5986154	5986327	59,34,41,46	0,2,0,0	44,23,79	0,0,0	293	149	1	1	1.0,0.896,1.0,1.0	1.0,1.0,1.0	-0.026	non-MIG
ENSG00000131697	NPHP4	chr1	-	5978269	5978413	5969086	5969259	5986154	5986327	96,76,69,83	0,0,0,4	65,47,147	0,0,0	293	149	1	1	1.0,1.0,1.0,0.913	1.0,1.0,1.0	-0.022	non-MIG
ENSG00000131697	NPHP4	chr1	-	5978269	5978413	5969086	5969259	5992243	5992425	37,42,30,37	0,0,3,10	21,28,68	2,0,4	293	149	0.266118	1	1.0,1.0,0.836,0.653	0.842,1.0,0.896	-0.04	non-MIG
ENSG00000131697	NPHP4	chr1	-	5986154	5986327	5969086	5969259	5992243	5992425	31,23,26,19	0,0,3,10	40,8,37	2,0,4	298	149	0.444265	1	1.0,1.0,0.813,0.487	0.909,1.0,0.822	-0.085	non-MIG
ENSG00000131697	NPHP4	chr1	-	5986154	5986327	5978269	5978413	5992243	5992425	90,53,67,59	0,0,2,0	84,29,113	0,2,0	298	149	1	1	1.0,1.0,0.944,1.0	1.0,0.879,1.0	0.026	non-MIG
ENSG00000144504	ANKMY1	chr2	-	240482182	240482261	240480936	240481097	240499957	240500123	2,11,1,2	4,4,2,10	4,0,7	1,0,1	228	149	1	1	0.246,0.642,0.246,0.116	0.723,NA,0.821	-0.46	non-MIG
ENSG00000144504	ANKMY1	chr2	-	240507559	240507691	240500451	240500565	240509347	240509455	9,7,0,2	0,0,1,0	2,3,10	0,0,0	281	149	1	1	1.0,1.0,0.0,1.0	1.0,1.0,1.0	-0.25	non-MIG
ENSG00000144504	ANKMY1	chr2	-	240507559	240507691	240500451	240500565	240512801	240512942	10,13,7,4	4,2,2,6	13,2,16	2,1,13	281	149	0.900834	1	0.57,0.775,0.65,0.261	0.775,0.515,0.395	0.002	non-MIG
ENSG00000144504	ANKMY1	chr2	-	240509347	240509455	240500451	240500565	240512801	240512942	0,0,1,0	4,2,2,6	0,1,3	2,1,13	257	149	0.320782	1	0.0,0.0,0.225,0.0	0.0,0.367,0.118	-0.105	non-MIG
ENSG00000144504	ANKMY1	chr2	-	240509347	240509455	240507559	240507691	240511860	240512001	4,0,0,0	0,0,8,2	0,1,0	2,2,0	257	149	1	1	1.0,NA,0.0,0.0	0.0,0.225,NA	0.221	non-MIG
ENSG00000144504	ANKMY1	chr2	-	240509347	240509455	240507559	240507691	240512801	240512942	4,0,0,0	5,6,7,2	0,2,3	11,0,6	257	149	0.149018	0.805797	0.317,0.0,0.0,0.0	0.0,1.0,0.225	-0.329	non-MIG
ENSG00000144504	ANKMY1	chr2	-	240511860	240512001	240500451	240500565	240512801	240512942	6,0,0,0	4,2,2,6	0,2,0	2,1,13	290	149	0.793595	1	0.435,0.0,0.0,0.0	0.0,0.507,0.0	-0.06	non-MIG
ENSG00000144504	ANKMY1	chr2	-	240511860	240512001	240507559	240507691	240512801	240512942	6,0,8,2	5,6,7,2	2,4,0	11,0,6	290	149	0.384935	1	0.381,0.0,0.37,0.339	0.085,1.0,0.0	-0.089	non-MIG
ENSG00000144504	ANKMY1	chr2	-	240511860	240512001	240509347	240509455	240512801	240512942	6,0,0,0	0,0,0,0	0,2,0	0,1,3	290	149	1	1	1.0,NA,NA,NA	NA,0.507,0.0	0.746	non-MIG
ENSG00000144504	ANKMY1	chr2	-	240526228	240526445	240525684	240525849	240529036	240529509	1,4,5,6	0,9,0,0	4,1,4	2,0,3	298	149	0.0615207	0.415586	1.0,0.182,1.0,1.0	0.5,1.0,0.4	0.162	non-MIG
ENSG00000144504	ANKMY1	chr2	-	240529036	240529509	240525684	240525849	240552913	240553057	14,18,0,8	2,25,23,11	12,2,17	9,1,4	298	149	0.0382569	0.288562	0.778,0.265,0.0,0.267	0.4,0.5,0.68	-0.199	non-MIG
ENSG00000144504	ANKMY1	chr2	-	240529036	240529509	240525684	240525849	240560730	240560776	0,9,0,0	0,5,1,1	2,0,3	8,0,2	298	149	1	1	NA,0.474,0.0,0.0	0.111,NA,0.429	-0.112	non-MIG
ENSG00000144504	ANKMY1	chr2	-	240529036	240529509	240526228	240526445	240552913	240553057	15,11,4,12	1,0,0,0	10,3,14	0,0,1	298	149	1	1	0.882,1.0,1.0,1.0	1.0,1.0,0.875	0.012	non-MIG
ENSG00000144504	ANKMY1	chr2	-	240557189	240557352	240554865	240555055	240558303	240558619	0,0,0,0	0,0,2,0	0,0,2	4,0,0	298	149	1	1	NA,NA,0.0,NA	0.0,NA,1.0	-0.5	non-MIG
ENSG00000144504	ANKMY1	chr2	-	240557189	240557352	240554865	240555055	240560730	240561110	0,0,0,0	5,7,9,5	0,0,2	6,0,10	298	149	1	1	0.0,0.0,0.0,0.0	0.0,NA,0.091	-0.045	non-MIG
ENSG00000144504	ANKMY1	chr2	-	240558303	240558619	240554978	240555055	240560730	240560826	0,0,2,2	5,7,9,5	4,0,0	6,0,10	298	149	1	1	0.0,0.0,0.1,0.167	0.25,NA,0.0	-0.058	non-MIG
ENSG00000163141	BNIPL	chr1	+	151044879	151045033	151043595	151043727	151045796	151045883	0,0,1,1	0,3,1,3	0,0,2	0,0,2	298	149	1	1	NA,0.0,0.333,0.143	NA,NA,0.333	-0.174	non-MIG
ENSG00000187091	PLCD1	chr3	-	38009903	38010053	38009652	38009811	38010130	38010275	19,5,19,13	0,0,2,0	11,5,19	0,0,0	298	149	1	1	1.0,1.0,0.826,1.0	1.0,1.0,1.0	-0.043	MIG
ENSG00000116096	SPR	chr2	+	72888313	72888604	72887407	72887736	72891346	72892158	94,70,96,55	0,0,0,0	132,97,165	2,0,0	298	149	1	1	1.0,1.0,1.0,1.0	0.971,1.0,1.0	0.01	non-MIG
ENSG00000116096	SPR	chr2	+	72888419	72888604	72887381	72887736	72891346	72891753	60,56,74,49	0,0,0,0	91,73,141	2,0,0	298	149	1	1	1.0,1.0,1.0,1.0	0.958,1.0,1.0	0.014	non-MIG
ENSG00000164168	TMEM184C	chr4	+	147632902	147633002	147631392	147631505	147633764	147633936	72,47,81,63	0,0,2,0	58,95,92	0,0,0	249	149	1	1	1.0,1.0,0.96,1.0	1.0,1.0,1.0	-0.01	non-MIG
ENSG00000164168	TMEM184C	chr4	+	147632954	147633002	147631392	147631505	147633764	147633936	24,11,28,18	0,0,2,0	8,30,21	0,0,0	197	149	1	1	1.0,1.0,0.914,1.0	1.0,1.0,1.0	-0.021	non-MIG
ENSG00000156990	RPUSD3	chr3	-	9838984	9839171	9837848	9838207	9840183	9840307	147,72,129,67	19,2,8,4	271315423	15,36,7	298	149	0.382887	1	0.795,0.947,0.89,0.893	0.9,0.814,0.968	-0.013	non-MIG
ENSG00000156990	RPUSD3	chr3	-	9839031	9839171	9837848	9838207	9840183	9840307	294176277164	19,2,8,4	5137571068	15,36,7	289	149	0.260259	1	0.889,0.978,0.947,0.955	0.946,0.916,0.987	-0.007	non-MIG
ENSG00000156990	RPUSD3	chr3	-	9840183	9840307	9838019	9838207	9840531	9840616	103,53,54,32	0,0,0,0	127242286	8,4,3	273	149	0.0014134	0.0213793	1.0,1.0,1.0,1.0	0.897,0.971,0.981	0.05	non-MIG
ENSG00000156990	RPUSD3	chr3	-	9840697	9840805	9839900	9840616	9841982	9842082	243,143,137,82	0,0,0,0	341598860	0,1,0	257	149	1	1	1.0,1.0,1.0,1.0	1.0,0.997,1.0	0.001	non-MIG
ENSG00000156990	RPUSD3	chr3	-	9842198	9842243	9839900	9842082	9843889	9843976	34,9,26,6	2,0,0,0	47,47,78	0,0,0	194	149	1	1	0.929,1.0,1.0,1.0	1.0,1.0,1.0	-0.018	non-MIG
ENSG00000156990	RPUSD3	chr3	-	9843464	9843601	9841982	9842082	9843889	9843986	131,79,109,43	2,0,0,0	293,79,96	0,0,0	286	149	1	1	0.972,1.0,1.0,1.0	1.0,1.0,1.0	-0.007	non-MIG
ENSG00000156990	RPUSD3	chr3	-	9843464	9843601	9842198	9842243	9843889	9843986	285,152,206,77	2,0,0,3	507326493	2,2,10	286	149	0.178175	0.917434	0.987,1.0,1.0,0.93	0.992,0.988,0.963	-0.002	non-MIG
ENSG00000136636	KCTD3	chr1	+	215574072	215574118	215573785	215573839	215575900	215575974	133,67,80,125	0,1,0,0	161160260	0,1,0	195	149	1	1	1.0,0.981,1.0,1.0	1.0,0.992,1.0	-0.002	non-MIG
ENSG00000136636	KCTD3	chr1	+	215578000	215578081	215577669	215577728	215578999	215579137	111,116,97,126	0,1,2,2	166157297	1,0,0	230	149	1	1	1.0,0.987,0.969,0.976	0.991,1.0,1.0	-0.014	non-MIG
ENSG00000136636	KCTD3	chr1	+	215579908	215579999	215578999	215579137	215586494	215586685	171145160190	2,0,0,0	257201340	0,0,0	240	149	1	1	0.982,1.0,1.0,1.0	1.0,1.0,1.0	-0.004	non-MIG
ENSG00000136636	KCTD3	chr1	+	215586494	215586685	215579908	215579999	215601866	215601954	107103128123	1,0,0,0	212120247	2,0,0	298	149	1	1	0.982,1.0,1.0,1.0	0.981,1.0,1.0	0.002	non-MIG
ENSG00000136636	KCTD3	chr1	+	215595355	215595471	215586494	215586685	215601866	215601954	129139123133	0,0,0,0	247116244	0,0,2	265	149	1	1	1.0,1.0,1.0,1.0	1.0,1.0,0.986	0.005	non-MIG
ENSG00000136636	KCTD3	chr1	+	215618087	215618154	215611824	215611921	215618885	215618951	0,0,0,0	104106103110	0,0,2	168,82,177	216	149	1	1	0.0,0.0,0.0,0.0	0.0,0.0,0.008	-0.003	non-MIG
ENSG00000133030	MPRIP	chr17	+	17075709	17075787	17042456	17042971	17078010	17078076	235176236200	0,0,0,0	429,90,342	0,0,2	227	149	1	1	1.0,1.0,1.0,1.0	1.0,1.0,0.991	0.003	non-MIG
ENSG00000133030	MPRIP	chr17	+	17075709	17075787	17042456	17042971	17126701	17126853	74,50,75,44	8,6,10,3	102,22,71	4,0,4	227	149	0.00398111	0.0489283	0.859,0.845,0.831,0.906	0.944,1.0,0.921	-0.095	non-MIG
ENSG00000133030	MPRIP	chr17	+	17078010	17078076	17042456	17042971	17126701	17126853	69,73,60,57	8,6,10,3	122,34,135	4,0,4	215	149	0.000223902	0.00483077	0.857,0.894,0.806,0.929	0.955,1.0,0.959	-0.1	non-MIG
ENSG00000133030	MPRIP	chr17	+	17078010	17078076	17075709	17075787	17126701	17126853	231199217208	4,0,0,0	446100400	0,0,0	215	149	1	1	0.976,1.0,1.0,1.0	1.0,1.0,1.0	-0.006	non-MIG
ENSG00000133030	MPRIP	chr17	+	17136218	17136450	17131616	17131701	17137915	17138075	237213181192	0,2,0,3	344,62,317	0,0,2	298	149	1	1	1.0,0.982,1.0,0.97	1.0,1.0,0.988	-0.008	non-MIG
ENSG00000133030	MPRIP	chr17	+	17142626	17142765	17137915	17138429	17146035	17146092	105,45,59,119	2,0,0,0	77,6,76	0,0,2	288	149	1	1	0.964,1.0,1.0,1.0	1.0,1.0,0.952	0.007	non-MIG
ENSG00000133030	MPRIP	chr17	+	17143555	17143669	17142626	17142765	17146035	17146092	146176168122	31,15,9,27	241,39,312	38,5,27	263	149	0.693804	1	0.727,0.869,0.914,0.719	0.782,0.815,0.867	-0.014	non-MIG
ENSG00000133030	MPRIP	chr17	+	17143555	17143669	17142626	17142765	17154305	17154415	83,84,94,66	1,0,0,0	144,17,132	0,0,0	263	149	1	1	0.979,1.0,1.0,1.0	1.0,1.0,1.0	-0.005	non-MIG
ENSG00000133030	MPRIP	chr17	+	17150143	17150233	17147318	17147387	17154305	17154415	154165207144	2,0,0,4	285,51,331	1,0,1	239	149	1	1	0.98,1.0,1.0,0.957	0.994,1.0,0.995	-0.012	non-MIG
ENSG00000133030	MPRIP	chr17	+	17164108	17167915	17161239	17161356	17171717	17171865	41,15,35,45	180165134143	22,0,15	291,30,299	298	149	3.27e-11	7.06e-09	0.102,0.043,0.116,0.136	0.036,0.0,0.024	0.079	non-MIG
ENSG00000133030	MPRIP	chr17	+	17175292	17175412	17173915	17174075	17176425	17176512	207260234179	53,41,10,50	473,64,413	15,11,50	269	149	0.0105368	0.105283	0.684,0.778,0.928,0.665	0.946,0.763,0.821	-0.08	non-MIG
ENSG00000133030	MPRIP	chr17	+	17180606	17180669	17180002	17180088	17184822	17185560	33,5,19,0	138144134133	106,15,57	193,55,264	212	149	1.46e-08	1.47e-06	0.144,0.024,0.091,0.0	0.279,0.161,0.132	-0.126	non-MIG
ENSG00000137221	TJAP1	chr6	+	43478086	43478232	43477522	43477628	43497880	43497977	57102110122	2,5,6,5	100,51,156	5,2,3	295	149	0.345633	1	0.935,0.912,0.903,0.925	0.91,0.928,0.963	-0.015	non-MIG
ENSG00000137221	TJAP1	chr6	+	43478136	43478232	43477568	43477628	43497880	43497977	27,51,54,64	2,5,6,5	58,19,69	5,2,3	245	149	0.418808	1	0.891,0.861,0.846,0.886	0.876,0.852,0.933	-0.016	non-MIG
ENSG00000137221	TJAP1	chr6	+	43478658	43478718	43478086	43478232	43497880	43497977	6,19,39,11	42,75,81,101	17,13,21	70,34,106	209	149	0.981988	1	0.092,0.153,0.256,0.072	0.148,0.214,0.124	-0.019	non-MIG
ENSG00000137221	TJAP1	chr6	+	43500608	43500772	43499019	43499100	43501525	43501687	22,13,21,15	1,0,4,0	33,1,31	0,0,2	298	149	0.333213	1	0.917,1.0,0.724,1.0	1.0,1.0,0.886	-0.052	non-MIG
ENSG00000137221	TJAP1	chr6	+	43500743	43500772	43498922	43499100	43501525	43501687	78,81,101,99	1,0,4,0	110,35,118	0,0,2	178	149	1	1	0.985,1.0,0.955,1.0	1.0,1.0,0.98	-0.008	non-MIG
ENSG00000137221	TJAP1	chr6	+	43500743	43500772	43499096	43499136	43501525	43501687	20,16,20,16	2,0,0,0	25,3,28	0,0,0	178	149	1	1	0.893,1.0,1.0,1.0	1.0,1.0,1.0	-0.027	non-MIG
ENSG00000137221	TJAP1	chr6	+	43501525	43501687	43500608	43500772	43502282	43502293	161177229218	2,0,0,0	220,66,296	0,0,0	298	149	1	1	0.976,1.0,1.0,1.0	1.0,1.0,1.0	-0.006	non-MIG
ENSG00000137221	TJAP1	chr6	+	43502587	43502617	43502282	43502349	43503400	43503508	0,0,0,0	69,93,96,93	2,4,1	97,40,151	179	149	0.665432	1	0.0,0.0,0.0,0.0	0.017,0.077,0.005	-0.033	non-MIG
ENSG00000144741	SLC25A26	chr3	+	66236543	66236700	66220741	66221127	66243202	66243312	17,18,26,24	23,20,23,18	61,88,89	32,39,42	298	149	0.000430251	0.00818096	0.27,0.31,0.361,0.4	0.488,0.53,0.514	-0.175	non-MIG
ENSG00000144741	SLC25A26	chr3	+	66243202	66243312	66221011	66221127	66262050	66262155	51,40,44,34	1,9,0,8	76113108	0,4,0	259	149	4.23e-05	0.00124034	0.967,0.719,1.0,0.71	1.0,0.942,1.0	-0.132	non-MIG
ENSG00000144741	SLC25A26	chr3	+	66262050	66262155	66243202	66243312	66346363	66346408	30,21,20,17	0,0,0,4	57,64,61	0,0,1	254	149	0.647137	1	1.0,1.0,1.0,0.714	1.0,1.0,0.973	-0.063	non-MIG
ENSG00000144741	SLC25A26	chr3	+	66263331	66263379	66262050	66262155	66346363	66346408	79,48,55,44	0,0,0,0	73107147	0,4,0	197	149	1	1	1.0,1.0,1.0,1.0	1.0,0.953,1.0	0.016	non-MIG
ENSG00000144741	SLC25A26	chr3	+	66304452	66304537	66263331	66263379	66346363	66346408	0,0,0,0	38,20,35,22	0,6,0	29,61,90	234	149	0.564014	1	0.0,0.0,0.0,0.0	0.0,0.059,0.0	-0.02	non-MIG
ENSG00000144741	SLC25A26	chr3	+	66346363	66346408	66263331	66263379	66362859	66362929	42,28,34,26	0,0,0,0	40,85,106	0,7,2	194	149	0.0139347	0.131043	1.0,1.0,1.0,1.0	1.0,0.903,0.976	0.04	non-MIG
ENSG00000144741	SLC25A26	chr3	+	66346363	66346408	66263331	66263379	66369477	66369542	7,8,5,20	8,5,1,2	9,16,27	0,10,7	194	149	0.600082	1	0.402,0.551,0.793,0.885	1.0,0.551,0.748	-0.109	non-MIG
ENSG00000144741	SLC25A26	chr3	+	66356030	66356084	66346363	66346408	66362859	66362929	0,0,0,0	39,25,34,18	0,4,0	32,79,87	203	149	1	1	0.0,0.0,0.0,0.0	0.0,0.036,0.0	-0.012	non-MIG
ENSG00000144741	SLC25A26	chr3	+	66362859	66362929	66263331	66263379	66369477	66369542	17,9,17,9	8,5,1,2	33,53,37	0,10,7	219	149	0.130666	0.729571	0.591,0.55,0.92,0.754	1.0,0.783,0.782	-0.151	non-MIG
ENSG00000144741	SLC25A26	chr3	+	66362859	66362929	66346363	66346408	66369477	66369542	56,33,50,27	4,4,4,10	62125122	0,2,6	219	149	7.5e-05	0.00197756	0.905,0.849,0.895,0.648	1.0,0.977,0.933	-0.146	non-MIG
ENSG00000144741	SLC25A26	chr3	+	66371201	66371413	66370528	66370602	66377689	66378056	0,0,0,0	38,26,37,21	2,0,0	38,44,86	298	149	1	1	0.0,0.0,0.0,0.0	0.026,0.0,0.0	-0.009	non-MIG
ENSG00000158483	FAM86C1P	chr11	+	71791735	71791819	71789782	71789845	71793379	71793481	2,0,0,0	2,0,0,0	3,0,3	3,4,4	233	149	1	1	0.39,NA,NA,NA	0.39,0.0,0.324	0.152	non-MIG
ENSG00000158483	FAM86C1P	chr11	+	71791735	71791819	71789782	71789845	71796016	71796166	2,0,3,0	1,1,2,0	4,6,5	0,7,10	233	149	1	1	0.561,0.0,0.49,NA	1.0,0.354,0.242	-0.182	non-MIG
ENSG00000158483	FAM86C1P	chr11	+	71791738	71791819	71789782	71789845	71793379	71793481	0,0,0,0	2,0,0,0	0,1,2	3,4,4	230	149	1	1	0.0,NA,NA,NA	0.0,0.139,0.245	-0.128	non-MIG
ENSG00000158483	FAM86C1P	chr11	+	71791738	71791819	71789782	71789845	71796016	71796166	0,0,3,0	1,1,2,0	1,5,1	0,7,10	230	149	1	1	0.0,0.0,0.493,NA	1.0,0.316,0.061	-0.295	non-MIG
ENSG00000158483	FAM86C1P	chr11	+	71793379	71793481	71789782	71789845	71796016	71796166	2,0,2,0	1,1,2,0	12,6,12	0,7,10	251	149	1	1	0.543,0.0,0.372,NA	1.0,0.337,0.416	-0.279	non-MIG
ENSG00000158483	FAM86C1P	chr11	+	71793379	71793481	71791735	71791819	71796016	71796166	0,0,2,0	0,0,3,0	9,2,10	1,6,4	251	149	1	1	NA,NA,0.284,NA	0.842,0.165,0.597	-0.251	non-MIG
ENSG00000120137	PANK3	chr5	-	168559031	168559157	168548494	168557621	168561392	168561516	228187174170	0,0,1,0	207313465	0,0,1	275	149	1	1	1.0,1.0,0.99,1.0	1.0,1.0,0.996	-0.001	non-MIG
ENSG00000120137	PANK3	chr5	-	168561392	168561516	168559031	168559157	168566012	168566064	131,110,113,92	0,0,0,0	143194238	0,2,0	273	149	1	1	1.0,1.0,1.0,1.0	1.0,0.981,1.0	0.006	non-MIG
ENSG00000120137	PANK3	chr5	-	168563888	168564065	168561392	168561516	168566012	168566266	347187214246	0,4,2,2	294578664	1,0,1	298	149	0.801986	1	1.0,0.959,0.982,0.984	0.993,1.0,0.997	-0.015	non-MIG
ENSG00000120137	PANK3	chr5	-	168566012	168566266	168563888	168564065	168568645	168568998	299161192198	0,0,0,2	265516590	0,2,0	298	149	1	1	1.0,1.0,1.0,0.98	1.0,0.992,1.0	-0.002	non-MIG
ENSG00000120137	PANK3	chr5	-	168578633	168578707	168568645	168568998	168579255	168579350	11,0,1,4	126,101,70,122	2,6,12	176169245	223	149	0.929987	1	0.055,0.0,0.009,0.021	0.008,0.023,0.032	0	non-MIG
ENSG00000049167	ERCC8	chr5	-	60887439	60887520	60866453	60874683	60890888	60891086	27,13,10,17	0,0,0,0	27,56,64	0,0,1	230	149	1	1	1.0,1.0,1.0,1.0	1.0,1.0,0.976	0.008	non-MIG
ENSG00000049167	ERCC8	chr5	-	60890272	60890401	60887439	60887520	60890888	60891086	0,0,0,0	20,13,9,12	0,4,4	17,28,39	278	149	0.0366593	0.2794	0.0,0.0,0.0,0.0	0.0,0.071,0.052	-0.041	non-MIG
ENSG00000049167	ERCC8	chr5	-	60892036	60893643	60890888	60891086	60898275	60898400	4,9,1,1	29,13,18,12	3,1,4	18,47,56	298	149	0.0273235	0.222147	0.065,0.257,0.027,0.04	0.077,0.011,0.034	0.057	non-MIG
ENSG00000049167	ERCC8	chr5	-	60896458	60896515	60890888	60891086	60898275	60898400	0,1,4,2	29,13,18,12	4,2,2	18,47,56	206	149	0.859261	1	0.0,0.053,0.138,0.108	0.138,0.03,0.025	0.01	non-MIG
ENSG00000049167	ERCC8	chr5	-	60904787	60904873	60903647	60903716	60918264	60918388	10,8,13,8	2,0,0,0	13,44,35	0,0,0	235	149	1	1	0.76,1.0,1.0,1.0	1.0,1.0,1.0	-0.06	non-MIG
ENSG00000049167	ERCC8	chr5	-	60904791	60904873	60903359	60903716	60909647	60909957	25,9,10,4	0,0,0,2	13,27,40	0,0,0	231	149	1	1	1.0,1.0,1.0,0.563	1.0,1.0,1.0	-0.109	non-MIG
ENSG00000049167	ERCC8	chr5	-	60904791	60904873	60903359	60903716	60918264	60918388	45,17,30,13	2,0,0,0	27,80,82	0,0,0	231	149	1	1	0.936,1.0,1.0,1.0	1.0,1.0,1.0	-0.016	non-MIG
ENSG00000049167	ERCC8	chr5	-	60909647	60909957	60903647	60903716	60918264	60918388	8,8,1,5	2,0,0,0	0,3,4	0,0,0	298	149	1	1	0.667,1.0,1.0,1.0	NA,1.0,1.0	-0.083	non-MIG
ENSG00000049167	ERCC8	chr5	-	60909647	60909957	60904791	60904873	60918264	60918388	8,8,1,3	20,8,20,9	0,5,7	14,55,45	298	149	0.00829959	0.0873583	0.167,0.333,0.024,0.143	0.0,0.043,0.072	0.128	non-MIG
ENSG00000049167	ERCC8	chr5	-	60924290	60924356	60922053	60922155	60928863	60928959	2,0,0,0	8,20,17,14	0,0,1	22,54,46	215	149	1	1	0.148,0.0,0.0,0.0	0.0,0.0,0.015	0.032	non-MIG
ENSG00000049167	ERCC8	chr5	-	60924290	60924367	60922053	60922155	60928863	60928959	2,0,1,2	8,20,17,14	5,0,6	22,54,46	226	149	0.194618	0.978758	0.142,0.0,0.037,0.086	0.13,0.0,0.079	-0.003	non-MIG
ENSG00000049167	ERCC8	chr5	-	60924290	60924429	60922053	60922155	60928863	60928959	2,0,2,0	8,20,17,14	0,0,4	22,54,46	288	149	1	1	0.115,0.0,0.057,0.0	0.0,0.0,0.043	0.029	non-MIG
ENSG00000049167	ERCC8	chr5	-	60924290	60924508	60922053	60922155	60928863	60928959	2,0,0,2	8,20,17,14	0,1,4	22,54,46	298	149	0.776776	1	0.111,0.0,0.0,0.067	0.0,0.009,0.042	0.027	non-MIG
ENSG00000049167	ERCC8	chr5	-	60932106	60932148	60928863	60928959	60944931	60945073	0,2,0,0	33,28,24,23	8,0,0	47,67,61	191	149	0.116262	0.670631	0.0,0.053,0.0,0.0	0.117,0.0,0.0	-0.026	non-MIG
ENSG00000120942	UBIAD1	chr1	+	11285643	11285732	11273888	11274060	11293466	11293626	67,75,63,28	0,0,0,1	69,84,110	0,2,8	238	149	0.00242531	0.0330601	1.0,1.0,1.0,0.946	1.0,0.963,0.896	0.033	non-MIG
ENSG00000120942	UBIAD1	chr1	+	11285643	11285732	11273888	11274060	11294872	11296049	68,79,68,38	9,10,5,13	68,86,120	31,3,10	238	149	0.824599	1	0.825,0.832,0.895,0.647	0.579,0.947,0.883	-0.003	non-MIG
ENSG00000120942	UBIAD1	chr1	+	11293466	11293626	11273888	11274060	11294872	11295183	0,1,4,6	9,10,5,13	9,2,8	31,3,10	298	149	0.18412	0.938691	0.0,0.048,0.286,0.188	0.127,0.25,0.286	-0.09	non-MIG
ENSG00000120942	UBIAD1	chr1	+	11293466	11293626	11285643	11285732	11294872	11295183	0,7,7,5	1,10,8,10	11,0,0	1,2,10	298	149	0.220867	1	0.0,0.259,0.304,0.2	0.846,0.0,0.0	-0.091	non-MIG
ENSG00000117758	STX12	chr1	+	27789561	27789631	27773218	27773425	27793532	27793632	261205268282	0,0,4,10	263268358	3,2,2	219	149	0.321271	1	1.0,1.0,0.979,0.95	0.984,0.989,0.992	-0.006	non-MIG
ENSG00000117758	STX12	chr1	+	27789561	27789631	27773218	27773425	27801677	27801815	148126152133	0,0,0,2	102117186	0,0,0	219	149	1	1	1.0,1.0,1.0,0.978	1.0,1.0,1.0	-0.006	non-MIG
ENSG00000117758	STX12	chr1	+	27793532	27793632	27773218	27773425	27801677	27801815	20,64,37,88	0,0,0,2	50,82,100	0,0,0	249	149	1	1	1.0,1.0,1.0,0.963	1.0,1.0,1.0	-0.009	non-MIG
ENSG00000117758	STX12	chr1	+	27793532	27793632	27789561	27789631	27801677	27801815	133143149227	0,0,0,0	208231274	0,0,3	249	149	1	1	1.0,1.0,1.0,1.0	1.0,1.0,0.982	0.006	non-MIG
ENSG00000117758	STX12	chr1	+	27801677	27801815	27793532	27793632	27810245	27810289	203245242283	0,0,0,0	248285434	0,2,0	287	149	1	1	1.0,1.0,1.0,1.0	1.0,0.987,1.0	0.004	non-MIG
ENSG00000117758	STX12	chr1	+	27810245	27810289	27801677	27801815	27812162	27812268	193195208202	7,11,5,21	199213316	0,0,6	193	149	3.16e-08	2.87e-06	0.955,0.932,0.97,0.881	1.0,1.0,0.976	-0.057	non-MIG
ENSG00000117758	STX12	chr1	+	27811991	27812060	27810245	27810289	27812162	27812268	0,1,0,2	153169166164	0,0,3	143165261	218	149	1	1	0.0,0.004,0.0,0.008	0.0,0.0,0.008	0	non-MIG
ENSG00000117758	STX12	chr1	+	27817850	27817923	27812162	27812268	27819649	27819732	63,102,78,80	0,0,4,0	74,95,128	0,0,0	222	149	1	1	1.0,1.0,0.929,1.0	1.0,1.0,1.0	-0.018	non-MIG
ENSG00000126261	UBA2	chr19	+	34430092	34430186	34428351	34428570	34430575	34430659	120,96,130,146	795767795829	184171427	110113241550	243	149	0.0460011	0.332255	0.085,0.071,0.091,0.097	0.093,0.073,0.145	-0.018	non-MIG
ENSG00000126261	UBA2	chr19	+	34430575	34430659	34428380	34428570	34431860	34431931	1130103412041210	19,9,14,16	151922282599	5,15,22	233	149	0.00417048	0.0508498	0.974,0.987,0.982,0.98	0.995,0.99,0.987	-0.01	non-MIG
ENSG00000126261	UBA2	chr19	+	34430575	34430659	34428380	34428570	34433347	34433412	125124121133	0,0,0,0	125195219	0,2,2	233	149	1	1	1.0,1.0,1.0,1.0	1.0,0.984,0.986	0.01	non-MIG
ENSG00000126261	UBA2	chr19	+	34430575	34430659	34428380	34428570	34434867	34434968	127123121135	9,10,9,24	127195219	6,6,6	233	149	4.47e-05	0.00129701	0.9,0.887,0.896,0.782	0.931,0.954,0.959	-0.082	non-MIG
ENSG00000126261	UBA2	chr19	+	34430575	34430659	34428380	34428570	34438644	34438764	125123121133	9,4,0,4	127196219	7,4,5	233	149	0.866239	1	0.899,0.952,1.0,0.955	0.921,0.969,0.966	0	non-MIG
ENSG00000126261	UBA2	chr19	+	34431860	34431931	34428372	34428570	34433347	34433412	216153228271	0,0,0,0	295673798	0,2,2	220	149	1	1	1.0,1.0,1.0,1.0	1.0,0.996,0.996	0.003	non-MIG
ENSG00000126261	UBA2	chr19	+	34431860	34431931	34428372	34428570	34434867	34434968	9,7,10,5	9,10,9,24	3,6,8	6,6,6	220	149	0.436134	1	0.404,0.322,0.429,0.124	0.253,0.404,0.475	-0.058	non-MIG
ENSG00000126261	UBA2	chr19	+	34431860	34431931	34430575	34430659	34433347	34433412	1262110513641400	0,1,0,0	181028043363	0,0,0	220	149	1	1	1.0,0.999,1.0,1.0	1.0,1.0,1.0	0	non-MIG
ENSG00000126261	UBA2	chr19	+	34431860	34431931	34430575	34430659	34434867	34434968	874784905928	2,0,0,2	128415651881	2,0,0	220	149	1	1	0.997,1.0,1.0,0.997	0.998,1.0,1.0	-0.001	non-MIG
ENSG00000126261	UBA2	chr19	+	34433347	34433412	34428351	34428570	34434867	34434968	479455561504	9,10,9,24	7849431192	6,6,6	214	149	1.25e-07	9.29e-06	0.974,0.969,0.977,0.936	0.989,0.991,0.993	-0.027	non-MIG
ENSG00000126261	UBA2	chr19	+	34433347	34433412	34430575	34430659	34434867	34434968	479456561504	2,0,0,2	7849411190	2,0,0	214	149	1	1	0.994,1.0,1.0,0.994	0.996,1.0,1.0	-0.002	non-MIG
ENSG00000126261	UBA2	chr19	+	34433347	34433412	34431860	34431931	34434867	34434968	87779910321008	0,5,0,7	131422002733	0,2,8	214	149	1	1	1.0,0.991,1.0,0.99	1.0,0.999,0.996	-0.003	non-MIG
ENSG00000126261	UBA2	chr19	+	34434867	34434968	34428358	34428570	34438644	34438743	846889931990	9,4,0,4	111316031748	7,4,5	250	149	1	1	0.982,0.993,1.0,0.993	0.99,0.996,0.995	-0.002	non-MIG
ENSG00000126261	UBA2	chr19	+	34434867	34434968	34428358	34428570	34443843	34443911	0,2,2,6	0,0,0,4	0,1,2	0,1,6	250	149	1	1	NA,1.0,1.0,0.472	NA,0.373,0.166	0.554	non-MIG
ENSG00000126261	UBA2	chr19	+	34434867	34434968	34428358	34428570	34451980	34452147	0,2,0,11	4,0,0,2	0,1,2	0,0,0	250	149	1	1	0.0,1.0,NA,0.766	NA,1.0,1.0	-0.411	non-MIG
ENSG00000126261	UBA2	chr19	+	34434867	34434968	34430575	34430659	34438644	34438743	841879922969	0,0,0,0	110715971742	2,1,0	250	149	1	1	1.0,1.0,1.0,1.0	0.997,0.999,1.0	0.001	non-MIG
ENSG00000126261	UBA2	chr19	+	34438644	34438766	34428358	34428570	34443843	34443911	1007102410901120	0,0,0,4	143120192491	0,1,6	271	149	1	1	1.0,1.0,1.0,0.994	1.0,0.999,0.996	0	non-MIG
ENSG00000126261	UBA2	chr19	+	34438644	34438766	34428358	34428570	34451980	34452147	11,3,0,3	4,0,0,2	5,4,5	0,0,0	271	149	1	1	0.602,1.0,NA,0.452	1.0,1.0,1.0	-0.315	non-MIG
ENSG00000126261	UBA2	chr19	+	34438644	34438766	34430575	34430659	34450264	34450364	2,0,0,0	0,0,0,0	2,1,0	0,2,0	271	149	1	1	1.0,NA,NA,NA	1.0,0.216,NA	0.392	non-MIG
ENSG00000126261	UBA2	chr19	+	34438644	34438766	34434867	34434968	34443843	34443911	2179222924112460	0,0,2,2	307142494981	0,0,0	271	149	1	1	1.0,1.0,0.998,0.999	1.0,1.0,1.0	-0.001	non-MIG
ENSG00000126261	UBA2	chr19	+	34438644	34438766	34434867	34434968	34444999	34445121	1104112212011210	1,0,0,0	155420542262	0,0,1	271	149	1	1	0.998,1.0,1.0,1.0	1.0,1.0,0.999	0	non-MIG
ENSG00000126261	UBA2	chr19	+	34438644	34438766	34434867	34434968	34451980	34452147	1104111711941210	0,0,0,6	155020512259	0,0,0	271	149	1	1	1.0,1.0,1.0,0.991	1.0,1.0,1.0	-0.002	non-MIG
ENSG00000126261	UBA2	chr19	+	34443843	34443911	34434867	34434968	34444999	34445121	311359299359	1,0,0,0	3468281063	0,0,1	217	149	1	1	0.995,1.0,1.0,1.0	1.0,1.0,0.999	-0.001	non-MIG
ENSG00000126261	UBA2	chr19	+	34443843	34443911	34438644	34438766	34444999	34445121	1348142514781550	2,5,7,3	180829603706	4,3,7	217	149	1	1	0.998,0.995,0.993,0.997	0.997,0.999,0.997	-0.002	non-MIG
ENSG00000126261	UBA2	chr19	+	34443843	34443911	34438644	34438766	34450264	34450364	514506526578	2,0,0,0	6848721052	0,0,0	217	149	1	1	0.994,1.0,1.0,1.0	1.0,1.0,1.0	-0.002	non-MIG
ENSG00000126261	UBA2	chr19	+	34444999	34445121	34434867	34434968	34451980	34452147	9,2,6,5	0,0,0,6	2,0,9	0,0,0	271	149	1	1	1.0,1.0,1.0,0.314	1.0,NA,1.0	-0.171	non-MIG
ENSG00000126261	UBA2	chr19	+	34444999	34445121	34438644	34438766	34450264	34450364	9078051020970	2,0,0,0	134417252354	0,0,0	271	149	1	1	0.996,1.0,1.0,1.0	1.0,1.0,1.0	-0.001	non-MIG
ENSG00000126261	UBA2	chr19	+	34444999	34445121	34438644	34438766	34451980	34452147	10,6,13,8	2,0,0,0	6,3,14	0,0,4	271	149	0.4226	1	0.733,1.0,1.0,1.0	1.0,1.0,0.658	0.047	non-MIG
ENSG00000126261	UBA2	chr19	+	34444999	34445121	34443843	34443911	34450264	34450364	1750172619681940	0,0,0,2	247238145011	0,0,0	271	149	1	1	1.0,1.0,1.0,0.998	1.0,1.0,1.0	0	non-MIG
ENSG00000126261	UBA2	chr19	+	34450264	34450364	34438644	34438766	34451980	34452147	642721761712	2,0,0,0	95611541524	0,0,4	249	149	1	1	0.995,1.0,1.0,1.0	1.0,1.0,0.996	0	non-MIG
ENSG00000126261	UBA2	chr19	+	34450264	34450364	34444999	34445121	34451980	34452147	1638163018331780	8,2,6,5	235230434172	2,0,13	249	149	1	1	0.992,0.998,0.995,0.995	0.999,1.0,0.995	-0.003	non-MIG
ENSG00000126261	UBA2	chr19	+	34451980	34452147	34428358	34428570	34460469	34460566	4,0,0,5	0,0,0,1	1,0,0	0,0,0	298	149	1	1	1.0,NA,NA,0.714	1.0,NA,NA	-0.143	non-MIG
ENSG00000126261	UBA2	chr19	+	34454259	34454353	34451980	34452147	34458768	34458924	265259289290	0,0,0,0	370660850	1,0,0	243	149	1	1	1.0,1.0,1.0,1.0	0.996,1.0,1.0	0.001	non-MIG
ENSG00000126261	UBA2	chr19	+	34454259	34454353	34451980	34452147	34460469	34460566	262257284288	0,0,0,3	370660847	1,0,0	243	149	1	1	1.0,1.0,1.0,0.983	0.996,1.0,1.0	-0.003	non-MIG
ENSG00000126261	UBA2	chr19	+	34454443	34454556	34454259	34454353	34458768	34458924	109294710661111	6,2,6,4	127224553183	0,1,4	262	149	1	1	0.99,0.996,0.99,0.994	1.0,0.999,0.998	-0.007	non-MIG
ENSG00000126261	UBA2	chr19	+	34454443	34454556	34454259	34454353	34460469	34460566	577560567636	2,0,1,2	75713631654	0,0,0	262	149	1	1	0.994,1.0,0.997,0.995	1.0,1.0,1.0	-0.003	non-MIG
ENSG00000126261	UBA2	chr19	+	34458768	34458924	34451980	34452147	34460469	34460566	602548648664	0,0,0,3	71513841894	1,0,0	298	149	1	1	1.0,1.0,1.0,0.991	0.997,1.0,1.0	-0.001	non-MIG
ENSG00000126261	UBA2	chr19	+	34458768	34458924	34451980	34452147	34464025	34464131	8,14,16,11	0,0,0,0	4,8,10	1,0,0	298	149	1	1	1.0,1.0,1.0,1.0	0.667,1.0,1.0	0.111	non-MIG
ENSG00000126261	UBA2	chr19	+	34458768	34458924	34454259	34454353	34460469	34460566	608550654668	2,0,1,2	71413851898	0,0,0	298	149	1	1	0.993,1.0,0.997,0.994	1.0,1.0,1.0	-0.004	non-MIG
ENSG00000126261	UBA2	chr19	+	34458768	34458924	34454443	34454556	34460469	34460566	113393911521164	15,2,4,25	125725203464	28,42,36	298	149	0.0316325	0.249102	0.974,0.996,0.993,0.959	0.957,0.968,0.98	0.012	non-MIG
ENSG00000126261	UBA2	chr19	+	34458768	34458924	34454443	34454556	34464025	34464131	539405520511	0,0,0,0	54611441580	2,3,2	298	149	1	1	1.0,1.0,1.0,1.0	0.993,0.995,0.997	0.005	non-MIG
ENSG00000126261	UBA2	chr19	+	34460469	34460566	34451980	34452147	34464025	34464119	263221254275	0,0,0,0	347580697	1,0,0	246	149	1	1	1.0,1.0,1.0,1.0	0.995,1.0,1.0	0.002	non-MIG
ENSG00000126261	UBA2	chr19	+	34460469	34460566	34454443	34454556	34464025	34464119	278223258297	0,0,0,0	374622733	2,3,2	246	149	1	1	1.0,1.0,1.0,1.0	0.991,0.992,0.996	0.007	non-MIG
ENSG00000126261	UBA2	chr19	+	34460469	34460566	34458713	34458924	34464025	34464119	857762898927	8,14,16,11	104919572574	3,8,10	246	149	4.58e-05	0.00131963	0.985,0.971,0.971,0.981	0.995,0.993,0.994	-0.017	non-MIG
ENSG00000126261	UBA2	chr19	+	34464025	34464131	34458713	34458924	34466877	34467014	529472584624	0,0,0,0	66810031293	0,3,0	255	149	1	1	1.0,1.0,1.0,1.0	1.0,0.995,1.0	0.002	non-MIG
ENSG00000126261	UBA2	chr19	+	34466877	34467014	34430575	34430659	34469039	34469398	1189119611181250	0,0,0,2	163516802450	0,0,2	286	149	1	1	1.0,1.0,1.0,0.997	1.0,1.0,0.998	0	non-MIG
ENSG00000126261	UBA2	chr19	+	34466877	34467014	34444999	34445121	34469039	34469398	1189119811181250	0,0,0,0	163516802449	2,0,0	286	149	1	1	1.0,1.0,1.0,1.0	0.998,1.0,1.0	0.001	non-MIG
ENSG00000133056	PIK3C2B	chr1	-	204429920	204430038	204428138	204428220	204431668	204431793	22,15,22,10	0,0,0,3	45,12,75	4,0,0	267	149	0.58756	1	1.0,1.0,1.0,0.65	0.863,1.0,1.0	-0.042	non-MIG
ENSG00000133056	PIK3C2B	chr1	-	204433792	204433949	204433315	204433425	204434438	204434608	28,17,13,29	0,0,0,0	44,19,80	4,0,2	298	149	0.0429257	0.315325	1.0,1.0,1.0,1.0	0.846,1.0,0.952	0.067	non-MIG
ENSG00000133056	PIK3C2B	chr1	-	204449184	204449296	204447435	204447578	204454668	204454791	13,6,7,15	0,2,0,0	27,13,26	0,0,0	261	149	1	1	1.0,0.631,1.0,1.0	1.0,1.0,1.0	-0.092	non-MIG
ENSG00000133056	PIK3C2B	chr1	-	204449849	204450017	204449184	204449296	204454668	204454791	34,21,35,20	0,0,2,0	81,20,52	2,0,0	298	149	1	1	1.0,1.0,0.897,1.0	0.953,1.0,1.0	-0.01	non-MIG
ENSG00000133056	PIK3C2B	chr1	-	204454668	204454791	204449184	204449296	204455855	204456051	12,4,18,2	0,2,0,0	28,13,19	0,0,0	272	149	1	1	1.0,0.523,1.0,1.0	1.0,1.0,1.0	-0.119	non-MIG
ENSG00000133056	PIK3C2B	chr1	-	204489815	204489931	204468869	204469886	204494355	204494701	0,2,2,0	11,3,9,0	6,0,2	3,3,23	265	149	1	1	0.0,0.273,0.111,NA	0.529,0.0,0.047	-0.064	non-MIG
ENSG00000274349	ZNF658	chr9	+	66902908	66903057	66900736	66900836	66903517	66903576	0,0,0,0	6,2,8,2	0,2,0	8,20,9	298	149	1	1	0.0,0.0,0.0,0.0	0.0,0.048,0.0	-0.016	non-MIG
ENSG00000274349	ZNF658	chr9	+	66902908	66903057	66900812	66901079	66903517	66903576	0,0,0,0	0,0,2,0	0,2,0	0,0,0	298	149	1	1	NA,NA,0.0,NA	NA,1.0,NA	-1	non-MIG
ENSG00000182774	RPS17	chr15	-	82537921	82538042	82536755	82536881	82538305	82538371	3,10,4,8	8.96677e+17	7,5,14	98762269222933	270	149	1	1	0.0,0.001,0.0,0.0	0.0,0.0,0.0	0	non-MIG
ENSG00000182774	RPS17	chr15	-	82539299	82539375	82538879	82538985	82539980	82540131	3,0,3,6	8.40096e+17	0,4,6	88342047220610	225	149	1	1	0.0,0.0,0.0,0.0	0.0,0.0,0.0	0	non-MIG
ENSG00000167461	RAB8A	chr19	+	16118225	16118286	16111888	16112025	16125469	16125547	76,67,108,101	2,0,0,0	185189179	0,0,0	210	149	1	1	0.964,1.0,1.0,1.0	1.0,1.0,1.0	-0.009	non-MIG
ENSG00000167461	RAB8A	chr19	+	16121749	16121810	16118225	16118286	16125469	16125547	247182219207	0,2,3,0	432438399	0,0,0	210	149	1	1	1.0,0.985,0.981,1.0	1.0,1.0,1.0	-0.009	non-MIG
ENSG00000167461	RAB8A	chr19	+	16129553	16129604	16127950	16128091	16132211	16132319	208198211222	0,0,0,0	430483409	4,0,0	200	149	1	1	1.0,1.0,1.0,1.0	0.988,1.0,1.0	0.004	non-MIG
ENSG00000167461	RAB8A	chr19	+	16129573	16129604	16128025	16128091	16132211	16133010	18,20,10,16	0,0,0,0	32,44,18	4,0,0	180	149	0.954583	1	1.0,1.0,1.0,1.0	0.869,1.0,1.0	0.044	non-MIG
ENSG00000174839	DENND6A	chr3	-	57630420	57630523	57628810	57628885	57630714	57630824	97,69,93,70	0,0,2,0	151185239	0,8,4	252	149	0.0158503	0.145379	1.0,1.0,0.965,1.0	1.0,0.932,0.972	0.023	non-MIG
ENSG00000174839	DENND6A	chr3	-	57633264	57633354	57630924	57630978	57634557	57634622	72,45,83,40	0,0,0,0	82134206	1,0,6	239	149	0.581042	1	1.0,1.0,1.0,1.0	0.981,1.0,0.955	0.021	non-MIG
ENSG00000174839	DENND6A	chr3	-	57634557	57634622	57633264	57633354	57634703	57634769	46,20,35,25	1,0,0,0	57,88,152	0,0,0	214	149	1	1	0.97,1.0,1.0,1.0	1.0,1.0,1.0	-0.008	non-MIG
ENSG00000174839	DENND6A	chr3	-	57645660	57645756	57641652	57641747	57657679	57657735	42,31,56,56	0,1,0,1	56,63,94	0,5,4	245	149	0.0042194	0.0513313	1.0,0.95,1.0,0.971	1.0,0.885,0.935	0.04	non-MIG
ENSG00000174839	DENND6A	chr3	-	57646315	57646438	57645660	57645756	57657679	57657735	89,75,79,50	0,0,0,3	109225248	0,0,0	272	149	1	1	1.0,1.0,1.0,0.901	1.0,1.0,1.0	-0.025	non-MIG
ENSG00000174839	DENND6A	chr3	-	57659117	57659180	57657650	57657735	57660759	57660839	93,76,73,55	0,0,0,0	85188250	0,7,5	212	149	0.0216509	0.185229	1.0,1.0,1.0,1.0	1.0,0.95,0.972	0.026	non-MIG
ENSG00000174839	DENND6A	chr3	-	57672255	57672298	57665960	57666235	57672399	57672438	50,34,42,56	0,0,0,0	56143143	0,0,1	192	149	1	1	1.0,1.0,1.0,1.0	1.0,1.0,0.991	0.003	non-MIG
ENSG00000150471	ADGRL3	chr4	+	61383123	61383189	61201257	61201765	61497120	61497348	12,2,6,5	2,1,0,1	11,10,13	0,2,3	215	149	0.246632	1	0.806,0.581,1.0,0.776	1.0,0.776,0.75	-0.051	non-MIG
ENSG00000150471	ADGRL3	chr4	+	61517314	61517518	61497120	61497348	61587226	61587440	5,2,6,4	3,4,6,1	0,1,3	3,28,10	298	149	1.24e-05	0.000450266	0.455,0.2,0.333,0.667	0.0,0.018,0.13	0.364	non-MIG
ENSG00000150471	ADGRL3	chr4	+	61676825	61676935	61587226	61587440	61730621	61730636	26,8,12,14	0,0,0,0	22,25,38	0,0,2	259	149	1	1	1.0,1.0,1.0,1.0	1.0,1.0,0.916	0.028	non-MIG
ENSG00000150471	ADGRL3	chr4	+	61730621	61730636	61676825	61676935	61732753	61733554	13,9,4,10	8,2,3,6	10,1,12	20,7,12	164	149	0.00615686	0.0690031	0.596,0.803,0.548,0.602	0.312,0.115,0.476	0.336	non-MIG
ENSG00000150471	ADGRL3	chr4	+	61895730	61895834	61892655	61892958	61909559	61909745	24,8,10,21	0,0,0,2	22,17,51	0,0,0	253	149	1	1	1.0,1.0,1.0,0.861	1.0,1.0,1.0	-0.035	non-MIG
ENSG00000150471	ADGRL3	chr4	+	61912718	61912757	61909559	61909745	61934839	61935023	6,0,4,3	10,2,7,3	4,2,11	9,6,11	188	149	0.696198	1	0.322,0.0,0.312,0.442	0.26,0.209,0.442	-0.035	non-MIG
ENSG00000006625	GGCT	chr7	-	30497740	30497896	30496783	30497235	30498802	30498938	10,5,14,10	27,72,82,81	4,5,7	117195322	298	149	7.22e-09	8.06e-07	0.156,0.034,0.079,0.058	0.017,0.013,0.011	0.068	non-MIG
ENSG00000006625	GGCT	chr7	-	30497740	30497896	30496783	30497235	30500535	30500681	10,4,10,8	2,2,0,0	2,3,5	2,1,0	298	149	0.518018	1	0.714,0.5,1.0,1.0	0.333,0.6,1.0	0.159	non-MIG
ENSG00000006625	GGCT	chr7	-	30498802	30498938	30496620	30497235	30500535	30500680	51113139110	2,2,0,0	209315536	2,1,0	285	149	1	1	0.93,0.967,1.0,1.0	0.982,0.994,1.0	-0.018	non-MIG
ENSG00000006625	GGCT	chr7	-	30498802	30498938	30496620	30497235	30504568	30504801	46,85,85,119	1,14,0,3	150252421	11,0,20	285	149	0.702029	1	0.96,0.76,1.0,0.954	0.877,1.0,0.917	-0.013	non-MIG
ENSG00000006625	GGCT	chr7	-	30500535	30500680	30498802	30498938	30504568	30504841	22,40,58,29	19,13,4,38	93119207	34,58,103	294	149	0.865163	1	0.37,0.609,0.88,0.279	0.581,0.51,0.505	0.002	non-MIG
ENSG00000006625	GGCT	chr7	-	30500535	30500681	30496622	30497235	30504568	30504799	48,62,100,83	1,14,0,3	160195342	11,0,20	295	149	0.881487	1	0.96,0.691,1.0,0.933	0.88,1.0,0.896	-0.029	non-MIG
ENSG00000006625	GGCT	chr7	-	30500535	30500681	30498802	30498938	30504568	30504799	68100159112	19,13,4,38	250315554	34,58,103	295	149	0.61615	1	0.644,0.795,0.953,0.598	0.788,0.733,0.731	-0.003	non-MIG
ENSG00000134058	CDK7	chr5	+	69252417	69252451	69235116	69235453	69254601	69254667	68,95,75,94	0,0,2,0	71125132	0,3,2	183	149	0.608337	1	1.0,1.0,0.968,1.0	1.0,0.971,0.982	0.008	non-MIG
ENSG00000134058	CDK7	chr5	+	69252417	69252451	69235116	69235453	69258042	69258153	25,43,34,34	6,3,0,6	38,45,52	2,0,5	183	149	0.0821247	0.519242	0.772,0.921,1.0,0.822	0.939,1.0,0.894	-0.066	non-MIG
ENSG00000134058	CDK7	chr5	+	69254601	69254669	69235393	69235453	69258042	69258153	0,0,2,0	6,3,0,6	0,3,2	2,0,5	217	149	0.121938	0.69373	0.0,0.0,1.0,0.0	0.0,1.0,0.215	-0.155	non-MIG
ENSG00000134058	CDK7	chr5	+	69254601	69254669	69252417	69252451	69258042	69258153	23,40,20,40	10,1,0,2	25,46,40	3,7,4	217	149	0.429023	1	0.612,0.965,1.0,0.932	0.851,0.819,0.873	0.03	non-MIG
ENSG00000134058	CDK7	chr5	+	69255459	69255528	69252417	69252451	69258042	69258153	24,16,24,26	10,1,0,2	8,33,70	3,7,4	218	149	0.676118	1	0.621,0.916,1.0,0.899	0.646,0.763,0.923	0.082	non-MIG
ENSG00000134058	CDK7	chr5	+	69255459	69255528	69254601	69254669	69258042	69258153	83,44,77,85	0,0,0,3	54150191	0,0,0	218	149	1	1	1.0,1.0,1.0,0.951	1.0,1.0,1.0	-0.012	non-MIG
ENSG00000134058	CDK7	chr5	+	69258042	69258153	69235116	69235453	69269206	69269293	5,4,0,5	2,0,0,0	2,0,5	0,0,0	260	149	1	1	0.589,1.0,NA,1.0	1.0,NA,1.0	-0.137	non-MIG
ENSG00000134058	CDK7	chr5	+	69258042	69258153	69252417	69252451	69262204	69262304	16,1,0,1	0,0,0,0	2,5,8	0,1,0	260	149	1	1	1.0,1.0,NA,1.0	1.0,0.741,1.0	0.086	non-MIG
ENSG00000134058	CDK7	chr5	+	69259817	69259936	69258042	69258153	69262204	69262207	258138213223	7,0,2,0	176283436	0,0,4	268	149	0.63838	1	0.953,1.0,0.983,1.0	1.0,1.0,0.984	-0.011	non-MIG
ENSG00000134058	CDK7	chr5	+	69262204	69262304	69258042	69258153	69269206	69269293	104,44,57,73	0,1,0,0	69,84,148	0,0,0	249	149	1	1	1.0,0.963,1.0,1.0	1.0,1.0,1.0	-0.009	non-MIG
ENSG00000134058	CDK7	chr5	+	69272891	69273041	69269206	69269293	69276542	69276569	249195258284	6,0,0,0	246307401	0,0,0	298	149	1	1	0.954,1.0,1.0,1.0	1.0,1.0,1.0	-0.012	non-MIG
ENSG00000196557	CACNA1H	chr16	+	1195431	1195565	1194970	1195083	1195925	1196023	38,25,19,15	0,7,0,0	26,8,79	0,0,0	283	149	0.0382479	0.288548	1.0,0.653,1.0,1.0	1.0,1.0,1.0	-0.087	MIG
ENSG00000196557	CACNA1H	chr16	+	1195470	1195565	1194970	1195083	1195925	1196023	17,4,9,6	0,7,0,0	11,4,10	0,0,0	244	149	0.0409929	0.304357	1.0,0.259,1.0,1.0	1.0,1.0,1.0	-0.185	MIG
ENSG00000196557	CACNA1H	chr16	+	1195925	1196023	1194970	1195083	1198614	1198774	26,18,17,24	4,1,0,3	31,0,27	0,0,3	247	149	1	1	0.797,0.916,1.0,0.828	1.0,NA,0.844	-0.037	MIG
ENSG00000196557	CACNA1H	chr16	+	1198614	1198774	1153105	1153470	1200255	1200571	59,36,12,36	2,2,0,7	37,4,45	0,0,0	298	149	8.8e-05	0.00225069	0.937,0.9,1.0,0.72	1.0,1.0,1.0	-0.111	MIG
ENSG00000196557	CACNA1H	chr16	+	1198614	1198774	1194970	1195083	1200255	1200571	61,37,12,39	0,0,0,0	37,4,48	3,0,0	298	149	0.793572	1	1.0,1.0,1.0,1.0	0.86,1.0,1.0	0.047	MIG
ENSG00000196557	CACNA1H	chr16	+	1207274	1207430	1207000	1207118	1207769	1207860	133,113,32,104	0,0,0,0	64,8,124	0,0,3	298	149	0.541895	1	1.0,1.0,1.0,1.0	1.0,1.0,0.954	0.015	MIG
ENSG00000196557	CACNA1H	chr16	+	1210582	1210651	1210369	1210493	1210786	1210971	113,73,25,41	0,0,0,0	53,4,79	0,0,2	218	149	1	1	1.0,1.0,1.0,1.0	1.0,1.0,0.964	0.012	MIG
ENSG00000196557	CACNA1H	chr16	+	1212510	1212528	1211945	1212138	1213779	1213931	8,4,0,1	43,17,6,30	2,0,6	14,4,10	167	149	0.393372	1	0.142,0.174,0.0,0.029	0.113,0.0,0.349	-0.068	MIG
ENSG00000196557	CACNA1H	chr16	+	1216931	1217010	1215522	1215593	1217918	1218040	117,86,35,109	0,0,1,3	58,4,78	0,0,0	228	149	1	1	1.0,1.0,0.958,0.96	1.0,1.0,1.0	-0.02	MIG
ENSG00000078269	SYNJ2	chr6	+	158028755	158029026	158017047	158017290	158033454	158033532	38,41,39,52	2,0,0,2	32,17,78	0,0,1	298	149	0.875684	1	0.905,1.0,1.0,0.929	1.0,1.0,0.975	-0.033	non-MIG
ENSG00000078269	SYNJ2	chr6	+	158033454	158033680	158017047	158017290	158054966	158055028	2,0,0,2	0,0,0,4	0,2,1	0,0,0	298	149	1	1	1.0,NA,NA,0.2	NA,1.0,1.0	-0.4	non-MIG
ENSG00000078269	SYNJ2	chr6	+	158043315	158043399	158033454	158033680	158054966	158055028	30,38,31,20	0,0,0,0	33,14,39	0,2,0	233	149	1	1	1.0,1.0,1.0,1.0	1.0,0.817,1.0	0.061	non-MIG
ENSG00000078269	SYNJ2	chr6	+	158059256	158059353	158054966	158055028	158061991	158062164	41,40,36,40	0,0,2,0	59,5,44	0,0,0	246	149	1	1	1.0,1.0,0.916,1.0	1.0,1.0,1.0	-0.021	non-MIG
ENSG00000078269	SYNJ2	chr6	+	158059256	158059537	158054966	158055028	158061991	158062164	9,16,22,30	0,0,2,0	23,6,19	0,0,0	298	149	1	1	1.0,1.0,0.846,1.0	1.0,1.0,1.0	-0.038	non-MIG
ENSG00000078269	SYNJ2	chr6	+	158061991	158062164	158059256	158059353	158063790	158063872	66,50,53,60	1,0,0,0	54,11,70	0,0,0	298	149	1	1	0.971,1.0,1.0,1.0	1.0,1.0,1.0	-0.007	non-MIG
ENSG00000078269	SYNJ2	chr6	+	158062054	158062164	158059256	158059353	158063790	158063872	27,19,31,34	1,0,0,0	11,8,30	0,0,0	259	149	1	1	0.94,1.0,1.0,1.0	1.0,1.0,1.0	-0.015	non-MIG
ENSG00000078269	SYNJ2	chr6	+	158064825	158064991	158064600	158064750	158066443	158066635	78,54,82,90	0,0,0,0	108,13,103	0,0,3	298	149	0.761465	1	1.0,1.0,1.0,1.0	1.0,1.0,0.945	0.018	non-MIG
ENSG00000078269	SYNJ2	chr6	+	158068646	158068728	157981862	157982088	158069532	158069673	10,3,5,12	0,1,0,0	4,1,10	0,0,0	231	149	1	1	1.0,0.659,1.0,1.0	1.0,1.0,1.0	-0.085	non-MIG
ENSG00000078269	SYNJ2	chr6	+	158068646	158068728	158066443	158066635	158069532	158069673	31,28,23,28	0,0,0,0	43,10,34	2,0,0	231	149	1	1	1.0,1.0,1.0,1.0	0.933,1.0,1.0	0.022	non-MIG
ENSG00000078269	SYNJ2	chr6	+	158078163	158078281	158076625	158076782	158081108	158081327	34,29,32,33	1,0,0,0	39,13,55	0,0,2	267	149	1	1	0.95,1.0,1.0,1.0	1.0,1.0,0.939	0.008	non-MIG
ENSG00000078269	SYNJ2	chr6	+	158089838	158089947	158088659	158088772	158092925	158093104	49,67,56,61	0,1,4,2	56,15,67	2,4,0	258	149	0.653587	1	1.0,0.975,0.89,0.946	0.942,0.684,1.0	0.077	non-MIG
ENSG00000144559	TAMM41	chr3	-	11807832	11807895	11790441	11790581	11809516	11809682	27,16,7,4	0,0,0,0	35,83,145	4,10,3	212	149	2.44e-05	0.000793934	1.0,1.0,1.0,1.0	0.86,0.854,0.971	0.105	non-MIG
ENSG00000144559	TAMM41	chr3	-	11808334	11808583	11807832	11807895	11809516	11810059	0,2,0,0	31,16,6,3	0,0,5	22,63,106	298	149	1	1	0.0,0.059,0.0,0.0	0.0,0.0,0.023	0.007	non-MIG
ENSG00000144559	TAMM41	chr3	-	11809516	11809682	11790441	11790581	11817191	11817337	36,18,48,23	0,0,0,0	69138157	0,0,2	298	149	1	1	1.0,1.0,1.0,1.0	1.0,1.0,0.975	0.008	non-MIG
ENSG00000144559	TAMM41	chr3	-	11817191	11817337	11808674	11809682	11829713	11829864	68,47,87,38	0,0,1,0	104277308	0,2,0	295	149	1	1	1.0,1.0,0.978,1.0	1.0,0.986,1.0	-0.001	non-MIG
ENSG00000144559	TAMM41	chr3	-	11826717	11826805	11809516	11809682	11829713	11829910	2,3,1,0	0,0,1,0	0,3,9	0,2,0	237	149	1	1	1.0,1.0,0.386,NA	NA,0.485,1.0	0.053	non-MIG
ENSG00000144559	TAMM41	chr3	-	11826717	11826805	11817087	11817337	11829713	11829910	2,4,2,2	32,31,39,15	1,2,20	39149155	237	149	0.642716	1	0.038,0.075,0.031,0.077	0.016,0.008,0.075	0.022	non-MIG
ENSG00000144559	TAMM41	chr3	-	11830721	11830874	11829755	11829864	11833002	11833151	0,0,0,0	5,2,1,0	2,0,2	10,13,9	298	149	1	1	0.0,0.0,0.0,NA	0.091,0.0,0.1	-0.064	non-MIG
ENSG00000144559	TAMM41	chr3	-	11830721	11830874	11829755	11829864	11839221	11839314	0,0,0,0	18,21,34,7	2,2,0	27,79,125	298	149	1	1	0.0,0.0,0.0,0.0	0.036,0.012,0.0	-0.016	non-MIG
ENSG00000144559	TAMM41	chr3	-	11833002	11833151	11829713	11829864	11839221	11839314	8,2,10,0	18,21,34,7	15,15,17	27,79,125	298	149	0.945642	1	0.182,0.045,0.128,0.0	0.217,0.087,0.064	-0.034	non-MIG
ENSG00000144559	TAMM41	chr3	-	11833002	11833151	11830721	11830874	11839221	11839314	3,0,9,0	0,0,0,0	5,2,10	0,2,0	298	149	1	1	1.0,NA,1.0,NA	1.0,0.333,1.0	0.222	non-MIG
ENSG00000144559	TAMM41	chr3	-	11844890	11845096	11844028	11844211	11846501	11846885	4,9,7,7	19,15,16,6	15,13,21	48,74,103	298	149	0.0377776	0.285915	0.095,0.231,0.179,0.368	0.135,0.081,0.093	0.115	non-MIG
ENSG00000285444	AL162377.3	chr13	-	51777059	51777121	51773929	51774034	51790010	51790092	20,17,1,4	10,0,1,2	3,20,34	0,0,0	211	149	1.03e-05	0.000387663	0.585,1.0,0.414,0.585	1.0,1.0,1.0	-0.354	non-MIG
ENSG00000285444	AL162377.3	chr13	-	51797825	51797908	51773929	51774034	51799533	51799667	11,2,0,0	3,0,0,0	6,2,6	0,0,0	232	149	1	1	0.702,1.0,NA,NA	1.0,1.0,1.0	-0.149	non-MIG
ENSG00000102796	DHRS12	chr13	-	51797825	51797908	51791164	51791257	51799533	51799667	17,2,5,0	17,5,11,5	6,8,16	5,5,10	232	149	0.0114588	0.112382	0.391,0.204,0.226,0.0	0.435,0.507,0.507	-0.278	non-MIG
ENSG00000285444	AL162377.3	chr13	-	51813170	51813339	51799533	51799667	51838472	51838553	0,0,0,4	0,0,1,0	0,0,1	2,0,1	298	149	1	1	NA,NA,0.0,1.0	0.0,NA,0.333	0.334	non-MIG
ENSG00000284969	AL049629.2	chr11	-	33702667	33702737	33698261	33698514	33710205	33710343	1,0,0,0	0,0,0,0	0,0,2	0,0,3	219	149	1	1	1.0,NA,NA,NA	NA,NA,0.312	0.688	non-MIG
ENSG00000169660	HEXD	chr17	+	82424393	82424503	82419748	82419883	82428557	82428645	84,73,114,16	0,4,4,0	47,25,107	1,0,2	259	149	0.229424	1	1.0,0.913,0.943,1.0	0.964,1.0,0.969	-0.014	non-MIG
ENSG00000169660	HEXD	chr17	+	82424418	82424503	82419748	82419883	82428557	82428645	59,46,63,8	0,4,4,0	14,10,53	1,0,2	234	149	0.431508	1	1.0,0.88,0.909,1.0	0.899,1.0,0.944	0	non-MIG
ENSG00000169660	HEXD	chr17	+	82428029	82428127	82419748	82419883	82428557	82428645	2,0,0,0	0,4,4,0	0,0,7	1,0,2	247	149	1	1	1.0,0.0,0.0,NA	0.0,NA,0.679	-0.006	non-MIG
ENSG00000169660	HEXD	chr17	+	82428029	82428127	82424393	82424503	82428557	82428645	2,0,0,0	75,57,85,14	6,0,8	19,14,76	247	149	3.2e-05	0.000991081	0.016,0.0,0.0,0.0	0.16,0.0,0.06	-0.069	non-MIG
ENSG00000169660	HEXD	chr17	+	82433657	82433822	82428557	82428645	82435688	82435740	146,149,141,52	2,0,3,0	100,40,220	5,1,1	298	149	0.142502	0.778537	0.973,1.0,0.959,1.0	0.909,0.952,0.991	0.032	non-MIG
ENSG00000169660	HEXD	chr17	+	82437167	82437363	82436666	82436738	82440996	82441070	50,50,68,14	0,0,0,0	44,14,23	0,2,1	298	149	0.817311	1	1.0,1.0,1.0,1.0	1.0,0.778,0.92	0.101	non-MIG
ENSG00000169660	HEXD	chr17	+	82439630	82439713	82436666	82437363	82440996	82441070	42,34,91,36	8,6,7,0	65,25,69	4,0,0	232	149	0.000720757	0.0124611	0.771,0.784,0.893,1.0	0.913,1.0,1.0	-0.109	non-MIG
ENSG00000169660	HEXD	chr17	+	82439630	82440334	82437167	82437363	82440996	82441075	38,18,69,17	8,6,7,0	35,9,31	4,0,0	298	149	0.0105117	0.105116	0.704,0.6,0.831,1.0	0.814,1.0,1.0	-0.154	non-MIG
ENSG00000169660	HEXD	chr17	+	82440262	82440334	82439630	82439713	82440996	82441075	4,1,0,1	24,27,31,28	0,0,0	42,18,43	221	149	0.60583	1	0.101,0.024,0.0,0.024	0.0,0.0,0.0	0.037	non-MIG
ENSG00000169660	HEXD	chr17	+	82440472	82440613	82439630	82439713	82440996	82441075	18,12,16,1	24,27,31,28	7,9,10	42,18,43	290	149	0.155418	0.831582	0.278,0.186,0.21,0.018	0.079,0.204,0.107	0.043	non-MIG
ENSG00000169660	HEXD	chr17	+	82440472	82440613	82439999	82440334	82440996	82441075	21,13,25,3	9,2,0,1	8,9,8	2,0,0	290	149	0.00417459	0.050867	0.545,0.77,1.0,0.607	0.673,1.0,1.0	-0.161	non-MIG
ENSG00000169660	HEXD	chr17	+	82441799	82441889	82440996	82441266	82442176	82442352	92,96,137,46	0,0,3,0	71,28,142	0,1,0	239	149	1	1	1.0,1.0,0.966,1.0	1.0,0.946,1.0	0.01	non-MIG
ENSG00000182648	LINC01006	chr7	-	156481376	156481617	156472126	156472711	156605187	156605380	0,0,0,0	0,1,0,0	0,0,2	0,0,0	298	149	1	1	NA,0.0,NA,NA	NA,NA,1.0	-1	non-MIG
ENSG00000182648	LINC01006	chr7	-	156605187	156605380	156471154	156472711	156640535	156640565	0,1,0,0	0,0,0,0	1,1,0	2,0,0	298	149	1	1	NA,1.0,NA,NA	0.2,1.0,NA	0.4	non-MIG
ENSG00000182648	LINC01006	chr7	-	156605657	156605764	156605187	156605380	156640535	156640562	0,0,5,2	0,0,0,0	0,0,7	1,1,0	256	149	1	1	NA,NA,1.0,1.0	0.0,0.0,1.0	0.667	non-MIG
ENSG00000105737	GRIK5	chr19	-	42006644	42006810	42005722	42005948	42042551	42042755	6,3,8,2	0,2,0,0	6,0,7	0,0,0	298	149	1	1	1.0,0.429,1.0,1.0	1.0,NA,1.0	-0.143	non-MIG
ENSG00000105737	GRIK5	chr19	-	42053824	42053929	42053601	42053709	42054319	42054472	7,17,5,0	0,0,0,0	5,7,11	0,0,1	254	149	1	1	1.0,1.0,1.0,NA	1.0,1.0,0.866	0.045	non-MIG
ENSG00000105737	GRIK5	chr19	-	42062487	42062653	42059348	42059527	42062757	42062855	18,2,6,1	0,0,2,0	7,0,17	0,0,0	298	149	1	1	1.0,1.0,0.6,1.0	1.0,NA,1.0	-0.1	non-MIG
ENSG00000105737	GRIK5	chr19	-	42063300	42063525	42062757	42062855	42065222	42065387	0,0,0,0	2,10,6,0	0,2,0	2,0,5	298	149	1	1	0.0,0.0,0.0,NA	0.0,1.0,0.0	-0.333	non-MIG
ENSG00000178035	IMPDH2	chr3	-	49025994	49026066	49025125	49025269	49026323	49026419	11,9,0,7	399415368473	10,7,39	4915091076	221	149	0.0312114	0.2463	0.018,0.014,0.0,0.01	0.014,0.009,0.024	-0.005	non-MIG
ENSG00000178035	IMPDH2	chr3	-	49028198	49028322	49027710	49027916	49028430	49028806	266199205288	3,1,5,4	335304637	9,6,10	273	149	0.13034	0.728175	0.98,0.991,0.957,0.975	0.953,0.965,0.972	0.012	non-MIG
ENSG00000178035	IMPDH2	chr3	-	49028247	49028322	49027709	49027916	49028430	49028473	723612601775	3,1,5,4	10188421760	9,6,10	224	149	1	1	0.994,0.998,0.988,0.992	0.987,0.989,0.992	0.004	non-MIG
ENSG00000092529	CAPN3	chr15	+	42389952	42390096	42388927	42389096	42392638	42392722	2,0,0,0	0,0,4,1	0,0,0	2,0,4	293	149	1	1	1.0,NA,0.0,0.0	0.0,NA,0.0	0.333	MIG
ENSG00000092529	CAPN3	chr15	+	42408210	42408324	42403740	42403777	42409302	42409380	2,0,0,0	0,0,0,6	3,0,4	0,0,0	263	149	1	1	1.0,NA,NA,0.0	1.0,NA,1.0	-0.5	MIG
ENSG00000165861	ZFYVE1	chr14	-	72978136	72978234	72977926	72978044	72978860	72978969	22,20,24,23	1,0,0,0	39,18,14	0,0,0	247	149	1	1	0.93,1.0,1.0,1.0	1.0,1.0,1.0	-0.017	non-MIG
ENSG00000165861	ZFYVE1	chr14	-	73024025	73024942	72997810	72998315	73026925	73027106	44,61,49,78	0,0,2,0	40,21,75	0,0,0	298	149	1	1	1.0,1.0,0.925,1.0	1.0,1.0,1.0	-0.019	non-MIG
ENSG00000067601	PMS2P4	chr7	-	67296936	67297049	67295607	67295801	67297216	67297303	2,0,0,0	17,8,10,22	0,3,0	8,25,33	262	149	0.932647	1	0.063,0.0,0.0,0.0	0.0,0.064,0.0	-0.006	non-MIG
ENSG00000067601	PMS2P4	chr7	-	67297216	67297303	67295617	67295801	67299284	67299424	28,13,27,27	4,0,0,0	44,48,59	0,0,0	236	149	0.752253	1	0.815,1.0,1.0,1.0	1.0,1.0,1.0	-0.046	non-MIG
ENSG00000123739	PLA2G12A	chr4	-	109718682	109718759	109717547	109717713	109729601	109730070	154,94,85,101	2,3,0,2	120258346	4,14,4	226	149	0.0206891	0.179133	0.981,0.954,1.0,0.971	0.952,0.924,0.983	0.024	non-MIG
ENSG00000123739	PLA2G12A	chr4	-	109718688	109718759	109717547	109717713	109729601	109729974	65,38,42,38	2,3,0,2	53102124	4,14,4	220	149	0.0133563	0.126741	0.957,0.896,1.0,0.928	0.9,0.831,0.955	0.05	non-MIG
ENSG00000204934	ATP6V0E2-AS1	chr7	-	149870241	149870351	149867772	149869858	149871641	149871796	14,23,13,1	4,3,0,0	24,9,31	4,0,3	259	149	0.755377	1	0.668,0.815,1.0,1.0	0.775,1.0,0.856	-0.006	non-MIG
ENSG00000204934	ATP6V0E2-AS1	chr7	-	149871641	149871796	149867696	149869858	149873223	149873842	9,13,8,0	0,0,2,0	16,2,16	0,0,0	298	149	1	1	1.0,1.0,0.667,NA	1.0,1.0,1.0	-0.111	non-MIG
ENSG00000126581	BECN1	chr17	-	42811654	42811797	42810133	42810928	42812230	42812356	135121131130	1,2,0,4	137,74,197	11,2,7	292	149	0.000255684	0.00538558	0.986,0.969,1.0,0.943	0.864,0.95,0.935	0.058	non-MIG
ENSG00000126581	BECN1	chr17	-	42811654	42811797	42810133	42810928	42813947	42814008	259209243236	11,8,3,4	251121347	27,11,10	292	149	0.000298699	0.00612573	0.923,0.93,0.976,0.968	0.826,0.849,0.947	0.075	non-MIG
ENSG00000126581	BECN1	chr17	-	42811654	42811797	42810133	42810928	42814523	42814593	132117129130	4,9,5,6	138,73,189	26,16,2	292	149	0.0133033	0.126353	0.944,0.869,0.929,0.917	0.73,0.7,0.98	0.111	non-MIG
ENSG00000126581	BECN1	chr17	-	42811654	42811797	42810133	42810928	42818220	42818415	131117129132	0,0,0,0	136,73,189	4,0,0	292	149	0.753857	1	1.0,1.0,1.0,1.0	0.946,1.0,1.0	0.018	non-MIG
ENSG00000126581	BECN1	chr17	-	42812230	42812356	42810715	42810928	42813947	42813989	11,6,4,8	11,8,3,4	16,4,23	27,11,10	275	149	0.611507	1	0.351,0.289,0.419,0.52	0.243,0.165,0.555	0.074	non-MIG
ENSG00000126581	BECN1	chr17	-	42812230	42812356	42810715	42810928	42814523	42815014	1,2,0,4	4,9,5,6	13,2,6	26,16,2	275	149	0.0998873	0.600941	0.119,0.107,0.0,0.265	0.213,0.063,0.619	-0.176	non-MIG
ENSG00000126581	BECN1	chr17	-	42812230	42812356	42811654	42811797	42813947	42813989	14,8,6,4	130,93,114,107	6,3,24	115,49,160	275	149	0.192183	0.969252	0.055,0.045,0.028,0.02	0.027,0.032,0.075	-0.008	non-MIG
ENSG00000126581	BECN1	chr17	-	42812230	42812356	42811654	42811797	42814523	42815014	4,4,2,0	1,0,0,0	3,1,6	2,0,0	275	149	1	1	0.684,1.0,1.0,NA	0.448,1.0,1.0	0.079	non-MIG
ENSG00000126581	BECN1	chr17	-	42813947	42814008	42810307	42810928	42814523	42814673	38,33,23,19	4,9,5,6	43,21,49	26,16,2	210	149	0.317771	1	0.871,0.722,0.765,0.692	0.54,0.482,0.946	0.106	non-MIG
ENSG00000126581	BECN1	chr17	-	42813947	42814008	42810307	42810928	42815907	42815995	5,4,0,0	0,0,0,0	6,1,2	0,0,1	210	149	1	1	1.0,1.0,NA,NA	1.0,1.0,0.587	0.138	non-MIG
ENSG00000126581	BECN1	chr17	-	42813947	42814008	42811654	42811797	42814523	42814673	154118132120	1,0,0,0	125,59,199	2,0,0	210	149	1	1	0.991,1.0,1.0,1.0	0.978,1.0,1.0	0.005	non-MIG
ENSG00000126581	BECN1	chr17	-	42814523	42814673	42810309	42810928	42815907	42816054	93,96,74,67	0,0,0,0	115101150	0,0,1	298	149	1	1	1.0,1.0,1.0,1.0	1.0,1.0,0.987	0.004	non-MIG
ENSG00000126581	BECN1	chr17	-	42814523	42814673	42813947	42814008	42815907	42816054	202164153145	0,0,0,0	200138302	0,0,1	298	149	1	1	1.0,1.0,1.0,1.0	1.0,1.0,0.993	0.002	non-MIG
ENSG00000126581	BECN1	chr17	-	42815670	42815772	42814523	42814673	42815907	42815995	4,10,3,6	89,87,69,61	3,0,6	89,85,148	251	149	0.00765316	0.0820904	0.026,0.064,0.025,0.055	0.02,0.0,0.024	0.028	non-MIG
ENSG00000126581	BECN1	chr17	-	42815907	42816054	42810133	42810928	42818220	42818415	74,48,64,61	0,0,0,0	70,62,146	4,0,0	296	149	0.748778	1	1.0,1.0,1.0,1.0	0.898,1.0,1.0	0.034	non-MIG
ENSG00000126581	BECN1	chr17	-	42815907	42816054	42813547	42814673	42818220	42818415	163135133122	2,0,4,0	159147293	4,4,0	296	149	0.359127	1	0.976,1.0,0.944,1.0	0.952,0.949,1.0	0.013	non-MIG
ENSG00000126581	BECN1	chr17	-	42818543	42818680	42818220	42818415	42818786	42818877	299224206224	0,0,0,0	335145469	0,0,1	286	149	1	1	1.0,1.0,1.0,1.0	1.0,1.0,0.996	0.001	non-MIG
ENSG00000126581	BECN1	chr17	-	42818543	42818680	42818220	42818415	42819547	42819609	169120109108	0,0,0,0	172,91,253	1,0,0	286	149	1	1	1.0,1.0,1.0,1.0	0.989,1.0,1.0	0.004	non-MIG
ENSG00000126581	BECN1	chr17	-	42818786	42818877	42818220	42818415	42819547	42819609	84,45,72,93	0,0,0,0	68,45,90	1,0,0	240	149	1	1	1.0,1.0,1.0,1.0	0.977,1.0,1.0	0.008	non-MIG
ENSG00000126581	BECN1	chr17	-	42818786	42818877	42818543	42818680	42819547	42819609	202136164203	1,0,0,0	222101286	0,2,0	240	149	1	1	0.992,1.0,1.0,1.0	1.0,0.969,1.0	0.008	non-MIG
ENSG00000126581	BECN1	chr17	-	42819547	42819609	42818786	42818877	42823747	42823879	80,76,56,79	0,0,0,1	79,27,111	0,0,0	211	149	1	1	1.0,1.0,1.0,0.982	1.0,1.0,1.0	-0.004	non-MIG
ENSG00000126581	BECN1	chr17	-	42820773	42820841	42818543	42819609	42823704	42823879	53,21,38,55	0,0,2,0	45,36,54	0,0,0	217	149	1	1	1.0,1.0,0.929,1.0	1.0,1.0,1.0	-0.018	non-MIG
ENSG00000126581	BECN1	chr17	-	42820773	42820841	42818543	42819609	42823747	42823879	198145154226	6,1,0,10	251134254	0,0,0	217	149	0.00409061	0.0500296	0.958,0.99,1.0,0.939	1.0,1.0,1.0	-0.028	non-MIG
ENSG00000126581	BECN1	chr17	-	42823747	42823879	42820350	42820841	42824132	42824253	182176159206	0,0,0,0	248119244	0,0,1	281	149	1	1	1.0,1.0,1.0,1.0	1.0,1.0,0.992	0.003	non-MIG
ENSG00000126581	BECN1	chr17	-	42824154	42824379	42823817	42823879	42825175	42825232	82,47,87,100	0,2,0,0	152,81,150	0,0,2	298	149	1	1	1.0,0.922,1.0,1.0	1.0,1.0,0.974	-0.011	non-MIG
ENSG00000003096	KLHL13	chrX	-	117919520	117919717	117909300	117910096	117920237	117920370	52,14,40,46	0,0,0,0	89131155	0,0,1	298	149	1	1	1.0,1.0,1.0,1.0	1.0,1.0,0.987	0.004	non-MIG
ENSG00000003096	KLHL13	chrX	-	117920237	117920370	117909300	117910096	117945433	117945575	10,0,4,14	0,0,0,0	22,29,30	0,1,2	282	149	1	1	1.0,NA,1.0,1.0	1.0,0.939,0.888	0.058	non-MIG
ENSG00000003096	KLHL13	chrX	-	117983479	117983545	117945433	117945575	118028423	118028495	0,0,0,4	2,0,4,1	0,0,5	18,6,14	215	149	1	1	0.0,NA,0.0,0.735	0.0,0.0,0.198	0.179	non-MIG
ENSG00000003096	KLHL13	chrX	-	118028423	118028497	117945433	117945575	118116507	118116865	6,1,4,1	13,5,17,22	20,6,12	50,12,13	223	149	0.00582993	0.0662543	0.236,0.118,0.136,0.029	0.211,0.25,0.381	-0.151	non-MIG
ENSG00000087206	UIMC1	chr5	-	176911310	176911389	176908522	176908694	176943334	176943488	158,93,91,170	4,0,0,0	130,59,247	0,0,0	228	149	1	1	0.963,1.0,1.0,1.0	1.0,1.0,1.0	-0.009	non-MIG
ENSG00000087206	UIMC1	chr5	-	176919169	176919251	176911310	176911389	176943334	176943488	4,6,3,3	97,74,66,98	4,1,1	82,44,170	231	149	0.0487422	0.34766	0.026,0.05,0.028,0.019	0.031,0.014,0.004	0.014	non-MIG
ENSG00000087206	UIMC1	chr5	-	176943334	176943488	176911310	176911389	176951473	176951577	196138128225	0,0,2,0	171146419	0,0,0	298	149	1	1	1.0,1.0,0.97,1.0	1.0,1.0,1.0	-0.008	non-MIG
ENSG00000087206	UIMC1	chr5	-	176943334	176943488	176911310	176911389	176955958	176956035	101,75,66,98	0,0,0,0	84,44,170	2,0,2	298	149	0.447469	1	1.0,1.0,1.0,1.0	0.955,1.0,0.977	0.023	non-MIG
ENSG00000087206	UIMC1	chr5	-	176951473	176951577	176911310	176911389	176955958	176956035	65,32,34,76	0,0,0,0	46,65,114	2,0,2	253	149	0.407927	1	1.0,1.0,1.0,1.0	0.931,1.0,0.971	0.033	non-MIG
ENSG00000087206	UIMC1	chr5	-	176951473	176951577	176943334	176943488	176955958	176956035	157,79,89,192	6,1,0,0	123153341	2,0,0	253	149	0.533801	1	0.939,0.979,1.0,1.0	0.973,1.0,1.0	-0.011	non-MIG
ENSG00000087206	UIMC1	chr5	-	176968554	176969291	176958092	176958154	176969600	176969706	138,45,53,87	8,2,5,2	140,45,208	0,0,25	298	149	0.843831	1	0.896,0.918,0.841,0.956	1.0,1.0,0.806	-0.033	non-MIG
ENSG00000087206	UIMC1	chr5	-	176968554	176969291	176958092	176958154	176970741	176970866	58,13,16,24	1,5,2,0	33,18,70	4,2,15	298	149	0.0423523	0.312268	0.967,0.565,0.8,1.0	0.805,0.818,0.7	0.059	non-MIG
ENSG00000087206	UIMC1	chr5	-	176969052	176969291	176958092	176958154	176969600	176969706	84,32,40,76	8,2,5,2	110,35,155	0,0,25	298	149	0.725566	1	0.84,0.889,0.8,0.95	1.0,1.0,0.756	-0.049	non-MIG
ENSG00000087206	UIMC1	chr5	-	176969052	176969291	176958092	176958154	176970741	176970866	4,0,3,13	1,5,2,0	3,8,17	4,2,15	298	149	0.639209	1	0.667,0.0,0.429,1.0	0.273,0.667,0.362	0.09	non-MIG
ENSG00000087206	UIMC1	chr5	-	176969596	176969706	176968554	176969291	176970741	176970866	65,21,29,35	0,0,0,0	45,20,79	2,0,2	259	149	0.390001	1	1.0,1.0,1.0,1.0	0.928,1.0,0.958	0.038	non-MIG
ENSG00000087206	UIMC1	chr5	-	176969600	176969706	176958092	176958154	176970741	176970793	73,23,34,36	1,5,2,0	44,20,104	4,2,15	255	149	0.00840922	0.0883045	0.977,0.729,0.909,1.0	0.865,0.854,0.802	0.063	non-MIG
ENSG00000087206	UIMC1	chr5	-	176969600	176969706	176968554	176969291	176970741	176970793	145,53,66,97	0,0,0,0	153,47,219	2,0,2	255	149	1	1	1.0,1.0,1.0,1.0	0.978,1.0,0.985	0.012	non-MIG
ENSG00000087206	UIMC1	chr5	-	176970741	176970866	176958092	176958154	176975395	176975480	98,68,86,111	0,0,0,0	111,52,142	0,0,4	274	149	0.509206	1	1.0,1.0,1.0,1.0	1.0,1.0,0.951	0.016	non-MIG
ENSG00000087206	UIMC1	chr5	-	177001416	177001501	176982468	176982623	177006538	177006581	0,0,0,0	42,30,28,57	2,0,0	36,22,77	234	149	1	1	0.0,0.0,0.0,0.0	0.034,0.0,0.0	-0.011	non-MIG
ENSG00000198520	ARMH1	chr1	+	44684392	44684656	44674712	44674873	44689675	44689903	0,0,2,0	4,0,2,0	0,2,0	0,1,1	298	149	1	1	0.0,NA,0.333,NA	NA,0.5,0.0	-0.083	MIG
ENSG00000198520	ARMH1	chr1	+	44689741	44689874	44674779	44674873	44700922	44701119	0,0,1,0	0,0,2,0	0,0,4	0,0,0	282	149	1	1	NA,NA,0.209,NA	NA,NA,1.0	-0.791	MIG
ENSG00000198520	ARMH1	chr1	+	44698062	44698229	44689675	44689874	44700922	44701109	0,0,0,0	0,0,1,0	0,0,4	0,0,4	298	149	1	1	NA,NA,0.0,NA	NA,NA,0.333	-0.333	MIG
ENSG00000198520	ARMH1	chr1	+	44704088	44704173	44700922	44701119	44724121	44724244	0,6,2,0	0,0,0,0	0,0,6	0,2,0	234	149	1	1	NA,1.0,1.0,NA	NA,0.0,1.0	0.5	MIG
ENSG00000169432	SCN9A	chr2	-	166203954	166204225	166195184	166199864	166204359	166204464	0,2,0,0	0,2,0,0	2,19,6	0,1,3	298	149	1	1	NA,0.333,NA,NA	1.0,0.905,0.5	-0.469	MIG
ENSG00000169432	SCN9A	chr2	-	166284452	166284824	166281678	166281808	166286335	166286623	4,15,4,2	0,0,0,0	7,26,35	4,0,1	298	149	0.0327466	0.255734	1.0,1.0,1.0,1.0	0.467,1.0,0.946	0.196	MIG
ENSG00000169432	SCN9A	chr2	-	166284485	166284824	166281678	166281808	166286335	166286623	8,22,6,6	0,0,0,0	17,38,44	4,0,1	298	149	0.0787742	0.502616	1.0,1.0,1.0,1.0	0.68,1.0,0.957	0.121	MIG
ENSG00000169432	SCN9A	chr2	-	166304030	166304122	166303089	166303302	166305791	166305920	0,0,1,0	0,0,0,0	0,2,0	0,1,0	241	149	1	1	NA,NA,1.0,NA	NA,0.553,NA	0.447	MIG
ENSG00000169432	SCN9A	chr2	-	166304237	166304329	166302062	166303302	166305791	166305920	10,0,4,1	0,0,0,0	8,10,48	0,1,0	241	149	1	1	1.0,NA,1.0,1.0	1.0,0.861,1.0	0.046	MIG
ENSG00000169432	SCN9A	chr2	-	166306509	166306599	166305791	166305920	166307148	166307277	6,2,0,0	2,3,0,0	7,12,24	0,0,0	239	149	1	1	0.652,0.294,NA,NA	1.0,1.0,1.0	-0.527	MIG
ENSG00000169432	SCN9A	chr2	-	166307148	166307277	166305791	166305920	166311498	166311806	2,3,2,0	1,0,0,0	0,0,1	0,0,0	278	149	1	1	0.517,1.0,1.0,NA	NA,NA,1.0	-0.161	MIG
ENSG00000013503	POLR3B	chr12	+	106376358	106376450	106369582	106369683	106378266	106378384	11,40,30,12	0,0,0,2	96,90,80	2,1,1	241	149	0.491345	1	1.0,1.0,1.0,0.788	0.967,0.982,0.98	-0.029	non-MIG
ENSG00000013503	POLR3B	chr12	+	106432317	106432480	106430272	106430473	106433718	106433872	15,36,38,39	1,0,0,0	69,83,41	2,0,0	298	149	1	1	0.882,1.0,1.0,1.0	0.945,1.0,1.0	-0.011	non-MIG
ENSG00000013503	POLR3B	chr12	+	106504080	106504254	106501322	106501436	106509419	106510196	19,33,32,39	0,0,0,0	78,97,92	0,2,0	298	149	1	1	1.0,1.0,1.0,1.0	1.0,0.96,1.0	0.013	non-MIG
ENSG00000106244	PDAP1	chr7	-	99400302	99400424	99397861	99398013	99403397	99403505	355289238142	0,0,2,0	712273947	0,0,0	271	149	1	1	1.0,1.0,0.985,1.0	1.0,1.0,1.0	-0.004	non-MIG
ENSG00000106244	PDAP1	chr7	-	99403397	99403505	99400302	99400424	99404861	99404953	637407377228	0,0,1,0	13774561379	0,0,0	257	149	1	1	1.0,1.0,0.995,1.0	1.0,1.0,1.0	-0.001	non-MIG
ENSG00000106244	PDAP1	chr7	-	99403397	99403525	99400302	99400424	99404861	99404953	284203197113	0,0,1,0	551212736	0,0,0	277	149	1	1	1.0,1.0,0.991,1.0	1.0,1.0,1.0	-0.002	non-MIG
ENSG00000112769	LAMA4	chr6	-	112122013	112122201	112120282	112120472	112128921	112129075	15,37,66,33	0,0,0,0	70,73,160	0,3,0	298	149	1	1	1.0,1.0,1.0,1.0	1.0,0.924,1.0	0.025	non-MIG
ENSG00000112769	LAMA4	chr6	-	112130967	112131101	112129875	112130040	112132752	112132792	15,48,40,53	2,2,0,6	100,73,178	0,1,4	283	149	0.017932	0.160302	0.798,0.927,1.0,0.823	1.0,0.975,0.959	-0.091	non-MIG
ENSG00000112769	LAMA4	chr6	-	112132752	112132890	112129875	112130040	112133348	112133487	8,24,34,11	0,0,0,2	59,30,78	0,0,0	287	149	1	1	1.0,1.0,1.0,0.741	1.0,1.0,1.0	-0.065	non-MIG
ENSG00000112769	LAMA4	chr6	-	112148156	112148336	112144793	112144933	112150510	112150553	29,57,47,28	0,0,0,0	126,60,147	0,0,2	298	149	1	1	1.0,1.0,1.0,1.0	1.0,1.0,0.974	0.009	non-MIG
ENSG00000112769	LAMA4	chr6	-	112189109	112189205	112187449	112187601	112191635	112191764	22,45,39,49	0,0,0,0	98,40,97	0,0,2	245	149	1	1	1.0,1.0,1.0,1.0	1.0,1.0,0.967	0.011	non-MIG
ENSG00000112769	LAMA4	chr6	-	112189130	112189205	112187449	112187601	112191635	112191811	34,43,51,66	0,0,0,0	116,47,130	0,0,2	224	149	1	1	1.0,1.0,1.0,1.0	1.0,1.0,0.977	0.008	non-MIG
ENSG00000127481	UBR4	chr1	-	19081348	19081573	19077975	19078066	19084503	19084698	147225154170	0,0,0,0	110,97,341	1,0,0	298	149	1	1	1.0,1.0,1.0,1.0	0.982,1.0,1.0	0.006	non-MIG
ENSG00000127481	UBR4	chr1	-	19087815	19087929	19086678	19086821	19088758	19088977	184268182244	0,0,2,2	192,53,290	0,1,2	263	149	1	1	1.0,1.0,0.981,0.986	1.0,0.968,0.988	0.006	non-MIG
ENSG00000127481	UBR4	chr1	-	19094905	19095025	19093948	19094139	19095544	19095652	136258190262	0,0,0,0	187,82,298	2,0,0	269	149	1	1	1.0,1.0,1.0,1.0	0.981,1.0,1.0	0.006	non-MIG
ENSG00000127481	UBR4	chr1	-	19097192	19097280	19096522	19096650	19099596	19099677	176248241230	4,0,0,0	150,39,280	6,0,8	237	149	0.000679327	0.0119031	0.965,1.0,1.0,1.0	0.94,1.0,0.957	0.026	non-MIG
ENSG00000127481	UBR4	chr1	-	19101519	19101641	19100375	19100573	19104083	19104257	240320295272	4,0,0,0	264,89,414	0,1,0	271	149	1	1	0.971,1.0,1.0,1.0	1.0,0.98,1.0	-0.001	non-MIG
ENSG00000127481	UBR4	chr1	-	19110095	19110223	19106836	19106966	19110379	19110464	116181129175	0,0,0,0	103,85,329	1,0,0	277	149	1	1	1.0,1.0,1.0,1.0	0.982,1.0,1.0	0.006	non-MIG
ENSG00000127481	UBR4	chr1	-	19125602	19125699	19124476	19124690	19126445	19126655	0,0,0,0	128196192167	2,0,0	137,73,281	246	149	1	1	0.0,0.0,0.0,0.0	0.009,0.0,0.0	-0.003	non-MIG
ENSG00000127481	UBR4	chr1	-	19126445	19126655	19124540	19124690	19127622	19127701	208293271240	0,4,0,5	190111464	2,0,0	298	149	0.640302	1	1.0,0.973,1.0,0.96	0.979,1.0,1.0	-0.01	non-MIG
ENSG00000127481	UBR4	chr1	-	19140787	19140892	19139082	19139220	19141346	19141524	249310283299	6,11,7,9	199127387	6,9,3	254	149	0.635769	1	0.961,0.943,0.96,0.951	0.951,0.892,0.987	0.01	non-MIG
ENSG00000127481	UBR4	chr1	-	19140787	19140892	19139082	19139220	19143979	19144091	130180157143	2,0,0,2	103,53,175	0,0,0	254	149	1	1	0.974,1.0,1.0,0.977	1.0,1.0,1.0	-0.012	non-MIG
ENSG00000127481	UBR4	chr1	-	19146022	19146106	19145792	19145933	19146825	19147000	32,39,17,69	23,45,49,38	15,2,42	42,20,101	233	149	0.000788249	0.0133827	0.471,0.357,0.182,0.537	0.186,0.06,0.21	0.235	non-MIG
ENSG00000127481	UBR4	chr1	-	19149762	19149795	19148562	19148626	19150576	19150793	1,0,2,0	123,124,140,86	2,0,0	89,48,233	182	149	1	1	0.007,0.0,0.012,0.0	0.018,0.0,0.0	-0.001	non-MIG
ENSG00000127481	UBR4	chr1	-	19150576	19150793	19148562	19148626	19151642	19151700	230217216185	0,0,0,0	160,91,380	3,0,0	298	149	1	1	1.0,1.0,1.0,1.0	0.964,1.0,1.0	0.012	non-MIG
ENSG00000127481	UBR4	chr1	-	19153767	19153939	19153300	19153502	19154917	19155075	176189236181	0,0,0,0	132121342	1,0,0	298	149	1	1	1.0,1.0,1.0,1.0	0.985,1.0,1.0	0.005	non-MIG
ENSG00000127481	UBR4	chr1	-	19161826	19161897	19161588	19161736	19162419	19162611	198224166205	0,0,0,0	155,88,279	0,0,1	220	149	1	1	1.0,1.0,1.0,1.0	1.0,1.0,0.995	0.002	non-MIG
ENSG00000127481	UBR4	chr1	-	19163763	19163827	19162419	19162611	19164252	19164441	121,158,93,95	0,0,0,2	102,69,253	0,0,0	213	149	1	1	1.0,1.0,1.0,0.971	1.0,1.0,1.0	-0.007	non-MIG
ENSG00000127481	UBR4	chr1	-	19199650	19199754	19198798	19198928	19201717	19201815	173206188161	0,1,0,0	121257382	0,0,0	253	149	1	1	1.0,0.992,1.0,1.0	1.0,1.0,1.0	-0.002	non-MIG
ENSG00000127481	UBR4	chr1	-	19201717	19201815	19199650	19199754	19210072	19210266	174298201206	2,0,0,0	179212325	0,2,0	247	149	1	1	0.981,1.0,1.0,1.0	1.0,0.985,1.0	0	non-MIG
ENSG00000161920	MED11	chr17	+	4731775	4731906	4731427	4731574	4733049	4733607	91,32,56,29	0,0,0,0	200329193	2,1,0	280	149	1	1	1.0,1.0,1.0,1.0	0.982,0.994,1.0	0.008	non-MIG
ENSG00000116985	BMP8B	chr1	-	39764622	39764817	39763711	39763791	39774307	39774456	47,30,25,25	1,0,0,0	44,33,73	0,0,0	298	149	1	1	0.959,1.0,1.0,1.0	1.0,1.0,1.0	-0.01	non-MIG
ENSG00000172171	TEFM	chr17	-	30900412	30900521	30898985	30899606	30904065	30904529	10,3,8,6	0,0,0,0	17,35,29	1,0,0	258	149	1	1	1.0,1.0,1.0,1.0	0.908,1.0,1.0	0.031	non-MIG
ENSG00000172171	TEFM	chr17	-	30900412	30900562	30898985	30899606	30904065	30904529	20,7,32,7	0,0,0,0	32,104,93	1,0,0	298	149	1	1	1.0,1.0,1.0,1.0	0.941,1.0,1.0	0.02	non-MIG
ENSG00000172171	TEFM	chr17	-	30904065	30904529	30898985	30900562	30906167	30906235	14,17,35,9	0,2,0,0	34,102,85	0,1,1	298	149	1	1	1.0,0.81,1.0,1.0	1.0,0.981,0.977	-0.033	non-MIG
ENSG00000116062	MSH6	chr2	+	47790926	47791123	47783081	47783493	47795893	47796036	332386264360	0,0,2,0	641275685	3,0,1	298	149	1	1	1.0,1.0,0.985,1.0	0.991,1.0,0.997	0	non-MIG
ENSG00000116062	MSH6	chr2	+	47790926	47791123	47783081	47783493	47798610	47801155	208257176235	0,0,1,6	450140329	0,0,2	298	149	0.891432	1	1.0,1.0,0.989,0.951	1.0,1.0,0.988	-0.011	non-MIG
ENSG00000116062	MSH6	chr2	+	47790926	47791123	47783182	47783470	47798610	47801155	3,5,4,2	2,4,4,10	0,5,0	2,0,0	298	149	1	1	0.429,0.385,0.333,0.091	0.0,1.0,NA	-0.191	non-MIG
ENSG00000116062	MSH6	chr2	+	47795893	47796063	47783127	47783493	47798610	47798627	182235128199	0,0,1,6	391114411	0,0,2	298	149	0.643602	1	1.0,1.0,0.985,0.943	1.0,1.0,0.99	-0.015	non-MIG
ENSG00000116062	MSH6	chr2	+	47795893	47796063	47790926	47791123	47798610	47798627	309369218326	3,5,4,2	579253766	0,4,0	298	149	0.194064	0.976584	0.981,0.974,0.965,0.988	1.0,0.969,1.0	-0.013	non-MIG
ENSG00000116062	MSH6	chr2	+	47798610	47801155	47795893	47796063	47803419	47803628	334449271377	2,0,0,0	758301911	0,0,0	298	149	1	1	0.988,1.0,1.0,1.0	1.0,1.0,1.0	-0.003	non-MIG
ENSG00000116062	MSH6	chr2	+	47798614	47801155	47795893	47796063	47803419	47803685	158219146178	2,0,0,0	374188507	0,0,0	298	149	1	1	0.975,1.0,1.0,1.0	1.0,1.0,1.0	-0.006	non-MIG
ENSG00000116062	MSH6	chr2	+	47806451	47806651	47806203	47806358	47806778	47806915	264275183286	0,0,2,2	377400719	0,0,4	298	149	1	1	1.0,1.0,0.979,0.986	1.0,1.0,0.989	-0.005	non-MIG
ENSG00000162415	ZSWIM5	chr1	-	45040391	45040538	45038935	45039073	45043218	45043395	5,11,10,10	0,0,0,0	17,16,16	0,1,0	296	149	1	1	1.0,1.0,1.0,1.0	1.0,0.89,1.0	0.037	non-MIG
ENSG00000162415	ZSWIM5	chr1	-	45040391	45040538	45038935	45039073	45051073	45051253	0,11,9,10	0,0,0,0	14,7,10	1,0,0	296	149	1	1	NA,1.0,1.0,1.0	0.876,1.0,1.0	0.041	non-MIG
ENSG00000162415	ZSWIM5	chr1	-	45043218	45043395	45038935	45039073	45051073	45051253	1,1,3,4	0,0,0,0	3,9,20	1,0,0	298	149	1	1	1.0,1.0,1.0,1.0	0.6,1.0,1.0	0.133	non-MIG
ENSG00000162415	ZSWIM5	chr1	-	45043218	45043395	45040391	45040538	45051073	45051253	6,1,4,6	0,0,0,2	6,17,27	0,0,1	298	149	1	1	1.0,1.0,1.0,0.6	1.0,1.0,0.931	-0.077	non-MIG
ENSG00000162415	ZSWIM5	chr1	-	45058608	45058759	45051073	45051253	45060098	45060247	4,12,15,4	0,1,0,0	26,18,19	0,1,0	298	149	1	1	1.0,0.857,1.0,1.0	1.0,0.9,1.0	-0.002	non-MIG
ENSG00000162415	ZSWIM5	chr1	-	45087880	45088237	45060098	45060247	45205755	45206605	12,11,15,0	0,0,0,0	20,17,23	2,0,2	298	149	1	1	1.0,1.0,1.0,NA	0.833,1.0,0.852	0.105	non-MIG
ENSG00000106351	AGFG2	chr7	+	100553346	100553500	100550395	100550511	100554092	100554258	90,36,71,57	1,0,0,1	61,19,60	0,0,4	298	149	0.669437	1	0.978,1.0,1.0,0.966	1.0,1.0,0.882	0.025	non-MIG
ENSG00000106351	AGFG2	chr7	+	100554092	100554258	100550395	100550511	100555609	100555735	31,22,34,25	0,2,0,2	43,8,45	0,0,2	298	149	0.775202	1	1.0,0.846,1.0,0.862	1.0,1.0,0.918	-0.046	non-MIG
ENSG00000106351	AGFG2	chr7	+	100556593	100556626	100555666	100555735	100562258	100562379	2,1,5,0	69,27,50,35	6,0,3	36,9,38	182	149	0.104915	0.622337	0.023,0.029,0.076,0.0	0.12,0.0,0.061	-0.028	non-MIG
ENSG00000106351	AGFG2	chr7	+	100562258	100562379	100555609	100555735	100562593	100562682	103,40,78,59	0,0,2,0	67,17,52	0,0,0	270	149	1	1	1.0,1.0,0.956,1.0	1.0,1.0,1.0	-0.011	non-MIG
ENSG00000106351	AGFG2	chr7	+	100562258	100562379	100556593	100556626	100562593	100562682	35,14,33,24	0,0,0,0	37,8,18	2,0,0	270	149	1	1	1.0,1.0,1.0,1.0	0.911,1.0,1.0	0.03	non-MIG
ENSG00000106351	AGFG2	chr7	+	100562862	100562946	100562593	100562682	100563833	100563962	75,57,55,71	0,0,2,0	62,13,55	0,0,0	233	149	1	1	1.0,1.0,0.946,1.0	1.0,1.0,1.0	-0.014	non-MIG
ENSG00000171612	SLC25A33	chr1	+	9553625	9553805	9539464	9539747	9579953	9580234	41,40,55,48	0,0,2,0	102,56,53	0,0,0	298	149	1	1	1.0,1.0,0.932,1.0	1.0,1.0,1.0	-0.017	non-MIG
ENSG00000171612	SLC25A33	chr1	+	9567283	9567361	9553625	9553805	9570257	9570358	101,96,123,122	0,0,0,0	167388237	0,0,1	227	149	1	1	1.0,1.0,1.0,1.0	1.0,1.0,0.994	0.002	non-MIG
ENSG00000171612	SLC25A33	chr1	+	9567283	9567361	9553625	9553805	9573345	9573412	67,59,75,73	0,0,0,0	83189126	0,0,4	227	149	1	1	1.0,1.0,1.0,1.0	1.0,1.0,0.954	0.015	non-MIG
ENSG00000171612	SLC25A33	chr1	+	9567283	9567361	9553625	9553805	9579953	9580234	50,45,59,66	2,0,0,3	62163121	0,0,0	227	149	0.39859	1	0.943,1.0,1.0,0.935	1.0,1.0,1.0	-0.03	non-MIG
ENSG00000171612	SLC25A33	chr1	+	9570257	9570358	9553625	9553805	9573345	9573412	54,44,86,59	0,0,0,0	109200159	0,0,4	250	149	1	1	1.0,1.0,1.0,1.0	1.0,1.0,0.959	0.014	non-MIG
ENSG00000171612	SLC25A33	chr1	+	9570257	9570358	9553625	9553805	9579953	9580234	0,0,0,2	2,0,0,3	0,0,1	0,0,0	250	149	1	1	0.0,NA,NA,0.284	NA,NA,1.0	-0.858	non-MIG
ENSG00000171612	SLC25A33	chr1	+	9570257	9570358	9567283	9567361	9573345	9573412	111,95,151,119	21,15,16,9	217426282	22,28,13	250	149	0.0044176	0.0532604	0.759,0.791,0.849,0.887	0.855,0.901,0.928	-0.073	non-MIG
ENSG00000171612	SLC25A33	chr1	+	9570257	9570358	9567283	9567361	9579953	9580234	45,42,58,51	4,0,0,2	83,173,92	1,0,8	250	149	0.652198	1	0.87,1.0,1.0,0.938	0.98,1.0,0.873	0.001	non-MIG
ENSG00000171612	SLC25A33	chr1	+	9573345	9573412	9553625	9553805	9579953	9580234	13,12,17,10	2,0,0,3	20,102,96	0,0,0	216	149	0.256234	1	0.818,1.0,1.0,0.697	1.0,1.0,1.0	-0.121	non-MIG
ENSG00000171612	SLC25A33	chr1	+	9573345	9573412	9567283	9567361	9579953	9580234	34,27,33,19	4,0,0,2	42130105	1,0,8	216	149	0.854009	1	0.854,1.0,1.0,0.868	0.967,1.0,0.901	-0.026	non-MIG
ENSG00000171612	SLC25A33	chr1	+	9573345	9573412	9570257	9570358	9579953	9580234	82,67,114,82	0,0,0,2	156362291	0,0,0	216	149	1	1	1.0,1.0,1.0,0.966	1.0,1.0,1.0	-0.008	non-MIG
ENSG00000171612	SLC25A33	chr1	+	9579953	9580234	9573345	9573412	9582298	9585173	105,69,139,120	0,0,0,0	197547450	3,4,1	298	149	0.925469	1	1.0,1.0,1.0,1.0	0.97,0.986,0.996	0.016	non-MIG
ENSG00000162695	SLC30A7	chr1	+	100906851	100906965	100896569	100896671	100911062	100911150	57,58,50,29	0,0,0,0	89278257	0,3,0	263	149	1	1	1.0,1.0,1.0,1.0	1.0,0.981,1.0	0.006	non-MIG
ENSG00000162695	SLC30A7	chr1	+	100911062	100911150	100906851	100906965	100912111	100912238	37,45,43,27	0,0,0,2	52152152	0,0,0	237	149	1	1	1.0,1.0,1.0,0.895	1.0,1.0,1.0	-0.026	non-MIG
ENSG00000162695	SLC30A7	chr1	+	100913662	100913806	100896569	100896671	100918076	100918127	39,19,35,41	0,2,0,0	57,86,106	0,0,0	293	149	1	1	1.0,0.829,1.0,1.0	1.0,1.0,1.0	-0.043	non-MIG
ENSG00000162695	SLC30A7	chr1	+	100961827	100961918	100921705	100921841	100965768	100965918	16,23,28,23	0,0,0,0	74116124	0,2,0	240	149	1	1	1.0,1.0,1.0,1.0	1.0,0.973,1.0	0.009	non-MIG
ENSG00000204604	ZNF468	chr19	-	52845178	52845296	52838535	52842151	52849086	52849213	15,5,31,9	17,15,18,10	27,30,24	3,22,19	267	149	0.0569771	0.392089	0.33,0.157,0.49,0.334	0.834,0.432,0.413	-0.232	non-MIG
ENSG00000204604	ZNF468	chr19	-	52846557	52846611	52841935	52842151	52849086	52849213	0,0,2,0	17,15,18,10	0,0,0	3,22,19	203	149	1	1	0.0,0.0,0.075,0.0	0.0,0.0,0.0	0.019	non-MIG
ENSG00000204604	ZNF468	chr19	-	52849086	52849213	52838009	52842151	52853871	52854107	25,33,22,31	0,0,0,4	14,44,26	0,0,0	276	149	0.738075	1	1.0,1.0,1.0,0.807	1.0,1.0,1.0	-0.048	non-MIG
ENSG00000204604	ZNF468	chr19	-	52853871	52854107	52849086	52849213	52854257	52854345	9,18,6,22	12,7,15,12	11,26,10	8,22,35	298	149	0.35708	1	0.273,0.563,0.167,0.478	0.407,0.371,0.125	0.069	non-MIG
ENSG00000204604	ZNF468	chr19	-	52853871	52854126	52849086	52849213	52854257	52854345	27,29,18,34	12,7,15,12	21,33,28	8,22,35	298	149	0.129015	0.723181	0.529,0.674,0.375,0.586	0.568,0.429,0.286	0.113	non-MIG
ENSG00000173660	UQCRH	chr1	+	46309100	46309127	46303697	46303820	46310154	46310316	1114112211341350	25,15,22,35	173738913615	18,57,46	176	149	0.00710579	0.0773853	0.974,0.984,0.978,0.97	0.988,0.983,0.985	-0.009	non-MIG
ENSG00000173660	UQCRH	chr1	+	46309100	46309127	46303697	46303820	46316551	46316776	229204222322	0,0,0,0	357713592	0,0,3	176	149	1	1	1.0,1.0,1.0,1.0	1.0,1.0,0.994	0.002	non-MIG
ENSG00000173660	UQCRH	chr1	+	46309100	46309143	46303697	46303820	46310154	46310316	266245259379	25,15,22,35	450924717	18,57,46	192	149	0.0243992	0.203167	0.892,0.927,0.901,0.894	0.951,0.926,0.924	-0.03	non-MIG
ENSG00000173660	UQCRH	chr1	+	46309896	46310044	46309100	46309127	46310154	46310316	382408666561	9039359251057	216379597	140132183063	297	149	0	0	0.175,0.18,0.265,0.21	0.072,0.056,0.089	0.135	non-MIG
ENSG00000173660	UQCRH	chr1	+	46309896	46310044	46309100	46309143	46310154	46310316	209226421325	2,2,4,2	123203335	2,13,2	297	149	0.00286611	0.0376472	0.981,0.983,0.981,0.988	0.969,0.887,0.988	0.035	non-MIG
ENSG00000173660	UQCRH	chr1	+	46310154	46310316	46303697	46303820	46316551	46316776	584446522574	0,0,0,0	67222201985	0,0,3	298	149	1	1	1.0,1.0,1.0,1.0	1.0,1.0,0.997	0.001	non-MIG
ENSG00000173660	UQCRH	chr1	+	46310154	46310316	46309100	46309127	46316551	46316776	1462136514251590	0,0,2,0	205553815002	0,2,4	298	149	1	1	1.0,1.0,0.997,1.0	1.0,0.999,0.998	0	non-MIG
ENSG00000169714	CNBP	chr3	-	129171633	129171771	129171078	129171538	129183775	129183864	1458105817191260	0,0,2,0	128919872586	2,0,1	287	149	1	1	1.0,1.0,0.998,1.0	0.997,1.0,0.999	0.001	non-MIG
ENSG00000169714	CNBP	chr3	-	129171633	129171771	129171445	129171508	129183775	129183864	9737351270958	0,0,0,0	104515191856	0,2,0	287	149	1	1	1.0,1.0,1.0,1.0	1.0,0.997,1.0	0.001	non-MIG
ENSG00000169714	CNBP	chr3	-	129171651	129171771	129171445	129171508	129183775	129183922	9056661164865	0,0,0,0	96514441766	0,2,0	269	149	1	1	1.0,1.0,1.0,1.0	1.0,0.998,1.0	0.001	non-MIG
ENSG00000169714	CNBP	chr3	-	129171651	129171771	129171445	129171538	129183775	129183922	9106721174875	0,0,2,0	98914751794	2,0,1	269	149	1	1	1.0,1.0,0.997,1.0	0.996,1.0,0.999	0.001	non-MIG
ENSG00000169714	CNBP	chr3	-	129171654	129171771	129171445	129171508	129183775	129183899	8986661159858	0,0,0,0	95814191746	0,2,0	266	149	1	1	1.0,1.0,1.0,1.0	1.0,0.997,1.0	0.001	non-MIG
ENSG00000169714	CNBP	chr3	-	129171654	129171771	129171445	129171538	129183775	129183899	113681415281054	0,0,2,0	127919442360	2,0,1	266	149	1	1	1.0,1.0,0.998,1.0	0.997,1.0,0.999	0.001	non-MIG
ENSG00000197312	DDI2	chr1	+	15630324	15630561	15626668	15626798	15633438	15633565	99,58,75,80	2,0,0,0	176137270	0,1,0	298	149	1	1	0.961,1.0,1.0,1.0	1.0,0.986,1.0	-0.005	non-MIG
ENSG00000197312	DDI2	chr1	+	15638306	15638434	15633438	15633565	15643521	15643650	118,86,79,83	7,0,0,6	153145228	0,2,6	277	149	0.0959553	0.582628	0.901,1.0,1.0,0.882	1.0,0.975,0.953	-0.03	non-MIG
ENSG00000197312	DDI2	chr1	+	15638306	15638434	15633438	15633565	15649719	15649823	42,40,33,28	0,1,0,0	69,66,88	0,0,0	277	149	1	1	1.0,0.956,1.0,1.0	1.0,1.0,1.0	-0.011	non-MIG
ENSG00000197312	DDI2	chr1	+	15643521	15643650	15633438	15633565	15649719	15649823	36,30,18,43	0,1,0,0	58,30,72	0,0,0	278	149	1	1	1.0,0.941,1.0,1.0	1.0,1.0,1.0	-0.015	non-MIG
ENSG00000197312	DDI2	chr1	+	15643521	15643650	15638306	15638434	15649719	15649823	104,80,65,93	0,0,0,0	145108204	2,0,0	278	149	1	1	1.0,1.0,1.0,1.0	0.975,1.0,1.0	0.008	non-MIG
ENSG00000197312	DDI2	chr1	+	15649719	15649823	15643521	15643650	15651705	15651895	69,63,55,79	0,0,0,0	155,84,170	0,0,2	253	149	1	1	1.0,1.0,1.0,1.0	1.0,1.0,0.98	0.007	non-MIG
ENSG00000197312	DDI2	chr1	+	15656616	15656679	15651705	15651895	15659836	15661057	67,37,22,40	2,0,0,0	89,71,140	0,0,0	212	149	1	1	0.959,1.0,1.0,1.0	1.0,1.0,1.0	-0.01	non-MIG
ENSG00000015479	MATR3	chr5	+	139307238	139308327	139293729	139293805	139314674	139314736	298215351274	55,45,39,55	599604818	23,38,50	298	149	6.46e-14	2.5e-11	0.73,0.705,0.818,0.714	0.929,0.888,0.891	-0.161	non-MIG
ENSG00000015479	MATR3	chr5	+	139307238	139308327	139293741	139293772	139314674	139314736	242194300227	0,0,0,0	507482701	2,2,2	298	149	1	1	1.0,1.0,1.0,1.0	0.992,0.992,0.994	0.007	non-MIG
ENSG00000015479	MATR3	chr5	+	139307238	139308327	139293777	139294028	139314674	139314736	248194299231	11,10,11,8	509483703	27,20,20	298	149	0.942941	1	0.919,0.907,0.931,0.935	0.904,0.924,0.946	-0.002	non-MIG
ENSG00000015479	MATR3	chr5	+	139307240	139308327	139293717	139293772	139314674	139314736	242194298227	0,0,0,0	507481701	2,2,2	298	149	1	1	1.0,1.0,1.0,1.0	0.992,0.992,0.994	0.007	non-MIG
ENSG00000015479	MATR3	chr5	+	139314674	139314736	139293673	139293772	139315696	139315738	133107150181	0,0,0,0	173215315	0,0,1	211	149	1	1	1.0,1.0,1.0,1.0	1.0,1.0,0.996	0.001	non-MIG
ENSG00000015479	MATR3	chr5	+	139314674	139314736	139293679	139293805	139315696	139315738	175136182232	0,1,0,4	192242356	1,0,0	211	149	1	1	1.0,0.99,1.0,0.976	0.993,1.0,1.0	-0.006	non-MIG
ENSG00000015479	MATR3	chr5	+	139314674	139314736	139293679	139293805	139316075	139316188	56,9,18,29	7,3,0,4	18,22,49	0,2,4	211	149	0.149565	0.807998	0.85,0.679,1.0,0.837	1.0,0.886,0.896	-0.086	non-MIG
ENSG00000015479	MATR3	chr5	+	139315696	139315738	139293721	139293805	139316075	139316188	118,98,94,134	7,3,0,4	189171252	0,2,4	191	149	0.017176	0.154985	0.929,0.962,1.0,0.963	1.0,0.985,0.98	-0.025	non-MIG
ENSG00000084070	SMAP2	chr1	+	40406735	40406869	40373726	40374223	40408652	40408738	177146222124	0,0,0,0	331202378	0,3,0	283	149	1	1	1.0,1.0,1.0,1.0	1.0,0.973,1.0	0.009	MIG
ENSG00000084070	SMAP2	chr1	+	40406735	40406869	40374647	40374708	40408652	40408738	94,81,140,56	0,0,0,0	144115226	0,1,0	283	149	1	1	1.0,1.0,1.0,1.0	1.0,0.984,1.0	0.005	MIG
ENSG00000084070	SMAP2	chr1	+	40413015	40413102	40373726	40374223	40416175	40416341	6,0,0,5	0,0,0,1	8,2,5	0,0,0	236	149	1	1	1.0,NA,NA,0.759	1.0,1.0,1.0	-0.121	MIG
ENSG00000084070	SMAP2	chr1	+	40414158	40414240	40413015	40413102	40415271	40415381	107,70,119,90	2,0,1,0	147144316	0,0,0	231	149	1	1	0.972,1.0,0.987,1.0	1.0,1.0,1.0	-0.01	MIG
ENSG00000084070	SMAP2	chr1	+	40415271	40415381	40413015	40413102	40416175	40416341	86,31,85,56	2,0,0,2	88,75,182	0,0,0	259	149	1	1	0.961,1.0,1.0,0.942	1.0,1.0,1.0	-0.024	MIG
ENSG00000084070	SMAP2	chr1	+	40416175	40416341	40415271	40415381	40416779	40417096	208123178118	0,0,0,0	186228425	2,0,0	298	149	1	1	1.0,1.0,1.0,1.0	0.979,1.0,1.0	0.007	MIG
ENSG00000143479	DYRK3	chr1	+	206636874	206636968	206635578	206635780	206637649	206637761	8,10,13,11	30,12,51,43	13,2,6	58,28,25	243	149	0.0845062	0.530353	0.141,0.338,0.135,0.136	0.121,0.042,0.128	0.09	non-MIG
ENSG00000143479	DYRK3	chr1	+	206637649	206637761	206635535	206635780	206647387	206647989	39,21,61,55	0,0,0,3	71,63,63	0,0,0	261	149	1	1	1.0,1.0,1.0,0.913	1.0,1.0,1.0	-0.022	non-MIG
ENSG00000143479	DYRK3	chr1	+	206638924	206639042	206637649	206637761	206647387	206649193	0,0,3,2	14,9,21,27	0,7,2	22,49,53	267	149	0.390111	1	0.0,0.0,0.074,0.04	0.0,0.074,0.021	-0.003	non-MIG
ENSG00000128059	PPAT	chr4	-	56400783	56400911	56399178	56399400	56401329	56401481	120148138182	0,0,0,0	256311495	0,0,2	277	149	1	1	1.0,1.0,1.0,1.0	1.0,1.0,0.993	0.002	non-MIG
ENSG00000128059	PPAT	chr4	-	56403979	56404118	56403288	56403401	56406494	56406701	0,0,0,0	47,48,50,44	1,0,0	95118188	288	149	1	1	0.0,0.0,0.0,0.0	0.005,0.0,0.0	-0.002	non-MIG
ENSG00000181744	DIPK2A	chr3	+	143978461	143978522	143972654	143972989	143985542	143985562	0,0,0,0	70,32,28,12	0,0,6	20,47,87	210	149	0.72484	1	0.0,0.0,0.0,0.0	0.0,0.0,0.047	-0.016	non-MIG
ENSG00000181744	DIPK2A	chr3	+	143985542	143985846	143971822	143972989	143989509	143989769	114,37,59,26	0,0,0,0	30104149	0,0,1	298	149	1	1	1.0,1.0,1.0,1.0	1.0,1.0,0.987	0.004	non-MIG
ENSG00000143198	MGST3	chr1	+	165632230	165632274	165631239	165631293	165649840	165649964	0,0,4,0	86,41,46,40	2,3,5	77191190	193	149	0.785905	1	0.0,0.0,0.063,0.0	0.02,0.012,0.02	-0.002	non-MIG
ENSG00000143198	MGST3	chr1	+	165651013	165651087	165649754	165649964	165651977	165652035	414280341284	0,0,0,2	5578841032	2,7,3	223	149	1	1	1.0,1.0,1.0,0.99	0.995,0.988,0.996	0.005	non-MIG
ENSG00000143198	MGST3	chr1	+	165651977	165652035	165649754	165649964	165654278	165654351	131,34,55,76	2,0,0,2	125296312	8,1,0	207	149	0.717999	1	0.979,1.0,1.0,0.965	0.918,0.995,1.0	0.015	non-MIG
ENSG00000143198	MGST3	chr1	+	165651977	165652035	165651013	165651087	165655367	165655617	38,22,31,33	2,0,0,0	70152129	0,0,2	207	149	1	1	0.932,1.0,1.0,1.0	1.0,1.0,0.979	-0.01	non-MIG
ENSG00000143198	MGST3	chr1	+	165654278	165654351	165651977	165652035	165655367	165655617	444238320287	2,1,0,0	5729641096	2,4,0	222	149	1	1	0.993,0.994,1.0,1.0	0.995,0.994,1.0	0	non-MIG
ENSG00000124302	CHST8	chr19	+	33667766	33667843	33621952	33622296	33689175	33689391	36,10,14,7	226,60,55,123	9,12,13	77,19,57	226	149	0.109188	0.640749	0.095,0.099,0.144,0.036	0.072,0.294,0.131	-0.072	non-MIG
ENSG00000163069	SGCB	chr4	-	52031851	52031961	52029677	52029863	52033430	52033640	4,6,2,11	46,22,40,16	5,11,16	32,72,103	259	149	0.779134	1	0.048,0.136,0.028,0.283	0.082,0.081,0.082	0.042	non-MIG
ENSG00000163069	SGCB	chr4	-	52031864	52031961	52029677	52029863	52033430	52033640	4,7,2,9	46,22,40,16	5,12,13	32,72,103	246	149	0.727394	1	0.05,0.162,0.029,0.254	0.086,0.092,0.071	0.041	non-MIG
ENSG00000163069	SGCB	chr4	-	52033430	52033640	52029677	52029863	52038226	52038245	49,22,40,16	0,0,0,0	32,76,109	0,0,1	298	149	1	1	1.0,1.0,1.0,1.0	1.0,1.0,0.982	0.006	non-MIG
ENSG00000119801	YPEL5	chr2	+	30148244	30148305	30147006	30147062	30155849	30155910	0,0,2,0	4,3,7,0	0,0,5	0,0,0	210	149	1	1	0.0,0.0,0.169,NA	NA,NA,1.0	-0.944	non-MIG
ENSG00000119801	YPEL5	chr2	+	30148244	30148305	30147006	30147062	30156627	30156792	3,2,6,1	37,25,28,31	2,2,10	24,67,80	210	149	0.926318	1	0.054,0.054,0.132,0.022	0.056,0.021,0.081	0.013	non-MIG
ENSG00000119801	YPEL5	chr2	+	30148244	30148541	30146940	30147062	30155849	30155910	54,30,31,26	4,3,7,0	3,23,32	0,0,0	298	149	1.42e-05	0.000504404	0.871,0.833,0.689,1.0	1.0,1.0,1.0	-0.152	non-MIG
ENSG00000119801	YPEL5	chr2	+	30148244	30148541	30146940	30147062	30156627	30156792	82,45,49,39	37,25,28,31	7,39,63	24,67,80	298	149	1.03e-06	5.58e-05	0.526,0.474,0.467,0.386	0.127,0.225,0.283	0.252	non-MIG
ENSG00000119801	YPEL5	chr2	+	30148244	30148541	30147956	30148091	30156627	30156792	33,19,22,15	0,2,0,0	4,16,32	0,2,0	298	149	1	1	1.0,0.826,1.0,1.0	1.0,0.8,1.0	0.023	non-MIG
ENSG00000119801	YPEL5	chr2	+	30155814	30155910	30148244	30148541	30156627	30156787	7,1,6,1	33,19,22,15	0,4,2	4,16,32	245	149	0.251529	1	0.114,0.031,0.142,0.039	0.0,0.132,0.037	0.025	non-MIG
ENSG00000119801	YPEL5	chr2	+	30155849	30155910	30146940	30147062	30156627	30156792	8,4,12,1	37,25,28,31	0,4,1	24,67,80	210	149	4.32e-06	0.000187853	0.133,0.102,0.233,0.022	0.0,0.041,0.009	0.106	non-MIG
ENSG00000119801	YPEL5	chr2	+	30155849	30155910	30147515	30148091	30156627	30156792	4,1,5,1	0,2,0,0	0,4,1	0,2,0	210	149	1	1	1.0,0.262,1.0,1.0	NA,0.587,1.0	0.022	non-MIG
ENSG00000119801	YPEL5	chr2	+	30155849	30155910	30148244	30148305	30156627	30156792	4,1,7,1	3,2,6,1	0,4,1	2,2,5	210	149	0.129078	0.723484	0.486,0.262,0.453,0.415	0.0,0.587,0.124	0.167	non-MIG
ENSG00000119801	YPEL5	chr2	+	30155849	30155910	30148244	30148541	30156627	30156792	9,5,9,3	33,19,22,15	0,4,2	4,16,32	210	149	0.0125466	0.120759	0.162,0.157,0.225,0.124	0.0,0.151,0.042	0.103	non-MIG
ENSG00000119801	YPEL5	chr2	+	30156627	30156792	30147006	30147062	30158618	30158747	173152156132	5,0,0,0	125184272	0,0,1	298	149	1	1	0.945,1.0,1.0,1.0	1.0,1.0,0.993	-0.011	non-MIG
ENSG00000117245	KIF17	chr1	-	20666213	20666331	20664013	20664762	20670420	20670488	40,25,18,23	0,0,2,0	9,5,24	0,0,0	267	149	1	1	1.0,1.0,0.834,1.0	1.0,1.0,1.0	-0.041	non-MIG
ENSG00000117245	KIF17	chr1	-	20684808	20685020	20682652	20682884	20686045	20686126	34,22,19,20	0,2,0,0	16,2,30	0,0,0	298	149	1	1	1.0,0.846,1.0,1.0	1.0,1.0,1.0	-0.038	non-MIG
ENSG00000117245	KIF17	chr1	-	20687387	20687944	20686045	20686126	20690187	20690335	24,7,12,8	0,0,0,0	6,4,21	0,0,2	298	149	1	1	1.0,1.0,1.0,1.0	1.0,1.0,0.84	0.053	non-MIG
ENSG00000117245	KIF17	chr1	-	20709638	20709828	20704446	20704899	20713453	20713555	31,15,19,33	0,2,0,0	11,1,26	0,0,0	298	149	1	1	1.0,0.789,1.0,1.0	1.0,1.0,1.0	-0.053	non-MIG
ENSG00000134690	CDCA8	chr1	+	37695909	37695950	37692904	37693033	37698904	37698977	208,94,207,228	0,0,5,4	178217334	0,0,6	190	149	0.742021	1	1.0,1.0,0.97,0.978	1.0,1.0,0.978	-0.006	non-MIG
ENSG00000134690	CDCA8	chr1	+	37698904	37698977	37692904	37693033	37705440	37705567	1,0,3,2	0,0,0,1	0,0,4	0,0,0	222	149	1	1	1.0,NA,1.0,0.573	NA,NA,1.0	-0.142	non-MIG
ENSG00000134690	CDCA8	chr1	+	37700435	37700521	37698904	37698977	37701753	37701818	263128252189	0,0,0,4	307329502	0,0,0	235	149	1	1	1.0,1.0,1.0,0.968	1.0,1.0,1.0	-0.008	non-MIG
ENSG00000134690	CDCA8	chr1	+	37700435	37700521	37698904	37698977	37705440	37705567	98,43,107,81	1,0,0,1	103110178	0,0,0	235	149	1	1	0.984,1.0,1.0,0.981	1.0,1.0,1.0	-0.009	non-MIG
ENSG00000134690	CDCA8	chr1	+	37701753	37701818	37698904	37698977	37703251	37703347	119,54,103,102	0,0,1,0	158102175	0,0,0	214	149	1	1	1.0,1.0,0.986,1.0	1.0,1.0,1.0	-0.004	non-MIG
ENSG00000134690	CDCA8	chr1	+	37701753	37701818	37700435	37700521	37705440	37705567	101,57,87,74	0,0,0,0	130111195	0,0,1	214	149	1	1	1.0,1.0,1.0,1.0	1.0,1.0,0.993	0.002	non-MIG
ENSG00000134690	CDCA8	chr1	+	37703251	37703347	37698904	37698977	37705440	37705567	162,80,133,148	1,0,0,1	202133214	0,0,0	245	149	1	1	0.99,1.0,1.0,0.989	1.0,1.0,1.0	-0.005	non-MIG
ENSG00000134690	CDCA8	chr1	+	37703251	37703347	37701753	37701818	37705440	37705567	336155286283	0,0,0,0	422334503	0,0,2	245	149	1	1	1.0,1.0,1.0,1.0	1.0,1.0,0.994	0.002	non-MIG
ENSG00000134690	CDCA8	chr1	+	37705440	37705567	37703251	37703347	37706977	37707064	408213345350	0,0,0,0	490402584	0,0,6	276	149	1	1	1.0,1.0,1.0,1.0	1.0,1.0,0.981	0.006	non-MIG
ENSG00000134690	CDCA8	chr1	+	37706977	37707064	37703251	37703347	37708321	37709713	101,58,68,91	4,0,0,0	112,87,144	0,0,0	236	149	1	1	0.941,1.0,1.0,1.0	1.0,1.0,1.0	-0.015	non-MIG
ENSG00000138029	HADHB	chr2	+	26263379	26263479	26254429	26254474	26273650	26273750	60,48,63,27	0,0,2,0	140158151	0,0,0	249	149	1	1	1.0,1.0,0.95,1.0	1.0,1.0,1.0	-0.012	non-MIG
ENSG00000138029	HADHB	chr2	+	26269952	26269997	26263379	26263479	26273650	26273750	59,61,63,64	1,0,2,1	203391332	1,8,2	194	149	0.670549	1	0.978,1.0,0.96,0.98	0.994,0.974,0.992	-0.007	non-MIG
ENSG00000138029	HADHB	chr2	+	26278613	26278801	26277072	26277160	26279134	26279315	165,130,96,89	2,2,0,0	359723665	0,1,0	298	149	1	1	0.976,0.97,1.0,1.0	1.0,0.997,1.0	-0.013	non-MIG
ENSG00000138029	HADHB	chr2	+	26279134	26279315	26277072	26277160	26279993	26280115	48,66,65,58	8,0,0,2	154316271	8,2,2	298	149	0.20232	1	0.75,1.0,1.0,0.935	0.906,0.988,0.985	-0.038	non-MIG
ENSG00000138029	HADHB	chr2	+	26284116	26284204	26283003	26283051	26284882	26284957	57,57,72,43	0,0,0,0	133394321	0,2,0	237	149	1	1	1.0,1.0,1.0,1.0	1.0,0.992,1.0	0.003	non-MIG
ENSG00000134709	HOOK1	chr1	+	59836872	59836935	59835344	59835412	59840307	59840391	58,60,47,20	0,0,0,0	27,37,147	1,0,2	212	149	1	1	1.0,1.0,1.0,1.0	0.95,1.0,0.981	0.023	non-MIG
ENSG00000134709	HOOK1	chr1	+	59863824	59863868	59862783	59862877	59864631	59864666	2,2,0,8	57,77,62,93	11,0,7	93,31,133	193	149	0.0892377	0.552903	0.026,0.02,0.0,0.062	0.084,0.0,0.039	-0.014	non-MIG
ENSG00000171729	TMEM51	chr1	+	15210489	15210562	15152565	15152784	15214894	15215431	17,21,20,18	2,0,0,2	22,14,25	0,1,0	222	149	0.777245	1	0.851,1.0,1.0,0.858	1.0,0.904,1.0	-0.041	non-MIG
ENSG00000171729	TMEM51	chr1	+	15210489	15210562	15153746	15153954	15214894	15215431	28,35,29,29	65,29,32,47	45,17,26	28,7,16	222	149	0.00074527	0.0128115	0.224,0.448,0.378,0.293	0.519,0.62,0.522	-0.218	non-MIG
ENSG00000171729	TMEM51	chr1	+	15210489	15210562	15153746	15153954	15219325	15220339	7,5,8,4	8,0,0,7	9,2,1	2,2,2	222	149	0.475433	1	0.37,1.0,1.0,0.277	0.751,0.402,0.251	0.194	non-MIG
ENSG00000171729	TMEM51	chr1	+	15214894	15215431	15153732	15153954	15219325	15219346	175,87,103,127	8,0,0,7	100,30,78	2,2,2	298	149	0.894241	1	0.916,1.0,1.0,0.901	0.962,0.882,0.951	0.023	non-MIG
ENSG00000171729	TMEM51	chr1	+	15214894	15215431	15210489	15210562	15219325	15219346	131,90,92,105	0,0,0,0	109,40,91	1,2,0	298	149	1	1	1.0,1.0,1.0,1.0	0.982,0.909,1.0	0.036	non-MIG
ENSG00000114790	ARHGEF26	chr3	+	154124409	154124449	154121941	154123075	154129573	154129719	43,17,21,18	0,0,0,0	27,37,92	0,0,2	189	149	1	1	1.0,1.0,1.0,1.0	1.0,1.0,0.973	0.009	non-MIG
ENSG00000114790	ARHGEF26	chr3	+	154149388	154149445	154129573	154129719	154152771	154152932	51,22,34,27	0,0,0,0	31,52,110	2,0,0	206	149	1	1	1.0,1.0,1.0,1.0	0.918,1.0,1.0	0.027	non-MIG
ENSG00000114790	ARHGEF26	chr3	+	154187684	154187837	154152771	154152932	154191288	154191418	59,27,70,38	0,0,0,0	71,69,141	3,0,0	298	149	1	1	1.0,1.0,1.0,1.0	0.922,1.0,1.0	0.026	non-MIG
ENSG00000114790	ARHGEF26	chr3	+	154217868	154217958	154194643	154194718	154225855	154226010	52,22,25,37	0,2,1,2	46,46,78	4,2,6	239	149	0.0267452	0.218624	1.0,0.873,0.94,0.92	0.878,0.935,0.89	0.032	non-MIG
ENSG00000136854	STXBP1	chr9	+	127642468	127642563	127612276	127612440	127651602	127651652	2,2,0,0	176,115,73,84	6,0,6	106,34,80	244	149	0.0233315	0.196313	0.007,0.011,0.0,0.0	0.033,0.0,0.044	-0.021	non-MIG
ENSG00000136854	STXBP1	chr9	+	127669897	127669958	127668079	127668187	127672050	127672116	164,78,118,121	0,0,2,0	134,72,316	0,0,0	210	149	1	1	1.0,1.0,0.977,1.0	1.0,1.0,1.0	-0.006	non-MIG
ENSG00000136854	STXBP1	chr9	+	127682405	127682560	127680156	127680242	127690774	127691061	199120128145	0,2,0,0	148115275	0,0,0	298	149	1	1	1.0,0.968,1.0,1.0	1.0,1.0,1.0	-0.008	non-MIG
ENSG00000136854	STXBP1	chr9	+	127684367	127684493	127682405	127682560	127690774	127690886	2,0,1,1	95,43,53,69	4,0,0	66,67,134	275	149	1	1	0.011,0.0,0.01,0.008	0.032,0.0,0.0	-0.003	non-MIG
ENSG00000258884	LINC02321	chr14	-	90821686	90821744	90820063	90820365	90823021	90823153	0,1,0,0	0,0,0,0	0,0,2	0,2,0	207	149	1	1	NA,1.0,NA,NA	NA,0.0,1.0	0.5	non-MIG
ENSG00000157388	CACNA1D	chr3	+	53718681	53718741	53718300	53718388	53719754	53719781	0,0,0,2	6,2,0,4	1,0,4	2,0,1	209	149	1	1	0.0,0.0,NA,0.263	0.263,NA,0.74	-0.414	MIG
ENSG00000157388	CACNA1D	chr3	+	53751748	53751907	53749267	53749469	53753571	53753682	0,6,4,0	2,0,0,0	6,0,2	0,0,0	298	149	1	1	0.0,1.0,1.0,NA	1.0,NA,1.0	-0.333	MIG
ENSG00000147403	RPL10	chrX	+	154399337	154399396	154398371	154398542	154399486	154399594	7994636887709390	0,0,0,0	84141880118436	0,1,0	208	149	1	1	1.0,1.0,1.0,1.0	1.0,1.0,1.0	0	non-MIG
ENSG00000147403	RPL10	chrX	+	154399486	154399594	154399337	154399396	154399802	154399941	1.20279e+18	0,6,0,6	125952935729751	17,12,2	257	149	1	1	1.0,0.999,1.0,0.999	0.998,0.999,1.0	0.001	non-MIG
ENSG00000147403	RPL10	chrX	+	154400463	154400626	154399802	154399941	154400701	154400811	1.17959e+18	44,36,74,51	121182615627050	62122101	298	149	0.882607	1	0.993,0.992,0.988,0.993	0.99,0.991,0.993	0	non-MIG
ENSG00000147403	RPL10	chrX	+	154400463	154400626	154399802	154399941	154403262	154403497	5655448258866540	0,0,0,0	58301390814257	0,4,2	298	149	1	1	1.0,1.0,1.0,1.0	1.0,0.999,1.0	0	non-MIG
ENSG00000227388	AL133410.1	chr9	+	35786646	35786775	35772310	35772376	35790155	35790432	0,3,2,4	0,0,0,0	4,19,16	1,0,0	278	149	1	1	NA,1.0,1.0,1.0	0.682,1.0,1.0	0.106	non-MIG
ENSG00000144224	UBXN4	chr2	+	135753538	135754277	135748266	135748369	135755516	135755691	63,54,59,46	0,0,0,4	84,82,191	0,0,2	298	149	0.802766	1	1.0,1.0,1.0,0.852	1.0,1.0,0.979	-0.03	MIG
ENSG00000144224	UBXN4	chr2	+	135761817	135761911	135755516	135755691	135769768	135769823	175177175172	0,2,0,12	280177461	2,6,7	243	149	0.723419	1	1.0,0.982,1.0,0.898	0.988,0.948,0.976	-0.001	MIG
ENSG00000144224	UBXN4	chr2	+	135776248	135776351	135772419	135772547	135778947	135779079	139104106113	0,0,0,4	132121305	0,0,0	252	149	1	1	1.0,1.0,1.0,0.944	1.0,1.0,1.0	-0.014	MIG
ENSG00000106348	IMPDH1	chr7	-	128393721	128393738	128392276	128393028	128394277	128394361	27,3,2,2	116,92,72,109	7,4,20	264,72,298	166	149	0.117854	0.677329	0.173,0.028,0.024,0.016	0.023,0.047,0.057	0.018	non-MIG
ENSG00000106348	IMPDH1	chr7	-	128394888	128395033	128394455	128394599	128395130	128395274	511294255308	0,0,0,0	992229984	0,0,2	294	149	1	1	1.0,1.0,1.0,1.0	1.0,1.0,0.996	0.001	non-MIG
ENSG00000106348	IMPDH1	chr7	-	128396599	128396695	128395130	128395274	128396931	128397022	327168121238	0,1,0,6	510106642	8,0,0	245	149	1	1	1.0,0.99,1.0,0.96	0.975,1.0,1.0	-0.004	non-MIG
ENSG00000106348	IMPDH1	chr7	-	128400094	128400182	128398413	128398613	128400332	128400536	302167171228	0,0,0,0	704202737	2,0,0	237	149	1	1	1.0,1.0,1.0,1.0	0.996,1.0,1.0	0.001	non-MIG
ENSG00000106348	IMPDH1	chr7	-	128400094	128400204	128398413	128398613	128400332	128400536	124,100,51,104	0,0,0,0	249,96,283	2,0,0	259	149	1	1	1.0,1.0,1.0,1.0	0.986,1.0,1.0	0.005	non-MIG
ENSG00000106348	IMPDH1	chr7	-	128400816	128400891	128400332	128400539	128401014	128401116	561336238323	4,0,4,1	750249954	16,6,11	224	149	0.00192897	0.027424	0.989,1.0,0.975,0.995	0.969,0.965,0.983	0.017	non-MIG
ENSG00000106348	IMPDH1	chr7	-	128400831	128400891	128400332	128400539	128401014	128401116	119,80,70,74	4,0,4,1	220,80,284	16,6,11	209	149	0.0043087	0.0522623	0.955,1.0,0.926,0.981	0.907,0.905,0.948	0.046	non-MIG
ENSG00000106348	IMPDH1	chr7	-	128405766	128405865	128403705	128403754	128409288	128409352	202,118,57,100	0,0,0,0	317117324	0,0,2	248	149	1	1	1.0,1.0,1.0,1.0	1.0,1.0,0.99	0.003	non-MIG
ENSG00000106348	IMPDH1	chr7	-	128405766	128405865	128403705	128403754	128409755	128409982	253,148,67,126	40,6,6,15	341115303	8,3,8	248	149	3.03e-08	2.77e-06	0.792,0.937,0.87,0.835	0.962,0.958,0.958	-0.101	non-MIG
ENSG00000106348	IMPDH1	chr7	-	128409288	128409352	128403705	128403754	128409755	128409982	0,0,0,0	40,6,6,15	0,0,1	8,3,8	213	149	1	1	0.0,0.0,0.0,0.0	0.0,0.0,0.08	-0.027	non-MIG
ENSG00000106348	IMPDH1	chr7	-	128409288	128409352	128405766	128405865	128409755	128409982	3,1,2,0	64,31,14,26	5,0,12	34,2,19	213	149	6.98e-05	0.00186941	0.032,0.022,0.091,0.0	0.093,0.0,0.306	-0.097	non-MIG
ENSG00000106348	IMPDH1	chr7	-	128409288	128409366	128405766	128405865	128409755	128409982	5,1,4,0	64,31,14,26	13,0,26	34,2,19	227	149	5.6e-05	0.00156479	0.049,0.021,0.158,0.0	0.201,0.0,0.473	-0.168	non-MIG
ENSG00000106348	IMPDH1	chr7	-	128409288	128409484	128405766	128405865	128409755	128409982	22,1,3,11	64,31,14,26	19,8,39	34,2,19	298	149	0.000160892	0.00367419	0.147,0.016,0.097,0.175	0.218,0.667,0.506	-0.355	non-MIG
ENSG00000106348	IMPDH1	chr7	-	128409440	128409484	128409288	128409352	128409755	128409901	8,0,0,4	0,0,0,0	4,0,1	0,0,2	193	149	1	1	1.0,NA,NA,1.0	1.0,NA,0.279	0.361	non-MIG
ENSG00000259404	EFL1P1	chr15	+	84104604	84104819	84102030	84102164	84113626	84113676	3,2,4,4	1,0,0,0	10,12,21	1,1,1	298	149	0.0268134	0.219086	0.6,1.0,1.0,1.0	0.833,0.857,0.913	0.032	MIG
ENSG00000259404	EFL1P1	chr15	+	84112040	84112117	84104604	84104819	84113626	84113676	8,0,0,0	0,2,2,0	2,1,0	3,3,8	226	149	1	1	1.0,0.0,0.0,NA	0.305,0.18,0.0	0.172	MIG
ENSG00000163945	UVSSA	chr4	+	1380640	1380747	1380046	1380230	1380879	1380988	2,5,0,4	14,17,13,18	2,0,5	46,2,17	256	149	0.37977	1	0.077,0.146,0.0,0.115	0.025,0.0,0.146	0.027	non-MIG
ENSG00000171055	FEZ2	chr2	-	36558437	36558513	36555682	36555748	36578596	36578832	46,22,59,16	0,2,0,0	89113186	0,5,0	225	149	0.568689	1	1.0,0.879,1.0,1.0	1.0,0.937,1.0	-0.009	non-MIG
ENSG00000171055	FEZ2	chr2	-	36560784	36560865	36558437	36558513	36578596	36578865	2,1,0,0	13,6,20,10	7,11,16	30,54,94	230	149	1	1	0.091,0.097,0.0,0.0	0.131,0.117,0.099	-0.069	non-MIG
ENSG00000171055	FEZ2	chr2	-	36578596	36578865	36555682	36555748	36581289	36581327	37,25,57,14	0,0,0,0	71113178	0,1,0	298	149	1	1	1.0,1.0,1.0,1.0	1.0,0.983,1.0	0.006	non-MIG
ENSG00000171055	FEZ2	chr2	-	36581504	36581590	36581289	36581431	36583352	36583469	0,0,2,0	54,33,50,33	0,0,0	83125166	235	149	1	1	0.0,0.0,0.025,0.0	0.0,0.0,0.0	0.006	non-MIG
ENSG00000171055	FEZ2	chr2	-	36583352	36583469	36581289	36581431	36590902	36591011	105,56,96,54	0,0,0,0	175207261	0,2,2	266	149	1	1	1.0,1.0,1.0,1.0	1.0,0.983,0.987	0.01	non-MIG
ENSG00000171055	FEZ2	chr2	-	36590902	36591011	36583352	36583469	36597876	36598166	91,76,103,47	4,2,5,3	204160208	0,0,2	258	149	0.000107085	0.00265107	0.929,0.956,0.922,0.9	1.0,1.0,0.984	-0.068	non-MIG
ENSG00000159363	ATP13A2	chr1	-	16986462	16986632	16985957	16986358	16986804	16986956	219,170,92,74	8,4,4,0	272102374	31,4,16	298	149	0.00100183	0.0162475	0.932,0.955,0.92,1.0	0.814,0.927,0.921	0.064	non-MIG
ENSG00000159363	ATP13A2	chr1	-	16988137	16988234	16987045	16987269	16988321	16988474	208,159,142,88	0,0,0,0	302,97,516	0,2,0	246	149	1	1	1.0,1.0,1.0,1.0	1.0,0.967,1.0	0.011	non-MIG
ENSG00000159363	ATP13A2	chr1	-	16989690	16989770	16988321	16988474	16989886	16990003	176124138108	0,0,2,0	370,74,502	0,0,0	229	149	1	1	1.0,1.0,0.978,1.0	1.0,1.0,1.0	-0.006	non-MIG
ENSG00000159363	ATP13A2	chr1	-	16989886	16990003	16989690	16989770	16990126	16990287	188,138,141,92	0,0,1,0	287,57,457	8,0,2	266	149	0.295832	1	1.0,1.0,0.987,1.0	0.953,1.0,0.992	0.015	non-MIG
ENSG00000159363	ATP13A2	chr1	-	16993628	16993835	16992485	16992581	16995975	16996164	176167135126	9,8,6,10	318,60,373	0,1,0	298	149	6.54e-11	1.31e-08	0.907,0.913,0.918,0.863	1.0,0.968,1.0	-0.089	non-MIG
ENSG00000159363	ATP13A2	chr1	-	16995975	16996164	16993628	16993835	16996253	16996283	251215196118	1,0,0,0	475,74,595	0,0,0	298	149	1	1	0.992,1.0,1.0,1.0	1.0,1.0,1.0	-0.002	non-MIG
ENSG00000159363	ATP13A2	chr1	-	16996385	16996478	16996253	16996300	16997019	16997175	96,67,63,44	2,0,0,0	175,12,229	2,0,8	242	149	0.0248201	0.205874	0.967,1.0,1.0,1.0	0.982,1.0,0.946	0.016	non-MIG
ENSG00000159363	ATP13A2	chr1	-	16996385	16996496	16996253	16996300	16997019	16997175	212162131110	2,0,0,0	430,76,530	2,0,8	260	149	0.825839	1	0.984,1.0,1.0,1.0	0.992,1.0,0.974	0.007	non-MIG
ENSG00000159363	ATP13A2	chr1	-	17000010	17000142	16997019	16997175	17000245	17000291	149,81,88,79	4,3,0,0	291,59,429	6,0,3	281	149	0.698344	1	0.952,0.935,1.0,1.0	0.963,1.0,0.987	-0.012	non-MIG
ENSG00000159363	ATP13A2	chr1	-	17002033	17002103	17000399	17000534	17002295	17002373	151,126,114,86	0,4,4,2	333,76,474	0,0,0	219	149	0.209226	1	1.0,0.955,0.951,0.967	1.0,1.0,1.0	-0.032	non-MIG
ENSG00000143164	DCAF6	chr1	+	167951799	167951861	167936558	167937008	167966628	167966721	139,57,63,60	0,0,0,0	165199289	2,0,0	211	149	1	1	1.0,1.0,1.0,1.0	0.983,1.0,1.0	0.006	non-MIG
ENSG00000143164	DCAF6	chr1	+	167966628	167966721	167951799	167951861	167974829	167975015	108,58,45,57	0,0,0,0	127183296	0,2,1	242	149	1	1	1.0,1.0,1.0,1.0	1.0,0.983,0.995	0.007	non-MIG
ENSG00000143164	DCAF6	chr1	+	167987494	167987608	167974829	167975015	167991203	167991339	88,53,65,72	4,0,0,1	132173247	0,0,0	263	149	0.428449	1	0.926,1.0,1.0,0.976	1.0,1.0,1.0	-0.024	non-MIG
ENSG00000143164	DCAF6	chr1	+	168015780	168015951	168004532	168004793	168022987	168023047	13,6,4,5	6,8,8,4	2,7,21	16,14,39	298	149	0.0376367	0.285106	0.52,0.273,0.2,0.385	0.059,0.2,0.212	0.188	non-MIG
ENSG00000143164	DCAF6	chr1	+	168015780	168015951	168004532	168004793	168038370	168038488	6,4,4,3	45,18,10,16	2,2,16	67,66,81	298	149	0.130316	0.728158	0.063,0.1,0.167,0.086	0.015,0.015,0.09	0.064	non-MIG
ENSG00000143164	DCAF6	chr1	+	168019544	168019667	168004532	168004793	168022987	168024050	2,0,0,4	6,8,8,4	0,8,9	16,14,39	272	149	0.191705	0.967538	0.154,0.0,0.0,0.354	0.0,0.238,0.112	0.01	non-MIG
ENSG00000143164	DCAF6	chr1	+	168019544	168019667	168004532	168004793	168043024	168043140	1,0,0,0	4,3,2,5	0,2,4	0,4,7	272	149	1	1	0.12,0.0,0.0,0.0	NA,0.215,0.238	-0.196	non-MIG
ENSG00000143164	DCAF6	chr1	+	168022987	168023047	168004532	168004793	168038370	168038488	12,12,11,7	45,18,10,16	18,15,45	67,66,81	209	149	0.284333	1	0.16,0.322,0.44,0.238	0.161,0.139,0.284	0.095	non-MIG
ENSG00000143164	DCAF6	chr1	+	168022987	168023047	168004532	168004793	168043024	168043140	6,2,4,3	4,3,2,5	14,9,30	0,4,7	209	149	0.00506603	0.0594074	0.517,0.322,0.588,0.3	1.0,0.616,0.753	-0.358	non-MIG
ENSG00000143164	DCAF6	chr1	+	168022987	168023047	168015780	168015951	168038370	168038488	14,6,5,5	0,0,2,0	2,8,13	0,1,0	209	149	1	1	1.0,1.0,0.641,1.0	1.0,0.851,1.0	-0.04	non-MIG
ENSG00000143164	DCAF6	chr1	+	168038370	168038488	168004532	168004793	168043024	168043140	70,44,31,38	4,3,2,5	106106185	0,4,7	267	149	0.035047	0.269301	0.907,0.891,0.896,0.809	1.0,0.937,0.937	-0.082	non-MIG
ENSG00000143164	DCAF6	chr1	+	168038370	168038488	168022987	168023047	168043024	168043140	35,36,29,28	1,0,0,0	46,49,123	2,0,0	267	149	1	1	0.951,1.0,1.0,1.0	0.928,1.0,1.0	0.012	non-MIG
ENSG00000143164	DCAF6	chr1	+	168050891	168050933	168044899	168045227	168063620	168063759	0,0,2,0	66,60,71,46	0,2,2	151130197	191	149	1	1	0.0,0.0,0.022,0.0	0.0,0.012,0.008	-0.001	non-MIG
ENSG00000120159	CAAP1	chr9	-	26861065	26861139	26840684	26842647	26892412	26892792	21,22,22,27	0,2,0,0	62,31,84	0,0,0	223	149	1	1	1.0,0.88,1.0,1.0	1.0,1.0,1.0	-0.03	non-MIG
ENSG00000120159	CAAP1	chr9	-	26866633	26866780	26861065	26861139	26869925	26869977	0,0,0,1	1,4,3,2	6,0,2	3,5,2	296	149	0.000308215	0.00628331	0.0,0.0,0.0,0.201	0.502,0.0,0.335	-0.229	non-MIG
ENSG00000120159	CAAP1	chr9	-	26866633	26866780	26861065	26861139	26884809	26884885	0,0,0,1	46,34,48,24	2,2,2	67,78,138	296	149	1	1	0.0,0.0,0.0,0.021	0.015,0.013,0.007	-0.006	non-MIG
ENSG00000120159	CAAP1	chr9	-	26869925	26869977	26861065	26861139	26884809	26884885	1,8,3,2	46,34,48,24	3,4,3	67,78,138	201	149	0.0598428	0.406801	0.016,0.149,0.044,0.058	0.032,0.037,0.016	0.038	non-MIG
ENSG00000120159	CAAP1	chr9	-	26869925	26869977	26866633	26866780	26884809	26884885	0,4,0,0	0,0,0,0	4,1,1	0,2,0	201	149	1	1	NA,1.0,NA,NA	1.0,0.27,1.0	0.243	non-MIG
ENSG00000120159	CAAP1	chr9	-	26886103	26886188	26884809	26884885	26887312	26887478	54,21,34,14	0,0,0,0	48,65,90	0,2,0	234	149	1	1	1.0,1.0,1.0,1.0	1.0,0.954,1.0	0.015	non-MIG
ENSG00000144674	GOLGA4	chr3	+	37251394	37251484	37243176	37243622	37273535	37273601	73,60,52,71	0,2,0,0	74,67,125	2,0,2	239	149	0.497599	1	1.0,0.949,1.0,1.0	0.958,1.0,0.975	0.01	non-MIG
ENSG00000144674	GOLGA4	chr3	+	37251394	37251484	37243176	37243622	37281957	37282272	49,37,48,60	0,2,0,2	49,39,62	0,0,0	239	149	1	1	1.0,0.92,1.0,0.949	1.0,1.0,1.0	-0.033	non-MIG
ENSG00000144674	GOLGA4	chr3	+	37266841	37266940	37251394	37251484	37273535	37273601	0,0,0,0	28,25,11,18	0,0,9	33,34,67	248	149	0.0606855	0.411269	0.0,0.0,0.0,0.0	0.0,0.0,0.075	-0.025	non-MIG
ENSG00000144674	GOLGA4	chr3	+	37273535	37273601	37243251	37243622	37281957	37281985	17,12,8,14	0,2,0,2	15,7,28	0,0,0	215	149	0.711002	1	1.0,0.806,1.0,0.829	1.0,1.0,1.0	-0.091	non-MIG
ENSG00000144674	GOLGA4	chr3	+	37273535	37273601	37251394	37251484	37281957	37281985	45,35,19,32	4,2,8,7	45,41,93	8,6,4	215	149	0.306143	1	0.886,0.924,0.622,0.76	0.796,0.826,0.942	-0.057	non-MIG
ENSG00000144674	GOLGA4	chr3	+	37281957	37282272	37243176	37243622	37289234	37289289	24,2,11,13	0,2,0,0	2,6,20	0,0,0	298	149	1	1	1.0,0.333,1.0,1.0	1.0,1.0,1.0	-0.167	non-MIG
ENSG00000144674	GOLGA4	chr3	+	37281957	37282272	37273535	37273601	37286013	37286061	93,63,39,66	0,0,0,0	83,59,189	0,0,1	298	149	1	1	1.0,1.0,1.0,1.0	1.0,1.0,0.99	0.003	non-MIG
ENSG00000144674	GOLGA4	chr3	+	37286013	37286061	37281957	37282272	37289234	37289291	66,40,35,45	24,0,11,11	62,40,128	2,6,20	197	149	0.0837904	0.527176	0.675,1.0,0.706,0.756	0.959,0.835,0.829	-0.09	non-MIG
ENSG00000144674	GOLGA4	chr3	+	37289234	37289289	37281957	37282272	37294978	37295077	13,0,3,6	3,1,0,5	0,2,13	0,0,3	204	149	1	1	0.76,0.0,1.0,0.467	NA,1.0,0.76	-0.323	non-MIG
ENSG00000144674	GOLGA4	chr3	+	37289234	37289291	37281957	37282272	37294978	37295077	43,10,26,33	3,1,0,5	35,22,61	0,0,3	206	149	0.0374729	0.28435	0.912,0.879,1.0,0.827	1.0,1.0,0.936	-0.074	non-MIG
ENSG00000144674	GOLGA4	chr3	+	37299287	37299371	37298832	37299020	37302184	37302332	67,65,44,62	0,4,0,0	77,31,168	0,0,0	233	149	1	1	1.0,0.912,1.0,1.0	1.0,1.0,1.0	-0.022	non-MIG
ENSG00000144674	GOLGA4	chr3	+	37313421	37313519	37302184	37302332	37315419	37315598	2,0,4,0	34,24,28,75	1,0,0	31,27,85	247	149	0.586318	1	0.034,0.0,0.079,0.0	0.019,0.0,0.0	0.022	non-MIG
ENSG00000144674	GOLGA4	chr3	+	37315419	37315598	37302184	37302332	37319062	37319194	87,60,53,137	0,2,0,0	72,43,165	0,0,0	298	149	1	1	1.0,0.938,1.0,1.0	1.0,1.0,1.0	-0.016	non-MIG
ENSG00000144674	GOLGA4	chr3	+	37323587	37327825	37321730	37321886	37328415	37328537	90,54,40,65	0,1,0,0	60,30,113	0,0,0	298	149	1	1	1.0,0.964,1.0,1.0	1.0,1.0,1.0	-0.009	non-MIG
ENSG00000144674	GOLGA4	chr3	+	37337142	37337163	37335052	37335166	37337665	37337734	61,37,29,51	2,2,0,0	44,23,96	0,0,1	170	149	1	1	0.964,0.942,1.0,1.0	1.0,1.0,0.988	-0.02	non-MIG
ENSG00000144674	GOLGA4	chr3	+	37347192	37347296	37340123	37340199	37355100	37355187	63,42,23,31	2,0,0,2	42,23,119	0,0,0	253	149	1	1	0.949,1.0,1.0,0.901	1.0,1.0,1.0	-0.038	non-MIG
ENSG00000144674	GOLGA4	chr3	+	37361242	37361305	37355100	37355187	37366079	37366751	8,13,20,2	38,29,15,29	24,24,52	11,10,43	212	149	3.02e-05	0.000946153	0.129,0.24,0.484,0.046	0.605,0.628,0.459	-0.339	non-MIG
ENSG00000183648	NDUFB1	chr14	-	92117497	92117642	92116121	92116229	92121195	92121404	290283434219	0,0,0,0	77114501283	0,0,2	294	149	1	1	1.0,1.0,1.0,1.0	1.0,1.0,0.997	0.001	non-MIG
ENSG00000183648	NDUFB1	chr14	-	92117497	92117642	92116121	92116229	92121641	92121706	399387615299	0,0,0,0	103721511783	0,0,3	294	149	1	1	1.0,1.0,1.0,1.0	1.0,1.0,0.997	0.001	non-MIG
ENSG00000183648	NDUFB1	chr14	-	92118848	92118966	92117497	92117642	92121195	92121404	7,12,5,1	1,2,1,2	11,33,34	9,13,4	267	149	0.378699	1	0.796,0.77,0.736,0.218	0.405,0.586,0.826	0.024	non-MIG
ENSG00000183648	NDUFB1	chr14	-	92118848	92118966	92117497	92117642	92121641	92121724	7,16,10,2	111,110,188,83	13,51,45	283738519	267	149	0.784317	1	0.034,0.075,0.029,0.013	0.025,0.037,0.046	0.002	non-MIG
ENSG00000197150	ABCB8	chr7	+	151028779	151028911	151028449	151028610	151032843	151033034	4,0,0,0	0,2,3,0	0,0,0	0,0,2	281	149	1	1	1.0,0.0,0.0,NA	NA,NA,0.0	0.333	non-MIG
ENSG00000197150	ABCB8	chr7	+	151028800	151028911	151028422	151028610	151033604	151033842	0,0,0,0	18,12,13,12	0,0,2	87,54,85	260	149	1	1	0.0,0.0,0.0,0.0	0.0,0.0,0.013	-0.004	non-MIG
ENSG00000197150	ABCB8	chr7	+	151031240	151031291	151028449	151028610	151032843	151033034	0,0,0,0	0,2,3,0	0,0,2	0,0,2	200	149	1	1	NA,0.0,0.0,NA	NA,NA,0.427	-0.427	non-MIG
ENSG00000197150	ABCB8	chr7	+	151031240	151031291	151028449	151028610	151033604	151033917	0,0,0,0	18,12,13,12	0,0,4	87,54,85	200	149	1	1	0.0,0.0,0.0,0.0	0.0,0.0,0.034	-0.011	non-MIG
ENSG00000197150	ABCB8	chr7	+	151032843	151033061	151028449	151028610	151034504	151034599	0,2,3,0	1,0,0,0	0,0,2	0,0,0	298	149	1	1	0.0,1.0,1.0,NA	NA,NA,1.0	-0.333	non-MIG
ENSG00000197150	ABCB8	chr7	+	151033442	151033604	151028449	151028610	151034504	151034599	2,0,0,0	1,0,0,0	0,0,2	0,0,0	298	149	1	1	0.5,NA,NA,NA	NA,NA,1.0	-0.5	non-MIG
ENSG00000197150	ABCB8	chr7	+	151034272	151034428	151028421	151028610	151034504	151034547	42,28,7,26	1,0,0,0	69,59,98	0,0,0	298	149	1	1	0.955,1.0,1.0,1.0	1.0,1.0,1.0	-0.011	non-MIG
ENSG00000197150	ABCB8	chr7	+	151034272	151034428	151033442	151033604	151034504	151034547	47,28,7,26	0,0,0,0	70,59,100	0,0,2	298	149	1	1	1.0,1.0,1.0,1.0	1.0,1.0,0.962	0.013	non-MIG
ENSG00000197150	ABCB8	chr7	+	151040267	151040301	151036543	151036649	151040497	151040634	34,29,15,10	0,0,2,0	51,16,56	1,0,0	183	149	1	1	1.0,1.0,0.859,1.0	0.976,1.0,1.0	-0.027	non-MIG
ENSG00000197150	ABCB8	chr7	+	151041098	151041232	151040827	151040922	151041960	151042030	50,72,32,30	0,0,2,0	164,46,241	0,1,5	283	149	0.707725	1	1.0,1.0,0.894,1.0	1.0,0.96,0.962	0	non-MIG
ENSG00000111729	CLEC4A	chr12	+	8129263	8129362	8125560	8125677	8135584	8135736	0,0,2,2	0,0,0,0	1,1,4	0,2,0	248	149	1	1	NA,NA,1.0,1.0	1.0,0.231,1.0	0.256	non-MIG
ENSG00000159217	IGF2BP1	chr17	+	49025617	49025666	48999108	48999169	49026465	49026517	183141141160	0,0,0,2	319213443	0,0,0	198	149	1	1	1.0,1.0,1.0,0.984	1.0,1.0,1.0	-0.004	non-MIG
ENSG00000159217	IGF2BP1	chr17	+	49026465	49026517	48999108	48999169	49031909	49031973	50,30,36,55	0,2,0,0	57,72,146	0,0,0	201	149	1	1	1.0,0.917,1.0,1.0	1.0,1.0,1.0	-0.021	non-MIG
ENSG00000159217	IGF2BP1	chr17	+	49038167	49038449	49031909	49031973	49039956	49040091	349300292303	2,0,0,0	670339790	1,0,2	298	149	1	1	0.989,1.0,1.0,1.0	0.997,1.0,0.995	0	non-MIG
ENSG00000159217	IGF2BP1	chr17	+	49039956	49040091	49031909	49031973	49041377	49041500	165114142125	0,0,0,0	316130431	1,0,0	284	149	1	1	1.0,1.0,1.0,1.0	0.994,1.0,1.0	0.002	non-MIG
ENSG00000159217	IGF2BP1	chr17	+	49043966	49044086	49043427	49043550	49045889	49046021	129,114,87,136	0,0,0,1	197113271	0,0,0	269	149	1	1	1.0,1.0,1.0,0.987	1.0,1.0,1.0	-0.003	non-MIG
ENSG00000159217	IGF2BP1	chr17	+	49044990	49045065	49043966	49044086	49045889	49046021	334256216276	1,0,0,0	658340618	0,0,0	224	149	1	1	0.996,1.0,1.0,1.0	1.0,1.0,1.0	-0.001	non-MIG
ENSG00000159217	IGF2BP1	chr17	+	49045889	49046021	49044990	49045065	49046259	49046373	381273241333	0,0,0,0	725355732	2,0,0	281	149	1	1	1.0,1.0,1.0,1.0	0.995,1.0,1.0	0.002	non-MIG
ENSG00000159217	IGF2BP1	chr17	+	49046259	49046373	49045889	49046021	49049351	49049444	307274258328	0,4,0,3	660312670	2,0,0	263	149	1	1	1.0,0.975,1.0,0.984	0.995,1.0,1.0	-0.009	non-MIG
ENSG00000167657	DAPK3	chr19	-	3960058	3960104	3958452	3959637	3961008	3961161	209,109,88,139	0,0,1,0	158,29,78	0,0,0	195	149	1	1	1.0,1.0,0.985,1.0	1.0,1.0,1.0	-0.004	non-MIG
ENSG00000167657	DAPK3	chr19	-	3963642	3963669	3961008	3961161	3963870	3963919	125,94,50,72	0,4,0,0	113,13,73	0,0,0	176	149	1	1	1.0,0.952,1.0,1.0	1.0,1.0,1.0	-0.012	non-MIG
ENSG00000215908	CROCCP2	chr1	-	16619844	16620024	16618252	16619103	16625774	16626005	90,76,63,29	14,21,6,13	59,29,76	15,4,21	298	149	0.728278	1	0.763,0.644,0.84,0.527	0.663,0.784,0.644	-0.004	non-MIG
ENSG00000215908	CROCCP2	chr1	-	16619844	16620038	16618255	16619103	16625774	16626005	64,53,52,22	14,21,6,13	53,27,78	15,4,21	298	149	0.683563	1	0.696,0.558,0.813,0.458	0.639,0.771,0.65	-0.055	non-MIG
ENSG00000215908	CROCCP2	chr1	-	16619844	16620245	16618255	16619103	16625774	16626005	70,55,40,22	14,21,6,13	47,24,64	15,4,21	298	149	0.962342	1	0.714,0.567,0.769,0.458	0.61,0.75,0.604	-0.028	non-MIG
ENSG00000215908	CROCCP2	chr1	-	16621945	16622115	16619844	16620024	16625774	16626005	4,0,0,0	34,25,23,9	2,0,0	13,5,12	298	149	1	1	0.056,0.0,0.0,0.0	0.071,0.0,0.0	-0.01	non-MIG
ENSG00000215908	CROCCP2	chr1	-	16621945	16622115	16619844	16620245	16625774	16626005	8,0,0,0	14,4,0,2	2,0,0	1,0,0	298	149	1	1	0.222,0.0,NA,0.0	0.5,NA,NA	-0.426	non-MIG
ENSG00000215908	CROCCP2	chr1	-	16623869	16623997	16621945	16622115	16625774	16626005	0,0,0,6	4,0,0,0	4,2,0	2,0,0	277	149	1	1	0.0,NA,NA,1.0	0.518,1.0,NA	-0.259	non-MIG
ENSG00000215908	CROCCP2	chr1	-	16626352	16626499	16625374	16626005	16627144	16627289	184158162116	17,14,15,37	175,12,161	20,4,6	296	149	0.319497	1	0.845,0.85,0.845,0.612	0.815,0.602,0.931	0.005	non-MIG
ENSG00000215908	CROCCP2	chr1	-	16633094	16633346	16632274	16632371	16635026	16635168	134102129117	1,5,0,0	166,15,120	10,0,2	298	149	0.00512544	0.0599549	0.985,0.911,1.0,1.0	0.892,1.0,0.968	0.021	non-MIG
ENSG00000215908	CROCCP2	chr1	-	16633094	16633346	16632274	16632371	16644645	16644672	64,52,37,61	0,0,0,0	84,2,62	2,0,0	298	149	1	1	1.0,1.0,1.0,1.0	0.955,1.0,1.0	0.015	non-MIG
ENSG00000215908	CROCCP2	chr1	-	16635026	16635168	16632274	16632371	16644645	16644686	12,11,11,11	0,0,0,0	15,1,18	2,0,0	291	149	1	1	1.0,1.0,1.0,1.0	0.793,1.0,1.0	0.069	non-MIG
ENSG00000215908	CROCCP2	chr1	-	16635026	16635168	16633094	16633346	16642766	16642850	105,62,118,75	6,4,0,2	104,21,100	2,1,5	291	149	0.687741	1	0.9,0.888,1.0,0.95	0.964,0.915,0.911	0.005	non-MIG
ENSG00000215908	CROCCP2	chr1	-	16635026	16635168	16633094	16633346	16643027	16643145	95,81,103,70	8,4,5,6	112,19,77	3,2,8	291	149	0.809363	1	0.859,0.912,0.913,0.857	0.95,0.829,0.831	0.015	non-MIG
ENSG00000215908	CROCCP2	chr1	-	16635026	16635168	16633094	16633346	16644645	16644686	88,55,103,70	3,0,0,5	88,16,74	0,2,2	291	149	0.46839	1	0.938,1.0,1.0,0.878	1.0,0.804,0.95	0.036	non-MIG
ENSG00000215908	CROCCP2	chr1	-	16642766	16642850	16633094	16633346	16643027	16643145	20,11,6,11	8,4,5,6	44,7,33	3,2,8	233	149	0.0079021	0.0841267	0.615,0.637,0.434,0.54	0.904,0.691,0.725	-0.217	non-MIG
ENSG00000215908	CROCCP2	chr1	-	16642766	16642850	16635026	16635168	16643027	16643145	37,20,32,25	18,32,11,11	62,12,71	29,4,19	233	149	0.107597	0.633782	0.568,0.286,0.65,0.592	0.578,0.657,0.705	-0.123	non-MIG
ENSG00000215908	CROCCP2	chr1	-	16643027	16643145	16633094	16633346	16644645	16644672	15,12,16,10	3,0,0,5	23,8,26	0,2,2	267	149	0.143676	0.783534	0.736,1.0,1.0,0.527	1.0,0.691,0.879	-0.041	non-MIG
ENSG00000215908	CROCCP2	chr1	-	16643027	16643145	16635026	16635168	16644645	16644672	25,40,22,15	11,6,11,11	46,10,37	5,1,16	267	149	0.136286	0.752096	0.559,0.788,0.527,0.432	0.837,0.848,0.563	-0.173	non-MIG
ENSG00000164904	ALDH7A1	chr5	-	126564457	126564592	126561082	126561124	126568258	126568356	6,3,3,0	65,52,114,54	0,3,11	171,74,336	284	149	0.429095	1	0.046,0.029,0.014,0.0	0.0,0.021,0.017	0.01	non-MIG
ENSG00000164904	ALDH7A1	chr5	-	126568258	126568356	126561082	126561124	126570781	126570859	188171318165	2,1,5,3	446132671	0,1,1	247	149	0.524893	1	0.983,0.99,0.975,0.971	1.0,0.988,0.998	-0.016	non-MIG
ENSG00000164904	ALDH7A1	chr5	-	126584362	126584495	126583931	126584012	126592663	126592729	0,0,2,0	175165197136	0,4,1	443117564	282	149	1	1	0.0,0.0,0.005,0.0	0.0,0.018,0.001	-0.005	non-MIG
ENSG00000164904	ALDH7A1	chr5	-	126592663	126592729	126583931	126584012	126595006	126595218	72,68,80,53	0,0,2,0	179,52,260	0,0,0	215	149	1	1	1.0,1.0,0.965,1.0	1.0,1.0,1.0	-0.009	non-MIG
ENSG00000164904	ALDH7A1	chr5	-	126593350	126593404	126583931	126584012	126595006	126595077	45,40,45,28	0,0,2,0	69,35,127	0,0,0	203	149	1	1	1.0,1.0,0.943,1.0	1.0,1.0,1.0	-0.014	non-MIG
ENSG00000164904	ALDH7A1	chr5	-	126593350	126593404	126591927	126592729	126595006	126595077	192154204148	0,0,0,0	398127588	0,0,2	203	149	1	1	1.0,1.0,1.0,1.0	1.0,1.0,0.995	0.002	non-MIG
ENSG00000164904	ALDH7A1	chr5	-	126593350	126593447	126592663	126592729	126595006	126595214	98,88,120,79	0,0,0,0	237,61,255	0,0,2	246	149	1	1	1.0,1.0,1.0,1.0	1.0,1.0,0.987	0.004	non-MIG
ENSG00000164904	ALDH7A1	chr5	-	126594107	126594267	126593350	126593404	126595006	126595198	6,5,7,0	101,69,93,75	6,2,2	165,69,358	298	149	0.0307443	0.243505	0.029,0.035,0.036,0.0	0.018,0.014,0.003	0.013	non-MIG
ENSG00000164904	ALDH7A1	chr5	-	126594107	126594267	126593350	126593447	126595006	126595198	4,1,2,0	0,0,0,1	2,0,2	0,0,6	298	149	1	1	1.0,1.0,1.0,0.0	1.0,NA,0.143	0.178	non-MIG
ENSG00000067842	ATP2B3	chrX	+	153546087	153546129	153543042	153543168	153547834	153547999	21,6,5,1	14,1,0,0	1,0,11	2,0,6	191	149	1	1	0.539,0.824,1.0,1.0	0.281,NA,0.589	0.406	non-MIG
ENSG00000067842	ATP2B3	chrX	+	153556330	153556418	153556048	153556228	153556916	153557023	74,100,42,29	0,0,2,0	24,0,33	0,0,0	237	149	1	1	1.0,1.0,0.93,1.0	1.0,NA,1.0	-0.017	non-MIG
ENSG00000067842	ATP2B3	chrX	+	153559256	153559522	153558111	153558303	153559728	153559942	14,4,2,7	9,20,3,1	3,2,5	16,4,11	298	149	0.0584037	0.399357	0.437,0.091,0.25,0.778	0.086,0.2,0.185	0.232	non-MIG
ENSG00000067842	ATP2B3	chrX	+	153569602	153569756	153564920	153565103	153579977	153580589	31,26,16,15	1,0,0,2	8,2,13	0,0,0	298	149	1	1	0.939,1.0,1.0,0.789	1.0,1.0,1.0	-0.068	non-MIG
ENSG00000048471	SNX29	chr16	+	11999296	11999358	11976733	11976813	12002990	12003043	21,14,8,4	0,0,2,0	19,10,17	1,0,0	211	149	1	1	1.0,1.0,0.739,1.0	0.931,1.0,1.0	-0.042	non-MIG
ENSG00000048471	SNX29	chr16	+	12061527	12061646	12051846	12052222	12069056	12069132	12,19,8,20	1,0,0,0	25,8,61	0,0,4	268	149	0.510842	1	0.87,1.0,1.0,1.0	1.0,1.0,0.894	0.003	non-MIG
ENSG00000048471	SNX29	chr16	+	12069056	12069132	12051846	12052222	12078832	12078915	6,4,2,3	0,0,2,0	18,4,15	0,0,1	225	149	1	1	1.0,1.0,0.398,1.0	1.0,1.0,0.909	-0.12	non-MIG
ENSG00000048471	SNX29	chr16	+	12199600	12199683	12129629	12129758	12277932	12278036	11,17,14,14	0,0,0,0	27,1,18	0,6,3	232	149	0.000216386	0.00468872	1.0,1.0,1.0,1.0	1.0,0.097,0.794	0.37	non-MIG
ENSG00000285839	AL445685.3	chr1	-	52024509	52024579	52023490	52023574	52027274	52027348	332224250263	0,0,0,0	334733718	0,2,1	219	149	1	1	1.0,1.0,1.0,1.0	1.0,0.996,0.998	0.002	non-MIG
ENSG00000160691	SHC1	chr1	-	154965542	154965781	154962297	154963931	154965945	154966077	85,35,24,44	0,0,0,0	84,43,109	0,1,1	298	149	1	1	1.0,1.0,1.0,1.0	1.0,0.956,0.982	0.021	non-MIG
ENSG00000160691	SHC1	chr1	-	154967670	154967797	154966318	154966517	154967979	154968031	132,80,88,64	0,2,1,2	138,48,141	4,0,0	276	149	1	1	1.0,0.956,0.979,0.945	0.949,1.0,1.0	-0.013	non-MIG
ENSG00000160691	SHC1	chr1	-	154968203	154968257	154967979	154968031	154968494	154968594	50,49,60,52	2,2,10,1	83,34,109	9,2,0	203	149	0.454113	1	0.948,0.947,0.815,0.974	0.871,0.926,1.0	-0.011	non-MIG
ENSG00000160691	SHC1	chr1	-	154970031	154970199	154969377	154969448	154974247	154974336	99,51,59,40	1,0,0,0	66,24,96	4,0,0	298	149	0.674863	1	0.98,1.0,1.0,1.0	0.892,1.0,1.0	0.031	non-MIG
ENSG00000160691	SHC1	chr1	-	154973292	154973508	154970031	154970199	154974247	154974395	0,0,2,0	12,15,12,9	0,0,10	12,3,27	298	149	0.000745787	0.0128159	0.0,0.0,0.077,0.0	0.0,0.0,0.156	-0.033	non-MIG
ENSG00000145331	TRMT10A	chr4	-	99550884	99550990	99546708	99549356	99553784	99553934	42,12,24,12	0,0,0,1	30,56,41	0,0,2	255	149	1	1	1.0,1.0,1.0,0.875	1.0,1.0,0.923	-0.006	non-MIG
ENSG00000135476	ESPL1	chr12	+	53272720	53272857	53269023	53270085	53274816	53275010	96,49,66,71	0,2,0,0	104,53,171	0,0,0	286	149	1	1	1.0,0.927,1.0,1.0	1.0,1.0,1.0	-0.018	non-MIG
ENSG00000135476	ESPL1	chr12	+	53272720	53272857	53270677	53270798	53274816	53275010	240124170176	0,0,4,2	255111419	0,2,0	286	149	1	1	1.0,1.0,0.957,0.979	1.0,0.967,1.0	-0.005	non-MIG
ENSG00000135476	ESPL1	chr12	+	53272720	53272857	53270677	53270798	53276619	53276859	147,78,100,105	0,0,2,1	152,54,255	0,1,0	286	149	1	1	1.0,1.0,0.963,0.982	1.0,0.966,1.0	-0.002	non-MIG
ENSG00000135476	ESPL1	chr12	+	53274816	53275010	53270677	53270798	53276619	53276859	100,89,137,97	0,0,2,1	177,56,173	0,1,0	298	149	1	1	1.0,1.0,0.972,0.98	1.0,0.966,1.0	-0.001	non-MIG
ENSG00000135476	ESPL1	chr12	+	53274816	53275010	53272720	53272857	53276619	53276859	200141207171	5,4,4,5	283112350	0,1,12	298	149	0.400181	1	0.952,0.946,0.963,0.945	1.0,0.982,0.936	-0.021	non-MIG
ENSG00000135476	ESPL1	chr12	+	53276619	53276859	53274816	53275010	53277469	53277608	100,89,133,95	0,0,0,0	179,54,173	4,0,0	298	149	0.765359	1	1.0,1.0,1.0,1.0	0.957,1.0,1.0	0.014	non-MIG
ENSG00000135476	ESPL1	chr12	+	53277082	53277227	53276619	53276859	53277469	53277608	211202141190	0,0,0,0	253110471	2,0,0	294	149	1	1	1.0,1.0,1.0,1.0	0.985,1.0,1.0	0.005	non-MIG
ENSG00000135476	ESPL1	chr12	+	53285923	53286912	53284057	53284167	53287971	53288341	206186158230	20,23,22,17	248,58,367	26,7,40	298	149	0.868882	1	0.837,0.802,0.782,0.871	0.827,0.806,0.821	0.005	non-MIG
ENSG00000135476	ESPL1	chr12	+	53290084	53290212	53289403	53289594	53290346	53290469	188145145161	0,2,0,4	240,78,375	0,0,1	277	149	0.912446	1	1.0,0.975,1.0,0.956	1.0,1.0,0.995	-0.016	non-MIG
ENSG00000135476	ESPL1	chr12	+	53291689	53291860	53290840	53290996	53292573	53292657	116,80,85,142	0,3,0,2	160,41,198	0,0,0	298	149	0.715579	1	1.0,0.93,1.0,0.973	1.0,1.0,1.0	-0.024	non-MIG
ENSG00000135476	ESPL1	chr12	+	53291983	53292088	53291689	53291860	53292573	53292657	84,89,74,80	0,0,0,2	82,37,172	0,0,0	254	149	1	1	1.0,1.0,1.0,0.959	1.0,1.0,1.0	-0.01	non-MIG
ENSG00000135476	ESPL1	chr12	+	53292277	53292393	53290840	53290996	53292573	53292657	57,46,36,42	0,3,0,2	68,18,113	0,0,0	265	149	0.598885	1	1.0,0.896,1.0,0.922	1.0,1.0,1.0	-0.045	non-MIG
ENSG00000135476	ESPL1	chr12	+	53292277	53292393	53291983	53292088	53292573	53292657	255187141203	0,2,4,0	284,72,370	0,0,0	265	149	1	1	1.0,0.981,0.952,1.0	1.0,1.0,1.0	-0.017	non-MIG
ENSG00000227674	LINC00355	chr13	-	63990095	63990200	63853684	63853759	64002384	64002409	6,0,2,6	0,0,0,0	0,10,21	0,0,3	254	149	1	1	1.0,NA,1.0,1.0	NA,1.0,0.804	0.098	non-MIG
ENSG00000227674	LINC00355	chr13	-	64003347	64003465	64002384	64002409	64034346	64034537	32,6,8,8	0,4,0,0	4,24,44	0,0,1	267	149	0.25536	1	1.0,0.456,1.0,1.0	1.0,1.0,0.961	-0.123	non-MIG
ENSG00000227674	LINC00355	chr13	-	64003347	64003465	64002384	64002409	64075241	64076011	8,4,4,7	0,0,0,0	3,17,37	0,6,6	267	149	2.3e-07	1.57e-05	1.0,1.0,1.0,1.0	1.0,0.613,0.775	0.204	non-MIG
ENSG00000227674	LINC00355	chr13	-	64034346	64034537	64002384	64002409	64075241	64076011	1,8,0,4	0,0,0,0	14,7,9	0,6,6	298	149	1	1	1.0,1.0,NA,1.0	1.0,0.368,0.429	0.401	non-MIG
ENSG00000227674	LINC00355	chr13	-	64034346	64034537	64003347	64003465	64075241	64076011	27,6,4,6	2,0,0,1	17,15,18	2,1,3	298	149	0.0102563	0.103136	0.871,1.0,1.0,0.75	0.81,0.882,0.75	0.091	non-MIG
ENSG00000116171	SCP2	chr1	+	52948008	52948080	52941795	52941853	52950754	52950886	56,31,24,28	0,0,0,0	61,58,132	0,1,0	221	149	1	1	1.0,1.0,1.0,1.0	1.0,0.975,1.0	0.008	non-MIG
ENSG00000116171	SCP2	chr1	+	52950754	52950886	52948008	52948080	52954739	52954804	62,29,31,30	1,0,4,0	78,84,173	0,0,1	281	149	0.669378	1	0.97,1.0,0.804,1.0	1.0,1.0,0.989	-0.053	non-MIG
ENSG00000116171	SCP2	chr1	+	52954739	52954804	52950754	52950886	52961502	52961629	43,21,47,30	0,0,1,0	93,72,172	0,0,0	214	149	1	1	1.0,1.0,0.97,1.0	1.0,1.0,1.0	-0.008	non-MIG
ENSG00000116171	SCP2	chr1	+	52976682	52976769	52974768	52974832	52978216	52978367	29,9,39,17	0,0,0,0	36,50,100	0,0,1	236	149	1	1	1.0,1.0,1.0,1.0	1.0,1.0,0.984	0.005	non-MIG
ENSG00000116171	SCP2	chr1	+	52993257	52996000	52988028	52988136	53014889	53015043	0,0,0,0	63,40,45,52	1,2,0	83,63,157	298	149	1	1	0.0,0.0,0.0,0.0	0.006,0.016,0.0	-0.007	non-MIG
ENSG00000116171	SCP2	chr1	+	53038916	53039046	53027968	53028071	53047857	53047937	243184260252	4,4,8,12	423655737	8,19,22	279	149	0.967859	1	0.97,0.961,0.946,0.918	0.966,0.948,0.947	-0.005	non-MIG
ENSG00000116171	SCP2	chr1	+	53047857	53047937	53038916	53039046	53050608	53050903	212133202216	0,0,0,0	337527621	0,1,0	229	149	1	1	1.0,1.0,1.0,1.0	1.0,0.997,1.0	0.001	non-MIG
ENSG00000065243	PKN2	chr1	+	88740987	88741288	88684221	88684628	88760221	88760376	184174291238	0,2,4,15	321396608	3,2,2	298	149	0.00039426	0.00761951	1.0,0.978,0.973,0.888	0.982,0.99,0.993	-0.029	non-MIG
ENSG00000065243	PKN2	chr1	+	88760221	88760376	88684221	88684628	88784638	88784824	0,2,4,15	0,2,0,0	3,3,2	0,0,0	298	149	1	1	NA,0.333,1.0,1.0	1.0,1.0,1.0	-0.222	non-MIG
ENSG00000065243	PKN2	chr1	+	88770351	88770469	88760221	88760376	88771662	88771879	36,41,44,43	1,1,4,0	67,74,124	0,0,0	267	149	0.340027	1	0.953,0.958,0.86,1.0	1.0,1.0,1.0	-0.057	non-MIG
ENSG00000065243	PKN2	chr1	+	88771420	88771566	88770351	88770469	88771662	88771879	149110187157	0,0,2,0	200285415	0,0,0	295	149	1	1	1.0,1.0,0.979,1.0	1.0,1.0,1.0	-0.005	non-MIG
ENSG00000065243	PKN2	chr1	+	88771662	88771879	88760221	88760376	88784638	88784824	80,82,110,91	0,0,0,0	147143240	0,1,0	298	149	1	1	1.0,1.0,1.0,1.0	1.0,0.986,1.0	0.005	non-MIG
ENSG00000065243	PKN2	chr1	+	88784638	88784824	88771662	88771879	88786103	88786213	160157157164	3,0,0,1	215252477	0,3,8	298	149	0.173852	0.900876	0.964,1.0,1.0,0.988	1.0,0.977,0.968	0.006	non-MIG
ENSG00000065243	PKN2	chr1	+	88804390	88804534	88786103	88786213	88804845	88804894	148153157169	12,0,0,2	238248425	0,1,0	293	149	0.00373108	0.0464532	0.862,1.0,1.0,0.977	1.0,0.992,1.0	-0.038	non-MIG
ENSG00000065243	PKN2	chr1	+	88805890	88806017	88805496	88805671	88807312	88807443	112,99,111,123	0,0,2,0	183184346	1,2,1	276	149	1	1	1.0,1.0,0.968,1.0	0.99,0.98,0.995	0.004	non-MIG
ENSG00000065243	PKN2	chr1	+	88813556	88813733	88807683	88807775	88821940	88822003	121112163120	0,0,0,0	184189336	2,0,0	298	149	1	1	1.0,1.0,1.0,1.0	0.979,1.0,1.0	0.007	non-MIG
ENSG00000065243	PKN2	chr1	+	88824309	88824386	88821940	88822003	88828480	88828623	86,101,139,95	1,0,0,0	177162281	0,0,0	226	149	1	1	0.983,1.0,1.0,1.0	1.0,1.0,1.0	-0.004	non-MIG
ENSG00000065243	PKN2	chr1	+	88832743	88832851	88828480	88828623	88833076	88833157	127117181179	8,0,0,0	246240464	0,0,0	257	149	0.886832	1	0.902,1.0,1.0,1.0	1.0,1.0,1.0	-0.024	non-MIG
ENSG00000130508	PXDN	chr2	-	1638845	1638978	1635407	1635521	1639301	1639422	258149152116	0,2,0,0	183,39,226	2,0,0	282	149	1	1	1.0,0.975,1.0,1.0	0.98,1.0,1.0	0	non-MIG
ENSG00000130508	PXDN	chr2	-	1643367	1643576	1639301	1639422	1644617	1644752	237,152,99,123	0,0,4,0	178,36,202	0,0,0	298	149	1	1	1.0,1.0,0.925,1.0	1.0,1.0,1.0	-0.019	non-MIG
ENSG00000130508	PXDN	chr2	-	1664957	1665074	1663604	1663763	1666213	1666486	147,100,63,51	0,2,0,0	43,35,113	0,0,0	266	149	1	1	1.0,0.966,1.0,1.0	1.0,1.0,1.0	-0.008	non-MIG
ENSG00000130508	PXDN	chr2	-	1666213	1666486	1663604	1665074	1673642	1673812	159,120,90,98	0,0,0,0	64,63,191	1,2,0	298	149	1	1	1.0,1.0,1.0,1.0	0.97,0.94,1.0	0.03	non-MIG
ENSG00000130508	PXDN	chr2	-	1669713	1669833	1666355	1666486	1673642	1673812	0,0,2,0	77,69,54,65	0,0,0	47,40,128	269	149	1	1	0.0,0.0,0.02,0.0	0.0,0.0,0.0	0.005	non-MIG
ENSG00000130508	PXDN	chr2	-	1672038	1672233	1666213	1666486	1673642	1673812	2,0,2,0	77,69,54,65	0,0,0	47,40,128	298	149	1	1	0.013,0.0,0.018,0.0	0.0,0.0,0.0	0.008	non-MIG
ENSG00000130508	PXDN	chr2	-	1687631	1687703	1684079	1684151	1691927	1691999	124,61,48,53	37,5,11,19	63,38,93	19,16,46	221	149	0.0272901	0.22202	0.693,0.892,0.746,0.653	0.691,0.616,0.577	0.118	non-MIG
ENSG00000060688	SNRNP40	chr1	-	31267870	31267932	31261528	31261632	31269157	31269240	223175263228	0,4,0,0	453806819	0,0,2	211	149	1	1	1.0,0.969,1.0,1.0	1.0,1.0,0.997	-0.007	non-MIG
ENSG00000060688	SNRNP40	chr1	-	31289253	31289419	31281373	31281496	31293218	31293348	129133142140	1,0,0,0	324612532	0,0,0	298	149	1	1	0.985,1.0,1.0,1.0	1.0,1.0,1.0	-0.004	non-MIG
ENSG00000060688	SNRNP40	chr1	-	31291912	31292006	31289253	31289419	31293218	31293348	272271282269	0,4,0,0	676966908	0,0,0	243	149	1	1	1.0,0.976,1.0,1.0	1.0,1.0,1.0	-0.006	non-MIG
ENSG00000094975	SUCO	chr1	+	172551511	172551626	172533117	172533497	172555868	172556023	44,26,27,25	0,1,0,0	46,71,88	0,4,0	264	149	0.608856	1	1.0,0.936,1.0,1.0	1.0,0.909,1.0	0.014	non-MIG
ENSG00000094975	SUCO	chr1	+	172553259	172553370	172551511	172551626	172555868	172556023	45,46,53,70	8,1,5,1	48,69,104	2,9,9	260	149	0.386132	1	0.763,0.963,0.859,0.976	0.932,0.815,0.869	0.018	non-MIG
ENSG00000094975	SUCO	chr1	+	172557279	172557417	172555868	172556023	172557643	172557794	113,81,81,71	0,0,0,0	68,99,183	4,0,0	287	149	0.841739	1	1.0,1.0,1.0,1.0	0.898,1.0,1.0	0.034	non-MIG
ENSG00000094975	SUCO	chr1	+	172577538	172577559	172575517	172575623	172577763	172577819	42,27,38,33	0,0,0,0	39,60,105	1,5,4	170	149	0.00310868	0.0401621	1.0,1.0,1.0,1.0	0.972,0.913,0.958	0.052	non-MIG
ENSG00000094975	SUCO	chr1	+	172585017	172585086	172579201	172579267	172585857	172585948	93,42,35,61	0,0,0,0	64,84,124	0,4,0	218	149	0.600769	1	1.0,1.0,1.0,1.0	1.0,0.935,1.0	0.022	non-MIG
ENSG00000094975	SUCO	chr1	+	172585857	172585948	172579201	172579267	172588759	172588924	62,32,47,30	0,3,1,4	32,40,53	0,3,4	240	149	0.714731	1	1.0,0.869,0.967,0.823	1.0,0.892,0.892	-0.013	non-MIG
ENSG00000147874	HAUS6	chr9	-	19057960	19059001	19053140	19056404	19060087	19060223	103,89,100,145	0,0,0,2	201285444	0,0,0	298	149	1	1	1.0,1.0,1.0,0.973	1.0,1.0,1.0	-0.007	non-MIG
ENSG00000147874	HAUS6	chr9	-	19063513	19063580	19063007	19063193	19070218	19070300	69,33,56,87	2,1,1,0	98120173	0,0,3	216	149	1	1	0.96,0.958,0.975,1.0	1.0,1.0,0.975	-0.018	non-MIG
ENSG00000147874	HAUS6	chr9	-	19078175	19078302	19076601	19076704	19080478	19080672	43,50,76,40	0,0,0,0	67133204	0,0,2	276	149	1	1	1.0,1.0,1.0,1.0	1.0,1.0,0.982	0.006	non-MIG
ENSG00000147874	HAUS6	chr9	-	19080478	19080672	19078175	19078302	19082872	19083043	27,42,37,27	0,1,0,0	31118207	0,0,0	298	149	1	1	1.0,0.955,1.0,1.0	1.0,1.0,1.0	-0.011	non-MIG
ENSG00000147874	HAUS6	chr9	-	19082872	19083043	19080478	19080672	19086733	19086782	79,72,65,75	0,0,0,0	96186268	0,2,0	298	149	1	1	1.0,1.0,1.0,1.0	1.0,0.979,1.0	0.007	non-MIG
ENSG00000147874	HAUS6	chr9	-	19087090	19087156	19086733	19086782	19089411	19089559	78,72,70,65	0,2,0,0	96177244	0,2,0	215	149	1	1	1.0,0.961,1.0,1.0	1.0,0.984,1.0	-0.004	non-MIG
ENSG00000143409	MINDY1	chr1	-	151000456	151000615	150999861	150999964	151001249	151001314	27,25,33,25	2,2,0,0	72,49,94	3,2,4	298	149	0.0562956	0.388355	0.871,0.862,1.0,1.0	0.923,0.925,0.922	0.01	non-MIG
ENSG00000143409	MINDY1	chr1	-	151001249	151001314	151000456	151000615	151001724	151001782	28,16,30,26	0,0,0,0	65,31,64	0,1,0	214	149	1	1	1.0,1.0,1.0,1.0	1.0,0.956,1.0	0.015	non-MIG
ENSG00000143409	MINDY1	chr1	-	151002164	151002323	151001724	151001782	151006311	151006857	22,13,29,28	0,0,0,0	58,26,59	0,3,0	298	149	0.787755	1	1.0,1.0,1.0,1.0	1.0,0.813,1.0	0.062	non-MIG
ENSG00000143409	MINDY1	chr1	-	151002164	151002400	151001724	151001782	151006311	151006485	19,13,29,25	0,0,0,0	54,22,57	0,3,0	298	149	0.747889	1	1.0,1.0,1.0,1.0	1.0,0.786,1.0	0.071	non-MIG
ENSG00000143409	MINDY1	chr1	-	151002164	151002706	151001724	151001782	151006311	151006871	27,19,34,28	0,0,0,0	69,32,74	0,3,0	298	149	0.816716	1	1.0,1.0,1.0,1.0	1.0,0.842,1.0	0.053	non-MIG
ENSG00000143409	MINDY1	chr1	-	151002164	151002968	151001724	151001782	151006311	151006404	19,13,29,25	0,0,0,0	55,24,63	0,3,0	298	149	0.769095	1	1.0,1.0,1.0,1.0	1.0,0.8,1.0	0.067	non-MIG
ENSG00000153363	LINC00467	chr1	+	211396766	211396831	211391826	211391976	211426210	211426283	8,20,14,2	1,0,0,0	50124123	0,1,2	214	149	1	1	0.848,1.0,1.0,1.0	1.0,0.989,0.977	-0.027	non-MIG
ENSG00000153363	LINC00467	chr1	+	211396766	211396841	211391826	211391976	211426210	211426283	0,14,6,2	1,0,0,0	28,76,52	0,1,2	224	149	0.601603	1	0.0,1.0,1.0,1.0	1.0,0.981,0.945	-0.225	non-MIG
ENSG00000153363	LINC00467	chr1	+	211422538	211422639	211396766	211396831	211426210	211426283	0,1,0,0	8,6,8,0	0,0,1	28,53,71	250	149	1	1	0.0,0.09,0.0,NA	0.0,0.0,0.008	0.027	non-MIG
ENSG00000153363	LINC00467	chr1	+	211422538	211422670	211396766	211396831	211426210	211426283	0,0,0,0	8,6,8,0	2,0,1	28,53,71	281	149	1	1	0.0,0.0,0.0,NA	0.036,0.0,0.007	-0.014	non-MIG
ENSG00000153363	LINC00467	chr1	+	211422538	211422700	211396766	211396831	211426210	211426283	0,0,0,0	8,6,8,0	0,0,1	28,53,71	298	149	1	1	0.0,0.0,0.0,NA	0.0,0.0,0.007	-0.002	non-MIG
ENSG00000103657	HERC1	chr15	-	63623724	63623890	63622814	63622891	63624157	63624327	28,27,31,41	0,0,0,1	33,14,61	0,0,0	298	149	1	1	1.0,1.0,1.0,0.953	1.0,1.0,1.0	-0.012	non-MIG
ENSG00000103657	HERC1	chr15	-	63636987	63637134	63635960	63636142	63637504	63637550	0,0,2,4	32,17,12,9	0,0,1	29,9,52	296	149	0.550755	1	0.0,0.0,0.077,0.183	0.0,0.0,0.01	0.062	non-MIG
ENSG00000103657	HERC1	chr15	-	63642956	63643058	63641469	63641643	63643403	63643550	39,16,25,22	0,0,2,0	19,23,58	0,0,0	251	149	1	1	1.0,1.0,0.881,1.0	1.0,1.0,1.0	-0.03	non-MIG
ENSG00000103657	HERC1	chr15	-	63662983	63663204	63661752	63662021	63664469	63664594	57,46,20,41	2,0,0,0	49,20,73	0,0,0	298	149	1	1	0.934,1.0,1.0,1.0	1.0,1.0,1.0	-0.016	non-MIG
ENSG00000103657	HERC1	chr15	-	63756436	63756748	63755228	63755325	63758174	63758369	47,55,36,50	0,0,0,0	55,37,106	0,2,0	298	149	1	1	1.0,1.0,1.0,1.0	1.0,0.902,1.0	0.033	non-MIG
ENSG00000103657	HERC1	chr15	-	63779582	63780009	63775563	63775649	63833821	63833885	0,2,0,0	16,11,19,15	2,0,0	12,9,16	298	149	1	1	0.0,0.083,0.0,0.0	0.077,0.0,0.0	-0.005	non-MIG
ENSG00000103657	HERC1	chr15	-	63780461	63780552	63775187	63775649	63833821	63833915	0,0,0,0	16,11,19,15	0,1,0	12,9,16	240	149	1	1	0.0,0.0,0.0,0.0	0.0,0.065,0.0	-0.022	non-MIG
ENSG00000217801	AL390719.1	chr1	+	1061019	1061117	1060276	1060393	1063078	1063201	2,0,0,2	17,29,17,9	2,4,8	2,2,9	247	149	2.3e-08	2.16e-06	0.066,0.0,0.0,0.118	0.376,0.547,0.349	-0.378	non-MIG
ENSG00000217801	AL390719.1	chr1	+	1063078	1063201	1060279	1060393	1065829	1066456	42,29,29,21	0,1,3,0	4,7,15	0,0,0	272	149	0.806644	1	1.0,0.941,0.841,1.0	1.0,1.0,1.0	-0.054	non-MIG
ENSG00000171608	PIK3CD	chr1	+	9691466	9691571	9651730	9651802	9710423	9710596	8,10,11,16	0,0,0,4	14,4,22	0,0,1	254	149	0.620475	1	1.0,1.0,1.0,0.701	1.0,1.0,0.928	-0.051	non-MIG
ENSG00000171608	PIK3CD	chr1	+	9710423	9710596	9691466	9691571	9715540	9715769	54,45,24,54	0,0,0,1	35,13,53	0,0,0	298	149	1	1	1.0,1.0,1.0,0.964	1.0,1.0,1.0	-0.009	non-MIG
ENSG00000171608	PIK3CD	chr1	+	9723968	9724092	9723124	9723292	9724275	9724421	100,26,26,25	0,0,0,0	35,3,58	0,0,2	273	149	1	1	1.0,1.0,1.0,1.0	1.0,1.0,0.941	0.02	non-MIG
ENSG00000107404	DVL1	chr1	-	1337017	1337055	1336411	1336515	1337976	1338183	8,1,0,0	237192227141	9,0,9	270,18,226	187	149	0.0100065	0.101187	0.026,0.004,0.0,0.0	0.026,0.0,0.031	-0.011	non-MIG
ENSG00000107404	DVL1	chr1	-	1339286	1339649	1338521	1338653	1340037	1340190	138,85,131,90	0,0,0,0	109,14,150	0,1,0	298	149	1	1	1.0,1.0,1.0,1.0	1.0,0.875,1.0	0.042	non-MIG
ENSG00000107404	DVL1	chr1	-	1339735	1339812	1339286	1339649	1340037	1340052	236148185176	0,2,0,2	224,35,347	0,0,2	226	149	1	1	1.0,0.98,1.0,0.983	1.0,1.0,0.991	-0.006	non-MIG
ENSG00000107404	DVL1	chr1	-	1342362	1342484	1341769	1342156	1342688	1342758	528493465420	10,2,1,8	608,68,580	4,0,0	271	149	0.0880088	0.546922	0.967,0.993,0.996,0.967	0.988,1.0,1.0	-0.015	non-MIG
ENSG00000107404	DVL1	chr1	-	1342362	1342484	1341769	1342156	1348895	1348955	287276259216	8,1,4,9	326,32,269	0,0,0	271	149	0.000296952	0.00609486	0.952,0.993,0.973,0.93	1.0,1.0,1.0	-0.038	non-MIG
ENSG00000107404	DVL1	chr1	-	1342688	1342758	1341769	1342156	1348895	1348955	107,107,82,60	8,1,4,9	122,24,132	0,0,0	219	149	1.04e-06	5.58e-05	0.901,0.986,0.933,0.819	1.0,1.0,1.0	-0.09	non-MIG
ENSG00000107404	DVL1	chr1	-	1342688	1342758	1342362	1342484	1348895	1348955	335318275258	0,2,0,2	387,59,438	0,0,0	219	149	1	1	1.0,0.991,1.0,0.989	1.0,1.0,1.0	-0.005	non-MIG
ENSG00000160781	PAQR6	chr1	-	156244581	156244672	156243495	156244403	156244760	156244911	2,1,0,2	7,17,7,15	3,2,0	9,0,19	240	149	0.243252	1	0.151,0.035,0.0,0.076	0.171,1.0,0.0	-0.325	non-MIG
ENSG00000160781	PAQR6	chr1	-	156245141	156245238	156244689	156244911	156245534	156245661	23,65,13,23	0,11,0,4	27,2,41	4,0,8	246	149	0.389775	1	1.0,0.782,1.0,0.777	0.803,1.0,0.756	0.037	non-MIG
ENSG00000160781	PAQR6	chr1	-	156245141	156245238	156244689	156244911	156245781	156245987	10,20,4,4	0,0,4,0	10,0,12	0,0,0	246	149	1	1	1.0,1.0,0.377,1.0	1.0,NA,1.0	-0.156	non-MIG
ENSG00000160781	PAQR6	chr1	-	156245141	156245277	156244773	156244911	156245781	156245987	6,17,8,4	0,0,4,0	8,0,13	0,0,0	285	149	1	1	1.0,1.0,0.511,1.0	1.0,NA,1.0	-0.122	non-MIG
ENSG00000160781	PAQR6	chr1	-	156245534	156245661	156244689	156244911	156245781	156245987	37,51,41,21	0,0,4,0	32,0,28	0,0,0	276	149	1	1	1.0,1.0,0.847,1.0	1.0,NA,1.0	-0.038	non-MIG
ENSG00000160781	PAQR6	chr1	-	156245534	156245661	156245141	156245238	156245781	156245987	54,89,49,36	4,4,0,0	49,2,49	4,0,0	276	149	0.656638	1	0.879,0.923,1.0,1.0	0.869,1.0,1.0	-0.006	non-MIG
ENSG00000164616	FBXL21P	chr5	+	135935622	135935724	135935319	135935439	135936593	135936701	11,2,6,4	14,9,1,7	14,2,8	20,25,33	251	149	0.117087	0.673916	0.318,0.117,0.781,0.253	0.294,0.045,0.126	0.212	non-MIG
ENSG00000164616	FBXL21P	chr5	+	135940488	135940660	135937424	135937547	135941027	135941671	0,0,2,2	0,0,0,0	1,7,14	1,0,0	298	149	1	1	NA,NA,1.0,1.0	0.333,1.0,1.0	0.222	non-MIG
ENSG00000164616	FBXL21P	chr5	+	135950785	135950944	135941782	135941986	135951111	135951432	0,0,2,0	0,2,2,0	0,0,0	1,2,6	298	149	1	1	NA,0.0,0.333,NA	0.0,0.0,0.0	0.167	non-MIG
ENSG00000175387	SMAD2	chr18	-	47851273	47851327	47848474	47848687	47865058	47865133	196,73,86,164	0,0,0,4	109163199	0,0,0	203	149	1	1	1.0,1.0,1.0,0.968	1.0,1.0,1.0	-0.008	non-MIG
ENSG00000175387	SMAD2	chr18	-	47865058	47865133	47851273	47851327	47868322	47868457	212,94,108,232	2,0,0,2	124207236	0,0,0	224	149	1	1	0.986,1.0,1.0,0.987	1.0,1.0,1.0	-0.007	non-MIG
ENSG00000175387	SMAD2	chr18	-	47870474	47870564	47869242	47869436	47896520	47896809	226108109187	20,1,2,11	181240299	7,20,14	239	149	0.616646	1	0.876,0.985,0.971,0.914	0.942,0.882,0.93	0.018	non-MIG
ENSG00000175387	SMAD2	chr18	-	47896520	47896809	47870472	47870564	47930360	47930446	283158127274	0,2,0,2	228287374	0,0,2	298	149	1	1	1.0,0.975,1.0,0.986	1.0,1.0,0.989	-0.006	non-MIG
ENSG00000175387	SMAD2	chr18	-	47920071	47920169	47896520	47896809	47930360	47930599	12,14,8,28	143,85,74,171	15,10,13	133122176	247	149	0.0862182	0.538455	0.048,0.09,0.061,0.09	0.064,0.047,0.043	0.021	non-MIG
ENSG00000175387	SMAD2	chr18	-	47920071	47920169	47896520	47896809	47930799	47931146	9,12,4,14	43,14,13,28	9,8,4	27,22,19	247	149	0.379472	1	0.112,0.341,0.157,0.232	0.167,0.18,0.113	0.057	non-MIG
ENSG00000175387	SMAD2	chr18	-	47922546	47922655	47920071	47920169	47930360	47930659	0,0,0,1	5,2,6,15	0,0,0	6,3,9	258	149	1	1	0.0,0.0,0.0,0.037	0.0,0.0,0.0	0.009	non-MIG
ENSG00000175387	SMAD2	chr18	-	47930360	47930446	47896520	47896809	47930799	47930837	137,70,69,155	43,14,13,28	134,92,151	27,22,19	235	149	0.301167	1	0.669,0.76,0.771,0.778	0.759,0.726,0.834	-0.028	non-MIG
ENSG00000172878	METAP1D	chr2	+	172065603	172065752	172063710	172063860	172066263	172066306	10,9,13,1	1,0,0,0	21,18,34	0,0,0	298	149	1	1	0.833,1.0,1.0,1.0	1.0,1.0,1.0	-0.042	non-MIG
ENSG00000172878	METAP1D	chr2	+	172066263	172066306	172063710	172063860	172070906	172071070	2,0,4,1	0,0,0,0	3,1,2	8,0,0	192	149	1	1	1.0,NA,1.0,1.0	0.225,1.0,1.0	0.258	non-MIG
ENSG00000172878	METAP1D	chr2	+	172077796	172077894	172070662	172071070	172079214	172079262	4,19,16,4	0,0,0,0	14,19,16	0,0,1	247	149	1	1	1.0,1.0,1.0,1.0	1.0,1.0,0.906	0.031	non-MIG
ENSG00000132323	ILKAP	chr2	-	238183652	238183740	238182064	238182186	238184019	238184096	102150120130	0,0,0,1	243163239	4,7,0	237	149	0.100824	0.60532	1.0,1.0,1.0,0.988	0.974,0.936,1.0	0.027	non-MIG
ENSG00000132323	ILKAP	chr2	-	238185180	238185287	238184019	238184113	238188130	238188257	52,107,79,48	0,4,0,8	139,91,200	0,2,3	256	149	0.0209998	0.181163	1.0,0.94,1.0,0.777	1.0,0.964,0.975	-0.05	non-MIG
ENSG00000132323	ILKAP	chr2	-	238188130	238188257	238184019	238184113	238189852	238189972	21,30,67,35	0,0,0,0	65,41,71	1,0,0	276	149	1	1	1.0,1.0,1.0,1.0	0.972,1.0,1.0	0.009	non-MIG
ENSG00000132323	ILKAP	chr2	-	238188130	238188257	238185180	238185287	238189862	238189972	29,59,57,50	0,2,0,0	85,37,111	2,0,0	276	149	1	1	1.0,0.941,1.0,1.0	0.958,1.0,1.0	-0.001	non-MIG
ENSG00000132323	ILKAP	chr2	-	238188130	238188257	238185180	238185287	238194274	238194331	24,47,51,25	0,0,1,3	82,36,100	0,0,0	276	149	1	1	1.0,1.0,0.965,0.818	1.0,1.0,1.0	-0.054	non-MIG
ENSG00000132323	ILKAP	chr2	-	238189852	238189972	238188130	238188257	238194274	238194331	76,59,124,78	0,0,0,0	157,94,146	0,0,2	269	149	1	1	1.0,1.0,1.0,1.0	1.0,1.0,0.976	0.008	non-MIG
ENSG00000132323	ILKAP	chr2	-	238189858	238189972	238188130	238188257	238194274	238194331	55,26,56,51	0,0,0,0	78,53,74	0,0,2	263	149	1	1	1.0,1.0,1.0,1.0	1.0,1.0,0.954	0.015	non-MIG
ENSG00000132323	ILKAP	chr2	-	238189862	238189972	238185180	238185287	238194274	238194870	55,28,50,49	0,0,1,3	80,50,72	0,0,0	259	149	1	1	1.0,1.0,0.966,0.904	1.0,1.0,1.0	-0.032	non-MIG
ENSG00000132323	ILKAP	chr2	-	238189862	238189972	238188130	238188257	238194274	238194870	60,38,56,74	0,0,0,0	81,51,85	0,0,2	259	149	1	1	1.0,1.0,1.0,1.0	1.0,1.0,0.961	0.013	non-MIG
ENSG00000132323	ILKAP	chr2	-	238194274	238194331	238189690	238189972	238194804	238194870	37,47,74,40	0,0,0,0	115,79,103	0,0,2	206	149	1	1	1.0,1.0,1.0,1.0	1.0,1.0,0.974	0.009	non-MIG
ENSG00000010256	UQCRC1	chr3	-	48600481	48600567	48600062	48600151	48600679	48600840	476319511282	3,0,0,0	479480866	9,0,1	235	149	0.858413	1	0.99,1.0,1.0,1.0	0.971,1.0,0.998	0.008	non-MIG
ENSG00000010256	UQCRC1	chr3	-	48604232	48604431	48603562	48603643	48604650	48604780	946536879502	0,0,0,1	9977491374	0,0,0	298	149	1	1	1.0,1.0,1.0,0.996	1.0,1.0,1.0	-0.001	non-MIG
ENSG00000010256	UQCRC1	chr3	-	48605769	48605856	48604650	48604780	48609161	48609302	13487411186825	0,2,1,0	14648031313	1,0,0	236	149	1	1	1.0,0.996,0.999,1.0	0.999,1.0,1.0	-0.001	non-MIG
ENSG00000010256	UQCRC1	chr3	-	48609161	48609302	48605769	48605856	48609551	48609631	15898741400934	0,1,3,12	16766241071	0,0,2	290	149	0.899504	1	1.0,0.998,0.996,0.976	1.0,1.0,0.996	-0.006	non-MIG
ENSG00000162642	C1orf52	chr1	-	85258934	85259061	85258523	85258722	85259357	85259633	182128135165	18,27,17,9	106199350	75,119,96	276	149	1.14e-08	1.19e-06	0.845,0.719,0.811,0.908	0.433,0.474,0.663	0.297	non-MIG
ENSG00000141378	PTRH2	chr17	-	59679366	59679544	59674635	59674821	59707370	59707415	0,0,2,0	0,0,0,0	0,0,0	1,0,4	298	149	1	1	NA,NA,1.0,NA	0.0,NA,0.0	1	non-MIG
ENSG00000141378	PTRH2	chr17	-	59698870	59700189	59697307	59697978	59707370	59707626	9,6,17,8	10,1,9,15	9,9,17	36,53,47	298	149	0.000505308	0.00932835	0.31,0.75,0.486,0.211	0.111,0.078,0.153	0.325	non-MIG
ENSG00000138031	ADCY3	chr2	-	24820383	24820451	24819368	24820114	24820723	24820796	38,16,32,39	45,69,49,56	37,1,22	70,29,115	217	149	0.00550084	0.0633348	0.367,0.137,0.31,0.323	0.266,0.023,0.116	0.149	non-MIG
ENSG00000138031	ADCY3	chr2	-	24820723	24820848	24819168	24820114	24821516	24821640	241284209226	2,0,0,0	321102452	0,0,0	274	149	1	1	0.985,1.0,1.0,1.0	1.0,1.0,1.0	-0.004	non-MIG
ENSG00000138031	ADCY3	chr2	-	24827901	24828023	24824377	24824536	24830708	24830825	4,30,2,7	1,4,2,4	4,10,20	0,1,0	271	149	1.55e-05	0.000543783	0.687,0.805,0.355,0.49	1.0,0.846,1.0	-0.364	non-MIG
ENSG00000138031	ADCY3	chr2	-	24827901	24828023	24827545	24827608	24830708	24830825	158,173,93,134	0,0,0,0	169,46,260	0,0,2	271	149	1	1	1.0,1.0,1.0,1.0	1.0,1.0,0.986	0.005	non-MIG
ENSG00000138031	ADCY3	chr2	-	24827901	24828161	24824377	24824536	24830708	24830825	152,142,59,73	1,4,2,4	124,36,284	0,1,0	298	149	0.00866314	0.0903172	0.987,0.947,0.937,0.901	1.0,0.947,1.0	-0.039	non-MIG
ENSG00000138031	ADCY3	chr2	-	24827901	24828161	24827545	24827608	24830708	24830825	324294151216	0,0,0,0	299,76,544	0,0,2	298	149	1	1	1.0,1.0,1.0,1.0	1.0,1.0,0.993	0.002	non-MIG
ENSG00000138031	ADCY3	chr2	-	24831661	24831749	24830708	24830825	24834484	24834646	156124133138	4,2,0,0	110,45,297	0,0,2	237	149	0.90761	1	0.961,0.975,1.0,1.0	1.0,1.0,0.989	-0.012	non-MIG
ENSG00000138031	ADCY3	chr2	-	24834793	24834936	24834484	24834646	24836916	24837045	212242181226	2,0,0,0	255,71,432	6,0,0	292	149	0.797494	1	0.982,1.0,1.0,1.0	0.956,1.0,1.0	0.01	non-MIG
ENSG00000138031	ADCY3	chr2	-	24838846	24838912	24838444	24838622	24839872	24840031	2,6,0,3	90,121,54,107	1,0,16	98,23,148	215	149	0.0298988	0.238398	0.015,0.033,0.0,0.019	0.007,0.0,0.07	-0.009	non-MIG
ENSG00000138031	ADCY3	chr2	-	24872569	24872719	24842253	24842384	24918312	24919186	237288181228	5,6,6,4	366,58,419	6,0,12	298	149	0.683808	1	0.96,0.96,0.938,0.966	0.968,1.0,0.946	-0.015	non-MIG
ENSG00000117054	ACADM	chr1	+	75728388	75728488	75724779	75724817	75732643	75732741	32,36,69,30	1,1,4,7	82,91,162	5,17,24	249	149	0.0466032	0.335768	0.95,0.956,0.912,0.719	0.908,0.762,0.802	0.06	non-MIG
ENSG00000117054	ACADM	chr1	+	75728400	75728488	75724705	75724817	75732643	75732741	44,48,106,58	1,1,4,7	170140286	5,17,24	237	149	0.0648078	0.432237	0.965,0.968,0.943,0.839	0.955,0.838,0.882	0.037	non-MIG
ENSG00000117054	ACADM	chr1	+	75733527	75733628	75732837	75732922	75734790	75734871	76155158101	4,0,3,2	379298560	0,0,3	250	149	0.333143	1	0.919,1.0,0.969,0.968	1.0,1.0,0.991	-0.033	non-MIG
ENSG00000117054	ACADM	chr1	+	75734790	75734871	75732852	75732922	75739979	75740110	32,35,75,37	0,0,0,0	116,85,177	0,2,0	230	149	1	1	1.0,1.0,1.0,1.0	1.0,0.965,1.0	0.012	non-MIG
ENSG00000117054	ACADM	chr1	+	75750450	75750546	75749418	75749559	75761121	75761208	89,71,144,53	0,2,0,0	172164365	0,0,3	245	149	1	1	1.0,0.956,1.0,1.0	1.0,1.0,0.987	-0.007	non-MIG
ENSG00000117054	ACADM	chr1	+	75750769	75750891	75750450	75750546	75761121	75761370	0,0,0,0	62,54,106,41	0,0,4	132127287	271	149	1	1	0.0,0.0,0.0,0.0	0.0,0.0,0.008	-0.003	non-MIG
ENSG00000117054	ACADM	chr1	+	75754932	75755089	75750450	75750546	75761121	75761248	0,0,0,0	62,54,106,41	2,0,0	132127287	298	149	1	1	0.0,0.0,0.0,0.0	0.008,0.0,0.0	-0.003	non-MIG
ENSG00000117054	ACADM	chr1	+	75761121	75761370	75750450	75750546	75762691	75762809	92,87,154,79	0,0,0,0	197287577	0,0,2	298	149	1	1	1.0,1.0,1.0,1.0	1.0,1.0,0.993	0.002	non-MIG
ENSG00000215790	SLC35E2A	chr1	-	1738320	1738448	1734689	1734835	1738921	1739057	82,56,55,44	1,0,0,0	100,76,145	0,0,0	277	149	1	1	0.978,1.0,1.0,1.0	1.0,1.0,1.0	-0.006	non-MIG
ENSG00000215790	SLC35E2A	chr1	-	1744250	1744668	1739235	1739704	1745723	1745919	39,4,8,2	5,16,16,11	30,15,35	11,5,10	298	149	0.00496644	0.0585764	0.796,0.111,0.2,0.083	0.577,0.6,0.636	-0.307	non-MIG
ENSG00000196655	TRAPPC4	chr11	+	119019142	119019188	119018765	119018970	119020149	119020253	31,20,35,15	0,0,0,0	68,76,59	0,2,0	195	149	1	1	1.0,1.0,1.0,1.0	1.0,0.967,1.0	0.011	non-MIG
ENSG00000196655	TRAPPC4	chr11	+	119019142	119019317	119018765	119018970	119020149	119020253	178,135,154,99	0,0,0,0	291464401	0,2,0	298	149	1	1	1.0,1.0,1.0,1.0	1.0,0.991,1.0	0.003	non-MIG
ENSG00000196655	TRAPPC4	chr11	+	119019142	119019317	119018765	119018970	119021759	119021886	117,76,102,53	0,0,0,0	159246200	0,2,0	298	149	1	1	1.0,1.0,1.0,1.0	1.0,0.984,1.0	0.005	non-MIG
ENSG00000196655	TRAPPC4	chr11	+	119019142	119019424	119018789	119018970	119020149	119020253	115,74,79,53	0,0,0,0	155245201	0,2,0	298	149	1	1	1.0,1.0,1.0,1.0	1.0,0.984,1.0	0.005	non-MIG
ENSG00000196655	TRAPPC4	chr11	+	119019142	119019424	119018789	119018970	119021759	119021886	113,70,77,52	0,0,0,0	156243199	0,2,0	298	149	1	1	1.0,1.0,1.0,1.0	1.0,0.984,1.0	0.005	non-MIG
ENSG00000196655	TRAPPC4	chr11	+	119020149	119020253	119018765	119018970	119021759	119021886	25,6,19,6	0,0,0,0	35,92,46	0,2,0	253	149	1	1	1.0,1.0,1.0,1.0	1.0,0.964,1.0	0.012	non-MIG
ENSG00000196655	TRAPPC4	chr11	+	119020149	119020253	119018765	119019317	119021759	119021886	94,65,96,53	8,6,25,1	161299243	4,3,3	253	149	7.29e-09	8.12e-07	0.874,0.865,0.693,0.969	0.96,0.983,0.979	-0.124	non-MIG
ENSG00000196655	TRAPPC4	chr11	+	119020149	119020253	119019142	119019424	119021759	119021886	31,10,21,7	4,0,0,0	35,92,50	1,0,2	253	149	0.861256	1	0.82,1.0,1.0,1.0	0.954,1.0,0.936	-0.008	non-MIG
ENSG00000196655	TRAPPC4	chr11	+	119021759	119021886	119019142	119019317	119023320	119023394	79,37,104,43	0,0,0,0	92150159	0,0,2	276	149	1	1	1.0,1.0,1.0,1.0	1.0,1.0,0.977	0.008	non-MIG
ENSG00000235092	ID2-AS1	chr2	-	8677418	8677560	8675932	8676029	8677977	8678286	5,0,1,2	0,1,1,0	0,0,1	0,0,0	291	149	1	1	1.0,0.0,0.339,1.0	NA,NA,1.0	-0.415	non-MIG
ENSG00000184613	NELL2	chr12	-	44532580	44532721	44523290	44523484	44607168	44607264	165105149122	6,0,0,0	217176400	0,0,0	290	149	0.59734	1	0.934,1.0,1.0,1.0	1.0,1.0,1.0	-0.016	non-MIG
ENSG00000184613	NELL2	chr12	-	44607168	44607264	44532514	44532721	44665483	44665609	57,57,58,45	0,0,0,0	84,74,145	0,2,0	245	149	1	1	1.0,1.0,1.0,1.0	1.0,0.957,1.0	0.014	non-MIG
ENSG00000184613	NELL2	chr12	-	44610847	44610970	44607168	44607264	44665483	44665609	182,97,110,108	0,0,0,0	194212371	0,1,0	272	149	1	1	1.0,1.0,1.0,1.0	1.0,0.991,1.0	0.003	non-MIG
ENSG00000184613	NELL2	chr12	-	44815985	44816136	44779848	44780022	44875224	44875353	159,54,95,101	0,0,0,2	140197370	0,0,0	298	149	1	1	1.0,1.0,1.0,0.962	1.0,1.0,1.0	-0.01	non-MIG
ENSG00000184613	NELL2	chr12	-	44875506	44875639	44875224	44875353	44875814	44875900	0,0,0,2	80,30,71,33	2,2,4	80,92,220	282	149	1	1	0.0,0.0,0.0,0.031	0.013,0.011,0.01	-0.004	non-MIG
ENSG00000132394	EEFSEC	chr3	+	128262127	128262224	128246835	128247043	128341232	128341889	22,20,20,2	0,4,2,3	24,14,32	0,0,1	246	149	0.000571562	0.010351	1.0,0.752,0.858,0.288	1.0,1.0,0.951	-0.259	non-MIG
ENSG00000132394	EEFSEC	chr3	+	128264616	128264781	128262127	128262224	128341232	128341889	96,22,86,61	7,3,1,0	73,81,89	4,6,5	298	149	0.226968	1	0.873,0.786,0.977,1.0	0.901,0.871,0.899	0.019	non-MIG
ENSG00000132394	EEFSEC	chr3	+	128264616	128264781	128262127	128262224	128358216	128358373	72,18,51,51	3,0,0,0	51,50,60	0,0,0	298	149	1	1	0.923,1.0,1.0,1.0	1.0,1.0,1.0	-0.019	non-MIG
ENSG00000132394	EEFSEC	chr3	+	128336903	128337092	128264616	128264781	128341232	128341788	0,2,0,0	25,4,35,10	0,0,0	22,31,29	298	149	1	1	0.0,0.2,0.0,0.0	0.0,0.0,0.0	0.05	non-MIG
ENSG00000132394	EEFSEC	chr3	+	128341232	128341889	128262127	128262224	128358216	128358373	44,24,55,22	3,0,0,0	66,54,62	0,0,0	298	149	1	1	0.88,1.0,1.0,1.0	1.0,1.0,1.0	-0.03	non-MIG
ENSG00000132394	EEFSEC	chr3	+	128341232	128341889	128264616	128264781	128358216	128358373	62,25,89,32	1,0,0,0	84,79,86	0,0,0	298	149	1	1	0.969,1.0,1.0,1.0	1.0,1.0,1.0	-0.008	non-MIG
ENSG00000132394	EEFSEC	chr3	+	128358216	128358373	128341232	128341889	128408068	128408646	69,55,121,56	1,0,1,2	145101116	4,0,7	298	149	0.0118888	0.115727	0.972,1.0,0.984,0.933	0.948,1.0,0.892	0.026	non-MIG
ENSG00000128917	DLL4	chr15	+	40931502	40931766	40930624	40930682	40932170	40932231	31,15,11,14	1,0,0,2	7,2,29	0,2,0	298	149	0.572464	1	0.939,1.0,1.0,0.778	1.0,0.333,1.0	0.152	non-MIG
ENSG00000110455	ACCS	chr11	+	44071255	44071315	44067627	44067915	44074611	44074681	0,2,0,2	0,0,0,0	0,0,1	0,0,2	209	149	1	1	NA,1.0,NA,1.0	NA,NA,0.263	0.737	non-MIG
ENSG00000110455	ACCS	chr11	+	44073343	44073517	44071255	44071315	44074611	44074681	0,0,0,0	0,2,0,0	0,1,12	0,0,0	298	149	1	1	NA,0.0,NA,NA	NA,1.0,1.0	-1	non-MIG
ENSG00000110455	ACCS	chr11	+	44073446	44073517	44071255	44071315	44074611	44074681	0,2,2,0	0,2,0,0	0,0,18	0,0,0	220	149	1	1	NA,0.404,1.0,NA	NA,NA,1.0	-0.298	non-MIG
ENSG00000110455	ACCS	chr11	+	44073446	44073535	44071255	44071315	44074611	44074681	0,2,0,0	0,2,0,0	0,0,4	0,0,0	238	149	1	1	NA,0.385,NA,NA	NA,NA,1.0	-0.615	non-MIG
ENSG00000110455	ACCS	chr11	+	44083423	44083577	44083168	44083311	44083694	44084222	2,1,0,0	0,0,0,0	10,6,7	0,0,2	298	149	1	1	1.0,1.0,NA,NA	1.0,1.0,0.636	0.121	non-MIG
ENSG00000146409	SLC18B1	chr6	-	132776327	132776429	132774221	132774313	132779267	132779404	26,47,65,45	0,0,0,0	91145161	0,1,0	251	149	1	1	1.0,1.0,1.0,1.0	1.0,0.989,1.0	0.004	non-MIG
ENSG00000146409	SLC18B1	chr6	-	132790784	132790865	132790176	132790272	132796981	132797121	4,1,14,6	26,47,47,11	9,9,5	61,123,99	230	149	0.0303216	0.241093	0.091,0.014,0.162,0.261	0.087,0.045,0.032	0.077	non-MIG
ENSG00000130762	ARHGEF16	chr1	+	3466147	3466193	3463065	3463672	3467167	3467337	59,32,34,45	0,2,0,0	43,8,26	0,0,0	195	149	1	1	1.0,0.924,1.0,1.0	1.0,1.0,1.0	-0.019	non-MIG
ENSG00000284686	AC119674.2	chr1	-	56523822	56523880	56511975	56512152	56524276	56524495	53,39,41,62	0,2,0,0	56,79,98	4,0,0	207	149	0.880486	1	1.0,0.933,1.0,1.0	0.91,1.0,1.0	0.013	non-MIG
ENSG00000008128	CDK11A	chr1	-	1722587	1722634	1721595	1721711	1722707	1722831	8,9,3,3	20,28,31,51	4,0,1	38,10,44	196	149	0.00218467	0.0303501	0.233,0.196,0.069,0.043	0.074,0.0,0.017	0.105	non-MIG
ENSG00000116984	MTR	chr1	+	236803427	236803642	236795291	236795737	236806143	236806233	218268228129	0,10,6,0	390174629	14,5,12	298	149	0.144632	0.787384	1.0,0.931,0.95,1.0	0.933,0.946,0.963	0.023	non-MIG
ENSG00000116984	MTR	chr1	+	236803427	236803642	236795291	236795737	236812737	236812844	147,168,145,93	0,0,0,0	252101351	2,0,0	298	149	1	1	1.0,1.0,1.0,1.0	0.984,1.0,1.0	0.005	non-MIG
ENSG00000116984	MTR	chr1	+	236806143	236806233	236803427	236803642	236808703	236808773	145,174,133,72	1,0,0,0	232139449	0,0,0	239	149	1	1	0.989,1.0,1.0,1.0	1.0,1.0,1.0	-0.003	non-MIG
ENSG00000116984	MTR	chr1	+	236811644	236811701	236810502	236810595	236812737	236812844	0,2,0,0	97,89,116,72	0,1,3	174124345	206	149	1	1	0.0,0.016,0.0,0.0	0.0,0.006,0.006	0	non-MIG
ENSG00000116984	MTR	chr1	+	236815603	236815663	236812737	236812844	236816448	236816543	94,113,125,95	0,0,0,0	198182418	0,4,0	209	149	1	1	1.0,1.0,1.0,1.0	1.0,0.97,1.0	0.01	non-MIG
ENSG00000116984	MTR	chr1	+	236831965	236832078	236829188	236829268	236835546	236835687	106113133106	8,2,0,2	202,83,403	2,3,3	262	149	0.141384	0.773886	0.883,0.97,1.0,0.968	0.983,0.94,0.987	-0.015	non-MIG
ENSG00000116984	MTR	chr1	+	236831965	236832078	236829188	236829268	236838413	236838599	50,53,44,42	0,2,0,0	93,48,178	0,2,0	262	149	1	1	1.0,0.938,1.0,1.0	1.0,0.932,1.0	0.007	non-MIG
ENSG00000116984	MTR	chr1	+	236835546	236835687	236829188	236829268	236838413	236838599	102,145,125,67	0,2,0,0	198,54,295	0,2,0	290	149	1	1	1.0,0.974,1.0,1.0	1.0,0.933,1.0	0.016	non-MIG
ENSG00000116984	MTR	chr1	+	236835546	236835687	236831965	236832078	236838413	236838599	155207219129	3,0,0,0	318,86,522	6,0,2	290	149	0.648408	1	0.964,1.0,1.0,1.0	0.965,1.0,0.993	0.005	non-MIG
ENSG00000116984	MTR	chr1	+	236861124	236861277	236859832	236859922	236862235	236862343	160,140,135,94	4,2,0,2	207170668	3,0,4	298	149	0.513621	1	0.952,0.972,1.0,0.959	0.972,1.0,0.988	-0.016	non-MIG
ENSG00000163626	COX18	chr4	-	73064777	73064899	73061812	73061920	73065249	73065413	84,30,21,13	0,0,0,0	54116157	0,0,2	271	149	1	1	1.0,1.0,1.0,1.0	1.0,1.0,0.977	0.008	non-MIG
ENSG00000163626	COX18	chr4	-	73064777	73064902	73061812	73061920	73065249	73065413	44,25,8,9	0,0,0,0	56100110	0,0,2	274	149	1	1	1.0,1.0,1.0,1.0	1.0,1.0,0.968	0.011	non-MIG
ENSG00000163626	COX18	chr4	-	73068028	73068129	73065249	73065413	73069316	73069716	70,29,40,46	2,0,1,0	141180218	13,3,6	250	149	1	1	0.954,1.0,0.96,1.0	0.866,0.973,0.956	0.047	non-MIG
ENSG00000163626	COX18	chr4	-	73068028	73068133	73065249	73065413	73069316	73069726	33,11,27,29	2,0,1,0	49,48,83	13,3,6	254	149	1	1	0.906,1.0,0.941,1.0	0.689,0.904,0.89	0.134	non-MIG
ENSG00000058673	ZC3H11A	chr1	+	203796292	203796496	203795653	203795794	203801574	203801628	424271270387	9,12,17,14	203231412	14,21,51	298	149	6.33e-07	3.66e-05	0.959,0.919,0.888,0.933	0.879,0.846,0.802	0.082	non-MIG
ENSG00000058673	ZC3H11A	chr1	+	203796292	203796496	203795698	203795775	203801574	203801628	306196166318	2,2,0,7	134153279	0,0,10	298	149	0.446116	1	0.987,0.98,1.0,0.958	1.0,1.0,0.933	0.004	non-MIG
ENSG00000058673	ZC3H11A	chr1	+	203796292	203796601	203795670	203795794	203801574	203801628	185121148177	9,12,17,14	117126206	14,21,51	298	149	0.000204085	0.00446958	0.911,0.834,0.813,0.863	0.807,0.75,0.669	0.113	non-MIG
ENSG00000058673	ZC3H11A	chr1	+	203796450	203796601	203795653	203795775	203801574	203801628	11,11,21,24	2,2,0,7	18,17,27	0,0,10	298	149	0.498152	1	0.733,0.733,1.0,0.632	1.0,1.0,0.574	-0.083	non-MIG
ENSG00000058673	ZC3H11A	chr1	+	203796450	203796607	203795659	203795794	203801574	203803016	10,7,2,16	9,12,17,14	8,0,12	14,21,51	298	149	0.0141553	0.132677	0.357,0.226,0.056,0.364	0.222,0.0,0.105	0.142	non-MIG
ENSG00000058673	ZC3H11A	chr1	+	203801574	203801628	203795653	203795775	203802956	203803016	11,13,21,16	0,0,2,0	9,8,37	0,0,2	203	149	1	1	1.0,1.0,0.885,1.0	1.0,1.0,0.931	-0.006	non-MIG
ENSG00000058673	ZC3H11A	chr1	+	203801574	203803016	203795659	203795794	203816925	203817124	172130137187	0,0,0,0	83127293	2,0,6	298	149	0.206966	1	1.0,1.0,1.0,1.0	0.954,1.0,0.961	0.028	non-MIG
ENSG00000058673	ZC3H11A	chr1	+	203802651	203803016	203801574	203801628	203816925	203817124	163122123175	0,0,2,0	72115260	2,0,0	298	149	1	1	1.0,1.0,0.969,1.0	0.947,1.0,1.0	0.01	non-MIG
ENSG00000058673	ZC3H11A	chr1	+	203802956	203803016	203795653	203795794	203816925	203817124	119,77,72,115	0,0,0,0	60,65,127	2,0,6	209	149	0.0555135	0.384331	1.0,1.0,1.0,1.0	0.955,1.0,0.938	0.036	non-MIG
ENSG00000058673	ZC3H11A	chr1	+	203802956	203803016	203801574	203801628	203816925	203817124	153,98,101,136	0,0,2,0	80,98,202	2,0,0	209	149	1	1	1.0,1.0,0.973,1.0	0.966,1.0,1.0	0.005	non-MIG
ENSG00000058673	ZC3H11A	chr1	+	203833936	203834102	203833790	203833853	203837965	203838064	6,6,8,4	169151159195	5,15,26	89,76,238	298	149	4.74e-06	0.000203014	0.017,0.019,0.025,0.01	0.027,0.09,0.052	-0.039	non-MIG
ENSG00000256500	AL139300.1	chr14	+	103657545	103657776	103654563	103654825	103662115	103662194	363261296324	0,2,0,4	464111458	0,4,0	298	149	1	1	1.0,0.985,1.0,0.976	1.0,0.933,1.0	0.013	non-MIG
ENSG00000126214	KLC1	chr14	+	103684985	103685036	103679383	103679545	103685637	103685702	40,16,25,8	0,0,0,0	74,17,39	4,0,0	200	149	0.524296	1	1.0,1.0,1.0,1.0	0.932,1.0,1.0	0.023	non-MIG
ENSG00000100206	DMC1	chr22	-	38552665	38552707	38538538	38538612	38555356	38555409	0,0,0,4	1,0,0,0	2,0,2	4,0,5	191	149	1	1	0.0,NA,NA,1.0	0.281,NA,0.238	0.24	non-MIG
ENSG00000163328	GPR155	chr2	-	174453736	174453841	174446610	174446747	174459877	174460088	21,12,24,17	0,0,0,0	10,26,39	0,0,2	254	149	1	1	1.0,1.0,1.0,1.0	1.0,1.0,0.92	0.027	non-MIG
ENSG00000163328	GPR155	chr2	-	174470389	174470555	174468911	174469067	174472964	174473364	21,26,20,36	0,0,0,0	15,33,60	0,2,0	298	149	1	1	1.0,1.0,1.0,1.0	1.0,0.892,1.0	0.036	non-MIG
ENSG00000163328	GPR155	chr2	-	174482872	174482918	174481496	174481987	174483009	174483158	2,4,5,0	0,7,10,9	0,1,1	3,3,12	195	149	0.00608579	0.0684507	1.0,0.304,0.276,0.0	0.0,0.203,0.06	0.307	non-MIG
ENSG00000163328	GPR155	chr2	-	174482872	174482918	174481496	174481987	174486872	174487094	4,5,4,1	10,4,4,19	0,1,7	6,7,10	195	149	0.452242	1	0.234,0.489,0.433,0.039	0.0,0.098,0.348	0.15	non-MIG
ENSG00000163328	GPR155	chr2	-	174483009	174483158	174481496	174481987	174486872	174487000	0,14,17,15	10,4,4,19	14,7,28	6,7,10	298	149	0.266162	1	0.0,0.636,0.68,0.283	0.538,0.333,0.583	-0.085	non-MIG
ENSG00000163328	GPR155	chr2	-	174483009	174483158	174482872	174482918	174486872	174487000	0,7,8,6	2,1,0,1	11,4,16	0,0,6	298	149	0.44927	1	0.0,0.778,1.0,0.75	1.0,1.0,0.571	-0.225	non-MIG
ENSG00000164675	IQUB	chr7	-	123509900	123510035	123501057	123503363	123511943	123512344	0,0,0,0	1,0,0,0	0,4,8	0,0,0	284	149	1	1	0.0,NA,NA,NA	NA,1.0,1.0	-1	non-MIG
ENSG00000113719	ERGIC1	chr5	+	172888698	172888760	172834250	172834433	172897001	172897074	302212244179	11,0,2,5	326195304	8,1,0	211	149	0.146287	0.794672	0.951,1.0,0.989,0.962	0.966,0.993,1.0	-0.011	non-MIG
ENSG00000113719	ERGIC1	chr5	+	172897001	172897074	172834250	172834433	172914713	172914838	12,2,7,12	2,0,0,0	10,4,1	0,0,0	222	149	1	1	0.801,1.0,1.0,1.0	1.0,1.0,1.0	-0.05	non-MIG
ENSG00000113719	ERGIC1	chr5	+	172897001	172897074	172888698	172888760	172909666	172909761	280207219213	0,0,0,1	332308486	0,0,0	222	149	1	1	1.0,1.0,1.0,0.993	1.0,1.0,1.0	-0.002	non-MIG
ENSG00000113719	ERGIC1	chr5	+	172909666	172909761	172897001	172897074	172914713	172914838	345249256240	15,5,7,8	362333588	6,6,8	244	149	0.0139092	0.130885	0.934,0.968,0.957,0.948	0.974,0.971,0.978	-0.023	non-MIG
ENSG00000113719	ERGIC1	chr5	+	172914713	172914838	172897001	172897074	172924004	172924080	200118134114	0,1,0,0	155187269	0,0,0	274	149	1	1	1.0,0.985,1.0,1.0	1.0,1.0,1.0	-0.004	non-MIG
ENSG00000113719	ERGIC1	chr5	+	172915517	172915690	172914713	172914838	172924004	172924024	19,2,3,8	203127148115	3,0,7	164194301	298	149	0.00116297	0.0183221	0.045,0.008,0.01,0.034	0.009,0.0,0.011	0.018	non-MIG
ENSG00000113719	ERGIC1	chr5	+	172924004	172924109	172914564	172914838	172926508	172926563	350222258250	0,0,0,3	351371543	0,0,0	254	149	1	1	1.0,1.0,1.0,0.98	1.0,1.0,1.0	-0.005	non-MIG
ENSG00000113719	ERGIC1	chr5	+	172924004	172924109	172914564	172914838	172932435	172932478	165,97,122,108	0,0,0,2	140165243	0,0,0	254	149	1	1	1.0,1.0,1.0,0.969	1.0,1.0,1.0	-0.008	non-MIG
ENSG00000113719	ERGIC1	chr5	+	172924004	172924109	172914564	172914838	172935187	172935310	161,96,122,103	0,0,0,2	139161241	0,0,0	254	149	1	1	1.0,1.0,1.0,0.968	1.0,1.0,1.0	-0.008	non-MIG
ENSG00000113719	ERGIC1	chr5	+	172926508	172926569	172914564	172914838	172932435	172932478	148113115135	0,0,0,2	172139200	0,0,0	210	149	1	1	1.0,1.0,1.0,0.98	1.0,1.0,1.0	-0.005	non-MIG
ENSG00000113719	ERGIC1	chr5	+	172926508	172926569	172914564	172914838	172935187	172935310	0,0,0,0	0,0,0,2	0,0,1	0,0,0	210	149	1	1	NA,NA,NA,0.0	NA,NA,1.0	-1	non-MIG
ENSG00000113719	ERGIC1	chr5	+	172926508	172926569	172924004	172924109	172932435	172932478	337241252282	5,1,0,5	385352502	1,4,2	210	149	0.927491	1	0.98,0.994,1.0,0.976	0.996,0.984,0.994	-0.004	non-MIG
ENSG00000113719	ERGIC1	chr5	+	172926508	172926569	172924004	172924109	172935187	172935310	82,54,57,50	1,0,0,0	75,78,125	0,0,0	210	149	1	1	0.983,1.0,1.0,1.0	1.0,1.0,1.0	-0.004	non-MIG
ENSG00000113719	ERGIC1	chr5	+	172932435	172932536	172914713	172914838	172935187	172935310	229121137153	0,0,0,2	242216287	0,0,0	250	149	1	1	1.0,1.0,1.0,0.979	1.0,1.0,1.0	-0.005	non-MIG
ENSG00000113719	ERGIC1	chr5	+	172932435	172932536	172924004	172924109	172935187	172935310	234122137156	1,0,0,0	243220289	0,0,0	250	149	1	1	0.993,1.0,1.0,1.0	1.0,1.0,1.0	-0.002	non-MIG
ENSG00000113719	ERGIC1	chr5	+	172932435	172932536	172926508	172926569	172935187	172935310	487309331391	0,0,0,0	556489666	0,0,3	250	149	1	1	1.0,1.0,1.0,1.0	1.0,1.0,0.992	0.003	non-MIG
ENSG00000012983	MAP4K5	chr14	-	50425906	50425977	50423120	50423176	50428661	50428754	53,45,65,51	0,1,0,0	115,92,191	0,0,0	220	149	1	1	1.0,0.968,1.0,1.0	1.0,1.0,1.0	-0.008	non-MIG
ENSG00000012983	MAP4K5	chr14	-	50434961	50435065	50434393	50434571	50437475	50437534	52,31,31,35	0,0,0,2	70116167	0,0,0	253	149	1	1	1.0,1.0,1.0,0.912	1.0,1.0,1.0	-0.022	non-MIG
ENSG00000012983	MAP4K5	chr14	-	50434961	50435065	50434393	50434571	50437893	50438011	20,19,10,12	0,0,0,0	37,42,61	0,2,0	253	149	1	1	1.0,1.0,1.0,1.0	1.0,0.925,1.0	0.025	non-MIG
ENSG00000012983	MAP4K5	chr14	-	50437475	50437534	50434393	50434571	50437893	50438008	15,19,9,13	0,0,0,0	13,12,23	0,2,0	208	149	1	1	1.0,1.0,1.0,1.0	1.0,0.811,1.0	0.063	non-MIG
ENSG00000012983	MAP4K5	chr14	-	50437475	50437534	50434961	50435065	50437893	50438008	47,31,30,33	0,0,0,0	46,84,128	0,0,2	208	149	1	1	1.0,1.0,1.0,1.0	1.0,1.0,0.979	0.007	non-MIG
ENSG00000012983	MAP4K5	chr14	-	50466582	50466645	50464051	50464133	50468650	50468782	53,41,57,81	0,0,0,0	117,85,162	0,0,1	212	149	1	1	1.0,1.0,1.0,1.0	1.0,1.0,0.991	0.003	non-MIG
ENSG00000012983	MAP4K5	chr14	-	50482360	50482416	50476258	50476306	50485577	50485642	38,39,45,42	0,0,0,0	74,87,160	1,0,1	205	149	1	1	1.0,1.0,1.0,1.0	0.982,1.0,0.991	0.009	non-MIG
ENSG00000012983	MAP4K5	chr14	-	50504799	50504857	50486103	50486194	50531941	50532087	72,83,79,75	0,0,0,2	158112140	0,0,0	207	149	1	1	1.0,1.0,1.0,0.964	1.0,1.0,1.0	-0.009	non-MIG
ENSG00000012983	MAP4K5	chr14	-	50531941	50532158	50504798	50504857	50542498	50542584	61,70,70,68	0,4,0,0	138,83,95	0,2,4	298	149	0.289067	1	1.0,0.897,1.0,1.0	1.0,0.954,0.922	0.016	non-MIG
ENSG00000012983	MAP4K5	chr14	-	50542498	50542584	50504799	50504857	50561039	50561126	0,3,0,0	0,0,0,0	2,3,8	2,0,2	235	149	1	1	NA,1.0,NA,NA	0.388,1.0,0.717	0.298	non-MIG
ENSG00000154153	RETREG1	chr5	-	16477661	16477788	16473052	16475234	16478033	16478065	34,28,49,36	0,0,0,0	40,72,99	1,0,2	276	149	0.79417	1	1.0,1.0,1.0,1.0	0.956,1.0,0.964	0.027	non-MIG
ENSG00000154153	RETREG1	chr5	-	16565762	16565793	16483345	16483472	16571995	16572102	11,12,10,26	0,0,0,0	35,64,73	0,1,4	180	149	0.600709	1	1.0,1.0,1.0,1.0	1.0,0.981,0.938	0.027	non-MIG
ENSG00000257086	AP001453.3	chr11	-	64248400	64248598	64248049	64248172	64249383	64249494	13,6,6,6	2,0,0,0	0,0,6	0,0,0	298	149	1	1	0.765,1.0,1.0,1.0	NA,NA,1.0	-0.059	non-MIG
ENSG00000133059	DSTYK	chr1	-	205148204	205148339	205142504	205147745	205150679	205150794	36,16,13,21	15,4,16,7	37,30,50	12,4,13	284	149	0.0733477	0.475308	0.557,0.677,0.299,0.611	0.618,0.797,0.669	-0.159	non-MIG
ENSG00000133059	DSTYK	chr1	-	205148204	205148339	205142504	205147745	205157272	205157386	24,8,8,9	0,0,0,1	20,12,31	1,0,0	284	149	1	1	1.0,1.0,1.0,0.825	0.913,1.0,1.0	-0.015	non-MIG
ENSG00000133059	DSTYK	chr1	-	205150679	205150794	205142504	205147745	205157272	205157386	53,24,33,37	0,0,0,1	60,27,52	1,0,0	264	149	1	1	1.0,1.0,1.0,0.954	0.971,1.0,1.0	-0.002	non-MIG
ENSG00000133059	DSTYK	chr1	-	205150679	205150794	205148204	205148339	205157272	205157386	51,28,22,41	2,0,0,0	66,41,58	0,0,0	264	149	1	1	0.935,1.0,1.0,1.0	1.0,1.0,1.0	-0.016	non-MIG
ENSG00000133059	DSTYK	chr1	-	205157272	205157386	205150679	205150794	205159546	205159679	63,38,51,61	2,0,0,0	81,41,61	0,0,0	263	149	1	1	0.947,1.0,1.0,1.0	1.0,1.0,1.0	-0.013	non-MIG
ENSG00000133059	DSTYK	chr1	-	205162035	205162212	205161257	205161387	205162922	205163006	56,46,50,67	2,0,0,0	56,22,111	0,0,0	298	149	1	1	0.933,1.0,1.0,1.0	1.0,1.0,1.0	-0.017	non-MIG
ENSG00000133059	DSTYK	chr1	-	205163722	205163955	205162922	205163006	205169162	205169832	73,33,48,62	2,0,0,0	59,28,98	0,0,0	298	149	1	1	0.948,1.0,1.0,1.0	1.0,1.0,1.0	-0.013	non-MIG
ENSG00000133059	DSTYK	chr1	-	205169162	205169832	205163722	205163955	205187417	205187806	53,39,43,44	0,0,0,0	41,25,87	4,0,0	298	149	0.685234	1	1.0,1.0,1.0,1.0	0.837,1.0,1.0	0.054	non-MIG
ENSG00000133059	DSTYK	chr1	-	205169162	205169832	205163722	205163955	205211270	205211566	31,17,29,31	0,0,0,2	41,12,39	0,0,0	298	149	1	1	1.0,1.0,1.0,0.886	1.0,1.0,1.0	-0.028	non-MIG
ENSG00000133059	DSTYK	chr1	-	205187417	205187806	205163722	205163955	205211270	205211566	28,7,30,20	0,0,0,2	26,9,12	0,0,0	298	149	1	1	1.0,1.0,1.0,0.833	1.0,1.0,1.0	-0.042	non-MIG
ENSG00000133059	DSTYK	chr1	-	205187417	205187806	205169162	205169832	205211270	205211566	54,31,46,36	4,2,2,3	32,22,60	10,0,0	298	149	0.56759	1	0.871,0.886,0.92,0.857	0.615,1.0,1.0	0.012	non-MIG
ENSG00000149256	TENM4	chr11	-	78668936	78670551	78661448	78661591	78672032	78672329	0,6,0,4	0,0,0,0	6,3,15	1,0,0	298	149	1	1	NA,1.0,NA,1.0	0.75,1.0,1.0	0.083	non-MIG
ENSG00000149256	TENM4	chr11	-	78712481	78712714	78708360	78708515	78722667	78722917	7,0,4,0	0,0,0,0	5,3,20	0,0,2	298	149	1	1	1.0,NA,1.0,NA	1.0,1.0,0.833	0.056	non-MIG
ENSG00000149256	TENM4	chr11	-	78722667	78722917	78708360	78708515	78726078	78726222	3,0,2,5	0,4,0,0	8,4,22	0,0,0	298	149	0.0637979	0.427182	1.0,0.0,1.0,1.0	1.0,1.0,1.0	-0.25	non-MIG
ENSG00000149256	TENM4	chr11	-	78778601	78778628	78770991	78771138	78786897	78787083	0,0,0,0	8,0,0,7	0,0,2	4,0,5	176	149	1	1	0.0,NA,NA,0.0	0.0,NA,0.253	-0.127	non-MIG
ENSG00000149256	TENM4	chr11	-	78862961	78863132	78814293	78814395	78889784	78890020	0,0,1,0	0,0,0,0	3,0,9	0,0,1	298	149	1	1	NA,NA,1.0,NA	1.0,NA,0.818	0.091	non-MIG
ENSG00000149256	TENM4	chr11	-	78862961	78863132	78855963	78856178	78889784	78890020	0,1,1,0	0,0,4,0	3,0,14	0,0,0	298	149	1	1	NA,1.0,0.111,NA	1.0,NA,1.0	-0.445	non-MIG
ENSG00000149256	TENM4	chr11	-	79148709	79148806	79069721	79070009	79215807	79215909	4,0,2,4	2,0,0,0	0,1,2	2,0,0	246	149	1	1	0.548,NA,1.0,1.0	0.0,1.0,1.0	0.183	non-MIG
ENSG00000149256	TENM4	chr11	-	79215807	79215909	79148709	79148806	79297487	79297543	4,3,0,0	0,0,0,0	6,4,3	1,0,0	251	149	1	1	1.0,1.0,NA,NA	0.781,1.0,1.0	0.073	non-MIG
ENSG00000162772	ATF3	chr1	+	212619045	212619266	212618126	212618234	212619357	212619555	13,4,2,12	236128195134	4,1,5	49,47,131	298	149	0.669444	1	0.027,0.015,0.005,0.043	0.039,0.011,0.019	-0.001	non-MIG
ENSG00000121957	GPSM2	chr1	+	108877530	108877774	108877158	108877228	108885274	108885578	0,0,7,0	117,44,57,68	10,6,7	66,35,53	298	149	1.71e-06	8.54e-05	0.0,0.0,0.058,0.0	0.07,0.079,0.062	-0.056	non-MIG
ENSG00000121957	GPSM2	chr1	+	108882475	108882625	108876978	108877228	108885506	108885578	1,0,2,0	8,3,2,6	0,0,0	2,3,2	298	149	1	1	0.059,0.0,0.333,0.0	0.0,0.0,0.0	0.098	non-MIG
ENSG00000121957	GPSM2	chr1	+	108882579	108882625	108876981	108877228	108885274	108885578	0,0,0,0	117,44,57,68	4,8,2	66,35,53	195	149	2.31e-05	0.000758471	0.0,0.0,0.0,0.0	0.044,0.149,0.028	-0.074	non-MIG
ENSG00000121957	GPSM2	chr1	+	108885274	108885578	108876736	108877228	108896863	108897032	168,63,93,130	2,2,2,3	104,83,143	8,0,0	298	149	0.709045	1	0.977,0.94,0.959,0.956	0.867,1.0,1.0	0.002	non-MIG
ENSG00000121957	GPSM2	chr1	+	108885506	108885578	108876980	108877228	108896863	108897085	30,8,7,26	2,2,2,3	18,28,30	8,0,0	221	149	0.631826	1	0.91,0.729,0.702,0.854	0.603,1.0,1.0	-0.069	non-MIG
ENSG00000121957	GPSM2	chr1	+	108901789	108901945	108898878	108898994	108903125	108903234	130,74,104,115	4,0,0,0	96112242	2,0,0	298	149	1	1	0.942,1.0,1.0,1.0	0.96,1.0,1.0	-0.001	non-MIG
ENSG00000121957	GPSM2	chr1	+	108903125	108903234	108901789	108901945	108904124	108904225	138,73,117,112	0,0,0,2	84,86,216	0,0,0	258	149	1	1	1.0,1.0,1.0,0.97	1.0,1.0,1.0	-0.008	non-MIG
ENSG00000121957	GPSM2	chr1	+	108904124	108904254	108901789	108901945	108914337	108914408	45,21,34,46	0,0,2,2	36,56,101	0,0,0	279	149	0.950453	1	1.0,1.0,0.901,0.925	1.0,1.0,1.0	-0.044	non-MIG
ENSG00000121957	GPSM2	chr1	+	108914337	108914408	108901789	108901945	108918612	108918789	22,7,22,37	9,0,0,0	12,32,58	0,0,0	220	149	0.00591105	0.0669544	0.623,1.0,1.0,1.0	1.0,1.0,1.0	-0.094	non-MIG
ENSG00000121957	GPSM2	chr1	+	108922416	108922576	108918612	108918789	108923999	108924214	210108146146	0,2,0,0	88145274	0,0,0	298	149	1	1	1.0,0.964,1.0,1.0	1.0,1.0,1.0	-0.009	non-MIG
ENSG00000121957	GPSM2	chr1	+	108923999	108924214	108922416	108922576	108929700	108929811	183,75,172,153	0,0,2,0	88127244	0,0,2	298	149	1	1	1.0,1.0,0.977,1.0	1.0,1.0,0.984	0	non-MIG
ENSG00000123473	STIL	chr1	-	47260288	47260539	47250138	47251922	47262902	47263062	93,77,94,66	7,3,4,12	100122141	2,6,4	298	149	0.0157973	0.144981	0.869,0.928,0.922,0.733	0.962,0.91,0.946	-0.076	non-MIG
ENSG00000123473	STIL	chr1	-	47262902	47263062	47250621	47251922	47269634	47269866	22,19,32,23	2,0,0,0	34,32,20	0,2,0	298	149	1	1	0.846,1.0,1.0,1.0	1.0,0.889,1.0	-0.002	non-MIG
ENSG00000123473	STIL	chr1	-	47262902	47263113	47250138	47251922	47269634	47269866	27,15,51,33	2,0,0,0	40,53,67	0,2,0	298	149	1	1	0.871,1.0,1.0,1.0	1.0,0.93,1.0	-0.009	non-MIG
ENSG00000123473	STIL	chr1	-	47262902	47263116	47250138	47251922	47269634	47269866	9,17,22,31	2,0,0,0	33,33,16	0,2,0	298	149	1	1	0.692,1.0,1.0,1.0	1.0,0.892,1.0	-0.041	non-MIG
ENSG00000123473	STIL	chr1	-	47280240	47280363	47272075	47272241	47280945	47281057	43,16,31,31	0,0,0,0	32,58,56	0,2,0	272	149	1	1	1.0,1.0,1.0,1.0	1.0,0.941,1.0	0.02	non-MIG
ENSG00000123473	STIL	chr1	-	47293457	47293544	47289434	47289585	47302233	47302346	13,6,12,18	1,0,0,0	9,36,31	0,0,0	236	149	1	1	0.891,1.0,1.0,1.0	1.0,1.0,1.0	-0.027	non-MIG
ENSG00000123473	STIL	chr1	-	47295764	47295848	47293457	47293544	47302233	47302346	21,12,24,21	0,0,0,0	15,30,55	0,1,0	233	149	1	1	1.0,1.0,1.0,1.0	1.0,0.95,1.0	0.017	non-MIG
ENSG00000123473	STIL	chr1	-	47299904	47299968	47295764	47295848	47302233	47302346	23,18,23,15	0,0,0,0	30,40,43	0,0,1	213	149	1	1	1.0,1.0,1.0,1.0	1.0,1.0,0.968	0.011	non-MIG
ENSG00000123473	STIL	chr1	-	47310275	47310362	47304888	47304996	47314035	47314147	40,58,46,71	2,0,0,2	69,78,115	0,0,0	236	149	1	1	0.927,1.0,1.0,0.957	1.0,1.0,1.0	-0.029	non-MIG
ENSG00000123473	STIL	chr1	-	47312947	47313021	47310275	47310362	47314035	47314147	4,6,0,5	29,37,25,38	6,11,10	38,39,65	223	149	0.0767346	0.492241	0.084,0.098,0.0,0.081	0.095,0.159,0.093	-0.05	non-MIG
ENSG00000123473	STIL	chr1	-	47312947	47313156	47310275	47310362	47314035	47314147	4,8,2,5	29,37,25,38	9,12,21	38,39,65	298	149	0.00811107	0.0857825	0.065,0.098,0.038,0.062	0.106,0.133,0.139	-0.06	non-MIG
ENSG00000144909	OSBPL11	chr3	-	125547405	125547592	125538450	125538633	125552180	125552679	48,68,70,72	0,0,0,0	93,81,124	0,0,1	298	149	1	1	1.0,1.0,1.0,1.0	1.0,1.0,0.984	0.005	non-MIG
ENSG00000144909	OSBPL11	chr3	-	125552180	125552679	125547405	125547592	125560378	125560519	39,41,42,51	0,4,1,0	64,91,124	2,0,2	298	149	0.579178	1	1.0,0.837,0.955,1.0	0.941,1.0,0.969	-0.022	non-MIG
ENSG00000144909	OSBPL11	chr3	-	125560378	125560519	125552180	125552679	125563697	125563843	37,25,32,52	3,0,0,0	58,79,110	0,0,0	290	149	1	1	0.864,1.0,1.0,1.0	1.0,1.0,1.0	-0.034	non-MIG
ENSG00000160072	ATAD3B	chr1	+	1486543	1486668	1485781	1486235	1487862	1487914	112209128104	0,0,0,0	258,37,204	0,0,1	274	149	1	1	1.0,1.0,1.0,1.0	1.0,1.0,0.991	0.003	non-MIG
ENSG00000160072	ATAD3B	chr1	+	1487862	1487914	1486543	1486668	1489203	1489274	61,140,96,67	14,8,4,10	166,18,129	6,1,2	201	149	0.000222919	0.00481368	0.764,0.928,0.947,0.832	0.954,0.93,0.98	-0.087	non-MIG
ENSG00000160072	ATAD3B	chr1	+	1489203	1489274	1487862	1487914	1490256	1490424	59154111102	0,1,0,3	192,33,152	0,0,0	220	149	1	1	1.0,0.991,1.0,0.958	1.0,1.0,1.0	-0.013	non-MIG
ENSG00000160072	ATAD3B	chr1	+	1489691	1489811	1489203	1489274	1490256	1490424	0,0,0,0	29,85,56,78	10,0,8	108,24,77	269	149	5.06e-05	0.00143676	0.0,0.0,0.0,0.0	0.049,0.0,0.054	-0.034	non-MIG
ENSG00000171497	PPID	chr4	-	158715296	158715403	158713118	158713260	158715561	158715668	54,47,83,69	0,0,2,0	124182253	0,0,0	256	149	1	1	1.0,1.0,0.96,1.0	1.0,1.0,1.0	-0.01	non-MIG
ENSG00000171497	PPID	chr4	-	158715561	158715668	158715296	158715403	158717011	158717055	18,16,31,14	0,0,0,0	35,70,98	0,1,1	256	149	1	1	1.0,1.0,1.0,1.0	1.0,0.976,0.983	0.014	non-MIG
ENSG00000171497	PPID	chr4	-	158715561	158715684	158715296	158715403	158717011	158717200	84,56,114,72	0,0,0,0	183158283	0,1,1	272	149	1	1	1.0,1.0,1.0,1.0	1.0,0.989,0.994	0.006	non-MIG
ENSG00000011566	MAP4K3	chr2	-	39267188	39267247	39265202	39265306	39272282	39272400	23,23,17,17	0,0,0,0	24,41,57	0,0,2	208	149	1	1	1.0,1.0,1.0,1.0	1.0,1.0,0.953	0.016	non-MIG
ENSG00000011566	MAP4K3	chr2	-	39280271	39280356	39278406	39278486	39282512	39282554	39,22,16,40	1,0,2,0	22,62,103	0,2,0	234	149	1	1	0.961,1.0,0.836,1.0	1.0,0.952,1.0	-0.035	non-MIG
ENSG00000011566	MAP4K3	chr2	-	39303073	39303117	39299742	39299801	39307942	39308005	4,0,6,0	32,39,25,41	2,8,1	31,29,58	193	149	0.438495	1	0.088,0.0,0.156,0.0	0.047,0.176,0.013	-0.018	non-MIG
ENSG00000011566	MAP4K3	chr2	-	39307942	39308005	39299742	39299801	39309460	39309519	44,45,29,44	12,10,6,6	36,36,95	5,25,16	212	149	0.459625	1	0.72,0.76,0.773,0.838	0.835,0.503,0.807	0.058	non-MIG
ENSG00000011566	MAP4K3	chr2	-	39325517	39325628	39315309	39315388	39325729	39325811	26,38,43,52	0,0,0,0	39,61,101	0,0,1	260	149	1	1	1.0,1.0,1.0,1.0	1.0,1.0,0.983	0.006	non-MIG
ENSG00000011566	MAP4K3	chr2	-	39336919	39336967	39333531	39333574	39337525	39337581	44,46,28,39	0,0,0,0	60,84,109	6,0,0	197	149	0.447519	1	1.0,1.0,1.0,1.0	0.883,1.0,1.0	0.039	non-MIG
ENSG00000011566	MAP4K3	chr2	-	39337525	39337581	39333531	39333574	39343387	39343452	16,13,10,12	0,0,0,0	27,16,20	0,0,1	205	149	1	1	1.0,1.0,1.0,1.0	1.0,1.0,0.936	0.021	non-MIG
ENSG00000011566	MAP4K3	chr2	-	39378065	39378123	39356164	39356339	39436891	39437065	37,48,34,49	4,3,0,0	48,45,63	1,0,0	207	149	0.168876	0.882561	0.869,0.92,1.0,1.0	0.972,1.0,1.0	-0.043	non-MIG
ENSG00000188529	SRSF10	chr1	-	23971572	23971623	23966444	23967723	23971849	23972012	55,46,79,64	15,19,30,31	128140178	41,58,31	200	149	0.190936	0.96494	0.732,0.643,0.662,0.606	0.699,0.643,0.811	-0.057	MIG
ENSG00000188529	SRSF10	chr1	-	23971572	23971623	23967617	23967956	23971849	23972012	7,6,22,25	0,0,2,0	35,45,51	2,0,0	200	149	1	1	1.0,1.0,0.891,1.0	0.929,1.0,1.0	-0.004	MIG
ENSG00000188529	SRSF10	chr1	-	23971572	23971623	23969082	23971439	23971849	23972012	71,66,75,84	0,0,0,0	163165202	4,2,0	200	149	0.834416	1	1.0,1.0,1.0,1.0	0.968,0.984,1.0	0.016	MIG
ENSG00000188529	SRSF10	chr1	-	23971572	23971626	23964346	23971439	23971849	23972012	201166189143	0,0,0,0	356443508	4,2,0	203	149	1	1	1.0,1.0,1.0,1.0	0.985,0.994,1.0	0.007	MIG
ENSG00000188529	SRSF10	chr1	-	23971572	23971626	23964803	23967723	23971849	23972012	113135174132	15,19,30,31	257362353	41,58,31	203	149	0.172718	0.897422	0.847,0.839,0.81,0.758	0.821,0.821,0.893	-0.032	MIG
ENSG00000188529	SRSF10	chr1	-	23971572	23971626	23967306	23967956	23971849	23972012	63,64,72,61	0,0,2,0	119198203	2,0,0	203	149	1	1	1.0,1.0,0.964,1.0	0.978,1.0,1.0	-0.002	MIG
ENSG00000188529	SRSF10	chr1	-	23971849	23972012	23971368	23971626	23980190	23980331	183161198160	0,2,0,0	314457486	0,0,0	298	149	1	1	1.0,0.976,1.0,1.0	1.0,1.0,1.0	-0.006	MIG
ENSG00000188529	SRSF10	chr1	-	23978652	23978817	23977789	23978273	23980190	23980271	295349300227	0,0,1,0	392496694	1,1,0	298	149	1	1	1.0,1.0,0.993,1.0	0.995,0.996,1.0	0.001	MIG
ENSG00000122643	NT5C3A	chr7	-	33015669	33015870	33014113	33014831	33017438	33017601	22,50,64,63	0,0,0,0	95141229	0,0,1	298	149	1	1	1.0,1.0,1.0,1.0	1.0,1.0,0.991	0.003	non-MIG
ENSG00000122643	NT5C3A	chr7	-	33019634	33019724	33017203	33017601	33021271	33021357	24,38,44,63	0,0,2,3	70197197	0,0,0	239	149	0.411914	1	1.0,1.0,0.932,0.929	1.0,1.0,1.0	-0.035	non-MIG
ENSG00000122643	NT5C3A	chr7	-	33021271	33021357	33017203	33017601	33022052	33022099	6,6,25,13	0,0,0,1	18,62,75	0,0,0	235	149	1	1	1.0,1.0,1.0,0.892	1.0,1.0,1.0	-0.027	non-MIG
ENSG00000122643	NT5C3A	chr7	-	33024038	33024108	33021824	33022099	33026816	33026915	12,47,35,51	0,0,2,1	68129149	0,1,0	219	149	1	1	1.0,1.0,0.923,0.972	1.0,0.989,1.0	-0.023	non-MIG
ENSG00000122643	NT5C3A	chr7	-	33026816	33026915	33023718	33024108	33035933	33035983	7,53,43,49	0,0,0,0	55,77,102	0,1,0	248	149	1	1	1.0,1.0,1.0,1.0	1.0,0.979,1.0	0.007	non-MIG
ENSG00000122643	NT5C3A	chr7	-	33029628	33029709	33026816	33026915	33035933	33035988	0,1,2,0	2,21,28,26	0,0,0	22,17,41	230	149	1	1	0.0,0.03,0.044,0.0	0.0,0.0,0.0	0.018	non-MIG
ENSG00000122643	NT5C3A	chr7	-	33029628	33029714	33026816	33026915	33035933	33035988	0,2,2,0	2,21,28,26	0,0,0	22,17,41	235	149	0.768063	1	0.0,0.057,0.043,0.0	0.0,0.0,0.0	0.025	non-MIG
ENSG00000122643	NT5C3A	chr7	-	33035933	33035988	33026816	33026915	33062567	33062796	2,23,26,31	15,12,19,32	19,19,42	59,74,67	204	149	0.031668	0.24921	0.089,0.583,0.5,0.414	0.19,0.158,0.314	0.176	non-MIG
ENSG00000170989	S1PR1	chr1	+	101241688	101241772	101236898	101237099	101242027	101243713	0,0,0,1	0,0,0,0	0,8,9	1,0,0	233	149	1	1	NA,NA,NA,1.0	0.0,1.0,1.0	0.333	non-MIG
ENSG00000185420	SMYD3	chr1	-	245764040	245764149	245749341	245749664	245858495	245858670	50,14,35,14	4,2,2,1	77,91,92	0,7,6	258	149	0.790496	1	0.878,0.802,0.91,0.89	1.0,0.882,0.899	-0.057	MIG
ENSG00000185420	SMYD3	chr1	-	245915529	245915640	245863798	245863886	245927930	245928033	51,28,26,18	3,0,4,1	75,91,135	2,3,10	260	149	0.839332	1	0.907,1.0,0.788,0.912	0.956,0.946,0.886	-0.028	MIG
ENSG00000185420	SMYD3	chr1	-	245915529	245915640	245863798	245863886	246327200	246327337	14,11,6,5	0,0,0,0	34,43,60	0,2,0	260	149	1	1	1.0,1.0,1.0,1.0	1.0,0.925,1.0	0.025	MIG
ENSG00000185420	SMYD3	chr1	-	246327200	246327337	245929869	245929937	246330479	246330537	34,28,43,16	0,0,4,0	37,71,122	0,0,2	286	149	0.767282	1	1.0,1.0,0.848,1.0	1.0,1.0,0.969	-0.028	MIG
ENSG00000185420	SMYD3	chr1	-	246330479	246330537	245929869	245929937	246335366	246335474	7,14,4,7	2,0,2,0	9,16,28	0,0,0	207	149	0.56185	1	0.716,1.0,0.59,1.0	1.0,1.0,1.0	-0.173	MIG
ENSG00000185420	SMYD3	chr1	-	246355030	246355094	246335366	246335474	246507053	246507144	19,40,11,18	0,4,1,0	46,86,74	0,2,0	213	149	0.697751	1	1.0,0.875,0.885,1.0	1.0,0.968,1.0	-0.049	MIG
ENSG00000158458	NRG2	chr5	-	139855675	139855778	139852903	139853027	139865114	139865173	9,10,12,18	0,0,0,0	18,4,23	3,0,0	252	149	0.741047	1	1.0,1.0,1.0,1.0	0.78,1.0,1.0	0.073	non-MIG
ENSG00000158458	NRG2	chr5	-	139855675	139855778	139852903	139853027	139871720	139871841	7,12,12,19	0,2,0,0	18,4,21	2,0,0	252	149	1	1	1.0,0.78,1.0,1.0	0.842,1.0,1.0	-0.002	non-MIG
ENSG00000158458	NRG2	chr5	-	139865114	139865173	139852903	139853027	139871720	139871841	0,0,0,0	0,2,0,0	1,0,0	2,0,0	208	149	1	1	NA,0.0,NA,NA	0.264,NA,NA	-0.264	non-MIG
ENSG00000158458	NRG2	chr5	-	139865114	139865173	139855675	139855778	139865548	139865625	4,0,0,0	9,6,6,10	3,0,2	19,3,21	208	149	0.258368	1	0.241,0.0,0.0,0.0	0.102,0.0,0.064	0.005	non-MIG
ENSG00000158458	NRG2	chr5	-	139865548	139865625	139855675	139855778	139871720	139871841	15,9,7,16	0,2,0,1	26,4,24	0,0,0	226	149	1	1	1.0,0.748,1.0,0.913	1.0,1.0,1.0	-0.085	non-MIG
ENSG00000158458	NRG2	chr5	-	139871720	139871841	139855675	139855778	139880855	139880974	25,6,8,18	2,0,0,0	3,2,9	0,0,0	270	149	1	1	0.873,1.0,1.0,1.0	1.0,1.0,1.0	-0.032	non-MIG
ENSG00000158458	NRG2	chr5	-	139880855	139880974	139871720	139871841	139887339	139887511	42,15,33,49	2,0,0,0	21,2,24	0,2,0	268	149	0.601007	1	0.921,1.0,1.0,1.0	1.0,0.357,1.0	0.195	non-MIG
ENSG00000214944	ARHGEF28	chr5	+	73684840	73684884	73626157	73626322	73749836	73749984	44,36,23,56	2,0,0,0	34,3,40	0,0,0	193	149	1	1	0.944,1.0,1.0,1.0	1.0,1.0,1.0	-0.014	non-MIG
ENSG00000214944	ARHGEF28	chr5	+	73749836	73749984	73684831	73684884	73773854	73774038	28,17,14,28	0,0,0,0	19,9,47	0,2,0	297	149	1	1	1.0,1.0,1.0,1.0	1.0,0.693,1.0	0.102	non-MIG
ENSG00000214944	ARHGEF28	chr5	+	73752908	73753202	73749836	73749984	73773854	73774038	89,29,28,32	3,1,2,2	28,38,96	4,4,13	298	149	0.00222469	0.0308209	0.937,0.935,0.875,0.889	0.778,0.826,0.787	0.112	non-MIG
ENSG00000214944	ARHGEF28	chr5	+	73780675	73780745	73776515	73776696	73794401	73794454	78,21,48,23	0,2,0,0	27,29,75	0,4,4	219	149	0.00411465	0.0502584	1.0,0.877,1.0,1.0	1.0,0.831,0.927	0.05	non-MIG
ENSG00000214944	ARHGEF28	chr5	+	73780675	73780745	73776515	73776696	73832337	73832459	25,3,24,12	0,0,2,0	9,13,29	0,0,0	219	149	1	1	1.0,1.0,0.891,1.0	1.0,1.0,1.0	-0.027	non-MIG
ENSG00000214944	ARHGEF28	chr5	+	73832337	73832459	73795330	73795391	73840479	73840760	63,20,31,42	0,0,2,0	21,22,78	0,0,2	271	149	1	1	1.0,1.0,0.895,1.0	1.0,1.0,0.955	-0.011	non-MIG
ENSG00000214944	ARHGEF28	chr5	+	73852649	73852692	73848975	73849087	73857655	73857779	46,30,33,34	1,1,0,0	39,24,59	0,0,0	192	149	1	1	0.973,0.959,1.0,1.0	1.0,1.0,1.0	-0.017	non-MIG
ENSG00000214944	ARHGEF28	chr5	+	73892051	73892230	73887484	73887679	73893196	73893288	43,39,31,50	2,0,0,0	45,15,81	0,0,0	298	149	1	1	0.915,1.0,1.0,1.0	1.0,1.0,1.0	-0.021	non-MIG
ENSG00000214944	ARHGEF28	chr5	+	73909411	73909897	73904357	73904405	73911274	73911575	70,24,36,51	0,0,0,0	22,14,52	0,0,2	298	149	1	1	1.0,1.0,1.0,1.0	1.0,1.0,0.929	0.024	non-MIG
ENSG00000214944	ARHGEF28	chr5	+	73923086	73923164	73911274	73911575	73940843	73941589	8,6,4,8	31,12,14,22	10,0,11	11,13,19	227	149	0.658086	1	0.145,0.247,0.158,0.193	0.374,0.0,0.275	-0.031	non-MIG
ENSG00000084636	COL16A1	chr1	-	31662586	31662658	31662333	31662387	31665171	31665234	14,0,2,0	4,0,4,0	0,0,2	0,0,0	221	149	1	1	0.702,NA,0.252,NA	NA,NA,1.0	-0.523	non-MIG
ENSG00000084636	COL16A1	chr1	-	31667574	31667628	31666036	31666081	31668164	31668218	5,4,4,2	0,0,0,0	4,1,0	2,0,0	203	149	1	1	1.0,1.0,1.0,1.0	0.595,1.0,NA	0.203	non-MIG
ENSG00000084636	COL16A1	chr1	-	31668801	31668855	31668164	31668218	31669810	31670602	8,3,2,0	0,0,0,0	2,1,1	2,0,0	203	149	1	1	1.0,1.0,1.0,NA	0.423,1.0,1.0	0.192	non-MIG
ENSG00000135842	NIBAN1	chr1	-	184805945	184806056	184803584	184803692	184808073	184808235	77,46,59,42	0,2,0,0	57,20,105	0,0,0	260	149	1	1	1.0,0.929,1.0,1.0	1.0,1.0,1.0	-0.018	non-MIG
ENSG00000135842	NIBAN1	chr1	-	184808073	184808235	184805945	184806056	184818637	184818825	56,46,67,36	0,2,0,0	55,21,93	0,0,0	298	149	1	1	1.0,0.92,1.0,1.0	1.0,1.0,1.0	-0.02	non-MIG
ENSG00000135842	NIBAN1	chr1	-	184823637	184823742	184823166	184823329	184831846	184831962	24,40,50,43	0,0,0,0	31,32,81	3,0,0	254	149	0.833182	1	1.0,1.0,1.0,1.0	0.858,1.0,1.0	0.047	non-MIG
ENSG00000040275	SPDL1	chr5	+	169584087	169584166	169583786	169583889	169588393	169588575	0,1,0,0	26,31,70,24	3,0,6	91,54,174	228	149	0.917912	1	0.0,0.021,0.0,0.0	0.021,0.0,0.022	-0.009	non-MIG
ENSG00000040275	SPDL1	chr5	+	169587198	169587372	169583635	169583889	169588393	169588575	0,2,0,2	26,31,70,24	2,4,6	91,54,174	298	149	0.347034	1	0.0,0.031,0.0,0.04	0.011,0.036,0.017	-0.004	non-MIG
ENSG00000040275	SPDL1	chr5	+	169587260	169587372	169583737	169583889	169588393	169588575	0,0,0,0	26,31,70,24	4,2,2	91,54,174	261	149	0.720085	1	0.0,0.0,0.0,0.0	0.024,0.021,0.007	-0.017	non-MIG
ENSG00000040275	SPDL1	chr5	+	169587260	169587372	169584087	169584166	169588393	169588575	0,0,0,0	0,1,0,0	2,4,2	4,0,8	261	149	1	1	NA,0.0,NA,NA	0.222,1.0,0.125	-0.449	non-MIG
ENSG00000040275	SPDL1	chr5	+	169588372	169588575	169583759	169583889	169591047	169591224	52,15,46,16	0,0,0,0	48,71,124	0,2,1	298	149	1	1	1.0,1.0,1.0,1.0	1.0,0.947,0.984	0.023	non-MIG
ENSG00000040275	SPDL1	chr5	+	169588393	169588490	169583749	169583889	169591047	169591224	25,29,52,22	0,0,0,0	77,40,136	0,2,1	246	149	1	1	1.0,1.0,1.0,1.0	1.0,0.924,0.988	0.029	non-MIG
ENSG00000040275	SPDL1	chr5	+	169588393	169588575	169583755	169583889	169591047	169591148	78,46,116,40	0,0,0,0	137125298	0,2,1	298	149	1	1	1.0,1.0,1.0,1.0	1.0,0.969,0.993	0.013	non-MIG
ENSG00000040275	SPDL1	chr5	+	169590752	169590829	169583787	169583889	169591047	169591224	2,2,2,0	0,0,0,0	10,1,3	0,2,1	226	149	1	1	1.0,1.0,1.0,NA	1.0,0.248,0.664	0.363	non-MIG
ENSG00000040275	SPDL1	chr5	+	169590752	169590829	169588534	169588575	169591047	169591224	0,2,6,0	52,15,46,16	14,3,10	46,71,124	226	149	0.0214905	0.18435	0.0,0.081,0.079,0.0	0.167,0.027,0.05	-0.041	non-MIG
ENSG00000040275	SPDL1	chr5	+	169590755	169590829	169588393	169588575	169591047	169591074	0,3,10,0	52,15,46,16	12,1,5	46,71,124	223	149	1	1	0.0,0.118,0.127,0.0	0.148,0.009,0.026	0	non-MIG
ENSG00000040275	SPDL1	chr5	+	169598971	169599159	169598475	169598579	169601279	169601625	51,64,63,21	0,0,0,0	169166316	0,0,2	298	149	1	1	1.0,1.0,1.0,1.0	1.0,1.0,0.988	0.004	non-MIG
ENSG00000170365	SMAD1	chr4	+	145483073	145483176	145481870	145482038	145514437	145515013	1,0,0,0	12,9,10,10	0,0,0	10,7,3	252	149	1	1	0.047,0.0,0.0,0.0	0.0,0.0,0.0	0.012	non-MIG
ENSG00000170365	SMAD1	chr4	+	145542581	145542698	145539803	145540061	145546702	145546924	115,53,70,51	4,0,0,0	57,154,84	0,0,0	266	149	1	1	0.942,1.0,1.0,1.0	1.0,1.0,1.0	-0.014	non-MIG
ENSG00000111252	SH2B3	chr12	+	111446752	111446854	111418118	111418877	111446941	111447033	52,25,23,32	1,0,1,0	24,13,29	0,0,0	251	149	1	1	0.969,1.0,0.932,1.0	1.0,1.0,1.0	-0.025	non-MIG
ENSG00000162913	OBSCN-AS1	chr1	-	228205323	228205447	228204329	228204433	228213421	228213646	6,7,6,1	2,0,0,0	2,0,2	0,0,0	273	149	1	1	0.621,1.0,1.0,1.0	1.0,NA,1.0	-0.095	non-MIG
ENSG00000260083	MIR762HG	chr16	+	30888713	30888958	30875778	30876118	30894547	30895136	2,7,0,0	5,7,4,8	0,3,1	2,0,7	298	149	0.655193	1	0.167,0.333,0.0,0.0	0.0,1.0,0.067	-0.231	non-MIG
ENSG00000260083	MIR762HG	chr16	+	30888770	30888958	30876081	30876118	30894547	30895200	0,0,0,0	5,7,4,8	0,3,1	2,0,7	298	149	0.135119	0.747023	0.0,0.0,0.0,0.0	0.0,1.0,0.067	-0.356	non-MIG
ENSG00000102172	SMS	chrX	+	21967195	21967316	21940708	21940873	21971896	21971990	807839653887	0,0,0,2	17979882082	6,2,0	270	149	1	1	1.0,1.0,1.0,0.996	0.994,0.996,1.0	0.002	MIG
ENSG00000102172	SMS	chrX	+	21967195	21967316	21940708	21940873	21977060	21977236	415432323462	8,0,0,6	871475926	0,2,0	270	149	0.963049	1	0.966,1.0,1.0,0.977	1.0,0.992,1.0	-0.012	MIG
ENSG00000102172	SMS	chrX	+	21971896	21971990	21967195	21967316	21972506	21972571	615608475640	2,6,0,0	13667511717	4,0,0	243	149	1	1	0.995,0.984,1.0,1.0	0.995,1.0,1.0	-0.004	MIG
ENSG00000102172	SMS	chrX	+	21972506	21972571	21967195	21967316	21977060	21977236	121107118119	12,8,3,4	240140428	6,11,10	214	149	0.108444	0.637526	0.875,0.903,0.965,0.954	0.965,0.899,0.968	-0.02	MIG
ENSG00000133835	HSD17B4	chr5	+	119456314	119456368	119452472	119452633	119473907	119473980	371305251204	0,0,0,7	567158534	4,0,0	203	149	1	1	1.0,1.0,1.0,0.955	0.99,1.0,1.0	-0.008	non-MIG
ENSG00000133835	HSD17B4	chr5	+	119464613	119464693	119456314	119456368	119473907	119474015	0,2,0,0	193,155,112,78	0,0,0	277,86,329	229	149	1	1	0.0,0.008,0.0,0.0	0.0,0.0,0.0	0.002	non-MIG
ENSG00000133835	HSD17B4	chr5	+	119471635	119471700	119456314	119456368	119473907	119474015	9,4,5,6	193,155,112,78	29,2,29	277,86,329	214	149	0.00384387	0.0475904	0.031,0.018,0.03,0.051	0.068,0.016,0.058	-0.015	non-MIG
ENSG00000133835	HSD17B4	chr5	+	119475823	119475870	119475677	119475727	119477416	119477489	237150244239	0,0,1,5	507159462	4,0,0	196	149	1	1	1.0,1.0,0.995,0.973	0.99,1.0,1.0	-0.005	non-MIG
ENSG00000133835	HSD17B4	chr5	+	119477797	119477894	119477416	119477501	119478833	119478943	0,0,0,2	123,61,106,70	4,0,0	122,70,186	246	149	1	1	0.0,0.0,0.0,0.017	0.019,0.0,0.0	-0.002	non-MIG
ENSG00000133835	HSD17B4	chr5	+	119495715	119495813	119493817	119493946	119496542	119496646	0,0,0,0	121122147145	0,0,4	286109317	247	149	1	1	0.0,0.0,0.0,0.0	0.0,0.0,0.008	-0.003	non-MIG
ENSG00000133835	HSD17B4	chr5	+	119506817	119506889	119502040	119502092	119509140	119509244	184117145116	2,0,0,0	249153404	0,0,0	221	149	1	1	0.984,1.0,1.0,1.0	1.0,1.0,1.0	-0.004	non-MIG
ENSG00000133835	HSD17B4	chr5	+	119509429	119509494	119509140	119509244	119514980	119515046	0,0,0,0	137,75,125,95	0,0,5	184116220	214	149	1	1	0.0,0.0,0.0,0.0	0.0,0.0,0.016	-0.005	non-MIG
ENSG00000135643	KCNMB4	chr12	+	70422706	70422849	70400209	70400336	70430484	70430686	1,4,0,3	48,22,23,32	2,3,2	55,41,58	292	149	0.793491	1	0.011,0.085,0.0,0.046	0.018,0.036,0.017	0.012	non-MIG
ENSG00000162735	PEX19	chr1	-	160281185	160281295	160280069	160280246	160282038	160282200	5,0,0,0	125,71,100,41	3,2,9	189220259	259	149	0.921951	1	0.022,0.0,0.0,0.0	0.009,0.005,0.02	-0.006	non-MIG
ENSG00000162735	PEX19	chr1	-	160282416	160282502	160282038	160282200	160282943	160283109	143,63,110,79	0,0,0,0	255301363	4,0,0	235	149	1	1	1.0,1.0,1.0,1.0	0.976,1.0,1.0	0.008	non-MIG
ENSG00000162735	PEX19	chr1	-	160283529	160283639	160282943	160283109	160285054	160285096	105,50,88,42	15,0,7,4	147186263	13,18,10	259	149	0.628231	1	0.801,1.0,0.879,0.858	0.867,0.856,0.938	-0.002	non-MIG
ENSG00000213654	GPSM3	chr6	-	32192147	32192250	32191708	32191908	32192471	32192530	15,24,13,7	4,0,0,0	14,25,29	0,0,0	252	149	0.498144	1	0.689,1.0,1.0,1.0	1.0,1.0,1.0	-0.078	non-MIG
ENSG00000213654	GPSM3	chr6	-	32192147	32192272	32191708	32191908	32192471	32192868	10,10,10,3	4,0,0,0	7,12,12	0,0,0	274	149	0.415903	1	0.576,1.0,1.0,1.0	1.0,1.0,1.0	-0.106	non-MIG
ENSG00000156599	ZDHHC5	chr11	+	57672020	57673194	57668113	57668187	57682421	57682543	83,71,73,50	0,0,0,0	151,89,157	6,0,0	298	149	0.607796	1	1.0,1.0,1.0,1.0	0.926,1.0,1.0	0.025	MIG
ENSG00000156599	ZDHHC5	chr11	+	57682421	57682543	57667746	57668187	57688507	57688665	38,15,28,15	2,0,0,0	39,44,50	1,0,1	271	149	1	1	0.913,1.0,1.0,1.0	0.955,1.0,0.965	0.005	MIG
ENSG00000156599	ZDHHC5	chr11	+	57682421	57682543	57672020	57673194	57688507	57688665	92,51,76,47	4,10,3,6	118,94,159	6,8,15	271	149	0.877684	1	0.927,0.737,0.933,0.812	0.915,0.866,0.854	-0.026	MIG
ENSG00000156599	ZDHHC5	chr11	+	57690030	57690437	57688507	57688665	57692610	57692702	119,84,101,73	5,2,5,2	141120158	1,0,1	298	149	0.000441723	0.00836746	0.922,0.955,0.91,0.948	0.986,1.0,0.988	-0.058	MIG
ENSG00000156599	ZDHHC5	chr11	+	57695919	57696043	57693782	57693915	57698558	57698835	53,42,62,60	0,0,2,0	81,77,110	0,0,2	273	149	1	1	1.0,1.0,0.944,1.0	1.0,1.0,0.968	-0.003	MIG
ENSG00000156599	ZDHHC5	chr11	+	57696760	57696873	57695919	57696043	57698558	57698835	123,131,129,98	6,2,0,10	229135227	5,8,9	262	149	0.90693	1	0.921,0.974,1.0,0.848	0.963,0.906,0.935	0.001	MIG
ENSG00000156599	ZDHHC5	chr11	+	57698558	57699418	57695919	57696043	57699865	57700363	59,59,57,51	0,2,0,0	113126115	0,2,0	298	149	1	1	1.0,0.937,1.0,1.0	1.0,0.969,1.0	-0.005	MIG
ENSG00000099992	TBC1D10A	chr22	-	30293158	30293319	30292009	30292851	30293650	30293805	4,1,0,0	39,18,14,14	0,0,2	36,7,28	298	149	0.481225	1	0.049,0.027,0.0,0.0	0.0,0.0,0.034	0.008	non-MIG
ENSG00000099992	TBC1D10A	chr22	-	30299443	30299551	30295736	30295843	30304530	30304630	93,27,46,23	0,0,1,0	43,15,76	0,0,0	257	149	1	1	1.0,1.0,0.964,1.0	1.0,1.0,1.0	-0.009	non-MIG
ENSG00000099992	TBC1D10A	chr22	-	30304530	30304630	30299443	30299551	30326672	30326901	123,53,33,49	3,0,0,0	64,26,86	1,0,2	249	149	0.61851	1	0.961,1.0,1.0,1.0	0.975,1.0,0.963	0.011	non-MIG
ENSG00000099992	TBC1D10A	chr22	-	30304530	30304651	30299443	30299551	30326672	30326901	50,21,18,13	3,0,0,0	25,8,43	1,0,2	270	149	0.468332	1	0.902,1.0,1.0,1.0	0.932,1.0,0.922	0.024	non-MIG
ENSG00000163354	DCST2	chr1	-	155023363	155023457	155023116	155023257	155023831	155023959	3,7,1,6	0,0,0,0	1,2,14	0,0,3	243	149	0.654437	1	1.0,1.0,1.0,1.0	1.0,1.0,0.741	0.086	non-MIG
ENSG00000163354	DCST2	chr1	-	155024471	155024602	155023831	155023959	155026301	155026402	0,1,1,0	2,0,0,5	0,0,2	0,0,5	280	149	1	1	0.0,1.0,1.0,0.0	NA,NA,0.176	0.324	non-MIG
ENSG00000163354	DCST2	chr1	-	155026301	155026402	155023831	155023959	155026547	155026715	2,0,0,5	0,1,0,0	0,0,5	0,0,1	250	149	1	1	1.0,0.0,NA,1.0	NA,NA,0.749	-0.082	non-MIG
ENSG00000163354	DCST2	chr1	-	155031168	155031234	155026547	155026715	155031573	155031771	0,0,0,0	0,2,0,1	0,0,2	0,1,0	215	149	1	1	NA,0.0,NA,0.0	NA,0.0,1.0	-0.5	non-MIG
ENSG00000054118	THRAP3	chr1	+	36224970	36225102	36224431	36224505	36225411	36225463	8,4,2,0	3,9,2,8	3,0,5	5,1,0	281	149	0.693373	1	0.586,0.191,0.347,0.0	0.241,0.0,1.0	-0.133	non-MIG
ENSG00000054118	THRAP3	chr1	+	36224970	36225102	36224431	36224505	36259381	36259484	20,19,7,6	45,80,56,98	19,7,14	102,45,161	281	149	0.172591	0.897007	0.191,0.112,0.062,0.031	0.09,0.076,0.044	0.029	non-MIG
ENSG00000054118	THRAP3	chr1	+	36224970	36225102	36224431	36224505	36282532	36282700	6,4,2,2	9,8,0,3	1,0,2	5,3,6	281	149	0.00878552	0.0912651	0.261,0.21,1.0,0.261	0.096,0.0,0.15	0.351	non-MIG
ENSG00000054118	THRAP3	chr1	+	36225411	36225463	36224432	36224505	36259381	36259484	3,9,2,8	45,80,56,98	6,4,1	102,45,161	201	149	0.0366171	0.27912	0.047,0.077,0.026,0.057	0.042,0.062,0.005	0.015	non-MIG
ENSG00000054118	THRAP3	chr1	+	36225411	36225463	36224432	36224505	36282532	36282700	0,2,0,0	9,8,0,3	0,0,0	5,3,6	201	149	1	1	0.0,0.156,NA,0.0	0.0,0.0,0.0	0.052	non-MIG
ENSG00000054118	THRAP3	chr1	+	36225411	36225463	36224970	36225102	36259381	36259484	0,0,0,0	14,15,5,6	3,3,4	18,9,12	201	149	8.14e-06	0.000319514	0.0,0.0,0.0,0.0	0.11,0.198,0.198	-0.169	non-MIG
ENSG00000054118	THRAP3	chr1	+	36225411	36225463	36224970	36225102	36282532	36282700	0,2,0,0	0,0,0,2	0,0,1	0,0,0	201	149	1	1	NA,1.0,NA,0.0	NA,NA,1.0	-0.5	non-MIG
ENSG00000054118	THRAP3	chr1	+	36259381	36259484	36224442	36224505	36282532	36282700	107141131152	9,8,0,3	163102297	5,3,6	252	149	0.321313	1	0.875,0.912,1.0,0.968	0.951,0.953,0.967	-0.018	non-MIG
ENSG00000054118	THRAP3	chr1	+	36259381	36259484	36224970	36225102	36282532	36282700	76,78,82,62	0,0,0,2	82,66,152	0,0,0	252	149	1	1	1.0,1.0,1.0,0.948	1.0,1.0,1.0	-0.013	non-MIG
ENSG00000054118	THRAP3	chr1	+	36259381	36259484	36225411	36225463	36282532	36282700	68,72,79,64	0,2,0,0	72,61,143	0,0,0	252	149	1	1	1.0,0.955,1.0,1.0	1.0,1.0,1.0	-0.011	non-MIG
ENSG00000054118	THRAP3	chr1	+	36286367	36287270	36282532	36282700	36289059	36289764	512619631743	0,0,0,0	10002761018	0,0,1	298	149	1	1	1.0,1.0,1.0,1.0	1.0,1.0,0.998	0.001	non-MIG
ENSG00000054118	THRAP3	chr1	+	36293850	36293935	36292597	36292709	36296582	36296770	219214309291	0,0,0,2	406,97,444	0,0,0	234	149	1	1	1.0,1.0,1.0,0.989	1.0,1.0,1.0	-0.003	non-MIG
ENSG00000054118	THRAP3	chr1	+	36296582	36296770	36293850	36293935	36300885	36301084	283369412444	2,0,0,0	542128573	0,0,0	298	149	1	1	0.986,1.0,1.0,1.0	1.0,1.0,1.0	-0.004	non-MIG
ENSG00000166803	PCLAF	chr15	-	64373697	64373764	64365733	64366075	64376742	64376905	0,1,0,0	70,54,93,58	2,8,0	95545396	216	149	1	1	0.0,0.013,0.0,0.0	0.014,0.01,0.0	-0.005	non-MIG
ENSG00000166803	PCLAF	chr15	-	64376742	64376905	64364303	64366075	64380957	64381038	332278407333	25,24,31,12	68415691322	39,128,88	298	149	0.709452	1	0.869,0.853,0.868,0.933	0.898,0.86,0.883	0	non-MIG
ENSG00000166803	PCLAF	chr15	-	64380957	64381038	64376742	64376905	64381325	64381438	355314406371	0,1,3,0	75213021192	0,2,0	230	149	1	1	1.0,0.995,0.989,1.0	1.0,0.998,1.0	-0.003	non-MIG
ENSG00000112096	SOD2	chr6	-	159684853	159685033	159669068	159682638	159688125	159688242	270315243359	0,0,0,0	536508931	2,0,0	298	149	1	1	1.0,1.0,1.0,1.0	0.993,1.0,1.0	0.002	non-MIG
ENSG00000112096	SOD2	chr6	-	159688125	159688242	159684853	159685033	159692660	159692863	211236187250	9,12,14,11	440446783	24,23,32	266	149	0.876452	1	0.929,0.917,0.882,0.927	0.911,0.916,0.932	-0.006	non-MIG
ENSG00000152348	ATG10	chr5	+	81973154	81973301	81972025	81972306	81987558	81987679	0,0,0,0	16,7,8,6	2,0,0	12,7,14	296	149	1	1	0.0,0.0,0.0,0.0	0.077,0.0,0.0	-0.026	non-MIG
ENSG00000152348	ATG10	chr5	+	81976192	81976327	81972050	81972306	81987558	81987678	7,3,6,0	16,7,8,6	16,22,34	12,7,14	284	149	1.93e-05	0.000652862	0.187,0.184,0.282,0.0	0.412,0.622,0.56	-0.368	non-MIG
ENSG00000152348	ATG10	chr5	+	82058494	82058602	81987557	81987678	82164398	82164537	6,2,8,4	0,2,0,0	30,34,33	0,1,5	257	149	0.105488	0.625064	1.0,0.367,1.0,1.0	1.0,0.952,0.793	-0.073	non-MIG
ENSG00000152348	ATG10	chr5	+	82164398	82164537	81987557	81987678	82178489	82178587	4,2,2,0	1,0,0,0	6,13,19	0,0,0	288	149	1	1	0.674,1.0,1.0,NA	1.0,1.0,1.0	-0.109	non-MIG
ENSG00000152348	ATG10	chr5	+	82164398	82164537	82058494	82058602	82252561	82252659	5,2,6,4	0,0,0,0	22,14,25	0,0,2	288	149	1	1	1.0,1.0,1.0,1.0	1.0,1.0,0.866	0.045	non-MIG
ENSG00000152348	ATG10	chr5	+	82178489	82178587	82164398	82164537	82252561	82252659	4,0,5,0	0,0,0,0	11,21,34	0,2,0	247	149	1	1	1.0,NA,1.0,NA	1.0,0.864,1.0	0.045	non-MIG
ENSG00000152348	ATG10	chr5	+	82252561	82252659	82178489	82178587	82276144	82276297	1,0,2,0	0,0,2,0	5,8,20	0,8,0	247	149	1	1	1.0,NA,0.376,NA	1.0,0.376,1.0	-0.104	non-MIG
ENSG00000080947	CROCCP3	chr1	-	16476398	16476504	16475824	16476062	16476929	16477074	37,16,13,12	4,0,0,0	15,2,14	0,0,0	255	149	0.78945	1	0.844,1.0,1.0,1.0	1.0,1.0,1.0	-0.039	non-MIG
ENSG00000080947	CROCCP3	chr1	-	16484822	16484906	16484232	16484464	16485568	16485665	5,8,3,8	12,9,0,5	12,9,7	13,0,2	233	149	0.203736	1	0.21,0.362,1.0,0.506	0.371,1.0,0.691	-0.168	non-MIG
ENSG00000080947	CROCCP3	chr1	-	16489684	16489791	16486425	16486661	16490617	16490783	2,24,4,1	25,4,2,0	2,3,3	2,2,4	256	149	0.710768	1	0.044,0.777,0.538,1.0	0.368,0.466,0.304	0.21	non-MIG
ENSG00000080947	CROCCP3	chr1	-	16491009	16491084	16490864	16490926	16491980	16492701	2,4,1,8	0,1,0,0	2,0,0	4,0,0	224	149	1	1	1.0,0.727,1.0,1.0	0.25,NA,NA	0.682	non-MIG
ENSG00000080947	CROCCP3	chr1	-	16491009	16491084	16490864	16490926	16499202	16499257	2,4,1,4	3,3,1,5	2,0,0	2,2,2	224	149	0.00197047	0.0279192	0.307,0.47,0.399,0.347	0.399,0.0,0.0	0.248	non-MIG
ENSG00000080947	CROCCP3	chr1	-	16491009	16491316	16490864	16490926	16499202	16499257	2,4,2,4	3,3,1,5	4,0,2	2,2,2	298	149	0.627416	1	0.25,0.4,0.5,0.286	0.5,0.0,0.333	0.081	non-MIG
ENSG00000080947	CROCCP3	chr1	-	16491185	16491316	16491009	16491084	16491980	16492701	0,0,0,0	0,0,0,4	0,0,1	0,0,0	280	149	1	1	NA,NA,NA,0.0	NA,NA,1.0	-1	non-MIG
ENSG00000203875	SNHG5	chr6	-	85676984	85677191	85666003	85666147	85677423	85677492	265412669700	8,6,13,13	44318402115	0,1,6	298	149	8.14e-09	8.89e-07	0.943,0.972,0.963,0.964	1.0,0.999,0.994	-0.037	non-MIG
ENSG00000203875	SNHG5	chr6	-	85677092	85677191	85664959	85666147	85677423	85677492	269412656698	8,6,13,13	43917742040	0,1,6	248	149	3.51e-07	2.21e-05	0.953,0.976,0.968,0.97	1.0,0.999,0.995	-0.031	non-MIG
ENSG00000203875	SNHG5	chr6	-	85677423	85677492	85664937	85666147	85677794	85677868	250415505486	0,0,0,0	42810021103	0,2,2	218	149	1	1	1.0,1.0,1.0,1.0	1.0,0.997,0.997	0.002	non-MIG
ENSG00000203875	SNHG5	chr6	-	85677423	85677492	85664937	85666147	85678135	85678188	15,14,15,22	4,2,2,2	13,5,20	0,0,0	218	149	3.7e-05	0.0011116	0.719,0.827,0.837,0.883	1.0,1.0,1.0	-0.183	non-MIG
ENSG00000203875	SNHG5	chr6	-	85677423	85677492	85672866	85677191	85677794	85677868	45478710851078	4,0,0,0	82427013049	2,0,5	218	149	1	1	0.987,1.0,1.0,1.0	0.996,1.0,0.998	-0.001	non-MIG
ENSG00000203875	SNHG5	chr6	-	85677423	85677492	85672866	85677191	85677953	85678032	184138224285	0,0,0,2	107612590	2,2,0	218	149	1	1	1.0,1.0,1.0,0.99	0.973,0.995,1.0	0.008	non-MIG
ENSG00000203875	SNHG5	chr6	-	85677423	85677875	85677077	85677191	85677953	85678032	4586561114950	0,0,0,2	87621192353	2,2,0	298	149	1	1	1.0,1.0,1.0,0.996	0.995,0.998,1.0	0.001	non-MIG
ENSG00000203875	SNHG5	chr6	-	85677790	85677875	85677423	85677492	85677953	85678032	387573993792	137,64,121,160	78417141940	27213203	234	149	6.6e-05	0.00178142	0.643,0.851,0.839,0.759	0.949,0.837,0.859	-0.109	non-MIG
ENSG00000203875	SNHG5	chr6	-	85677790	85677875	85677423	85677492	85678135	85678188	3,6,14,0	28,19,20,42	0,10,7	34,17,61	234	149	0.557527	1	0.064,0.167,0.308,0.0	0.0,0.272,0.068	0.021	non-MIG
ENSG00000203875	SNHG5	chr6	-	85677790	85678032	85677423	85677492	85678135	85678736	178243389415	28,19,20,42	274689729	34,17,61	298	149	0.159841	0.848687	0.761,0.865,0.907,0.832	0.801,0.953,0.857	-0.029	non-MIG
ENSG00000203875	SNHG5	chr6	-	85677794	85677868	85677423	85677492	85677953	85678032	180348506520	137,64,121,160	38314281659	27213203	223	149	8.17e-06	0.00032051	0.467,0.784,0.736,0.685	0.905,0.818,0.845	-0.188	non-MIG
ENSG00000203875	SNHG5	chr6	-	85677794	85677875	85664937	85666147	85678135	85678188	0,0,0,0	4,2,2,2	0,4,2	0,0,0	230	149	1	1	0.0,0.0,0.0,0.0	NA,1.0,1.0	-1	non-MIG
ENSG00000203875	SNHG5	chr6	-	85677794	85677875	85677005	85677191	85677953	85678032	388567978790	0,0,0,2	78217051936	2,2,0	230	149	1	1	1.0,1.0,1.0,0.996	0.996,0.998,1.0	0.001	non-MIG
ENSG00000203875	SNHG5	chr6	-	85677794	85677875	85677078	85677492	85677953	85678032	778125919311731	137,64,121,160	153939834558	27213203	230	149	4.66e-09	5.47e-07	0.786,0.927,0.912,0.875	0.974,0.924,0.936	-0.07	non-MIG
ENSG00000203875	SNHG5	chr6	-	85677794	85677875	85677078	85677492	85678135	85678188	182341527535	28,19,20,42	39114231656	34,17,61	230	149	7.04e-05	0.00188274	0.808,0.921,0.945,0.892	0.882,0.982,0.946	-0.045	non-MIG
ENSG00000203875	SNHG5	chr6	-	85677794	85677899	85677423	85677492	85677953	85678032	192367561562	137,64,121,160	40514581708	27213203	254	149	2.88e-05	0.000909449	0.451,0.771,0.731,0.673	0.898,0.801,0.832	-0.187	non-MIG
ENSG00000203875	SNHG5	chr6	-	85677794	85678032	85677078	85677492	85678135	85678188	367604933973	28,19,20,42	68121372430	34,17,61	298	149	0.000699595	0.012165	0.868,0.941,0.959,0.921	0.909,0.984,0.952	-0.026	non-MIG
ENSG00000203875	SNHG5	chr6	-	85677794	85678188	85677318	85677492	85678693	85678748	192371560571	0,0,0,0	40714641709	2,0,0	298	149	1	1	1.0,1.0,1.0,1.0	0.99,1.0,1.0	0.003	non-MIG
ENSG00000203875	SNHG5	chr6	-	85677953	85678032	85665102	85666147	85678135	85678188	173237375413	4,2,2,2	266677714	0,0,0	228	149	1	1	0.966,0.987,0.992,0.993	1.0,1.0,1.0	-0.016	non-MIG
ENSG00000203875	SNHG5	chr6	-	85677953	85678032	85677008	85677492	85678135	85678188	308299488567	28,19,20,42	293889914	34,17,61	228	149	0.370299	1	0.878,0.911,0.941,0.898	0.849,0.972,0.907	-0.002	non-MIG
ENSG00000203875	SNHG5	chr6	-	85677953	85678032	85677078	85677875	85678135	85678188	768114717601595	0,0,0,0	141232193599	0,4,0	228	149	1	1	1.0,1.0,1.0,1.0	1.0,0.998,1.0	0.001	non-MIG
ENSG00000203875	SNHG5	chr6	-	85678135	85678188	85677423	85677492	85678693	85678733	18,15,16,42	0,0,0,0	25,16,45	2,0,0	202	149	1	1	1.0,1.0,1.0,1.0	0.902,1.0,1.0	0.033	non-MIG
ENSG00000155380	SLC16A1	chr1	-	112917177	112918044	112911846	112914165	112921989	112922133	579511528570	0,2,0,2	136217161612	3,3,0	298	149	1	1	1.0,0.992,1.0,0.993	0.996,0.997,1.0	-0.001	non-MIG
ENSG00000155380	SLC16A1	chr1	-	112921989	112922133	112917177	112918044	112929091	112929352	428286377382	0,0,0,3	83712221214	2,0,0	293	149	1	1	1.0,1.0,1.0,0.985	0.995,1.0,1.0	-0.002	non-MIG
ENSG00000155380	SLC16A1	chr1	-	112929091	112929352	112921989	112922133	112956034	112956196	431295351389	0,0,0,0	67412091108	0,2,3	298	149	1	1	1.0,1.0,1.0,1.0	1.0,0.997,0.995	0.003	non-MIG
ENSG00000134440	NARS1	chr18	-	57607133	57607333	57606615	57606751	57607443	57607483	637334293566	11,0,0,4	516266852	8,1,5	298	149	0.787414	1	0.967,1.0,1.0,0.986	0.97,0.993,0.988	0.005	non-MIG
ENSG00000134440	NARS1	chr18	-	57620568	57620648	57615816	57616022	57621707	57621737	113,94,59,158	0,0,0,0	75,12,86	0,2,0	229	149	1	1	1.0,1.0,1.0,1.0	1.0,0.796,1.0	0.068	non-MIG
ENSG00000134440	NARS1	chr18	-	57620568	57620651	57615640	57615975	57621707	57621776	501407278570	3,1,2,1	735189684	0,0,1	232	149	1	1	0.991,0.996,0.989,0.997	1.0,1.0,0.998	-0.006	non-MIG
ENSG00000118894	EEF2KMT	chr16	-	5089106	5089256	5084283	5085732	5090431	5090565	56,46,35,35	0,0,0,0	81106123	0,1,0	298	149	1	1	1.0,1.0,1.0,1.0	1.0,0.981,1.0	0.006	non-MIG
ENSG00000118894	EEF2KMT	chr16	-	5090083	5090349	5089106	5089256	5090431	5090565	114,59,34,46	0,0,1,0	86150213	0,4,2	298	149	0.94369	1	1.0,1.0,0.944,1.0	1.0,0.949,0.982	0.009	non-MIG
ENSG00000118894	EEF2KMT	chr16	-	5091793	5091895	5090083	5090565	5093483	5093564	58,14,44,29	25,16,18,11	45,94,149	26,49,52	251	149	0.698431	1	0.579,0.342,0.592,0.61	0.507,0.532,0.63	-0.026	non-MIG
ENSG00000118894	EEF2KMT	chr16	-	5091793	5091895	5090083	5090565	5095451	5095514	36,8,23,16	0,0,1,0	20,59,63	0,10,2	251	149	5.15e-05	0.00145898	1.0,1.0,0.932,1.0	1.0,0.778,0.949	0.074	non-MIG
ENSG00000118894	EEF2KMT	chr16	-	5093483	5093564	5090431	5090565	5095451	5095514	80,48,24,49	0,0,1,0	102,94,162	0,10,2	230	149	0.00236503	0.032367	1.0,1.0,0.94,1.0	1.0,0.859,0.981	0.038	non-MIG
ENSG00000118894	EEF2KMT	chr16	-	5093483	5093564	5091793	5091895	5095451	5095514	86,39,28,51	6,0,1,0	104,88,200	7,7,5	230	149	0.0843294	0.529596	0.903,1.0,0.948,1.0	0.906,0.891,0.963	0.043	non-MIG
ENSG00000118894	EEF2KMT	chr16	-	5097279	5097353	5095451	5095514	5097643	5097766	15,6,0,13	69,37,17,40	36,21,35	73,70,121	223	149	0.01595	0.146028	0.127,0.098,0.0,0.178	0.248,0.167,0.162	-0.092	non-MIG
ENSG00000116199	FAM20B	chr1	+	179043714	179044224	179025893	179026098	179050278	179050316	135,73,83,82	0,1,0,0	170113247	10,1,2	298	149	0.00136096	0.0207315	1.0,0.973,1.0,1.0	0.895,0.983,0.984	0.039	non-MIG
ENSG00000116199	FAM20B	chr1	+	179054528	179054638	179050278	179050365	179063926	179064098	220107126116	0,3,2,1	247182354	1,0,3	259	149	0.925747	1	1.0,0.954,0.973,0.985	0.993,1.0,0.985	-0.015	non-MIG
ENSG00000116199	FAM20B	chr1	+	179066799	179066859	179064304	179064496	179071912	179076567	128,96,94,90	0,0,0,0	111134256	0,0,1	209	149	1	1	1.0,1.0,1.0,1.0	1.0,1.0,0.995	0.002	non-MIG
ENSG00000231770	TMEM44-AS1	chr3	+	194589473	194589626	194589020	194589142	194589854	194590249	2,0,5,0	0,0,0,0	3,11,11	0,0,1	298	149	1	1	1.0,NA,1.0,NA	1.0,1.0,0.846	0.051	non-MIG
ENSG00000185222	TCEAL9	chrX	+	103357082	103357161	103356505	103356606	103357614	103358462	76,49,39,35	8,15,21,14	40,45,94	35,30,18	228	149	0.185653	0.94507	0.861,0.681,0.548,0.62	0.428,0.495,0.773	0.112	non-MIG
ENSG00000085552	IGSF9	chr1	-	159936398	159936516	159934680	159934822	159936753	159936908	9,9,6,11	0,2,0,0	0,2,3	0,0,0	267	149	1	1	1.0,0.715,1.0,1.0	NA,1.0,1.0	-0.071	non-MIG
ENSG00000085552	IGSF9	chr1	-	159942962	159943151	159937685	159937838	159943396	159943628	8,17,13,12	1,0,0,0	10,2,4	0,0,0	298	149	1	1	0.8,1.0,1.0,1.0	1.0,1.0,1.0	-0.05	non-MIG
ENSG00000198189	HSD17B11	chr4	-	87382254	87382362	87374698	87374830	87390860	87391149	53,35,36,36	0,0,2,0	55,94,106	0,0,1	257	149	1	1	1.0,1.0,0.913,1.0	1.0,1.0,0.984	-0.016	non-MIG
ENSG00000149136	SSRP1	chr11	-	57330092	57330138	57328296	57328426	57330290	57330429	484447521498	0,0,0,0	11923711138	2,0,0	195	149	1	1	1.0,1.0,1.0,1.0	0.998,1.0,1.0	0.001	non-MIG
ENSG00000149136	SSRP1	chr11	-	57330732	57330741	57330290	57330429	57330854	57330927	1,2,2,0	416402395362	6,0,6	894252939	158	149	1	1	0.002,0.005,0.005,0.0	0.006,0.0,0.006	-0.001	non-MIG
ENSG00000149136	SSRP1	chr11	-	57334462	57334648	57332624	57333540	57335729	57335873	567424435435	0,0,0,0	11865021068	1,0,0	298	149	1	1	1.0,1.0,1.0,1.0	0.998,1.0,1.0	0.001	non-MIG
ENSG00000149136	SSRP1	chr11	-	57335067	57335240	57334462	57334648	57335729	57335892	885676773763	0,0,2,0	17517541624	2,0,0	298	149	1	1	1.0,1.0,0.995,1.0	0.998,1.0,1.0	-0.001	non-MIG
ENSG00000147041	SYTL5	chrX	+	38103025	38103091	38102341	38102434	38106592	38106771	0,0,0,0	14,23,20,15	2,0,1	38,7,26	215	149	0.596283	1	0.0,0.0,0.0,0.0	0.035,0.0,0.026	-0.02	non-MIG
ENSG00000147041	SYTL5	chrX	+	38110320	38110482	38108599	38108699	38120357	38120466	31,42,46,23	0,0,0,2	25,31,50	0,0,0	298	149	1	1	1.0,1.0,1.0,0.852	1.0,1.0,1.0	-0.037	non-MIG
ENSG00000147041	SYTL5	chrX	+	38125297	38125506	38122079	38122215	38126587	38128816	36,28,17,31	5,2,0,2	42,24,27	0,0,0	298	149	0.000445804	0.00842995	0.783,0.875,1.0,0.886	1.0,1.0,1.0	-0.114	non-MIG
ENSG00000261652	C15orf65	chr15	+	55417697	55417759	55408494	55408786	55418222	55418764	0,4,0,0	11,1,14,4	0,0,0	14,17,10	211	149	0.187422	0.951859	0.0,0.739,0.0,0.0	0.0,0.0,0.0	0.185	non-MIG
ENSG00000166352	IFTAP	chr11	+	36597643	36597730	36594512	36594592	36610080	36610239	0,1,0,0	3,1,8,6	0,1,0	3,33,12	236	149	1	1	0.0,0.387,0.0,0.0	0.0,0.019,0.0	0.09	non-MIG
ENSG00000166352	IFTAP	chr11	+	36597643	36597730	36594570	36594641	36610080	36610239	0,0,2,0	4,3,3,0	0,2,2	11,16,30	236	149	1	1	0.0,0.0,0.296,NA	0.0,0.073,0.04	0.061	non-MIG
ENSG00000166352	IFTAP	chr11	+	36597643	36597730	36594620	36594761	36610080	36610239	0,0,0,0	2,2,0,6	0,3,0	2,15,8	236	149	1	1	0.0,0.0,NA,0.0	0.0,0.112,0.0	-0.037	non-MIG
ENSG00000166352	IFTAP	chr11	+	36597643	36597730	36594849	36594915	36610080	36610239	0,0,0,2	0,0,2,0	0,1,0	7,1,1	236	149	1	1	NA,NA,0.0,1.0	0.0,0.387,0.0	0.371	non-MIG
ENSG00000166352	IFTAP	chr11	+	36610080	36610239	36594500	36594592	36648015	36648151	19,15,9,14	0,0,1,0	17,58,53	0,0,2	298	149	1	1	1.0,1.0,0.818,1.0	1.0,1.0,0.93	-0.022	non-MIG
ENSG00000166352	IFTAP	chr11	+	36610080	36610239	36594501	36594641	36636050	36636117	4,5,3,0	2,0,0,0	11,16,30	0,0,0	298	149	1	1	0.5,1.0,1.0,NA	1.0,1.0,1.0	-0.167	non-MIG
ENSG00000166352	IFTAP	chr11	+	36610080	36610239	36594501	36594641	36648015	36648151	20,17,4,8	2,0,0,2	25,41,71	0,2,2	298	149	0.635205	1	0.833,1.0,1.0,0.667	1.0,0.911,0.947	-0.078	non-MIG
ENSG00000166352	IFTAP	chr11	+	36633283	36633438	36610080	36610239	36636050	36636117	20,34,50,22	0,2,0,0	49,88,90	0,0,0	298	149	1	1	1.0,0.895,1.0,1.0	1.0,1.0,1.0	-0.026	non-MIG
ENSG00000166352	IFTAP	chr11	+	36633283	36633438	36610080	36610239	36648015	36648155	9,26,32,14	16,14,1,8	26,48,52	14,25,41	298	149	0.45704	1	0.22,0.481,0.941,0.467	0.481,0.49,0.388	0.074	non-MIG
ENSG00000166352	IFTAP	chr11	+	36633283	36633438	36610080	36610239	36659018	36659268	7,21,26,8	0,0,4,0	27,49,47	0,0,1	298	149	0.742176	1	1.0,1.0,0.765,1.0	1.0,1.0,0.959	-0.045	non-MIG
ENSG00000166352	IFTAP	chr11	+	36636050	36636117	36594501	36594641	36648015	36648155	14,5,39,9	2,0,0,2	42,46,35	0,2,2	216	149	0.505183	1	0.828,1.0,1.0,0.756	1.0,0.941,0.923	-0.059	non-MIG
ENSG00000166352	IFTAP	chr11	+	36636050	36636117	36610080	36610239	36648015	36648155	12,7,39,9	16,14,1,8	42,46,35	14,25,41	216	149	0.967442	1	0.341,0.256,0.964,0.437	0.674,0.559,0.371	-0.035	non-MIG
ENSG00000166352	IFTAP	chr11	+	36636050	36636117	36610080	36610239	36659018	36659268	0,1,0,0	0,0,4,0	0,0,0	0,0,1	216	149	1	1	NA,1.0,0.0,NA	NA,NA,0.0	0.5	non-MIG
ENSG00000166352	IFTAP	chr11	+	36636050	36636117	36633283	36633438	36648015	36648155	24,14,63,23	2,5,6,6	64,84,78	0,0,5	216	149	1.76e-05	0.000605943	0.892,0.659,0.879,0.726	1.0,1.0,0.915	-0.183	non-MIG
ENSG00000166352	IFTAP	chr11	+	36636050	36636117	36633283	36633438	36659018	36659268	4,9,19,8	0,0,0,0	14,18,21	1,1,0	216	149	1	1	1.0,1.0,1.0,1.0	0.906,0.925,1.0	0.056	non-MIG
ENSG00000166352	IFTAP	chr11	+	36648015	36648155	36610080	36610239	36659018	36659268	49,34,47,28	0,0,4,0	67144139	0,0,1	289	149	0.785059	1	1.0,1.0,0.858,1.0	1.0,1.0,0.986	-0.031	non-MIG
ENSG00000166352	IFTAP	chr11	+	36648015	36648155	36633283	36633438	36659018	36659268	35,25,52,26	0,0,0,0	53119103	1,1,0	289	149	1	1	1.0,1.0,1.0,1.0	0.965,0.984,1.0	0.017	non-MIG
ENSG00000166352	IFTAP	chr11	+	36648015	36648155	36636050	36636117	36659018	36659268	53,28,90,35	0,2,0,0	103186155	0,0,0	289	149	1	1	1.0,0.878,1.0,1.0	1.0,1.0,1.0	-0.03	non-MIG
ENSG00000239556	AC004951.2	chr7	-	43986191	43986312	43984994	43985103	43986600	43986677	1,0,8,2	0,0,1,4	3,7,9	5,2,2	270	149	1	1	1.0,NA,0.815,0.216	0.249,0.659,0.713	0.137	non-MIG
ENSG00000239556	AC004951.2	chr7	-	43987677	43987888	43986600	43986677	43988085	43988247	34,12,30,35	0,1,0,0	23,37,69	0,0,0	298	149	1	1	1.0,0.857,1.0,1.0	1.0,1.0,1.0	-0.036	non-MIG
ENSG00000138675	FGF5	chr4	+	80274908	80275012	80266598	80267179	80286324	80288958	18,10,32,16	2,6,3,0	12,11,27	0,1,0	253	149	0.000196696	0.00433427	0.841,0.495,0.863,1.0	1.0,0.866,1.0	-0.156	non-MIG
ENSG00000156858	PRR14	chr16	+	30650992	30651127	30650777	30650806	30651595	30651668	49,24,18,29	4,3,2,3	52,42,34	13,0,3	284	149	0.678465	1	0.865,0.808,0.825,0.835	0.677,1.0,0.856	-0.011	non-MIG
ENSG00000156858	PRR14	chr16	+	30651595	30651668	30650935	30651127	30651795	30651964	100,54,26,71	0,0,0,0	88,77,54	0,1,0	222	149	1	1	1.0,1.0,1.0,1.0	1.0,0.981,1.0	0.006	non-MIG
ENSG00000156858	PRR14	chr16	+	30653364	30653408	30652720	30653103	30654229	30654339	380,169,95,176	3,2,0,0	279224378	2,0,0	193	149	1	1	0.99,0.985,1.0,1.0	0.991,1.0,1.0	-0.003	non-MIG
ENSG00000156858	PRR14	chr16	+	30654229	30654339	30652720	30653103	30654628	30654698	280,144,83,236	1,0,0,0	319199241	0,0,0	259	149	1	1	0.994,1.0,1.0,1.0	1.0,1.0,1.0	-0.002	non-MIG
ENSG00000156858	PRR14	chr16	+	30654628	30655214	30654108	30654339	30655350	30655420	487252146366	6,5,22,0	485326511	7,7,14	298	149	0.435135	1	0.976,0.962,0.768,1.0	0.972,0.959,0.948	-0.033	non-MIG
ENSG00000156858	PRR14	chr16	+	30655350	30655420	30654229	30654339	30655501	30655593	84,51,52,42	2,0,0,0	88131176	2,0,0	219	149	1	1	0.966,1.0,1.0,1.0	0.968,1.0,1.0	0.002	non-MIG
ENSG00000184056	VPS33B	chr15	-	91006371	91006445	91005972	91006059	91006949	91007046	18,24,18,21	0,0,3,0	30,10,71	0,0,0	223	149	1	1	1.0,1.0,0.8,1.0	1.0,1.0,1.0	-0.05	non-MIG
ENSG00000184056	VPS33B	chr15	-	91006371	91007046	91006000	91006059	91007468	91007573	61,30,34,36	0,0,2,0	69,16,127	0,0,0	298	149	1	1	1.0,1.0,0.895,1.0	1.0,1.0,1.0	-0.026	non-MIG
ENSG00000184056	VPS33B	chr15	-	91006651	91006729	91006371	91006445	91006949	91007046	50,18,29,36	0,0,0,0	53,34,109	2,0,0	227	149	1	1	1.0,1.0,1.0,1.0	0.946,1.0,1.0	0.018	non-MIG
ENSG00000184056	VPS33B	chr15	-	91006949	91007046	91005972	91006059	91007468	91007573	42,6,18,14	0,0,2,0	40,6,52	0,0,0	246	149	1	1	1.0,1.0,0.845,1.0	1.0,1.0,1.0	-0.039	non-MIG
ENSG00000184056	VPS33B	chr15	-	91016962	91017024	91014383	91014433	91017804	91017885	60,35,57,29	0,2,0,4	52,46,124	4,1,6	211	149	0.118878	0.681481	1.0,0.925,1.0,0.837	0.902,0.97,0.936	0.004	non-MIG
ENSG00000184056	VPS33B	chr15	-	91016962	91017024	91014383	91014433	91022153	91022596	40,19,31,10	5,2,2,0	22,18,50	1,1,1	211	149	0.0754993	0.486327	0.85,0.87,0.916,1.0	0.94,0.927,0.972	-0.037	non-MIG
ENSG00000184056	VPS33B	chr15	-	91016962	91017064	91014383	91014433	91017804	91017885	40,19,31,10	0,2,0,4	22,18,50	4,1,6	251	149	0.0852849	0.534085	1.0,0.849,1.0,0.597	0.766,0.914,0.832	0.024	non-MIG
ENSG00000184056	VPS33B	chr15	-	91017804	91017885	91014383	91014433	91022153	91022513	44,18,31,20	5,2,2,0	37,17,66	1,1,1	230	149	0.0470171	0.338169	0.851,0.854,0.909,1.0	0.96,0.917,0.977	-0.048	non-MIG
ENSG00000164124	TMEM144	chr4	+	158203619	158203708	158201614	158201698	158211452	158211574	0,0,0,0	0,2,0,0	0,0,1	0,0,0	238	149	1	1	NA,0.0,NA,NA	NA,NA,1.0	-1	non-MIG
ENSG00000164124	TMEM144	chr4	+	158203642	158203708	158201603	158201698	158211452	158211574	0,0,0,0	0,2,0,0	0,0,2	0,0,0	215	149	1	1	NA,0.0,NA,NA	NA,NA,1.0	-1	non-MIG
ENSG00000164124	TMEM144	chr4	+	158212060	158212220	158211452	158211574	158212607	158212698	0,4,2,0	2,8,2,0	0,1,3	8,28,17	298	149	1	1	0.0,0.2,0.333,NA	0.0,0.018,0.081	0.145	non-MIG
ENSG00000164124	TMEM144	chr4	+	158232900	158232982	158219309	158219390	158237524	158237643	4,2,4,0	0,0,0,0	0,12,4	0,2,0	231	149	1	1	1.0,1.0,1.0,NA	NA,0.795,1.0	0.103	non-MIG
ENSG00000149823	VPS51	chr11	+	65096997	65097127	65096114	65096478	65107580	65107628	393235343234	6,0,2,2	469108444	0,0,2	279	149	0.702926	1	0.972,1.0,0.989,0.984	1.0,1.0,0.992	-0.011	non-MIG
ENSG00000149823	VPS51	chr11	+	65107186	65107372	65096997	65097127	65107580	65107727	12,4,1,5	189100147101	2,0,7	189,47,213	298	149	0.0993604	0.599108	0.031,0.02,0.003,0.024	0.005,0.0,0.016	0.013	non-MIG
ENSG00000149823	VPS51	chr11	+	65111160	65111237	65110693	65110781	65111326	65111672	0,0,0,0	107,73,93,51	0,0,4	97,44,146	226	149	1	1	0.0,0.0,0.0,0.0	0.0,0.0,0.018	-0.006	non-MIG
ENSG00000249421	ADAMTS19-AS1	chr5	-	129459769	129460079	129447021	129447090	129460424	129461076	6,4,0,0	0,0,0,0	12,13,11	2,0,2	298	149	1	1	1.0,1.0,NA,NA	0.75,1.0,0.733	0.172	non-MIG
ENSG00000170417	TMEM182	chr2	+	102758388	102758473	102736910	102737013	102762586	102762686	4,0,0,0	1,2,7,2	4,3,1	9,4,3	234	149	0.0204369	0.17748	0.718,0.0,0.0,0.0	0.221,0.323,0.175	-0.06	non-MIG
ENSG00000170417	TMEM182	chr2	+	102797862	102798000	102764328	102764427	102814747	102817416	8,6,7,9	2,2,0,2	7,14,24	0,0,2	287	149	0.0147616	0.137159	0.675,0.609,1.0,0.7	1.0,1.0,0.862	-0.208	non-MIG
ENSG00000170417	TMEM182	chr2	+	102797862	102798000	102764328	102764427	102932884	102933463	8,0,5,12	3,0,0,0	3,7,16	0,0,2	287	149	1	1	0.581,NA,1.0,1.0	1.0,1.0,0.806	-0.075	non-MIG
ENSG00000141012	GALNS	chr16	-	88826701	88826838	88824766	88824869	88831997	88832101	31,26,22,22	0,0,0,0	65,58,53	0,0,2	286	149	1	1	1.0,1.0,1.0,1.0	1.0,1.0,0.932	0.023	non-MIG
ENSG00000141012	GALNS	chr16	-	88831997	88832101	88826701	88826838	88835212	88835352	28,20,18,27	1,0,0,0	52,54,36	0,0,0	253	149	1	1	0.943,1.0,1.0,1.0	1.0,1.0,1.0	-0.014	non-MIG
ENSG00000141012	GALNS	chr16	-	88837621	88837765	88836200	88836267	88840991	88841094	19,20,27,19	0,0,0,0	58,34,83	0,0,3	293	149	0.452149	1	1.0,1.0,1.0,1.0	1.0,1.0,0.934	0.022	non-MIG
ENSG00000141012	GALNS	chr16	-	88842705	88842829	88841896	88841971	88856757	88856947	19,16,20,12	7,7,4,15	53,33,35	9,4,1	273	149	0.000668209	0.0117498	0.597,0.555,0.732,0.304	0.763,0.818,0.95	-0.297	non-MIG
ENSG00000131373	HACL1	chr3	-	15571667	15571769	15568431	15568586	15573158	15573242	94101113106	0,2,0,0	139278281	0,0,2	251	149	1	1	1.0,0.968,1.0,1.0	1.0,1.0,0.988	-0.004	non-MIG
ENSG00000131373	HACL1	chr3	-	15574976	15575082	15573158	15573242	15579909	15580045	67,92,77,60	0,0,0,2	134264280	2,1,0	255	149	1	1	1.0,1.0,1.0,0.946	0.975,0.994,1.0	-0.003	non-MIG
ENSG00000131373	HACL1	chr3	-	15574976	15575082	15573158	15573242	15582876	15582989	45,54,49,37	0,2,0,1	76152137	0,2,0	255	149	1	1	1.0,0.94,1.0,0.956	1.0,0.978,1.0	-0.019	non-MIG
ENSG00000131373	HACL1	chr3	-	15579909	15580045	15573158	15573242	15582876	15582989	38,47,36,36	0,2,0,1	83103151	0,2,0	285	149	1	1	1.0,0.925,1.0,0.95	1.0,0.964,1.0	-0.019	non-MIG
ENSG00000131373	HACL1	chr3	-	15579909	15580045	15574976	15575082	15582876	15582989	60,86,63,57	0,0,0,0	142217293	0,2,0	285	149	1	1	1.0,1.0,1.0,1.0	1.0,0.983,1.0	0.006	non-MIG
ENSG00000131373	HACL1	chr3	-	15582876	15582989	15573158	15573242	15586524	15586602	0,0,0,1	0,0,0,2	0,4,2	0,0,0	262	149	1	1	NA,NA,NA,0.221	NA,1.0,1.0	-0.779	non-MIG
ENSG00000131373	HACL1	chr3	-	15582876	15582989	15573158	15573242	15601089	15601194	0,4,1,1	0,1,0,0	0,2,4	0,2,0	262	149	1	1	NA,0.695,1.0,1.0	NA,0.363,1.0	0.217	non-MIG
ENSG00000131373	HACL1	chr3	-	15582876	15582989	15579899	15580045	15585247	15585342	61,82,56,56	0,2,0,0	153189259	0,0,0	262	149	1	1	1.0,0.959,1.0,1.0	1.0,1.0,1.0	-0.01	non-MIG
ENSG00000131373	HACL1	chr3	-	15585247	15585342	15582876	15582989	15586524	15586602	56,45,42,32	0,0,1,0	104172252	0,3,2	244	149	1	1	1.0,1.0,0.962,1.0	1.0,0.972,0.987	0.004	non-MIG
ENSG00000131373	HACL1	chr3	-	15585247	15585342	15582876	15582989	15589539	15589612	21,19,28,20	3,2,2,1	59,92,110	3,6,11	244	149	0.729861	1	0.81,0.853,0.895,0.924	0.923,0.904,0.859	-0.025	non-MIG
ENSG00000131373	HACL1	chr3	-	15586524	15586602	15582876	15582989	15589539	15589612	19,6,18,13	3,2,2,1	28,59,66	3,6,11	227	149	0.561771	1	0.806,0.663,0.855,0.895	0.86,0.866,0.798	-0.037	non-MIG
ENSG00000131373	HACL1	chr3	-	15586524	15586602	15582876	15582989	15591599	15591680	0,2,1,0	4,0,4,4	0,2,2	0,3,4	227	149	1	1	0.0,1.0,0.141,0.0	NA,0.304,0.247	0.01	non-MIG
ENSG00000131373	HACL1	chr3	-	15586524	15586602	15582876	15582989	15601089	15601194	0,0,1,0	0,4,2,0	0,1,0	0,0,4	227	149	1	1	NA,0.0,0.247,NA	NA,1.0,0.0	-0.377	non-MIG
ENSG00000131373	HACL1	chr3	-	15586524	15586602	15585247	15585342	15589539	15589612	53,35,34,25	0,5,4,0	76143208	3,8,4	227	149	0.931774	1	1.0,0.821,0.848,1.0	0.943,0.921,0.972	-0.028	non-MIG
ENSG00000131373	HACL1	chr3	-	15589539	15589612	15582876	15582989	15591599	15591680	16,20,18,6	4,0,4,4	41,54,63	0,3,4	222	149	0.00840225	0.0882435	0.729,1.0,0.751,0.502	1.0,0.924,0.914	-0.201	non-MIG
ENSG00000131373	HACL1	chr3	-	15589539	15589612	15582876	15582989	15596383	15596424	6,2,4,5	0,0,0,0	3,8,12	0,2,0	222	149	1	1	1.0,1.0,1.0,1.0	1.0,0.729,1.0	0.09	non-MIG
ENSG00000131373	HACL1	chr3	-	15589539	15589612	15582876	15582989	15601089	15601194	2,2,3,0	0,4,2,0	3,5,4	0,0,4	222	149	1	1	1.0,0.251,0.502,NA	1.0,1.0,0.402	-0.216	non-MIG
ENSG00000131373	HACL1	chr3	-	15589539	15589612	15586524	15586602	15591599	15591680	49,37,44,26	0,2,2,0	85154182	0,1,3	222	149	0.696874	1	1.0,0.925,0.937,1.0	1.0,0.99,0.976	-0.023	non-MIG
ENSG00000131373	HACL1	chr3	-	15591599	15591680	15582876	15582989	15596383	15596424	29,6,24,10	0,0,0,0	22,65,66	0,2,0	230	149	1	1	1.0,1.0,1.0,1.0	1.0,0.955,1.0	0.015	non-MIG
ENSG00000131373	HACL1	chr3	-	15591599	15591680	15589539	15589612	15596383	15596424	47,31,52,24	7,0,5,5	81162170	4,6,18	230	149	0.358774	1	0.813,1.0,0.871,0.757	0.929,0.946,0.86	-0.051	non-MIG
ENSG00000131373	HACL1	chr3	-	15596383	15596424	15582876	15582989	15601089	15601194	19,10,15,3	0,4,2,0	21,36,52	0,0,4	190	149	0.258263	1	1.0,0.662,0.855,1.0	1.0,1.0,0.911	-0.091	non-MIG
ENSG00000131373	HACL1	chr3	-	15596383	15596424	15589539	15589612	15601089	15601194	26,10,20,8	0,0,1,0	25,40,68	0,0,0	190	149	1	1	1.0,1.0,0.94,1.0	1.0,1.0,1.0	-0.015	non-MIG
ENSG00000158691	ZSCAN12	chr6	-	28390595	28391742	28378954	28382609	28392901	28393046	22,49,55,45	1,2,0,5	14,50,62	4,0,6	298	149	0.180278	0.925168	0.917,0.925,1.0,0.818	0.636,1.0,0.838	0.09	non-MIG
ENSG00000158691	ZSCAN12	chr6	-	28392901	28393046	28378954	28382609	28399656	28399731	4,2,0,5	0,5,0,0	5,0,8	2,0,0	294	149	1	1	1.0,0.169,NA,1.0	0.559,NA,1.0	-0.057	non-MIG
ENSG00000158691	ZSCAN12	chr6	-	28398003	28398473	28392901	28393046	28399656	28399731	25,40,55,70	3,0,0,0	46,43,99	1,0,2	298	149	0.209205	1	0.806,1.0,1.0,1.0	0.958,1.0,0.961	-0.021	non-MIG
ENSG00000105948	TTC26	chr7	+	139137846	139137939	139134654	139134792	139139889	139140004	13,23,15,11	2,0,0,0	65,63,119	0,0,2	242	149	1	1	0.8,1.0,1.0,1.0	1.0,1.0,0.973	-0.041	non-MIG
ENSG00000105948	TTC26	chr7	+	139160947	139161022	139142255	139142305	139165131	139165234	8,9,5,5	0,0,0,0	7,28,37	0,1,2	224	149	0.230369	1	1.0,1.0,1.0,1.0	1.0,0.949,0.925	0.042	non-MIG
ENSG00000105948	TTC26	chr7	+	139160947	139161022	139148205	139148377	139165131	139165234	18,27,8,4	0,0,0,0	10,37,74	0,10,5	224	149	1.44e-06	7.35e-05	1.0,1.0,1.0,1.0	1.0,0.711,0.908	0.127	non-MIG
ENSG00000105948	TTC26	chr7	+	139168343	139168397	139166839	139166895	139169288	139169352	16,2,9,2	0,0,0,0	28,47,43	2,0,0	203	149	1	1	1.0,1.0,1.0,1.0	0.911,1.0,1.0	0.03	non-MIG
ENSG00000105948	TTC26	chr7	+	139187405	139187539	139181091	139181198	139189320	139189665	28,16,27,19	0,2,0,0	50,74,121	0,0,0	283	149	1	1	1.0,0.808,1.0,1.0	1.0,1.0,1.0	-0.048	non-MIG
ENSG00000112473	SLC39A7	chr6	+	33201241	33201656	33200825	33200938	33201744	33201913	183107137198	0,0,0,3	235,57,195	27,3,3	298	149	6.66e-10	1.01e-07	1.0,1.0,1.0,0.971	0.813,0.905,0.97	0.097	non-MIG
ENSG00000087338	GMCL1	chr2	+	69847542	69847627	69844130	69844196	69849651	69849742	29,16,31,32	0,0,0,0	42,65,101	0,0,1	234	149	1	1	1.0,1.0,1.0,1.0	1.0,1.0,0.985	0.005	non-MIG
ENSG00000087338	GMCL1	chr2	+	69849651	69849742	69844130	69844196	69854822	69854860	8,8,3,6	0,0,0,0	11,15,33	0,0,1	240	149	1	1	1.0,1.0,1.0,1.0	1.0,1.0,0.953	0.016	non-MIG
ENSG00000087338	GMCL1	chr2	+	69854822	69854960	69849651	69849742	69861277	69861347	33,53,33,39	0,0,0,0	51,83,138	0,2,0	287	149	1	1	1.0,1.0,1.0,1.0	1.0,0.956,1.0	0.015	non-MIG
ENSG00000169288	MRPL1	chr4	+	77871743	77871855	77862829	77862879	77883241	77883500	10,12,19,10	0,0,0,0	81,123,65	2,0,0	261	149	1	1	1.0,1.0,1.0,1.0	0.959,1.0,1.0	0.014	non-MIG
ENSG00000169288	MRPL1	chr4	+	77887219	77887291	77885255	77885339	77894138	77894250	3,21,48,9	0,0,0,0	74178100	0,4,0	221	149	1	1	1.0,1.0,1.0,1.0	1.0,0.968,1.0	0.011	non-MIG
ENSG00000169288	MRPL1	chr4	+	77906945	77907210	77894138	77894250	77909265	77909312	4,9,7,8	7,6,15,5	9,4,7	29,98,48	298	149	1.45e-06	7.4e-05	0.222,0.429,0.189,0.444	0.134,0.02,0.068	0.247	non-MIG
ENSG00000204370	SDHD	chr11	+	112087856	112087973	112086823	112086959	112088866	112089004	291215325199	0,0,0,0	480758598	0,3,0	266	149	1	1	1.0,1.0,1.0,1.0	1.0,0.993,1.0	0.002	non-MIG
ENSG00000255292	AP002884.2	chr11	+	112170418	112170530	112088866	112089011	112193473	112193561	1,2,6,1	0,0,0,0	0,6,0	0,1,0	261	149	1	1	1.0,1.0,1.0,1.0	NA,0.774,NA	0.226	non-MIG
ENSG00000255292	AP002884.2	chr11	+	112179277	112179482	112170418	112170530	112193473	112193805	0,1,1,3	0,2,5,1	2,0,0	0,2,0	298	149	1	1	NA,0.2,0.091,0.6	1.0,0.0,NA	-0.203	non-MIG
ENSG00000174842	GLMN	chr1	-	92264553	92264638	92263622	92263732	92266418	92266492	23,16,22,9	0,0,0,0	50120122	0,1,0	234	149	1	1	1.0,1.0,1.0,1.0	1.0,0.987,1.0	0.004	non-MIG
ENSG00000174842	GLMN	chr1	-	92266699	92266741	92266418	92266492	92267912	92268002	13,36,14,8	4,0,3,0	54,70,81	2,9,4	191	149	0.799967	1	0.717,1.0,0.785,1.0	0.955,0.859,0.94	-0.042	non-MIG
ENSG00000174842	GLMN	chr1	-	92291417	92291537	92290197	92290306	92297403	92297529	22,17,27,5	0,0,0,0	27116119	0,2,0	269	149	1	1	1.0,1.0,1.0,1.0	1.0,0.97,1.0	0.01	non-MIG
ENSG00000174842	GLMN	chr1	-	92297403	92297529	92291417	92291537	92297960	92298029	20,30,28,8	2,0,0,0	66139118	0,2,3	275	149	0.497605	1	0.844,1.0,1.0,1.0	1.0,0.974,0.955	-0.015	non-MIG
ENSG00000146094	DOK3	chr5	-	177510542	177510581	177509501	177509657	177510919	177511267	2,1,0,0	4,0,0,0	1,1,0	1,0,0	188	149	1	1	0.284,1.0,NA,NA	0.442,1.0,NA	-0.079	non-MIG
ENSG00000198746	GPATCH3	chr1	-	26894235	26894410	26893388	26893448	26897300	26897725	91,51,63,68	2,0,0,0	104,20,58	0,0,0	298	149	1	1	0.958,1.0,1.0,1.0	1.0,1.0,1.0	-0.01	non-MIG
ENSG00000101412	E2F1	chr20	-	33679754	33679974	33678200	33678353	33686003	33686385	583390365312	1,0,0,0	295128439	0,0,0	298	149	1	1	0.997,1.0,1.0,1.0	1.0,1.0,1.0	-0.001	MIG
ENSG00000101412	E2F1	chr20	-	33680325	33680416	33679754	33679974	33686003	33686385	889762506431	9,10,4,14	576,83,267	16,0,2	240	149	0.548831	1	0.984,0.979,0.987,0.95	0.957,1.0,0.988	-0.007	MIG
ENSG00000168118	RAB4A	chr1	+	229286485	229286566	229271074	229271370	229288728	229288843	159171255158	2,2,2,1	268385528	0,0,2	230	149	1	1	0.981,0.982,0.988,0.99	1.0,1.0,0.994	-0.013	non-MIG
ENSG00000168118	RAB4A	chr1	+	229286485	229286566	229271074	229271370	229295847	229295910	45,42,51,49	56,9,14,45	73,60,73	13,21,15	230	149	0.0204423	0.177506	0.342,0.751,0.702,0.414	0.784,0.649,0.759	-0.178	non-MIG
ENSG00000168118	RAB4A	chr1	+	229288728	229288843	229271110	229271370	229295847	229295910	66,69,99,73	56,9,14,45	109213315	13,21,15	264	149	4.42e-05	0.00128471	0.399,0.812,0.8,0.478	0.826,0.851,0.922	-0.244	non-MIG
ENSG00000168118	RAB4A	chr1	+	229288728	229288843	229271110	229271370	229297481	229297636	2,2,0,2	0,1,0,0	0,0,2	0,0,0	264	149	1	1	1.0,0.53,NA,1.0	NA,NA,1.0	-0.157	non-MIG
ENSG00000168118	RAB4A	chr1	+	229288728	229288843	229286484	229286566	229295847	229295910	185198312188	2,0,4,4	321543773	2,0,2	264	149	0.856504	1	0.981,1.0,0.978,0.964	0.989,1.0,0.995	-0.014	non-MIG
ENSG00000168118	RAB4A	chr1	+	229295847	229295910	229271061	229271370	229297481	229297636	62,40,72,87	0,1,0,0	84135157	0,0,0	212	149	1	1	1.0,0.966,1.0,1.0	1.0,1.0,1.0	-0.008	non-MIG
ENSG00000168118	RAB4A	chr1	+	229295847	229295910	229271061	229271370	229297519	229297636	56,27,25,60	0,2,0,0	18,24,21	0,0,0	212	149	1	1	1.0,0.905,1.0,1.0	1.0,1.0,1.0	-0.024	non-MIG
ENSG00000168118	RAB4A	chr1	+	229295847	229295910	229288728	229288843	229297481	229297636	110,99,203,134	0,0,0,1	201373508	0,0,0	212	149	1	1	1.0,1.0,1.0,0.989	1.0,1.0,1.0	-0.003	non-MIG
ENSG00000168118	RAB4A	chr1	+	229302861	229302989	229298976	229299072	229303805	229303894	295281332319	0,0,0,0	386666814	0,1,0	277	149	1	1	1.0,1.0,1.0,1.0	1.0,0.997,1.0	0.001	non-MIG
ENSG00000229807	XIST	chrX	-	73822066	73822216	73820716	73821029	73826114	73827984	519272114126	125,40,13,17	1491911040	54102480	298	149	9.67e-11	1.84e-08	0.675,0.773,0.814,0.787	0.58,0.484,0.52	0.234	non-MIG
ENSG00000229807	XIST	chrX	-	73822070	73822216	73820650	73821029	73826114	73826347	918446176205	125,40,13,17	2744211933	54102480	295	149	7.61e-11	1.49e-08	0.788,0.849,0.872,0.859	0.719,0.676,0.67	0.154	non-MIG
ENSG00000229807	XIST	chrX	-	73822070	73822216	73820650	73821029	73826737	73826889	401,174,62,79	40,19,0,7	127230897	22,16,70	295	149	0.653608	1	0.835,0.822,1.0,0.851	0.745,0.879,0.866	0.047	non-MIG
ENSG00000229807	XIST	chrX	-	73822070	73822233	73820655	73821029	73826114	73826301	443,217,82,115	125,40,13,17	1462481016	54102480	298	149	3.39e-07	2.15e-05	0.639,0.731,0.759,0.772	0.575,0.549,0.514	0.179	non-MIG
ENSG00000229807	XIST	chrX	-	73826114	73826347	73820655	73821029	73826737	73826792	132,44,13,18	40,19,0,7	58109500	22,16,70	298	149	0.412263	1	0.623,0.537,1.0,0.563	0.569,0.773,0.781	-0.027	non-MIG
ENSG00000229807	XIST	chrX	-	73826114	73826347	73822070	73822216	73826737	73826792	526276114127	2,0,0,0	1531981060	2,0,4	298	149	1	1	0.992,1.0,1.0,1.0	0.975,1.0,0.993	0.009	non-MIG
ENSG00000229807	XIST	chrX	-	73830622	73830790	73829067	73829231	73831065	73831210	75,48,50,49	4860356114072190	25,49,80	144314567743	298	149	1	1	0.008,0.007,0.017,0.011	0.009,0.017,0.005	0	non-MIG
ENSG00000229807	XIST	chrX	-	73831065	73831206	73829067	73829231	73833237	73833374	4883357614122180	29,2,3,5	147114607705	3,7,25	290	149	1	1	0.989,0.999,0.996,0.996	0.996,0.991,0.994	0.001	non-MIG
ENSG00000229807	XIST	chrX	-	73831065	73831206	73829067	73829231	73837439	73837503	4772351013922160	8,0,1,4	142014097430	2,0,3	290	149	1	1	0.997,1.0,0.999,0.996	0.997,1.0,0.999	-0.001	non-MIG
ENSG00000229807	XIST	chrX	-	73831065	73831206	73829067	73829231	73841381	73841473	4777350013902170	2,4,2,6	141614097428	0,0,6	290	149	1	1	0.999,0.998,0.997,0.995	1.0,1.0,0.998	-0.002	non-MIG
ENSG00000229807	XIST	chrX	-	73831065	73831274	73829067	73829231	73833237	73833374	9743752730634770	29,2,3,5	3567339816792	3,7,25	298	149	1	1	0.994,0.999,0.998,0.998	0.998,0.996,0.997	0	non-MIG
ENSG00000229807	XIST	chrX	-	73831065	73831274	73829067	73829231	73837439	73837503	5607429916572750	8,0,1,4	170816768881	2,0,3	298	149	1	1	0.997,1.0,0.999,0.997	0.998,1.0,0.999	-0.001	non-MIG
ENSG00000229807	XIST	chrX	-	73831065	73831274	73829067	73829231	73841381	73841473	5034370614352300	2,4,2,6	146314717836	0,0,6	298	149	1	1	0.999,0.998,0.997,0.995	1.0,1.0,0.998	-0.002	non-MIG
ENSG00000229807	XIST	chrX	-	73833237	73833374	73829067	73829231	73837439	73837503	20301690602877	8,0,1,4	71210024829	2,0,3	286	149	1	1	0.992,1.0,0.997,0.991	0.995,1.0,0.999	-0.003	non-MIG
ENSG00000229807	XIST	chrX	-	73833237	73833374	73829067	73829231	73841381	73841473	198,103,76,56	2,4,2,6	12,28,210	0,0,6	286	149	0.244999	1	0.981,0.931,0.952,0.829	1.0,1.0,0.948	-0.059	non-MIG
ENSG00000229807	XIST	chrX	-	73833237	73833374	73831065	73831206	73837439	73837503	21161759621889	10,10,4,1	76110435081	4,0,15	286	149	1	1	0.991,0.989,0.988,0.998	0.99,1.0,0.994	-0.003	non-MIG
ENSG00000229807	XIST	chrX	-	73833237	73833374	73831065	73831206	73841381	73841473	280,170,91,68	15,0,2,9	61,69,456	0,0,13	286	149	0.0701401	0.459615	0.907,1.0,0.96,0.797	1.0,1.0,0.948	-0.067	non-MIG
ENSG00000229807	XIST	chrX	-	73833237	73833374	73831065	73831206	73850501	73850624	113,70,18,17	48,32,7,17	52,48,270	0,5,28	286	149	1.81e-09	2.42e-07	0.551,0.533,0.573,0.343	1.0,0.833,0.834	-0.389	non-MIG
ENSG00000229807	XIST	chrX	-	73833237	73833374	73831065	73831206	73850929	73851093	111,69,20,18	6,0,2,0	52,49,271	0,0,2	286	149	0.0380104	0.287253	0.906,1.0,0.839,1.0	1.0,1.0,0.986	-0.059	non-MIG
ENSG00000229807	XIST	chrX	-	73833237	73833374	73831065	73831274	73837439	73837503	6848564822553440	761749252561	2823291013766	2672231157	286	149	1.37e-06	7.08e-05	0.824,0.797,0.823,0.762	0.846,0.872,0.861	-0.058	non-MIG
ENSG00000229807	XIST	chrX	-	73833237	73833374	73831065	73831274	73841381	73841473	4909400816972570	182,148,30,110	208918738953	20,16,109	286	149	0	0	0.934,0.934,0.967,0.924	0.982,0.984,0.977	-0.041	non-MIG
ENSG00000229807	XIST	chrX	-	73833237	73833374	73831065	73831274	73850501	73850624	4742390816242520	17,26,3,11	208018528766	4,0,13	286	149	1	1	0.993,0.987,0.996,0.992	0.996,1.0,0.997	-0.006	non-MIG
ENSG00000229807	XIST	chrX	-	73833237	73833374	73831065	73831274	73850929	73851093	4740390716262520	1,0,2,4	208018548767	0,0,0	286	149	1	1	1.0,1.0,0.998,0.997	1.0,1.0,1.0	-0.001	non-MIG
ENSG00000229807	XIST	chrX	-	73837439	73837503	73829067	73829231	73841381	73841473	629369224356	2,4,2,6	1895082289	0,0,6	213	149	0.883495	1	0.995,0.985,0.987,0.976	1.0,1.0,0.996	-0.013	non-MIG
ENSG00000229807	XIST	chrX	-	73837439	73837503	73831065	73831206	73841381	73841473	631379227353	15,0,2,9	1915082301	0,0,13	213	149	0.00824339	0.0869625	0.967,1.0,0.988,0.965	1.0,1.0,0.992	-0.017	non-MIG
ENSG00000229807	XIST	chrX	-	73837439	73837503	73831065	73831206	73850501	73850624	13,16,3,2	48,32,7,17	6,3,8	0,5,28	213	149	0.121916	0.693715	0.159,0.259,0.231,0.076	1.0,0.296,0.167	-0.306	non-MIG
ENSG00000229807	XIST	chrX	-	73837439	73837503	73831065	73831206	73850929	73851093	7,10,3,1	6,0,2,0	4,0,5	0,0,2	213	149	1	1	0.449,1.0,0.512,1.0	1.0,NA,0.636	-0.078	non-MIG
ENSG00000229807	XIST	chrX	-	73837439	73837503	73831065	73831274	73841381	73841473	13721090455894	182,148,30,110	4457253402	20,16,109	213	149	0	0	0.841,0.837,0.914,0.85	0.94,0.969,0.956	-0.094	non-MIG
ENSG00000229807	XIST	chrX	-	73837439	73837503	73831065	73831274	73850501	73850624	388419145289	17,26,3,11	127,81,570	4,0,13	213	149	0.00401647	0.0492666	0.941,0.919,0.971,0.948	0.957,1.0,0.968	-0.03	non-MIG
ENSG00000229807	XIST	chrX	-	73837439	73837503	73831065	73831274	73850929	73851093	382407143286	1,0,2,4	125,78,565	0,0,0	213	149	1	1	0.996,1.0,0.98,0.98	1.0,1.0,1.0	-0.011	non-MIG
ENSG00000229807	XIST	chrX	-	73837439	73837503	73833237	73833374	73841381	73841473	266719988361208	169,101,73,51	91515077119	9,21,187	213	149	0	0	0.917,0.933,0.889,0.943	0.986,0.98,0.964	-0.056	non-MIG
ENSG00000229807	XIST	chrX	-	73837439	73837503	73833237	73833374	73850501	73850624	987863241408	2,1,0,0	3704552256	0,0,0	213	149	1	1	0.997,0.998,1.0,1.0	1.0,1.0,1.0	-0.001	non-MIG
ENSG00000229807	XIST	chrX	-	73837439	73837503	73833237	73833374	73850929	73851093	977830241402	0,0,2,1	3684442244	0,2,1	213	149	1	1	1.0,1.0,0.988,0.996	1.0,0.994,0.999	-0.002	non-MIG
ENSG00000229807	XIST	chrX	-	73841291	73841321	73837439	73837503	73850501	73850624	57,87,39,49	10,41,3,8	12,19,113	3,11,15	179	149	0.855919	1	0.826,0.639,0.915,0.836	0.769,0.59,0.862	0.064	non-MIG
ENSG00000229807	XIST	chrX	-	73841381	73841473	73831065	73831206	73850501	73851715	208,191,93,71	48,32,7,17	28,12,142	0,5,28	241	149	0.631057	1	0.728,0.787,0.891,0.721	1.0,0.597,0.758	-0.003	non-MIG
ENSG00000229807	XIST	chrX	-	73841381	73841473	73831065	73831206	73850929	73851093	20,13,11,19	6,0,2,0	0,7,23	0,0,2	241	149	1	1	0.673,1.0,0.773,1.0	NA,1.0,0.877	-0.077	non-MIG
ENSG00000229807	XIST	chrX	-	73841381	73841473	73831065	73831274	73850501	73851715	365327117164	17,26,3,11	46,26,228	4,0,13	241	149	0.650712	1	0.93,0.886,0.96,0.902	0.877,1.0,0.916	-0.012	non-MIG
ENSG00000229807	XIST	chrX	-	73841381	73841473	73831065	73831274	73850929	73851093	172,147,35,106	1,0,2,4	18,21,109	0,0,0	241	149	0.597428	1	0.991,1.0,0.915,0.942	1.0,1.0,1.0	-0.038	non-MIG
ENSG00000229807	XIST	chrX	-	73841381	73841473	73833237	73833374	73850501	73851715	342266155108	2,1,0,0	33,30,281	0,0,0	241	149	1	1	0.991,0.994,1.0,1.0	1.0,1.0,1.0	-0.004	non-MIG
ENSG00000229807	XIST	chrX	-	73841381	73841473	73833237	73833374	73850929	73851093	117,71,60,46	0,0,2,1	3,24,155	0,2,1	241	149	1	1	1.0,1.0,0.949,0.966	1.0,0.881,0.99	0.022	non-MIG
ENSG00000229807	XIST	chrX	-	73841381	73841473	73837439	73837503	73850501	73851715	20001531676929	10,41,3,8	6228384084	3,11,15	241	149	0.0029468	0.0384592	0.992,0.958,0.993,0.986	0.992,0.979,0.994	-0.006	non-MIG
ENSG00000229807	XIST	chrX	-	73841381	73841473	73837439	73837503	73850929	73851093	17541308558855	0,0,0,0	5858203877	1,0,1	241	149	1	1	1.0,1.0,1.0,1.0	0.997,1.0,1.0	0.001	non-MIG
ENSG00000011260	UTP18	chr17	+	51268836	51268904	51266181	51266280	51273361	51273450	180176204215	0,0,0,0	308383632	0,0,1	217	149	1	1	1.0,1.0,1.0,1.0	1.0,1.0,0.998	0.001	non-MIG
ENSG00000011260	UTP18	chr17	+	51268836	51268904	51266181	51266280	51275865	51275991	66,65,94,74	0,0,2,0	94140206	0,0,0	217	149	1	1	1.0,1.0,0.97,1.0	1.0,1.0,1.0	-0.008	non-MIG
ENSG00000011260	UTP18	chr17	+	51273361	51273450	51266181	51266280	51275865	51275991	67,60,70,77	0,0,2,0	96118226	0,0,0	238	149	1	1	1.0,1.0,0.956,1.0	1.0,1.0,1.0	-0.011	non-MIG
ENSG00000011260	UTP18	chr17	+	51273361	51273450	51268836	51268904	51275865	51275991	182170171208	4,0,0,0	308349633	6,1,4	238	149	0.730319	1	0.966,1.0,1.0,1.0	0.97,0.995,0.99	0.007	non-MIG
ENSG00000011260	UTP18	chr17	+	51280388	51280479	51280004	51280105	51285244	51285368	167109201195	1,0,0,0	238290486	0,0,0	240	149	1	1	0.99,1.0,1.0,1.0	1.0,1.0,1.0	-0.002	non-MIG
ENSG00000011260	UTP18	chr17	+	51286482	51286552	51285244	51285368	51288028	51288077	0,3,4,1	93,63,91,74	8,7,6	85175224	219	149	0.0391293	0.293466	0.0,0.031,0.029,0.009	0.06,0.026,0.018	-0.017	non-MIG
ENSG00000011260	UTP18	chr17	+	51293902	51294045	51288028	51288203	51296964	51297003	149,82,184,157	0,0,2,0	210367551	0,2,0	292	149	1	1	1.0,1.0,0.979,1.0	1.0,0.989,1.0	-0.002	non-MIG
ENSG00000178522	AMBN	chr4	+	70596998	70597049	70593326	70593395	70598355	70598403	10,4,7,2	0,0,0,0	6,17,30	2,6,0	200	149	0.000142422	0.00333093	1.0,1.0,1.0,1.0	0.691,0.679,1.0	0.21	non-MIG
ENSG00000178522	AMBN	chr4	+	70603876	70603921	70603415	70603460	70606184	70606879	2,6,6,1	0,0,0,0	3,14,12	0,2,0	194	149	1	1	1.0,1.0,1.0,1.0	1.0,0.843,1.0	0.052	non-MIG
ENSG00000234741	GAS5	chr1	-	173864256	173864304	173863899	173864075	173864483	173864506	940154624032437	0,0,0,4	40110242150	0,0,0	197	149	1	1	1.0,1.0,1.0,0.998	1.0,1.0,1.0	0	non-MIG
ENSG00000234741	GAS5	chr1	-	173864256	173864304	173863899	173864075	173864674	173864704	324641945920	0,0,0,0	190417802	1,0,0	197	149	1	1	1.0,1.0,1.0,1.0	0.993,1.0,1.0	0.002	non-MIG
ENSG00000234741	GAS5	chr1	-	173864256	173864506	173863901	173864075	173864674	173864871	46384912611254	0,0,0,0	2445341102	1,0,0	298	149	1	1	1.0,1.0,1.0,1.0	0.992,1.0,1.0	0.003	non-MIG
ENSG00000234741	GAS5	chr1	-	173864483	173864506	173863899	173864075	173864674	173864704	98147243272	0,0,0,0	37,86,169	1,0,0	172	149	1	1	1.0,1.0,1.0,1.0	0.97,1.0,1.0	0.01	non-MIG
ENSG00000234741	GAS5	chr1	-	173864483	173864506	173863901	173864304	173864674	173864704	722105416921721	16,21,29,28	2426661509	20,44,47	172	149	2.65e-09	3.35e-07	0.975,0.978,0.981,0.982	0.913,0.929,0.965	0.043	non-MIG
ENSG00000234741	GAS5	chr1	-	173864483	173864506	173863901	173864304	173865228	173865282	115160388348	6,6,12,8	55154328	0,2,2	172	149	0.000461053	0.0086813	0.943,0.959,0.966,0.974	1.0,0.985,0.993	-0.032	non-MIG
ENSG00000234741	GAS5	chr1	-	173864483	173864704	173864256	173864304	173865228	173865282	36661111031127	6,6,12,8	230451986	0,2,2	298	149	0.016748	0.151749	0.968,0.981,0.979,0.986	1.0,0.991,0.996	-0.017	non-MIG
ENSG00000234741	GAS5	chr1	-	173864483	173864704	173864256	173864304	173865470	173865547	136218467449	13,8,8,6	88233419	2,9,3	298	149	0.149017	0.805797	0.84,0.932,0.967,0.974	0.957,0.928,0.986	-0.029	non-MIG
ENSG00000234741	GAS5	chr1	-	173864483	173864704	173864256	173864304	173866760	173866796	136213465449	0,0,0,0	85230419	2,0,0	298	149	1	1	1.0,1.0,1.0,1.0	0.955,1.0,1.0	0.015	non-MIG
ENSG00000234741	GAS5	chr1	-	173864674	173864704	173863900	173864304	173865228	173865282	218368605637	6,6,12,8	130219498	0,2,2	179	149	0.0138538	0.130481	0.968,0.981,0.977,0.985	1.0,0.989,0.995	-0.017	non-MIG
ENSG00000234741	GAS5	chr1	-	173864674	173864704	173863900	173864304	173865470	173865547	4,14,14,11	13,8,8,6	6,9,7	2,9,3	179	149	0.489853	1	0.204,0.593,0.593,0.604	0.714,0.454,0.66	-0.111	non-MIG
ENSG00000234741	GAS5	chr1	-	173864674	173864704	173863900	173864304	173865509	173865547	4,4,12,11	5,10,8,0	5,13,10	6,4,3	179	149	0.605017	1	0.4,0.25,0.555,1.0	0.41,0.73,0.735	-0.074	non-MIG
ENSG00000234741	GAS5	chr1	-	173864674	173864704	173863900	173864304	173866760	173866796	4,2,12,11	0,0,0,0	3,6,7	2,0,0	179	149	0.886412	1	1.0,1.0,1.0,1.0	0.555,1.0,1.0	0.148	non-MIG
ENSG00000234741	GAS5	chr1	-	173864674	173864704	173864483	173864506	173865228	173865282	834128119082031	0,0,0,3	2937091662	2,4,2	179	149	1	1	1.0,1.0,1.0,0.998	0.992,0.993,0.999	0.005	non-MIG
ENSG00000234741	GAS5	chr1	-	173865228	173865282	173863900	173864304	173865470	173865547	240487728801	13,8,8,6	101193542	2,9,3	203	149	0.860394	1	0.931,0.978,0.985,0.99	0.974,0.94,0.993	0.002	non-MIG
ENSG00000234741	GAS5	chr1	-	173865228	173865282	173863900	173864304	173865509	173865547	93165325234	5,10,8,0	109185325	6,4,3	203	149	0.377068	1	0.932,0.924,0.968,1.0	0.93,0.971,0.988	-0.007	non-MIG
ENSG00000234741	GAS5	chr1	-	173865228	173865282	173864256	173864704	173865470	173865547	819138921072286	0,12,6,0	3146321728	5,4,0	203	149	1	1	1.0,0.988,0.996,1.0	0.979,0.991,1.0	0.006	non-MIG
ENSG00000234741	GAS5	chr1	-	173865228	173865282	173864256	173864704	173865509	173865547	48978112141033	2,3,0,0	2976221246	6,12,5	203	149	0.332325	1	0.994,0.995,1.0,1.0	0.973,0.974,0.995	0.017	non-MIG
ENSG00000234741	GAS5	chr1	-	173865228	173865547	173864256	173864304	173866760	173866796	4,4,3,4	0,0,0,0	0,0,2	2,0,0	298	149	1	1	1.0,1.0,1.0,1.0	0.0,NA,1.0	0.5	non-MIG
ENSG00000234741	GAS5	chr1	-	173865228	173865547	173864674	173864704	173866760	173866796	281433619583	0,0,0,0	105242548	0,0,2	298	149	1	1	1.0,1.0,1.0,1.0	1.0,1.0,0.993	0.002	non-MIG
ENSG00000234741	GAS5	chr1	-	173865470	173865547	173864256	173864304	173866760	173866796	10,8,1,4	0,0,0,0	2,7,2	2,0,0	226	149	0.65014	1	1.0,1.0,1.0,1.0	0.397,1.0,1.0	0.201	non-MIG
ENSG00000234741	GAS5	chr1	-	173865470	173865547	173864256	173864704	173866760	173866796	0,9,4,0	0,0,0,0	2,1,0	0,0,2	226	149	1	1	NA,1.0,1.0,NA	1.0,1.0,0.0	0.333	non-MIG
ENSG00000234741	GAS5	chr1	-	173865470	173865547	173864256	173865282	173865856	173865894	785133820792311	0,4,0,0	3166871826	0,0,0	226	149	1	1	1.0,0.995,1.0,1.0	1.0,1.0,1.0	-0.001	non-MIG
ENSG00000234741	GAS5	chr1	-	173865470	173865547	173864256	173865282	173866527	173866567	3455678761060	0,2,0,0	109225660	6,0,0	226	149	0.84299	1	1.0,0.995,1.0,1.0	0.923,1.0,1.0	0.024	non-MIG
ENSG00000234741	GAS5	chr1	-	173865509	173865547	173863900	173864304	173866760	173866796	1,0,4,0	0,0,0,0	6,0,0	2,0,0	187	149	1	1	1.0,NA,1.0,NA	0.705,NA,NA	0.295	non-MIG
ENSG00000234741	GAS5	chr1	-	173865509	173865547	173864674	173864704	173866760	173866796	2,1,0,0	0,0,0,0	0,3,0	0,0,2	187	149	1	1	1.0,1.0,NA,NA	NA,1.0,0.0	0.5	non-MIG
ENSG00000234741	GAS5	chr1	-	173865509	173865547	173865228	173865282	173865856	173865894	334508880781	0,4,0,0	2535601032	0,0,0	187	149	1	1	1.0,0.99,1.0,1.0	1.0,1.0,1.0	-0.002	non-MIG
ENSG00000234741	GAS5	chr1	-	173865509	173865547	173865228	173865282	173866527	173866567	29,101,105,99	0,2,0,0	35,94,166	6,0,0	187	149	0.418117	1	1.0,0.976,1.0,1.0	0.823,1.0,1.0	0.053	non-MIG
ENSG00000234741	GAS5	chr1	-	173865856	173865894	173864256	173865282	173866527	173866567	0,0,0,0	0,2,0,0	0,1,0	6,0,0	187	149	1	1	NA,0.0,NA,NA	0.0,1.0,NA	-0.5	non-MIG
ENSG00000234741	GAS5	chr1	-	173865856	173865894	173864630	173865547	173866176	173866206	886138123452212	0,0,0,0	4919672146	0,4,0	187	149	1	1	1.0,1.0,1.0,1.0	1.0,0.995,1.0	0.002	non-MIG
ENSG00000234741	GAS5	chr1	-	173865856	173865894	173864630	173865547	173866527	173866567	267455697709	0,0,0,0	147296658	0,0,2	187	149	1	1	1.0,1.0,1.0,1.0	1.0,1.0,0.996	0.001	non-MIG
ENSG00000234741	GAS5	chr1	-	173865856	173866206	173865248	173865282	173866527	173866567	51388014081261	0,2,0,0	274501922	6,0,0	298	149	0.942036	1	1.0,0.995,1.0,1.0	0.958,1.0,1.0	0.013	non-MIG
ENSG00000234741	GAS5	chr1	-	173865856	173866206	173865352	173865547	173866527	173866567	789136321462014	0,0,0,0	4388141635	0,0,2	298	149	1	1	1.0,1.0,1.0,1.0	1.0,1.0,0.998	0.001	non-MIG
ENSG00000234741	GAS5	chr1	-	173865856	173866206	173865352	173865547	173866760	173866796	276483738753	0,0,1,0	164313713	0,0,0	298	149	1	1	1.0,1.0,0.997,1.0	1.0,1.0,1.0	-0.001	non-MIG
ENSG00000234741	GAS5	chr1	-	173865856	173866206	173865352	173865547	173866990	173867043	276483738753	0,0,2,4	164313713	0,0,0	298	149	1	1	1.0,1.0,0.995,0.989	1.0,1.0,1.0	-0.004	non-MIG
ENSG00000234741	GAS5	chr1	-	173866176	173866206	173864630	173865547	173866527	173866567	47883613131168	0,0,0,0	233454837	0,0,2	179	149	1	1	1.0,1.0,1.0,1.0	1.0,1.0,0.997	0.001	non-MIG
ENSG00000234741	GAS5	chr1	-	173866176	173866206	173865856	173865894	173866527	173866567	1082174229372650	0,0,0,0	57211032302	0,4,0	179	149	1	1	1.0,1.0,1.0,1.0	1.0,0.996,1.0	0.001	non-MIG
ENSG00000234741	GAS5	chr1	-	173866527	173866567	173864630	173865547	173866760	173866796	98195354289	0,0,1,0	68121231	0,0,0	189	149	1	1	1.0,1.0,0.996,1.0	1.0,1.0,1.0	-0.001	non-MIG
ENSG00000234741	GAS5	chr1	-	173866527	173866567	173865856	173866206	173866760	173866796	1080176330202700	0,0,0,0	57410742223	0,2,0	189	149	1	1	1.0,1.0,1.0,1.0	1.0,0.998,1.0	0.001	non-MIG
ENSG00000234741	GAS5	chr1	-	173866527	173866796	173865167	173865547	173866990	173867043	23,48,100,69	0,0,2,4	45,55,66	0,0,0	298	149	0.634163	1	1.0,1.0,0.962,0.896	1.0,1.0,1.0	-0.036	non-MIG
ENSG00000234741	GAS5	chr1	-	173866527	173866796	173865856	173866206	173866990	173867043	230353678553	0,0,0,3	248311607	0,0,2	298	149	1	1	1.0,1.0,1.0,0.989	1.0,1.0,0.993	0	non-MIG
ENSG00000234741	GAS5	chr1	-	173866760	173866796	173864630	173865547	173866990	173867030	2,4,31,7	0,0,2,4	6,6,5	0,0,0	185	149	0.100971	0.605917	1.0,1.0,0.926,0.585	1.0,1.0,1.0	-0.122	non-MIG
ENSG00000234741	GAS5	chr1	-	173866760	173866796	173865856	173866206	173866990	173867030	2,4,30,7	0,0,0,3	6,8,5	0,0,2	185	149	0.739857	1	1.0,1.0,1.0,0.653	1.0,1.0,0.668	0.024	non-MIG
ENSG00000130741	EIF2S3	chrX	+	24055614	24055678	24054945	24055037	24057420	24057548	10929189441143	1,0,0,0	81912261712	0,1,0	213	149	1	1	0.999,1.0,1.0,1.0	1.0,0.999,1.0	0	non-MIG
ENSG00000130741	EIF2S3	chrX	+	24060087	24060182	24057632	24057754	24062415	24062574	1718152713361940	1,4,7,6	157720003427	0,0,4	244	149	1	1	0.999,0.996,0.991,0.995	1.0,1.0,0.998	-0.004	non-MIG
ENSG00000130741	EIF2S3	chrX	+	24062415	24062574	24060087	24060182	24065997	24066092	10689537921251	0,0,0,1	99212732097	0,0,0	298	149	1	1	1.0,1.0,1.0,0.998	1.0,1.0,1.0	0	non-MIG
ENSG00000130741	EIF2S3	chrX	+	24064200	24064335	24062415	24062574	24065997	24066092	1695137015441810	2,0,0,0	163818413175	0,0,1	284	149	1	1	0.998,1.0,1.0,1.0	1.0,1.0,0.999	0	non-MIG
ENSG00000130741	EIF2S3	chrX	+	24067963	24068108	24065997	24066092	24071557	24071727	1904166216731880	0,4,0,0	179622503701	0,0,0	294	149	1	1	1.0,0.995,1.0,1.0	1.0,1.0,1.0	-0.001	non-MIG
ENSG00000130741	EIF2S3	chrX	+	24071557	24071727	24067963	24068108	24073090	24073263	2457234421482560	0,0,0,1	232325344091	0,0,0	298	149	1	1	1.0,1.0,1.0,0.999	1.0,1.0,1.0	0	non-MIG
ENSG00000130741	EIF2S3	chrX	+	24071557	24071727	24067963	24068108	24076721	24078810	1297121611561310	1,2,0,0	127813252073	0,0,2	298	149	1	1	0.998,0.997,1.0,1.0	1.0,1.0,0.998	-0.001	non-MIG
ENSG00000130741	EIF2S3	chrX	+	24073090	24073263	24067963	24068108	24076721	24078810	1327107210241420	1,2,0,0	127212872100	0,0,2	298	149	1	1	0.998,0.996,1.0,1.0	1.0,1.0,0.998	-0.001	non-MIG
ENSG00000130741	EIF2S3	chrX	+	24073090	24073263	24071557	24071727	24076721	24078810	2486220220162670	1,4,5,8	231725064129	7,13,17	298	149	1	1	0.999,0.996,0.995,0.994	0.994,0.99,0.992	0.004	non-MIG
ENSG00000198589	LRBA	chr4	-	150266398	150266441	150264696	150265812	150277852	150278004	0,0,0,0	39,33,49,40	2,0,0	76130151	192	149	1	1	0.0,0.0,0.0,0.0	0.02,0.0,0.0	-0.007	non-MIG
ENSG00000198589	LRBA	chr4	-	150277852	150278004	150264434	150265812	150282449	150282646	53,46,64,51	0,2,0,2	111196247	0,0,2	298	149	1	1	1.0,0.92,1.0,0.927	1.0,1.0,0.984	-0.033	non-MIG
ENSG00000198589	LRBA	chr4	-	150597082	150597115	150590712	150590859	150599006	150599131	1,1,2,0	9,19,17,10	13,4,0	28,53,83	182	149	0.0238298	0.199793	0.083,0.041,0.088,0.0	0.275,0.058,0.0	-0.058	non-MIG
ENSG00000198589	LRBA	chr4	-	150683550	150683717	150599006	150599131	150735257	150735366	101,107,97,56	2,0,0,0	164218252	0,0,0	298	149	1	1	0.962,1.0,1.0,1.0	1.0,1.0,1.0	-0.01	non-MIG
ENSG00000198589	LRBA	chr4	-	150735257	150735366	150683550	150683717	150761782	150761847	115,93,108,93	2,0,0,0	130206280	0,0,0	258	149	1	1	0.971,1.0,1.0,1.0	1.0,1.0,1.0	-0.007	non-MIG
ENSG00000198589	LRBA	chr4	-	150761782	150761847	150683550	150683717	150798080	150798142	12,20,21,30	0,0,0,0	20,40,46	0,0,1	214	149	1	1	1.0,1.0,1.0,1.0	1.0,1.0,0.97	0.01	non-MIG
ENSG00000198589	LRBA	chr4	-	150808319	150808398	150806270	150806404	150817123	150817257	75,73,54,70	0,0,4,0	105178187	0,0,2	228	149	1	1	1.0,1.0,0.898,1.0	1.0,1.0,0.984	-0.02	non-MIG
ENSG00000198589	LRBA	chr4	-	150849421	150849575	150848817	150848998	150850723	150850902	32,33,42,27	1,0,0,0	70157195	0,0,0	298	149	1	1	0.941,1.0,1.0,1.0	1.0,1.0,1.0	-0.015	non-MIG
ENSG00000198589	LRBA	chr4	-	150893051	150893149	150872662	150872755	150896393	150896456	36,27,30,22	0,0,0,0	58108189	0,0,1	247	149	1	1	1.0,1.0,1.0,1.0	1.0,1.0,0.991	0.003	non-MIG
ENSG00000198589	LRBA	chr4	-	150897738	150897818	150896393	150896456	150900048	150900217	61,49,56,33	7,0,0,0	113134249	0,2,2	229	149	0.204513	1	0.85,1.0,1.0,1.0	1.0,0.978,0.988	-0.026	non-MIG
ENSG00000198589	LRBA	chr4	-	150908333	150908467	150906296	150906405	150908659	150908857	45,50,39,20	0,2,0,0	80121203	0,0,0	283	149	1	1	1.0,0.929,1.0,1.0	1.0,1.0,1.0	-0.018	non-MIG
ENSG00000092621	PHGDH	chr1	+	119713058	119713177	119711995	119712160	119721169	119721321	0,0,0,0	661485781487	2,0,0	10082841348	268	149	1	1	0.0,0.0,0.0,0.0	0.001,0.0,0.0	0	non-MIG
ENSG00000092621	PHGDH	chr1	+	119724318	119724469	119723375	119723441	119726850	119726905	2,0,8,2	696407740387	2,3,7	9142011250	298	149	1	1	0.001,0.0,0.005,0.003	0.001,0.007,0.003	-0.001	non-MIG
ENSG00000092621	PHGDH	chr1	+	119729508	119729633	119727003	119727102	119734633	119734682	2,2,4,0	467279586294	3,3,9	5802601027	274	149	1	1	0.002,0.004,0.004,0.0	0.003,0.006,0.005	-0.002	non-MIG
ENSG00000092621	PHGDH	chr1	+	119740385	119740518	119737113	119737266	119742806	119743044	552348541343	0,4,0,3	4833131325	0,0,2	282	149	1	1	1.0,0.979,1.0,0.984	1.0,1.0,0.997	-0.008	non-MIG
ENSG00000092621	PHGDH	chr1	+	119740385	119740518	119737113	119737266	119743885	119744011	550348539341	0,0,0,0	4853131320	0,2,0	282	149	1	1	1.0,1.0,1.0,1.0	1.0,0.988,1.0	0.004	non-MIG
ENSG00000092621	PHGDH	chr1	+	119741766	119741876	119740385	119740518	119742806	119743044	575364673438	2,0,2,2	6613061229	0,0,5	259	149	1	1	0.994,1.0,0.995,0.992	1.0,1.0,0.993	-0.002	non-MIG
ENSG00000092621	PHGDH	chr1	+	119741766	119741897	119739461	119740518	119742806	119743044	11777541448873	2,0,2,2	14676342583	0,0,5	280	149	1	1	0.997,1.0,0.997,0.996	1.0,1.0,0.996	-0.001	non-MIG
ENSG00000092621	PHGDH	chr1	+	119741766	119741897	119739461	119740518	119743885	119744011	623401711469	0,0,0,0	7113181295	2,0,0	280	149	1	1	1.0,1.0,1.0,1.0	0.995,1.0,1.0	0.002	non-MIG
ENSG00000092621	PHGDH	chr1	+	119741766	119743044	119740385	119740518	119743885	119744201	11597631294804	0,0,0,0	13077012573	2,0,0	298	149	1	1	1.0,1.0,1.0,1.0	0.997,1.0,1.0	0.001	non-MIG
ENSG00000092621	PHGDH	chr1	+	119742806	119743044	119737113	119737266	119743885	119744011	532363582335	0,0,0,0	5903831275	0,2,0	298	149	1	1	1.0,1.0,1.0,1.0	1.0,0.99,1.0	0.003	non-MIG
ENSG00000092621	PHGDH	chr1	+	119742806	119743044	119740385	119740518	119743885	119744011	534359584334	0,0,0,0	5903831278	2,0,0	298	149	1	1	1.0,1.0,1.0,1.0	0.993,1.0,1.0	0.002	non-MIG
ENSG00000092621	PHGDH	chr1	+	119742806	119743044	119741766	119741897	119743885	119744011	11077171333737	0,2,0,0	13557012588	0,0,0	298	149	1	1	1.0,0.994,1.0,1.0	1.0,1.0,1.0	-0.002	non-MIG
ENSG00000234062	AL390879.1	chrX	+	136921243	136922776	136909394	136909780	136925246	136925379	0,0,2,2	0,0,0,4	2,6,13	0,3,3	298	149	1	1	NA,NA,1.0,0.2	1.0,0.5,0.684	-0.128	non-MIG
ENSG00000234062	AL390879.1	chrX	+	136925246	136925379	136909474	136909780	137021411	137021618	0,0,4,4	2,0,2,0	0,3,3	4,0,0	282	149	1	1	0.0,NA,0.514,1.0	0.0,1.0,1.0	-0.162	non-MIG
ENSG00000234062	AL390879.1	chrX	+	136925246	136925379	136921243	136922776	136993485	136993655	0,0,2,0	0,0,0,0	4,16,25	0,0,1	282	149	1	1	NA,NA,1.0,NA	1.0,1.0,0.93	0.023	non-MIG
ENSG00000154342	WNT3A	chr1	+	228022666	228022908	228006997	228007199	228050655	228050921	76,31,35,18	1,0,0,0	24,6,48	0,0,0	298	149	1	1	0.974,1.0,1.0,1.0	1.0,1.0,1.0	-0.006	non-MIG
ENSG00000117448	AKR1A1	chr1	+	45552435	45552563	45550542	45551155	45561788	45561878	79,55,108,35	205101163129	105141207	157267424	277	149	0.171407	0.892758	0.172,0.227,0.263,0.127	0.265,0.221,0.208	-0.034	non-MIG
ENSG00000117448	AKR1A1	chr1	+	45552435	45552563	45550542	45551155	45566568	45566688	52,30,69,28	8,10,11,13	82,69,111	2,9,10	277	149	0.000739448	0.0127318	0.778,0.617,0.771,0.537	0.957,0.805,0.857	-0.197	non-MIG
ENSG00000117448	AKR1A1	chr1	+	45561788	45561878	45550965	45551155	45566568	45566688	459308442294	8,10,11,13	500552903	2,9,10	239	149	0.000425746	0.0081178	0.973,0.95,0.962,0.934	0.994,0.975,0.983	-0.029	non-MIG
ENSG00000117448	AKR1A1	chr1	+	45561788	45561878	45552435	45552563	45566568	45566688	285236324180	0,0,2,0	371366584	3,2,0	239	149	1	1	1.0,1.0,0.99,1.0	0.987,0.991,1.0	0.005	non-MIG
ENSG00000117448	AKR1A1	chr1	+	45566568	45566688	45561788	45561878	45566868	45567020	510367510368	0,0,1,0	6167251143	0,0,0	269	149	1	1	1.0,1.0,0.996,1.0	1.0,1.0,1.0	-0.001	non-MIG
ENSG00000117448	AKR1A1	chr1	+	45566868	45567020	45566568	45566688	45567981	45568068	463296478369	0,0,0,2	5396761037	0,0,1	298	149	1	1	1.0,1.0,1.0,0.989	1.0,1.0,0.998	-0.002	non-MIG
ENSG00000117448	AKR1A1	chr1	+	45568484	45568684	45567981	45568177	45568926	45568999	418164291188	7,44,29,18	322550915	24,44,48	298	149	0.18793	0.953348	0.968,0.651,0.834,0.839	0.87,0.862,0.905	-0.056	non-MIG
ENSG00000117448	AKR1A1	chr1	+	45569142	45569229	45568613	45568999	45569890	45570044	401296425245	0,0,0,0	372618964	0,1,2	236	149	1	1	1.0,1.0,1.0,1.0	1.0,0.997,0.997	0.002	non-MIG
ENSG00000097021	ACOT7	chr1	-	6281101	6281286	6264268	6264695	6294863	6294980	817609702686	6,6,2,0	12427221839	6,1,1	298	149	1	1	0.986,0.981,0.994,1.0	0.99,0.997,0.999	-0.005	non-MIG
ENSG00000097021	ACOT7	chr1	-	6281101	6281286	6264268	6264695	6318491	6318578	503406483437	0,0,0,0	8214511181	4,0,0	298	149	1	1	1.0,1.0,1.0,1.0	0.99,1.0,1.0	0.003	non-MIG
ENSG00000097021	ACOT7	chr1	-	6282723	6282796	6281101	6281286	6294863	6294980	0,0,3,2	314203219249	0,0,0	423271658	222	149	1	1	0.0,0.0,0.009,0.005	0.0,0.0,0.0	0.003	non-MIG
ENSG00000097021	ACOT7	chr1	-	6282723	6282888	6281101	6281286	6294863	6294980	0,0,0,2	314203219249	0,0,0	423271658	298	149	1	1	0.0,0.0,0.0,0.004	0.0,0.0,0.0	0.001	non-MIG
ENSG00000097021	ACOT7	chr1	-	6294863	6294980	6264268	6264695	6318491	6318578	480331349387	0,0,0,0	859284794	4,0,0	266	149	1	1	1.0,1.0,1.0,1.0	0.992,1.0,1.0	0.003	non-MIG
ENSG00000097021	ACOT7	chr1	-	6294863	6294980	6281101	6281286	6318491	6318578	788528566636	0,0,0,0	12755531446	2,0,0	266	149	1	1	1.0,1.0,1.0,1.0	0.997,1.0,1.0	0.001	non-MIG
ENSG00000097021	ACOT7	chr1	-	6318491	6318578	6294863	6294980	6327298	6327413	611424509533	4,0,0,0	11114651297	2,0,1	236	149	1	1	0.99,1.0,1.0,1.0	0.997,1.0,0.999	-0.001	non-MIG
ENSG00000097021	ACOT7	chr1	-	6349748	6349866	6339432	6339589	6393256	6393361	587439480417	0,0,0,0	888316689	1,0,0	267	149	1	1	1.0,1.0,1.0,1.0	0.998,1.0,1.0	0.001	non-MIG
ENSG00000005884	ITGA3	chr17	+	50071310	50071518	50070843	50070930	50073915	50074004	18,12,34,13	3,5,6,0	23,1,14	0,0,0	298	149	1.36e-06	7.03e-05	0.75,0.545,0.739,1.0	1.0,1.0,1.0	-0.242	non-MIG
ENSG00000005884	ITGA3	chr17	+	50071985	50072182	50071310	50071518	50073915	50074004	34,25,30,22	0,0,4,0	11,1,35	0,0,0	298	149	0.711422	1	1.0,1.0,0.789,1.0	1.0,1.0,1.0	-0.053	non-MIG
ENSG00000005884	ITGA3	chr17	+	50076973	50077121	50076583	50076681	50077378	50077447	80,32,69,60	0,2,0,0	35,6,30	0,0,2	297	149	1	1	1.0,0.889,1.0,1.0	1.0,1.0,0.883	0.011	non-MIG
ENSG00000005884	ITGA3	chr17	+	50078045	50078125	50076583	50077447	50078206	50078284	40,33,24,43	0,0,0,0	24,6,28	2,0,0	229	149	1	1	1.0,1.0,1.0,1.0	0.886,1.0,1.0	0.038	non-MIG
ENSG00000005884	ITGA3	chr17	+	50081096	50081193	50080316	50080375	50081309	50081380	0,3,0,0	46,18,25,26	0,2,0	22,2,36	246	149	1	1	0.0,0.092,0.0,0.0	0.0,0.377,0.0	-0.103	non-MIG
ENSG00000005884	ITGA3	chr17	+	50088224	50088366	50086328	50087869	50089109	50090480	84,75,73,55	0,0,4,3	48,7,46	0,0,0	291	149	0.278923	1	1.0,1.0,0.903,0.904	1.0,1.0,1.0	-0.048	non-MIG
ENSG00000283580	AC098484.3	chr1	+	42773545	42773649	42767305	42767390	42774736	42774868	21,11,9,20	0,0,0,0	6,28,32	0,4,0	253	149	0.339558	1	1.0,1.0,1.0,1.0	1.0,0.805,1.0	0.065	non-MIG
ENSG00000283580	AC098484.3	chr1	+	42773545	42773649	42767305	42767624	42774736	42774868	19,11,9,22	0,0,2,1	6,32,30	0,2,0	253	149	1	1	1.0,1.0,0.726,0.928	1.0,0.904,1.0	-0.054	non-MIG
ENSG00000283580	AC098484.3	chr1	+	42774736	42774868	42773545	42773649	42775208	42775479	44,33,37,55	0,0,0,0	39,85,97	0,0,2	281	149	1	1	1.0,1.0,1.0,1.0	1.0,1.0,0.963	0.012	non-MIG
ENSG00000283580	AC098484.3	chr1	+	42789795	42789934	42775208	42775479	42792804	42792902	0,0,2,2	0,0,0,2	0,4,1	0,2,0	288	149	1	1	NA,NA,1.0,0.341	NA,0.509,1.0	-0.084	non-MIG
ENSG00000107771	CCSER2	chr10	+	84438511	84438707	84425730	84425893	84463932	84463945	161,60,70,100	2,0,0,2	71103167	2,0,2	298	149	0.762771	1	0.976,1.0,1.0,0.962	0.947,1.0,0.977	0.01	non-MIG
ENSG00000107771	CCSER2	chr10	+	84473031	84473146	84470371	84470458	84477574	84477664	0,0,0,8	30,21,32,70	2,2,3	36,46,95	264	149	0.927524	1	0.0,0.0,0.0,0.061	0.03,0.024,0.018	-0.009	non-MIG
ENSG00000107771	CCSER2	chr10	+	84477574	84477664	84470371	84470458	84513448	84513661	56,42,53,92	0,0,0,0	53,81,148	1,0,0	239	149	1	1	1.0,1.0,1.0,1.0	0.971,1.0,1.0	0.01	non-MIG
ENSG00000107771	CCSER2	chr10	+	84499874	84499959	84477574	84477664	84513448	84518517	16,0,0,2	36,29,37,48	7,6,28	35,47,91	234	149	0.00864591	0.0901625	0.221,0.0,0.0,0.026	0.113,0.075,0.164	-0.056	non-MIG
ENSG00000114127	XRN1	chr3	-	142313135	142313174	142312597	142312758	142318591	142318694	2,2,2,4	30,21,5,11	4,8,9	24,40,88	188	149	0.673555	1	0.05,0.07,0.241,0.224	0.117,0.137,0.075	0.037	non-MIG
ENSG00000114127	XRN1	chr3	-	142318591	142318694	142312597	142312758	142329433	142329615	23,31,11,10	1,0,0,0	30,39,75	0,0,0	252	149	1	1	0.932,1.0,1.0,1.0	1.0,1.0,1.0	-0.017	non-MIG
ENSG00000114127	XRN1	chr3	-	142318591	142318694	142313135	142313174	142332374	142332531	1,1,0,3	0,0,0,0	2,8,5	0,0,2	252	149	1	1	1.0,1.0,NA,1.0	1.0,1.0,0.596	0.135	non-MIG
ENSG00000114127	XRN1	chr3	-	142318789	142318903	142318591	142318694	142329433	142329615	66,26,51,38	2,13,8,0	37,51,85	9,12,2	263	149	0.598029	1	0.949,0.531,0.783,1.0	0.7,0.707,0.96	0.027	non-MIG
ENSG00000114127	XRN1	chr3	-	142318789	142318903	142318591	142318694	142332374	142332424	46,15,29,17	0,0,0,0	21,25,52	0,1,0	263	149	1	1	1.0,1.0,1.0,1.0	1.0,0.934,1.0	0.022	non-MIG
ENSG00000114127	XRN1	chr3	-	142329433	142329615	142318591	142318694	142332374	142332531	27,39,35,19	0,0,0,0	68,38,84	0,1,0	298	149	1	1	1.0,1.0,1.0,1.0	1.0,0.95,1.0	0.017	non-MIG
ENSG00000114127	XRN1	chr3	-	142329433	142329615	142318789	142318903	142332374	142332531	45,37,50,40	0,0,0,0	75,53,119	0,0,2	298	149	1	1	1.0,1.0,1.0,1.0	1.0,1.0,0.967	0.011	non-MIG
ENSG00000114127	XRN1	chr3	-	142332966	142333089	142332374	142332424	142335447	142335505	23,17,3,10	0,2,0,0	8,16,43	0,0,0	272	149	1	1	1.0,0.823,1.0,1.0	1.0,1.0,1.0	-0.044	non-MIG
ENSG00000114127	XRN1	chr3	-	142347233	142347342	142335447	142335509	142355400	142355496	48,21,16,57	3,2,0,0	41,44,105	0,0,0	258	149	0.914523	1	0.902,0.858,1.0,1.0	1.0,1.0,1.0	-0.06	non-MIG
ENSG00000114127	XRN1	chr3	-	142383299	142383413	142380081	142380180	142384522	142384685	51,43,25,28	2,2,0,0	35,49,130	0,0,2	263	149	0.676986	1	0.935,0.924,1.0,1.0	1.0,1.0,0.974	-0.027	non-MIG
ENSG00000114127	XRN1	chr3	-	142412543	142412663	142404906	142405076	142414134	142414291	53,45,37,36	2,0,1,0	38,46,131	0,0,0	269	149	1	1	0.936,1.0,0.953,1.0	1.0,1.0,1.0	-0.028	non-MIG
ENSG00000114127	XRN1	chr3	-	142422834	142422922	142422581	142422750	142423559	142423642	24,15,18,19	0,0,0,0	16,24,66	3,0,0	237	149	0.720569	1	1.0,1.0,1.0,1.0	0.77,1.0,1.0	0.077	non-MIG
ENSG00000114127	XRN1	chr3	-	142426743	142426841	142423559	142423642	142432660	142432893	14,19,14,16	2,2,0,6	15,41,68	7,0,4	247	149	0.609432	1	0.809,0.851,1.0,0.617	0.564,1.0,0.911	-0.006	non-MIG
ENSG00000167642	SPINT2	chr19	+	38283626	38283797	38264572	38264998	38287875	38287905	2599142815201460	18,29,31,7	20438732572	36,20,38	298	149	0.0381425	0.287868	0.986,0.961,0.961,0.991	0.966,0.956,0.971	0.01	non-MIG
ENSG00000167642	SPINT2	chr19	+	38287875	38287935	38283626	38283797	38289137	38289191	1650867965896	0,0,2,0	12236982110	0,4,7	209	149	1	1	1.0,1.0,0.997,1.0	1.0,0.992,0.995	0.004	non-MIG
ENSG00000167642	SPINT2	chr19	+	38289137	38289191	38283626	38283797	38290118	38290280	433220260269	10,0,0,6	215227581	2,2,0	203	149	0.366466	1	0.969,1.0,1.0,0.971	0.987,0.988,1.0	-0.007	non-MIG
ENSG00000167642	SPINT2	chr19	+	38290517	38290575	38290186	38290280	38291839	38292070	585335284319	1,0,0,0	450224582	0,0,0	207	149	1	1	0.998,1.0,1.0,1.0	1.0,1.0,1.0	0	non-MIG
ENSG00000167642	SPINT2	chr19	+	38290536	38290575	38290118	38290280	38291839	38292451	1438774791742	1,0,0,0	10216061853	0,0,0	188	149	1	1	0.999,1.0,1.0,1.0	1.0,1.0,1.0	0	non-MIG
ENSG00000249437	NAIP	chr5	-	70979868	70980036	70976905	70977058	70983774	70985886	0,2,0,0	0,0,0,2	2,0,1	2,0,0	298	149	1	1	NA,1.0,NA,0.0	0.333,NA,1.0	-0.166	non-MIG
ENSG00000114125	RNF7	chr3	+	141742643	141742907	141738303	141738516	141743508	141743556	9,6,8,16	56,77,75,45	13,26,21	110236203	298	149	0.237004	1	0.074,0.037,0.051,0.151	0.056,0.052,0.049	0.026	non-MIG
ENSG00000114125	RNF7	chr3	+	141742643	141742907	141738318	141738509	141743508	141743556	7,1,3,12	1,5,8,3	14,20,17	15,11,12	298	149	0.777301	1	0.778,0.091,0.158,0.667	0.318,0.476,0.415	0.02	non-MIG
ENSG00000114125	RNF7	chr3	+	141743508	141743556	141738296	141738509	141745158	141745517	28,25,34,27	0,0,0,0	57,100,80	4,1,0	197	149	0.601067	1	1.0,1.0,1.0,1.0	0.915,0.987,1.0	0.033	non-MIG
ENSG00000114125	RNF7	chr3	+	141743508	141743556	141738297	141738516	141745158	141745517	83,97,101,69	2,2,2,2	150323271	2,13,8	197	149	0.131041	0.731011	0.969,0.973,0.974,0.963	0.983,0.949,0.962	0.005	non-MIG
ENSG00000164219	PGGT1B	chr5	-	115221823	115222008	115216864	115216973	115236389	115236522	37,14,38,21	0,0,0,0	30,74,102	0,2,0	298	149	1	1	1.0,1.0,1.0,1.0	1.0,0.949,1.0	0.017	non-MIG
ENSG00000164219	PGGT1B	chr5	-	115230975	115231021	115216864	115216973	115236389	115236522	6,18,12,5	0,0,0,0	16,20,18	0,2,0	195	149	1	1	1.0,1.0,1.0,1.0	1.0,0.884,1.0	0.039	non-MIG
ENSG00000164219	PGGT1B	chr5	-	115230975	115231021	115221823	115222008	115236389	115236522	100,66,79,54	0,2,4,4	122122120	0,2,9	195	149	0.671896	1	1.0,0.962,0.938,0.912	1.0,0.979,0.911	-0.01	non-MIG
ENSG00000157350	ST3GAL2	chr16	-	70388366	70388546	70383189	70383235	70394981	70395175	124,70,65,81	2,1,0,0	138,20,166	0,0,1	298	149	1	1	0.969,0.972,1.0,1.0	1.0,1.0,0.988	-0.011	non-MIG
ENSG00000157350	ST3GAL2	chr16	-	70400695	70401094	70399449	70399533	70438948	70439022	12,11,0,2	28,35,37,36	14,1,16	64,4,10	298	149	0.0342079	0.264605	0.176,0.136,0.0,0.027	0.099,0.111,0.444	-0.133	non-MIG
ENSG00000108840	HDAC5	chr17	-	44078794	44078879	44078499	44078665	44080106	44080225	85,58,68,95	0,2,0,0	73,19,28	0,0,0	234	149	1	1	1.0,0.949,1.0,1.0	1.0,1.0,1.0	-0.013	non-MIG
ENSG00000108840	HDAC5	chr17	-	44079143	44079277	44078794	44078879	44080106	44080225	197138139164	2,0,0,0	149,32,149	0,0,0	283	149	1	1	0.981,1.0,1.0,1.0	1.0,1.0,1.0	-0.005	non-MIG
ENSG00000108840	HDAC5	chr17	-	44084554	44084675	44083804	44083854	44086571	44086737	84,86,67,66	0,4,0,0	59,5,61	1,0,7	270	149	0.0041448	0.0505612	1.0,0.922,1.0,1.0	0.97,1.0,0.828	0.048	non-MIG
ENSG00000108840	HDAC5	chr17	-	44085021	44085155	44084554	44084675	44086571	44086737	231148129172	3,6,6,11	148,22,125	3,0,13	283	149	0.45777	1	0.976,0.929,0.919,0.892	0.963,1.0,0.835	-0.004	non-MIG
ENSG00000108840	HDAC5	chr17	-	44091269	44091492	44088386	44088598	44091699	44091831	311203173282	7,1,0,0	194,37,187	0,0,0	298	149	0.751626	1	0.957,0.99,1.0,1.0	1.0,1.0,1.0	-0.013	non-MIG
ENSG00000108840	HDAC5	chr17	-	44092171	44092284	44091699	44091831	44092380	44092527	290138196232	4,0,4,0	142,14,148	0,0,0	262	149	0.760569	1	0.976,1.0,0.965,1.0	1.0,1.0,1.0	-0.015	non-MIG
ENSG00000108840	HDAC5	chr17	-	44092171	44092284	44091699	44091831	44092675	44092806	162,64,95,116	0,0,0,0	97,11,89	0,0,2	262	149	1	1	1.0,1.0,1.0,1.0	1.0,1.0,0.962	0.013	non-MIG
ENSG00000108840	HDAC5	chr17	-	44092380	44092527	44091699	44091831	44092675	44092806	121,52,70,83	0,0,0,0	71,11,48	0,0,2	296	149	1	1	1.0,1.0,1.0,1.0	1.0,1.0,0.924	0.025	non-MIG
ENSG00000108840	HDAC5	chr17	-	44092380	44092527	44092171	44092284	44092675	44092806	246126167199	0,0,0,0	116,15,107	0,1,0	296	149	1	1	1.0,1.0,1.0,1.0	1.0,0.883,1.0	0.039	non-MIG
ENSG00000108840	HDAC5	chr17	-	44092675	44092806	44091699	44091831	44093091	44093187	163,92,95,156	0,0,0,2	110,13,69	2,0,0	280	149	1	1	1.0,1.0,1.0,0.976	0.967,1.0,1.0	0.005	non-MIG
ENSG00000108840	HDAC5	chr17	-	44093091	44093206	44092675	44092806	44093313	44093485	231116134186	0,0,0,0	133,25,89	2,0,0	264	149	1	1	1.0,1.0,1.0,1.0	0.974,1.0,1.0	0.009	non-MIG
ENSG00000108840	HDAC5	chr17	-	44110728	44110800	44093574	44093834	44117493	44117704	47,42,32,37	6,2,1,7	35,7,38	3,0,0	221	149	0.0050396	0.0591934	0.841,0.934,0.956,0.781	0.887,1.0,1.0	-0.084	non-MIG
ENSG00000108840	HDAC5	chr17	-	44110728	44110800	44093574	44093834	44123253	44123275	18,5,6,6	0,2,0,0	8,3,14	0,0,0	221	149	1	1	1.0,0.628,1.0,1.0	1.0,1.0,1.0	-0.093	non-MIG
ENSG00000108840	HDAC5	chr17	-	44110728	44110803	44093574	44093834	44117493	44117704	78,24,34,50	6,2,1,7	27,19,61	3,0,0	224	149	0.00355812	0.0447535	0.896,0.889,0.958,0.826	0.857,1.0,1.0	-0.06	non-MIG
ENSG00000108840	HDAC5	chr17	-	44110728	44110803	44093574	44093834	44123253	44123628	21,3,6,9	0,2,0,0	8,3,14	0,0,0	224	149	1	1	1.0,0.499,1.0,1.0	1.0,1.0,1.0	-0.125	non-MIG
ENSG00000108840	HDAC5	chr17	-	44117493	44117704	44093574	44093834	44123253	44123275	38,17,8,20	0,2,0,0	17,0,2	0,0,0	298	149	1	1	1.0,0.81,1.0,1.0	1.0,NA,1.0	-0.047	non-MIG
ENSG00000108840	HDAC5	chr17	-	44117493	44117704	44110728	44110800	44123253	44123275	63,56,33,44	2,4,0,0	41,4,26	0,0,0	298	149	0.365317	1	0.94,0.875,1.0,1.0	1.0,1.0,1.0	-0.046	non-MIG
ENSG00000108840	HDAC5	chr17	-	44117493	44117704	44110728	44110800	44123503	44123618	210153120177	2,0,0,0	150,12,35	0,0,2	298	149	1	1	0.981,1.0,1.0,1.0	1.0,1.0,0.897	0.03	non-MIG
ENSG00000108840	HDAC5	chr17	-	44117493	44117704	44110728	44110803	44123253	44123275	93,38,35,56	4,2,0,2	33,18,52	0,0,0	298	149	0.0255075	0.210422	0.921,0.905,1.0,0.933	1.0,1.0,1.0	-0.06	non-MIG
ENSG00000108840	HDAC5	chr17	-	44117493	44117704	44110728	44110803	44123503	44123618	240135122189	0,0,2,4	142,26,61	0,0,0	298	149	0.91175	1	1.0,1.0,0.968,0.959	1.0,1.0,1.0	-0.018	non-MIG
ENSG00000127863	TNFRSF19	chr13	+	23585455	23585545	23579358	23579529	23590149	23590252	0,0,2,0	8,16,13,6	4,7,3	7,21,17	239	149	1.01e-05	0.000381817	0.0,0.0,0.088,0.0	0.263,0.172,0.099	-0.156	non-MIG
ENSG00000127863	TNFRSF19	chr13	+	23668691	23669097	23667979	23668082	23673371	23674889	28,14,22,37	2,3,4,0	13,25,54	8,7,22	298	149	0.000120722	0.0029184	0.875,0.7,0.733,1.0	0.448,0.641,0.551	0.28	non-MIG
ENSG00000230092	AL669831.4	chr1	-	808573	808623	805798	805891	810066	810161	8,6,9,2	0,0,0,0	4,19,14	0,2,0	199	149	1	1	1.0,1.0,1.0,1.0	1.0,0.877,1.0	0.041	non-MIG
ENSG00000148300	REXO4	chr9	-	133408767	133408842	133407806	133407881	133410984	133411073	160122142141	0,2,0,0	221,40,233	0,0,0	224	149	1	1	1.0,0.976,1.0,1.0	1.0,1.0,1.0	-0.006	non-MIG
ENSG00000148300	REXO4	chr9	-	133410984	133411073	133408767	133408842	133412298	133412492	219159175166	0,0,0,0	280,40,274	0,0,2	238	149	1	1	1.0,1.0,1.0,1.0	1.0,1.0,0.988	0.004	non-MIG
ENSG00000148300	REXO4	chr9	-	133410984	133411073	133408767	133408842	133412777	133412921	61,44,60,47	0,0,1,0	91,12,96	0,0,0	238	149	1	1	1.0,1.0,0.974,1.0	1.0,1.0,1.0	-0.006	non-MIG
ENSG00000148300	REXO4	chr9	-	133410984	133411073	133408767	133408842	133414664	133414833	55,44,58,51	0,0,0,0	93,12,96	1,0,0	238	149	1	1	1.0,1.0,1.0,1.0	0.983,1.0,1.0	0.006	non-MIG
ENSG00000148300	REXO4	chr9	-	133412298	133412492	133408767	133408842	133412777	133412921	152141150114	0,0,1,0	241,71,224	0,0,0	298	149	1	1	1.0,1.0,0.987,1.0	1.0,1.0,1.0	-0.003	non-MIG
ENSG00000148300	REXO4	chr9	-	133412298	133412492	133410984	133411073	133412777	133412921	317258269239	6,1,4,2	435,99,404	2,0,1	298	149	0.193997	0.976314	0.964,0.992,0.971,0.984	0.991,1.0,0.995	-0.018	non-MIG
ENSG00000148300	REXO4	chr9	-	133412777	133412921	133408767	133408842	133414664	133414833	117141155123	0,0,0,0	223,24,145	1,0,0	293	149	1	1	1.0,1.0,1.0,1.0	0.991,1.0,1.0	0.003	non-MIG
ENSG00000148300	REXO4	chr9	-	133412777	133412921	133410984	133411073	133414664	133414833	123142158125	0,1,2,6	225,24,146	4,0,1	293	149	0.503171	1	1.0,0.986,0.976,0.914	0.966,1.0,0.987	-0.015	non-MIG
ENSG00000148300	REXO4	chr9	-	133412777	133412921	133410984	133411073	133417619	133417954	6,1,4,2	0,2,4,0	2,1,1	0,0,0	293	149	0.00452784	0.0543463	1.0,0.203,0.337,1.0	1.0,1.0,1.0	-0.365	non-MIG
ENSG00000148300	REXO4	chr9	-	133414664	133414833	133410984	133411073	133417619	133417959	8,1,2,8	0,2,4,0	10,2,18	0,0,0	298	149	0.00294175	0.0384067	1.0,0.2,0.2,1.0	1.0,1.0,1.0	-0.4	non-MIG
ENSG00000148300	REXO4	chr9	-	133414664	133414833	133412777	133412921	133417619	133417959	125141156125	0,0,0,0	232,26,162	0,1,0	298	149	1	1	1.0,1.0,1.0,1.0	1.0,0.929,1.0	0.024	non-MIG
ENSG00000148300	REXO4	chr9	-	133414664	133415011	133412777	133412921	133417619	133418010	215188251168	0,0,0,0	389,76,290	0,1,0	298	149	1	1	1.0,1.0,1.0,1.0	1.0,0.974,1.0	0.009	non-MIG
ENSG00000066322	ELOVL1	chr1	-	43364323	43364460	43363397	43364137	43365563	43365623	126,44,86,63	0,0,0,0	129225152	0,2,2	286	149	1	1	1.0,1.0,1.0,1.0	1.0,0.983,0.975	0.014	non-MIG
ENSG00000066322	ELOVL1	chr1	-	43364737	43364794	43364541	43364647	43365185	43365376	23,29,17,10	0,0,0,0	34,49,56	0,0,2	206	149	1	1	1.0,1.0,1.0,1.0	1.0,1.0,0.953	0.016	non-MIG
ENSG00000066322	ELOVL1	chr1	-	43364927	43365008	43364737	43364794	43365185	43365268	101,105,92,74	0,0,0,0	148250166	1,1,2	230	149	1	1	1.0,1.0,1.0,1.0	0.99,0.994,0.982	0.011	non-MIG
ENSG00000066322	ELOVL1	chr1	-	43364927	43365008	43364737	43364794	43365563	43365623	34,33,51,17	0,0,0,0	49,90,57	2,1,0	230	149	1	1	1.0,1.0,1.0,1.0	0.941,0.983,1.0	0.025	non-MIG
ENSG00000066322	ELOVL1	chr1	-	43364927	43365097	43364737	43364794	43365185	43365376	37,36,48,19	0,0,0,0	51,90,60	1,1,2	298	149	0.378813	1	1.0,1.0,1.0,1.0	0.962,0.978,0.938	0.041	non-MIG
ENSG00000066322	ELOVL1	chr1	-	43364927	43365097	43364737	43364794	43365563	43365623	37,36,50,18	0,0,0,0	51,90,58	2,1,0	298	149	0.539428	1	1.0,1.0,1.0,1.0	0.927,0.978,1.0	0.032	non-MIG
ENSG00000066322	ELOVL1	chr1	-	43364927	43365376	43364575	43364794	43365563	43365623	193129182100	0,0,0,0	257291243	2,1,0	298	149	1	1	1.0,1.0,1.0,1.0	0.985,0.993,1.0	0.007	non-MIG
ENSG00000066322	ELOVL1	chr1	-	43365185	43365376	43364737	43364794	43365563	43365623	156,93,134,82	0,0,0,0	207202187	2,1,0	298	149	1	1	1.0,1.0,1.0,1.0	0.981,0.99,1.0	0.01	non-MIG
ENSG00000066322	ELOVL1	chr1	-	43365185	43365376	43364927	43365008	43365563	43365623	225165179138	2,0,4,0	307362294	2,1,0	298	149	1	1	0.983,1.0,0.957,1.0	0.987,0.995,1.0	-0.009	non-MIG
ENSG00000066322	ELOVL1	chr1	-	43365185	43365376	43364927	43365097	43365563	43365623	156,93,134,83	0,0,2,0	206201187	0,0,0	298	149	1	1	1.0,1.0,0.971,1.0	1.0,1.0,1.0	-0.007	non-MIG
ENSG00000066322	ELOVL1	chr1	-	43366267	43366411	43365563	43365623	43367914	43368003	1,0,0,0	82,60,85,52	0,2,0	124146125	293	149	1	1	0.006,0.0,0.0,0.0	0.0,0.007,0.0	-0.001	non-MIG
ENSG00000066322	ELOVL1	chr1	-	43366267	43366416	43365563	43365623	43367914	43368074	1,0,0,0	82,60,85,52	0,0,2	124146125	298	149	1	1	0.006,0.0,0.0,0.0	0.0,0.0,0.008	-0.001	non-MIG
ENSG00000187243	MAGED4B	chrX	-	52064500	52064543	52064046	52064109	52064628	52064708	0,4,4,6	0,0,0,0	0,0,2	0,1,0	192	149	1	1	NA,1.0,1.0,1.0	NA,0.0,1.0	0.5	non-MIG
ENSG00000238057	ZEB2-AS1	chr2	+	144518751	144518861	144518202	144518575	144519958	144520110	0,0,0,0	2,0,0,0	0,0,4	0,0,0	259	149	1	1	0.0,NA,NA,NA	NA,NA,1.0	-1	non-MIG
ENSG00000154269	ENPP3	chr6	+	131638446	131638576	131637303	131637462	131641454	131641530	0,2,4,0	0,0,0,0	0,0,2	0,0,2	279	149	1	1	NA,1.0,1.0,NA	NA,NA,0.348	0.652	non-MIG
ENSG00000154269	ENPP3	chr6	+	131638450	131638576	131637234	131637462	131641454	131641530	0,2,4,0	0,0,0,0	0,0,2	0,0,2	275	149	1	1	NA,1.0,1.0,NA	NA,NA,0.351	0.649	non-MIG
ENSG00000154269	ENPP3	chr6	+	131733587	131733723	131726045	131726200	131737354	131737432	1,5,2,2	0,0,2,0	0,0,7	0,0,0	285	149	1	1	1.0,1.0,0.343,1.0	NA,NA,1.0	-0.164	non-MIG
ENSG00000109917	ZPR1	chr11	-	116784377	116784498	116783529	116783619	116784858	116784921	19,43,32,21	0,1,0,0	57,62,106	1,0,0	270	149	1	1	1.0,0.96,1.0,1.0	0.969,1.0,1.0	0	MIG
ENSG00000109917	ZPR1	chr11	-	116787481	116787602	116786968	116787059	116787819	116787898	59,59,62,52	0,0,0,0	107119161	0,2,0	270	149	1	1	1.0,1.0,1.0,1.0	1.0,0.97,1.0	0.01	MIG
ENSG00000109917	ZPR1	chr11	-	116787481	116787643	116786968	116787059	116787819	116787989	149138122109	0,0,0,0	188216287	0,2,0	298	149	1	1	1.0,1.0,1.0,1.0	1.0,0.982,1.0	0.006	MIG
ENSG00000283654	LMLN2	chr14	-	23100501	23100681	23099061	23099489	23100849	23101079	2,2,0,1	0,2,0,0	2,2,0	0,0,0	298	149	1	1	1.0,0.333,NA,1.0	1.0,1.0,NA	-0.222	non-MIG
ENSG00000283654	LMLN2	chr14	-	23101291	23101564	23100849	23101079	23101668	23101765	7,12,12,18	0,0,0,0	0,2,2	1,1,0	298	149	0.0496762	0.352921	1.0,1.0,1.0,1.0	0.0,0.5,1.0	0.5	non-MIG
ENSG00000283654	LMLN2	chr14	-	23101841	23101911	23100421	23101765	23102091	23102266	18,0,10,9	0,2,0,0	2,8,1	0,0,0	219	149	0.475425	1	1.0,0.0,1.0,1.0	1.0,1.0,1.0	-0.25	non-MIG
ENSG00000283654	LMLN2	chr14	-	23102091	23102266	23101841	23101911	23102343	23102489	20,6,7,3	0,0,0,0	12,4,8	0,0,2	298	149	1	1	1.0,1.0,1.0,1.0	1.0,1.0,0.667	0.111	non-MIG
ENSG00000283654	LMLN2	chr14	-	23102343	23102489	23101841	23101911	23103674	23103818	0,8,4,8	0,0,0,0	0,4,2	0,0,2	295	149	1	1	NA,1.0,1.0,1.0	NA,1.0,0.336	0.332	non-MIG
ENSG00000283654	LMLN2	chr14	-	23102628	23102713	23102343	23102489	23103674	23103818	0,1,2,2	0,8,4,8	0,4,2	0,4,0	234	149	1	1	NA,0.074,0.241,0.137	NA,0.389,1.0	-0.544	non-MIG
ENSG00000283654	LMLN2	chr14	-	23102925	23103051	23102628	23102713	23103674	23103818	3,2,4,0	0,0,0,0	0,0,0	0,6,0	275	149	1	1	1.0,1.0,1.0,NA	NA,0.0,NA	1	non-MIG
ENSG00000283654	LMLN2	chr14	-	23103470	23103548	23102925	23103051	23103674	23103818	0,0,0,1	2,2,4,0	0,0,2	0,0,0	227	149	1	1	0.0,0.0,0.0,1.0	NA,NA,1.0	-0.75	non-MIG
ENSG00000283654	LMLN2	chr14	-	23103674	23103818	23102343	23102489	23104242	23104294	3,31,11,21	2,0,0,3	0,6,6	0,0,0	293	149	1	1	0.433,1.0,1.0,0.781	NA,1.0,1.0	-0.197	non-MIG
ENSG00000116205	TCEANC2	chr1	+	54054380	54054524	54053583	54053758	54068755	54068897	28,35,19,40	0,0,2,0	81,66,102	0,0,0	293	149	1	1	1.0,1.0,0.829,1.0	1.0,1.0,1.0	-0.043	non-MIG
ENSG00000116205	TCEANC2	chr1	+	54096284	54096844	54088596	54088790	54111051	54112504	10,8,15,0	0,0,0,0	7,14,26	0,1,2	298	149	1	1	1.0,1.0,1.0,NA	1.0,0.875,0.867	0.086	non-MIG
ENSG00000134186	PRPF38B	chr1	+	108693589	108693642	108692326	108692867	108695701	108695770	10,2,13,7	198237157245	16,0,20	241135257	202	149	0.121885	0.693708	0.036,0.006,0.058,0.021	0.047,0.0,0.054	-0.003	non-MIG
ENSG00000130803	ZNF317	chr19	+	9155924	9156041	9140396	9140592	9156611	9156748	167152145158	0,0,0,2	166,83,214	0,0,0	266	149	1	1	1.0,1.0,1.0,0.978	1.0,1.0,1.0	-0.006	non-MIG
ENSG00000130803	ZNF317	chr19	+	9155924	9156041	9140396	9140592	9157267	9157394	93,88,84,97	0,0,4,10	113,50,119	0,0,0	266	149	0.000282072	0.00583229	1.0,1.0,0.922,0.845	1.0,1.0,1.0	-0.058	non-MIG
ENSG00000130803	ZNF317	chr19	+	9156611	9156748	9140428	9140592	9157267	9157394	83,33,35,30	0,0,4,10	30,31,62	0,0,0	286	149	5.1e-05	0.00144715	1.0,1.0,0.82,0.61	1.0,1.0,1.0	-0.143	non-MIG
ENSG00000130803	ZNF317	chr19	+	9156611	9156748	9155924	9156041	9157267	9157394	155,95,96,88	0,0,0,0	85,64,156	2,0,0	286	149	1	1	1.0,1.0,1.0,1.0	0.957,1.0,1.0	0.014	non-MIG
ENSG00000130803	ZNF317	chr19	+	9157833	9158075	9157267	9157394	9158825	9158908	59,19,39,22	10,11,8,26	22,24,54	19,9,16	298	149	0.752798	1	0.747,0.463,0.709,0.297	0.367,0.571,0.628	0.032	non-MIG
ENSG00000130803	ZNF317	chr19	+	9157979	9158075	9156611	9157394	9158825	9158908	149,55,87,78	10,11,8,26	67,49,123	19,9,16	245	149	0.443061	1	0.901,0.753,0.869,0.646	0.682,0.768,0.824	0.034	non-MIG
ENSG00000121152	NCAPH	chr2	+	96342049	96342140	96335795	96335848	96342755	96342848	54,36,41,63	0,0,0,0	66,54,114	1,0,0	240	149	1	1	1.0,1.0,1.0,1.0	0.976,1.0,1.0	0.008	non-MIG
ENSG00000121152	NCAPH	chr2	+	96344104	96344229	96343165	96343304	96351830	96352020	170171159173	4,0,0,1	194192360	0,2,0	274	149	1	1	0.959,1.0,1.0,0.989	1.0,0.981,1.0	-0.007	non-MIG
ENSG00000121152	NCAPH	chr2	+	96353305	96353397	96351830	96352020	96354182	96354388	220212174207	1,0,0,1	273203353	0,0,0	241	149	1	1	0.993,1.0,1.0,0.992	1.0,1.0,1.0	-0.004	non-MIG
ENSG00000121152	NCAPH	chr2	+	96360142	96360249	96359044	96359193	96360587	96360710	150159145151	0,0,0,0	193200282	0,0,2	256	149	1	1	1.0,1.0,1.0,1.0	1.0,1.0,0.988	0.004	non-MIG
ENSG00000121152	NCAPH	chr2	+	96360587	96360710	96359044	96359193	96364480	96364591	126,185,93,165	0,4,0,0	180143230	0,0,0	272	149	1	1	1.0,0.962,1.0,1.0	1.0,1.0,1.0	-0.01	non-MIG
ENSG00000175324	LSM1	chr8	-	38169801	38169917	38163338	38163840	38171964	38172033	189177254196	6,20,9,14	340488334	29,32,15	265	149	0.584145	1	0.947,0.833,0.941,0.887	0.868,0.896,0.926	0.005	non-MIG
ENSG00000175324	LSM1	chr8	-	38170942	38171012	38169801	38169917	38171964	38172033	0,0,0,0	113104155116	4,0,0	242295199	219	149	1	1	0.0,0.0,0.0,0.0	0.011,0.0,0.0	-0.004	non-MIG
ENSG00000117450	PRDX1	chr1	-	45514506	45514637	45511035	45511414	45514872	45514895	166784012891086	0,2,0,0	464576425352	1,0,0	280	149	1	1	1.0,0.996,1.0,1.0	1.0,1.0,1.0	-0.001	non-MIG
ENSG00000117450	PRDX1	chr1	-	45515653	45515807	45514872	45514995	45518937	45519054	163489412391075	0,0,2,0	451587966438	0,0,0	298	149	1	1	1.0,1.0,0.997,1.0	1.0,1.0,1.0	-0.001	non-MIG
ENSG00000117450	PRDX1	chr1	-	45518937	45519054	45514872	45514995	45521828	45521884	93,62,91,123	0,0,0,4	3671182650	0,0,0	266	149	1	1	1.0,1.0,1.0,0.945	1.0,1.0,1.0	-0.014	non-MIG
ENSG00000078808	SDF4	chr1	-	1218768	1218927	1218457	1218633	1223243	1223357	829525622690	0,0,5,0	998225977	0,0,0	298	149	1	1	1.0,1.0,0.984,1.0	1.0,1.0,1.0	-0.004	non-MIG
ENSG00000078808	SDF4	chr1	-	1218768	1218943	1218457	1218633	1223243	1223357	673433507563	0,0,5,0	827166711	0,0,0	298	149	1	1	1.0,1.0,0.981,1.0	1.0,1.0,1.0	-0.005	non-MIG
ENSG00000078808	SDF4	chr1	-	1218768	1219005	1218522	1218633	1223243	1223357	667431502561	0,0,5,0	822166711	0,0,0	298	149	1	1	1.0,1.0,0.98,1.0	1.0,1.0,1.0	-0.005	non-MIG
ENSG00000078808	SDF4	chr1	-	1228467	1228946	1223831	1223968	1231891	1231968	1087761773766	0,1,0,0	13512431075	0,0,0	298	149	1	1	1.0,0.997,1.0,1.0	1.0,1.0,1.0	-0.001	non-MIG
ENSG00000127483	HP1BP3	chr1	-	20749722	20749882	20747543	20747655	20757165	20757256	320178334187	0,0,2,0	324266666	0,0,4	298	149	1	1	1.0,1.0,0.988,1.0	1.0,1.0,0.988	0.001	non-MIG
ENSG00000127483	HP1BP3	chr1	-	20757165	20757256	20749722	20749882	20765376	20765531	368260351282	0,0,0,2	352362704	0,1,0	240	149	1	1	1.0,1.0,1.0,0.989	1.0,0.996,1.0	-0.001	non-MIG
ENSG00000127483	HP1BP3	chr1	-	20757165	20757256	20749722	20749882	20767583	20767664	135,51,108,80	0,0,0,0	103110227	0,1,0	240	149	1	1	1.0,1.0,1.0,1.0	1.0,0.986,1.0	0.005	non-MIG
ENSG00000127483	HP1BP3	chr1	-	20765376	20765531	20749722	20749882	20767583	20767664	132,91,177,81	0,0,0,0	160193416	0,1,0	298	149	1	1	1.0,1.0,1.0,1.0	1.0,0.99,1.0	0.003	non-MIG
ENSG00000127483	HP1BP3	chr1	-	20765376	20765531	20757165	20757256	20767583	20767664	381312427293	0,1,0,0	419453917	0,5,3	298	149	1	1	1.0,0.994,1.0,1.0	1.0,0.978,0.993	0.008	non-MIG
ENSG00000127483	HP1BP3	chr1	-	20767583	20767664	20765376	20765531	20770929	20771073	238160277146	0,0,6,2	268313703	2,2,10	230	149	0.436504	1	1.0,1.0,0.968,0.979	0.989,0.99,0.979	0.001	non-MIG
ENSG00000127483	HP1BP3	chr1	-	20779811	20779911	20775449	20776750	20787194	20787312	360371447329	0,0,0,1	486331620	0,0,0	249	149	1	1	1.0,1.0,1.0,0.995	1.0,1.0,1.0	-0.001	non-MIG
ENSG00000127483	HP1BP3	chr1	-	20780344	20780540	20779811	20779911	20786185	20786283	163124162130	0,1,6,0	137159392	15,12,7	298	149	4.64e-06	0.000199444	1.0,0.984,0.931,1.0	0.82,0.869,0.966	0.094	non-MIG
ENSG00000127483	HP1BP3	chr1	-	20780344	20780540	20779811	20779911	20786252	20786652	165122149123	2,0,0,0	124139355	5,2,0	298	149	0.987029	1	0.976,1.0,1.0,1.0	0.925,0.972,1.0	0.028	non-MIG
ENSG00000127483	HP1BP3	chr1	-	20780344	20780540	20779811	20779911	20786648	20786652	144110140118	2,0,3,2	122144324	8,1,1	298	149	0.434416	1	0.973,1.0,0.959,0.967	0.884,0.986,0.994	0.02	non-MIG
ENSG00000127483	HP1BP3	chr1	-	20780344	20780540	20779811	20779911	20787194	20787307	162135152138	21,19,29,30	136143343	51,27,51	298	149	0.223816	1	0.794,0.78,0.724,0.697	0.571,0.726,0.771	0.059	non-MIG
ENSG00000127483	HP1BP3	chr1	-	20780349	20780540	20779811	20779911	20787194	20787323	21,25,21,26	21,19,29,30	30,29,46	51,27,51	298	149	0.569501	1	0.333,0.397,0.266,0.302	0.227,0.349,0.311	0.029	non-MIG
ENSG00000166313	APBB1	chr11	-	6400988	6401072	6396099	6396215	6401344	6401429	237108224190	0,0,0,1	124,45,183	0,0,0	233	149	1	1	1.0,1.0,1.0,0.992	1.0,1.0,1.0	-0.002	non-MIG
ENSG00000166313	APBB1	chr11	-	6401976	6401982	6401051	6401688	6402081	6402209	3,0,7,2	108,49,75,64	0,0,0	52,14,67	155	149	0.020469	0.177656	0.026,0.0,0.082,0.029	0.0,0.0,0.0	0.034	non-MIG
ENSG00000166313	APBB1	chr11	-	6402575	6402725	6402081	6402209	6403144	6403208	359228295230	0,0,2,0	252,56,263	0,0,0	298	149	1	1	1.0,1.0,0.987,1.0	1.0,1.0,1.0	-0.003	non-MIG
ENSG00000166313	APBB1	chr11	-	6403646	6403822	6403487	6403544	6405386	6405660	153,64,116,118	2,0,0,0	78,16,169	0,0,0	298	149	1	1	0.975,1.0,1.0,1.0	1.0,1.0,1.0	-0.006	non-MIG
ENSG00000166313	APBB1	chr11	-	6410626	6411361	6403646	6403822	6418984	6419070	226111147150	0,1,9,0	185,48,189	10,2,0	298	149	0.136199	0.751722	1.0,0.982,0.891,1.0	0.902,0.923,1.0	0.027	non-MIG
ENSG00000166313	APBB1	chr11	-	6410626	6411361	6403646	6403822	6419345	6419414	107,53,89,121	2,0,0,0	103,21,96	2,0,0	298	149	1	1	0.964,1.0,1.0,1.0	0.963,1.0,1.0	0.003	non-MIG
ENSG00000161638	ITGA5	chr12	-	54399644	54399758	54398596	54398698	54400845	54400995	104,48,87,72	0,0,0,2	64,36,90	0,0,0	263	149	1	1	1.0,1.0,1.0,0.953	1.0,1.0,1.0	-0.012	non-MIG
ENSG00000161638	ITGA5	chr12	-	54399863	54399947	54399644	54399758	54400845	54400995	227132194142	0,0,0,4	143,85,185	0,0,0	233	149	1	1	1.0,1.0,1.0,0.958	1.0,1.0,1.0	-0.01	non-MIG
ENSG00000161638	ITGA5	chr12	-	54402179	54402330	54402000	54402093	54402982	54403050	285218245207	0,4,0,0	151,79,323	0,0,0	298	149	1	1	1.0,0.965,1.0,1.0	1.0,1.0,1.0	-0.009	non-MIG
ENSG00000161638	ITGA5	chr12	-	54404429	54404475	54404144	54404246	54404702	54404894	174,81,147,152	0,0,2,0	102,29,178	1,2,0	195	149	1	1	1.0,1.0,0.983,1.0	0.987,0.917,1.0	0.028	non-MIG
ENSG00000161638	ITGA5	chr12	-	54408755	54408801	54408109	54408235	54408892	54408954	138,75,82,105	0,0,0,0	85,51,145	2,0,0	195	149	1	1	1.0,1.0,1.0,1.0	0.97,1.0,1.0	0.01	non-MIG
ENSG00000161638	ITGA5	chr12	-	54409484	54409597	54409231	54409352	54411833	54411964	203151134117	0,0,0,7	99,79,185	2,0,2	262	149	0.660862	1	1.0,1.0,1.0,0.905	0.966,1.0,0.981	-0.006	non-MIG
ENSG00000161638	ITGA5	chr12	-	54409484	54409597	54409231	54409352	54418980	54419220	86,83,78,73	0,0,0,4	44,29,91	0,0,0	262	149	1	1	1.0,1.0,1.0,0.912	1.0,1.0,1.0	-0.022	non-MIG
ENSG00000161638	ITGA5	chr12	-	54411833	54411964	54409231	54409352	54418980	54419127	84,41,65,82	0,0,0,4	78,28,81	0,0,0	280	149	1	1	1.0,1.0,1.0,0.916	1.0,1.0,1.0	-0.021	non-MIG
ENSG00000177150	FAM210A	chr18	-	13670870	13670968	13666230	13666713	13671861	13671939	4,7,11,4	36,35,36,57	0,4,8	80,83,106	247	149	0.000424056	0.0080958	0.063,0.108,0.156,0.041	0.0,0.028,0.044	0.068	non-MIG
ENSG00000177150	FAM210A	chr18	-	13671861	13671973	13663346	13666713	13681604	13682105	56,50,46,75	2,0,6,5	90106144	8,2,13	261	149	0.392539	1	0.941,1.0,0.814,0.895	0.865,0.968,0.863	0.014	non-MIG
ENSG00000177150	FAM210A	chr18	-	13671861	13671973	13663346	13666713	13726328	13726558	36,35,33,55	4,0,0,0	73,79,102	0,2,0	261	149	0.778701	1	0.837,1.0,1.0,1.0	1.0,0.958,1.0	-0.027	non-MIG
ENSG00000177150	FAM210A	chr18	-	13681604	13682105	13666002	13666713	13726328	13726505	4,2,10,6	4,0,0,0	11,7,25	0,2,0	298	149	0.351382	1	0.333,1.0,1.0,1.0	1.0,0.636,1.0	-0.045	non-MIG
ENSG00000177150	FAM210A	chr18	-	13681604	13682105	13671861	13671973	13726328	13726505	22,17,17,21	0,0,0,0	21,32,55	1,0,1	298	149	1	1	1.0,1.0,1.0,1.0	0.913,1.0,0.965	0.041	non-MIG
ENSG00000177150	FAM210A	chr18	-	13687742	13687882	13681604	13682105	13726328	13726663	0,0,0,0	2,2,4,1	5,6,5	3,5,12	289	149	1.26e-08	1.28e-06	0.0,0.0,0.0,0.0	0.462,0.382,0.177	-0.34	non-MIG
ENSG00000184163	C1QTNF12	chr1	-	1243061	1243152	1242834	1242913	1243953	1244105	4,2,0,9	0,0,2,0	2,0,4	0,0,0	240	149	1	1	1.0,1.0,0.0,1.0	1.0,NA,1.0	-0.25	non-MIG
ENSG00000184163	C1QTNF12	chr1	-	1243443	1243552	1243061	1243152	1243953	1244105	3,3,2,13	0,0,0,2	0,2,2	2,0,0	258	149	0.237135	1	1.0,1.0,1.0,0.79	0.0,1.0,1.0	0.281	non-MIG
ENSG00000115556	PLCD4	chr2	+	218633385	218633481	218632135	218632312	218633604	218633761	0,2,0,2	0,0,0,1	0,2,3	0,1,0	245	149	1	1	NA,1.0,NA,0.549	NA,0.549,1.0	0	non-MIG
ENSG00000115556	PLCD4	chr2	+	218633604	218633761	218632135	218632312	218634104	218634221	0,0,0,1	0,0,0,2	0,1,0	0,0,0	298	149	1	1	NA,NA,NA,0.2	NA,1.0,NA	-0.8	non-MIG
ENSG00000214425	LRRC37A4P	chr17	-	45521306	45521425	45510243	45510293	45539162	45539243	4,2,2,7	4,0,4,1	0,8,15	2,2,3	268	149	0.95465	1	0.357,1.0,0.218,0.796	0.0,0.69,0.735	0.118	non-MIG
ENSG00000214425	LRRC37A4P	chr17	-	45521306	45521425	45510243	45510293	45545604	45545676	4,1,2,8	0,0,0,0	0,3,6	0,0,2	268	149	1	1	1.0,1.0,1.0,1.0	NA,1.0,0.625	0.188	non-MIG
ENSG00000214425	LRRC37A4P	chr17	-	45521306	45521425	45518635	45519518	45539162	45539243	2,6,2,2	0,0,0,0	4,10,16	0,1,0	268	149	1	1	1.0,1.0,1.0,1.0	1.0,0.848,1.0	0.051	non-MIG
ENSG00000134371	CDC73	chr1	+	193127847	193128138	193125111	193125217	193130173	193130243	0,0,0,0	37,29,46,22	0,2,2	76,48,103	298	149	1	1	0.0,0.0,0.0,0.0	0.0,0.02,0.01	-0.01	non-MIG
ENSG00000134371	CDC73	chr1	+	193130173	193130243	193125111	193125217	193135390	193135453	78,68,116,60	0,0,0,0	134102186	2,2,0	219	149	1	1	1.0,1.0,1.0,1.0	0.979,0.972,1.0	0.016	non-MIG
ENSG00000134371	CDC73	chr1	+	193141072	193141142	193138084	193138173	193141849	193142066	2,0,0,0	45,36,68,54	0,3,0	89,45,159	219	149	1	1	0.029,0.0,0.0,0.0	0.0,0.043,0.0	-0.007	non-MIG
ENSG00000134371	CDC73	chr1	+	193161122	193161190	193152379	193152444	193203794	193203852	0,0,0,0	103,66,121,77	0,0,2	180108178	217	149	1	1	0.0,0.0,0.0,0.0	0.0,0.0,0.008	-0.003	non-MIG
ENSG00000124532	MRS2	chr6	+	24405167	24405241	24402907	24403236	24412221	24412395	53,78,74,44	0,0,0,0	128162135	0,2,0	223	149	1	1	1.0,1.0,1.0,1.0	1.0,0.982,1.0	0.006	non-MIG
ENSG00000124532	MRS2	chr6	+	24408407	24408444	24405167	24405241	24412221	24412395	8,27,23,29	0,1,0,0	89,83,79	0,3,6	186	149	0.0200408	0.174764	1.0,0.956,1.0,1.0	1.0,0.957,0.913	0.032	non-MIG
ENSG00000124532	MRS2	chr6	+	24415032	24415163	24412221	24412395	24416396	24416513	80,49,111,113	0,0,0,2	234364319	0,0,0	280	149	1	1	1.0,1.0,1.0,0.968	1.0,1.0,1.0	-0.008	non-MIG
ENSG00000124532	MRS2	chr6	+	24422936	24423050	24418460	24418578	24423583	24426190	82,85,161,92	0,0,0,0	215443370	0,1,0	263	149	1	1	1.0,1.0,1.0,1.0	1.0,0.996,1.0	0.001	non-MIG
ENSG00000121851	POLR3GL	chr1	+	145975306	145975436	145974824	145974991	145977482	145977539	48,46,31,19	4,0,2,2	101,50,161	2,6,9	279	149	0.483065	1	0.865,1.0,0.892,0.835	0.964,0.817,0.905	0.003	non-MIG
ENSG00000121851	POLR3GL	chr1	+	145977083	145977152	145975306	145975436	145977482	145977539	95,71,86,42	4,2,0,2	156,57,221	15,15,8	218	149	9.98e-05	0.00249438	0.942,0.96,1.0,0.935	0.877,0.722,0.95	0.11	non-MIG
ENSG00000181350	LRRC75A	chr17	-	16446879	16447031	16441576	16444131	16447844	16448294	5,2,0,0	43,22,30,15	2,0,4	8,2,9	298	149	0.0888167	0.550853	0.055,0.043,0.0,0.0	0.111,0.0,0.182	-0.073	non-MIG
ENSG00000181350	LRRC75A	chr17	-	16447844	16447960	16441576	16444131	16462257	16462386	77,50,65,21	4,0,0,0	30,2,17	0,0,0	265	149	1	1	0.915,1.0,1.0,1.0	1.0,1.0,1.0	-0.021	non-MIG
ENSG00000205609	EIF3CL	chr16	-	28390519	28390645	28390290	28390384	28390839	28390981	33,16,10,14	0,0,0,0	91,21,83	0,2,0	275	149	1	1	1.0,1.0,1.0,1.0	1.0,0.851,1.0	0.05	non-MIG
ENSG00000144959	NCEH1	chr3	-	172635915	172636087	172630248	172634092	172645622	172645692	20,10,11,8	1,0,0,0	23,42,22	0,0,0	298	149	1	1	0.909,1.0,1.0,1.0	1.0,1.0,1.0	-0.023	non-MIG
ENSG00000144959	NCEH1	chr3	-	172645622	172645692	172635915	172636087	172710846	172711112	2,1,1,8	0,0,0,0	2,5,4	0,1,0	219	149	1	1	1.0,1.0,1.0,1.0	1.0,0.773,1.0	0.076	non-MIG
ENSG00000144959	NCEH1	chr3	-	172647861	172648114	172645622	172645692	172710846	172711052	16,6,11,2	0,0,0,4	8,24,15	0,0,0	298	149	0.111997	0.652181	1.0,1.0,1.0,0.2	1.0,1.0,1.0	-0.2	non-MIG
ENSG00000144959	NCEH1	chr3	-	172647885	172648114	172645622	172645692	172710846	172711067	25,10,16,8	0,0,0,4	26,33,26	0,0,0	298	149	0.319256	1	1.0,1.0,1.0,0.5	1.0,1.0,1.0	-0.125	non-MIG
ENSG00000143367	TUFT1	chr1	+	151562090	151562165	151540308	151540426	151562584	151562686	6,2,4,1	39,9,27,21	10,2,10	27,4,30	224	149	0.00520577	0.0607064	0.093,0.129,0.09,0.031	0.198,0.25,0.181	-0.124	non-MIG
ENSG00000143367	TUFT1	chr1	+	151562584	151562686	151540304	151540426	151563903	151563990	83,44,70,46	2,6,14,8	65,6,86	8,0,1	251	149	0.0316505	0.249165	0.961,0.813,0.748,0.773	0.828,1.0,0.981	-0.113	non-MIG
ENSG00000143367	TUFT1	chr1	+	151564524	151564614	151563903	151563990	151566162	151566228	85,47,87,66	8,2,2,0	74,11,74	6,2,5	239	149	0.102281	0.611937	0.869,0.936,0.964,1.0	0.885,0.774,0.902	0.089	non-MIG
ENSG00000143367	TUFT1	chr1	+	151569656	151569770	151565921	151566228	151574269	151574337	158,97,143,117	0,0,0,0	153,23,123	1,0,0	263	149	1	1	1.0,1.0,1.0,1.0	0.989,1.0,1.0	0.004	non-MIG
ENSG00000143367	TUFT1	chr1	+	151574910	151575005	151574269	151574398	151578720	151578826	74,43,66,55	0,0,0,2	77,8,76	6,0,0	244	149	0.110079	0.644825	1.0,1.0,1.0,0.944	0.887,1.0,1.0	0.024	non-MIG
ENSG00000143367	TUFT1	chr1	+	151579648	151579732	151578720	151578826	151580941	151581042	96,67,102,69	0,0,1,0	87,11,130	0,0,0	233	149	1	1	1.0,1.0,0.985,1.0	1.0,1.0,1.0	-0.004	non-MIG
ENSG00000143367	TUFT1	chr1	+	151580941	151581042	151578720	151578826	151581643	151583583	38,50,57,48	1,0,3,0	61,13,71	0,0,0	250	149	0.855036	1	0.958,1.0,0.919,1.0	1.0,1.0,1.0	-0.031	non-MIG
ENSG00000184831	APOO	chrX	-	23833606	23833612	23833356	23833510	23840312	23840377	1,0,0,0	45,16,36,21	0,7,7	40124176	155	149	0.00555276	0.0637965	0.021,0.0,0.0,0.0	0.0,0.051,0.037	-0.024	non-MIG
ENSG00000184831	APOO	chrX	-	23856301	23856382	23840026	23840377	23858641	23858733	83,61,95,59	10,9,1,6	172286380	1,16,23	230	149	0.0723916	0.470446	0.843,0.814,0.984,0.864	0.991,0.921,0.915	-0.066	non-MIG
ENSG00000184831	APOO	chrX	-	23858641	23858733	23840312	23840377	23878914	23879007	10,4,1,4	0,0,0,2	1,16,13	0,0,2	241	149	1	1	1.0,1.0,1.0,0.553	1.0,1.0,0.801	-0.045	non-MIG
ENSG00000184831	APOO	chrX	-	23868592	23868688	23858641	23858733	23874402	23874457	67,69,99,66	0,0,0,0	194350362	0,0,3	245	149	1	1	1.0,1.0,1.0,1.0	1.0,1.0,0.987	0.004	non-MIG
ENSG00000184831	APOO	chrX	-	23868592	23868688	23858641	23858733	23878914	23879007	26,39,64,47	0,1,0,0	124197203	0,0,0	245	149	1	1	1.0,0.96,1.0,1.0	1.0,1.0,1.0	-0.01	non-MIG
ENSG00000184831	APOO	chrX	-	23874402	23874457	23858641	23858733	23878914	23879034	30,15,35,21	0,1,0,0	69,103,93	0,0,0	204	149	1	1	1.0,0.916,1.0,1.0	1.0,1.0,1.0	-0.021	non-MIG
ENSG00000184831	APOO	chrX	-	23874402	23874457	23868592	23868688	23878914	23879034	73,46,73,40	0,0,2,0	139257250	0,4,2	204	149	1	1	1.0,1.0,0.964,1.0	1.0,0.979,0.989	0.002	non-MIG
ENSG00000184831	APOO	chrX	-	23880844	23880952	23878914	23879034	23883358	23884019	85,47,59,53	0,2,4,0	112207201	0,0,0	257	149	0.816553	1	1.0,0.932,0.895,1.0	1.0,1.0,1.0	-0.043	non-MIG
ENSG00000184831	APOO	chrX	-	23880844	23880952	23878914	23879034	23907693	23907903	172,107,136,97	7,0,14,6	281447456	8,7,20	257	149	0.0919471	0.56479	0.934,1.0,0.849,0.904	0.953,0.974,0.93	-0.031	non-MIG
ENSG00000111885	MAN1A1	chr6	-	119204758	119204882	119201253	119201347	119290682	119290763	41,65,66,79	0,0,0,2	68,42,135	0,0,0	273	149	1	1	1.0,1.0,1.0,0.956	1.0,1.0,1.0	-0.011	non-MIG
ENSG00000111885	MAN1A1	chr6	-	119248259	119248354	119204758	119204882	119290682	119290763	102,88,116,133	0,0,1,0	110,58,234	0,2,2	244	149	1	1	1.0,1.0,0.986,1.0	1.0,0.947,0.986	0.019	non-MIG
ENSG00000112130	RNF8	chr6	+	37359182	37359342	37353978	37354275	37360445	37360574	3,2,7,2	60,35,83,65	18,4,6	83,26,118	298	149	0.00936579	0.0961283	0.024,0.028,0.04,0.015	0.098,0.071,0.025	-0.038	non-MIG
ENSG00000112130	RNF8	chr6	+	37359182	37359342	37354063	37354118	37360445	37360574	7,0,3,1	0,0,0,0	9,3,4	0,0,2	298	149	1	1	1.0,NA,1.0,1.0	1.0,1.0,0.5	0.167	non-MIG
ENSG00000112130	RNF8	chr6	+	37360445	37360574	37353982	37354275	37368483	37368874	111104184136	0,0,0,2	189,62,299	0,0,0	278	149	1	1	1.0,1.0,1.0,0.973	1.0,1.0,1.0	-0.007	non-MIG
ENSG00000112130	RNF8	chr6	+	37361337	37361558	37360445	37360574	37368483	37368538	2,1,1,8	55,72,112,81	2,2,4	115,37,196	298	149	0.630303	1	0.018,0.007,0.004,0.047	0.009,0.026,0.01	0.004	non-MIG
ENSG00000112130	RNF8	chr6	+	37371511	37371574	37368377	37369218	37374619	37374709	78,88,152,102	6,2,0,13	210,62,227	2,0,6	212	149	0.00343974	0.0434933	0.901,0.969,1.0,0.846	0.987,1.0,0.964	-0.055	non-MIG
ENSG00000112130	RNF8	chr6	+	37371511	37371574	37368377	37369218	37376925	37377033	13,15,13,13	0,0,0,6	32,18,47	0,0,3	212	149	0.362818	1	1.0,1.0,1.0,0.604	1.0,1.0,0.917	-0.071	non-MIG
ENSG00000112130	RNF8	chr6	+	37374619	37374709	37368377	37369218	37376925	37377033	12,9,21,33	0,0,0,6	25,13,48	0,0,3	239	149	0.389987	1	1.0,1.0,1.0,0.774	1.0,1.0,0.909	-0.026	non-MIG
ENSG00000112130	RNF8	chr6	+	37374619	37374709	37371511	37371574	37376925	37377033	67,68,149,103	0,4,0,0	197,56,222	5,1,3	239	149	0.129825	0.726644	1.0,0.914,1.0,1.0	0.961,0.972,0.979	0.008	non-MIG
ENSG00000112130	RNF8	chr6	+	37376925	37377033	37368377	37369218	37390741	37391062	8,0,1,8	1,0,0,0	2,0,13	0,0,2	257	149	1	1	0.823,NA,1.0,1.0	1.0,NA,0.79	0.046	non-MIG
ENSG00000112130	RNF8	chr6	+	37376925	37377033	37371511	37371574	37381149	37381354	40,28,61,63	2,0,0,0	83,37,114	0,0,0	257	149	1	1	0.921,1.0,1.0,1.0	1.0,1.0,1.0	-0.02	non-MIG
ENSG00000112130	RNF8	chr6	+	37381149	37381354	37376925	37377033	37390741	37391168	79,47,95,111	8,0,4,5	136,84,236	3,0,14	298	149	0.502961	1	0.832,1.0,0.922,0.917	0.958,1.0,0.894	-0.033	non-MIG
ENSG00000248932	AC046134.2	chr3	+	139419556	139419680	139389760	139389933	139423015	139423114	12,11,3,4	0,0,0,0	8,9,32	0,0,1	273	149	1	1	1.0,1.0,1.0,1.0	1.0,1.0,0.946	0.018	non-MIG
ENSG00000248932	AC046134.2	chr3	+	139419556	139419680	139389784	139390247	139423015	139423114	12,7,4,2	0,0,0,0	12,3,22	2,0,0	273	149	1	1	1.0,1.0,1.0,1.0	0.766,1.0,1.0	0.078	non-MIG
ENSG00000248932	AC046134.2	chr3	+	139423015	139423114	139389837	139389933	139444293	139444325	1,2,2,0	2,0,0,0	2,11,12	0,0,0	248	149	1	1	0.231,1.0,1.0,NA	1.0,1.0,1.0	-0.256	non-MIG
ENSG00000248932	AC046134.2	chr3	+	139459930	139459985	139423015	139423114	139561652	139561748	0,0,0,0	0,2,0,0	0,0,2	0,0,8	204	149	1	1	NA,0.0,NA,NA	NA,NA,0.154	-0.154	non-MIG
ENSG00000248932	AC046134.2	chr3	+	139561652	139561748	139423015	139423114	139577791	139577850	0,2,0,0	0,0,0,0	4,0,9	0,2,0	245	149	1	1	NA,1.0,NA,NA	1.0,0.0,1.0	0.333	non-MIG
ENSG00000198586	TLK1	chr2	-	171022871	171023129	171014850	171014948	171028338	171028405	5,4,0,8	36,36,45,48	2,3,9	40,45,94	298	149	0.56682	1	0.065,0.053,0.0,0.077	0.024,0.032,0.046	0.015	non-MIG
ENSG00000198586	TLK1	chr2	-	171028338	171028405	171014850	171014948	171046173	171046362	81,111,87,134	0,0,0,0	95,92,183	2,0,0	216	149	1	1	1.0,1.0,1.0,1.0	0.97,1.0,1.0	0.01	non-MIG
ENSG00000198586	TLK1	chr2	-	171028338	171028405	171014850	171014948	171049813	171049950	19,16,20,24	0,0,0,0	8,25,39	4,0,2	216	149	0.013907	0.130881	1.0,1.0,1.0,1.0	0.58,1.0,0.931	0.163	non-MIG
ENSG00000198586	TLK1	chr2	-	171046173	171046362	171014850	171014948	171049813	171049950	48,67,49,100	0,0,0,0	69,69,115	4,0,2	298	149	0.205176	1	1.0,1.0,1.0,1.0	0.896,1.0,0.966	0.046	non-MIG
ENSG00000198586	TLK1	chr2	-	171046173	171046362	171028338	171028405	171049813	171049950	119169119213	4,4,2,0	160142266	3,0,2	298	149	0.20824	1	0.937,0.955,0.967,1.0	0.964,1.0,0.985	-0.018	non-MIG
ENSG00000198586	TLK1	chr2	-	171059923	171059986	171058150	171058197	171061080	171061156	0,2,0,0	82,34,44,56	2,2,0	79,61,118	212	149	1	1	0.0,0.04,0.0,0.0	0.017,0.023,0.0	-0.003	non-MIG
ENSG00000198586	TLK1	chr2	-	171081639	171081708	171061080	171061156	171082780	171082852	12,13,17,13	79,71,87,67	2,8,30	118,94,126	218	149	0.0617096	0.416313	0.094,0.111,0.118,0.117	0.011,0.055,0.14	0.041	non-MIG
ENSG00000198586	TLK1	chr2	-	171082780	171082852	171061080	171061156	171117738	171117857	101,99,103,97	2,4,0,0	164110185	0,0,0	221	149	0.561089	1	0.971,0.943,1.0,1.0	1.0,1.0,1.0	-0.022	non-MIG
ENSG00000198586	TLK1	chr2	-	171117738	171117857	171082780	171082852	171160289	171160495	149160137138	0,4,0,0	259144253	0,1,0	268	149	1	1	1.0,0.957,1.0,1.0	1.0,0.988,1.0	-0.007	non-MIG
ENSG00000204138	PHACTR4	chr1	+	28407409	28407463	28369581	28369825	28459084	28459258	35,36,35,33	0,1,0,4	33,30,55	0,0,0	203	149	0.79809	1	1.0,0.964,1.0,0.858	1.0,1.0,1.0	-0.044	non-MIG
ENSG00000204138	PHACTR4	chr1	+	28432930	28433046	28407409	28407463	28457831	28457859	3,4,4,2	20,27,23,32	2,0,16	36,41,46	265	149	1	1	0.078,0.077,0.089,0.034	0.03,0.0,0.164	0.005	non-MIG
ENSG00000204138	PHACTR4	chr1	+	28432930	28433046	28407409	28407463	28459084	28459258	4,3,0,7	24,30,30,28	2,0,7	24,20,38	265	149	0.710277	1	0.086,0.053,0.0,0.123	0.045,0.0,0.094	0.019	non-MIG
ENSG00000204138	PHACTR4	chr1	+	28457831	28457855	28407409	28407463	28459084	28459258	8,19,11,15	24,30,30,28	32,31,23	24,20,38	173	149	0.00487164	0.0576565	0.223,0.353,0.24,0.316	0.535,0.572,0.343	-0.2	non-MIG
ENSG00000204138	PHACTR4	chr1	+	28457831	28457855	28438150	28438430	28459084	28459258	10,3,5,8	1,4,0,2	4,5,6	2,4,1	173	149	0.317407	1	0.896,0.392,1.0,0.775	0.633,0.518,0.838	0.103	non-MIG
ENSG00000204138	PHACTR4	chr1	+	28457831	28457859	28407409	28407463	28459084	28459239	14,25,14,18	24,30,30,28	7,14,34	24,20,38	177	149	0.963941	1	0.329,0.412,0.282,0.351	0.197,0.371,0.43	0.011	non-MIG
ENSG00000204138	PHACTR4	chr1	+	28457831	28457859	28432930	28433046	28459084	28459239	3,15,5,0	2,0,0,5	0,0,8	0,0,1	177	149	1	1	0.558,1.0,1.0,0.0	NA,NA,0.871	-0.232	non-MIG
ENSG00000204138	PHACTR4	chr1	+	28459084	28459258	28407409	28407463	28460211	28460286	84,60,77,93	1,0,0,0	79,90,170	2,0,0	298	149	1	1	0.977,1.0,1.0,1.0	0.952,1.0,1.0	0.01	non-MIG
ENSG00000204138	PHACTR4	chr1	+	28460211	28460292	28459084	28459258	28465684	28465849	88,48,68,63	2,2,2,0	81,97,170	0,0,0	230	149	0.481848	1	0.966,0.94,0.957,1.0	1.0,1.0,1.0	-0.034	non-MIG
ENSG00000204138	PHACTR4	chr1	+	28466381	28466768	28465684	28465849	28473553	28474151	202146143229	0,0,0,1	157147311	0,0,0	298	149	1	1	1.0,1.0,1.0,0.991	1.0,1.0,1.0	-0.002	non-MIG
ENSG00000204138	PHACTR4	chr1	+	28489773	28489894	28489169	28489225	28490950	28491012	2,0,0,0	91,95,70,95	0,0,3	75,95,188	270	149	1	1	0.012,0.0,0.0,0.0	0.0,0.0,0.009	0	non-MIG
ENSG00000204138	PHACTR4	chr1	+	28490950	28491012	28489169	28489225	28491649	28491787	127119102124	0,0,0,3	115141290	0,0,2	211	149	1	1	1.0,1.0,1.0,0.967	1.0,1.0,0.99	-0.005	non-MIG
ENSG00000204138	PHACTR4	chr1	+	28490950	28491012	28489169	28489225	28496533	28497156	47,49,30,39	0,0,0,0	42,39,90	0,2,4	211	149	0.213625	1	1.0,1.0,1.0,1.0	1.0,0.932,0.941	0.042	non-MIG
ENSG00000204138	PHACTR4	chr1	+	28491649	28491787	28489169	28489225	28496533	28497156	0,1,0,3	0,0,0,0	0,0,3	0,2,4	287	149	1	1	NA,1.0,NA,1.0	NA,0.0,0.28	0.86	non-MIG
ENSG00000204138	PHACTR4	chr1	+	28491649	28491787	28490950	28491012	28496533	28497156	79,71,71,86	0,0,0,0	73,99,199	0,0,2	287	149	1	1	1.0,1.0,1.0,1.0	1.0,1.0,0.981	0.006	non-MIG
ENSG00000204138	PHACTR4	chr1	+	28493014	28493091	28491649	28491787	28496533	28497271	111,59,58,94	0,1,0,0	73,98,221	0,0,1	226	149	1	1	1.0,0.975,1.0,1.0	1.0,1.0,0.993	-0.004	non-MIG
ENSG00000204138	PHACTR4	chr1	+	28494229	28494322	28493014	28493091	28496533	28497156	0,2,0,4	55,23,32,49	0,0,0	29,57,121	242	149	0.532619	1	0.0,0.051,0.0,0.048	0.0,0.0,0.0	0.025	non-MIG
ENSG00000100890	PRORP	chr14	+	35123504	35124231	35122758	35122910	35126734	35126782	31,16,17,5	6,8,9,7	35,69,66	1,7,11	298	149	0.000390703	0.00757014	0.721,0.5,0.486,0.263	0.946,0.831,0.75	-0.35	non-MIG
ENSG00000100890	PRORP	chr14	+	35124292	35124410	35122758	35122910	35126734	35126782	0,2,2,0	6,8,9,7	0,0,0	1,7,11	267	149	0.83136	1	0.0,0.122,0.11,0.0	0.0,0.0,0.0	0.058	non-MIG
ENSG00000100890	PRORP	chr14	+	35124292	35124410	35122758	35122910	35127478	35127611	0,1,2,0	10,23,15,15	0,0,0	0,13,10	267	149	1	1	0.0,0.024,0.069,0.0	NA,0.0,0.0	0.023	non-MIG
ENSG00000100890	PRORP	chr14	+	35126734	35126782	35122721	35122910	35127478	35127611	28,24,25,35	10,23,15,15	29,53,43	0,13,10	197	149	0.000686736	0.0119961	0.679,0.441,0.558,0.638	1.0,0.755,0.765	-0.261	non-MIG
ENSG00000100890	PRORP	chr14	+	35127478	35127611	35122551	35122910	35266726	35266875	11,23,13,16	0,2,0,0	0,18,10	0,0,0	282	149	1	1	1.0,0.859,1.0,1.0	NA,1.0,1.0	-0.035	non-MIG
ENSG00000204131	NHSL2	chrX	+	72137093	72137225	72134508	72134704	72138440	72140771	0,4,0,0	0,1,0,0	1,5,0	0,2,0	281	149	1	1	NA,0.68,NA,NA	1.0,0.57,NA	-0.105	non-MIG
ENSG00000162068	NTN3	chr16	+	2473428	2473503	2473267	2473318	2473755	2474145	46,25,13,12	0,2,0,4	7,2,14	0,0,0	224	149	0.116602	0.671977	1.0,0.893,1.0,0.666	1.0,1.0,1.0	-0.11	non-MIG
ENSG00000274259	SYNGAP1-AS1	chr6	-	33446605	33446798	33437362	33437481	33454269	33454453	0,0,0,0	1,0,0,0	3,0,0	4,0,0	298	149	1	1	0.0,NA,NA,NA	0.273,NA,NA	-0.273	non-MIG
ENSG00000134815	DHX34	chr19	+	47357865	47358120	47355038	47355350	47359967	47360070	88,81,61,62	0,0,0,0	156,57,139	2,2,0	298	149	0.5414	1	1.0,1.0,1.0,1.0	0.975,0.934,1.0	0.03	non-MIG
ENSG00000134815	DHX34	chr19	+	47359967	47360070	47357865	47358120	47362475	47362693	77,62,55,31	0,0,1,0	133,46,112	0,0,0	252	149	1	1	1.0,1.0,0.97,1.0	1.0,1.0,1.0	-0.008	non-MIG
ENSG00000134815	DHX34	chr19	+	47362475	47362693	47359967	47360070	47366980	47367155	74,84,85,38	0,4,1,0	152,49,153	0,2,0	298	149	0.464934	1	1.0,0.913,0.977,1.0	1.0,0.925,1.0	-0.002	non-MIG
ENSG00000134815	DHX34	chr19	+	47372729	47372923	47366980	47367155	47373598	47373700	97,60,44,50	0,0,0,0	187,26,128	0,1,0	298	149	1	1	1.0,1.0,1.0,1.0	1.0,0.929,1.0	0.024	non-MIG
ENSG00000134815	DHX34	chr19	+	47375923	47376097	47375465	47375708	47376442	47376560	81,69,66,47	2,0,0,0	181,36,94	0,0,0	298	149	1	1	0.953,1.0,1.0,1.0	1.0,1.0,1.0	-0.012	non-MIG
ENSG00000134815	DHX34	chr19	+	47376914	47376989	47376442	47376560	47377099	47377206	30,42,19,22	29,5,17,6	24,6,43	75,15,36	224	149	0.00111948	0.0177609	0.408,0.848,0.426,0.709	0.176,0.21,0.443	0.321	non-MIG
ENSG00000081154	PCNP	chr3	+	101579588	101580004	101574185	101574279	101585436	101585511	215182243218	8,0,0,0	241394535	4,7,4	298	149	0.184352	0.939561	0.931,1.0,1.0,1.0	0.968,0.966,0.985	0.01	non-MIG
ENSG00000081154	PCNP	chr3	+	101579588	101580004	101574185	101574279	101590214	101590270	10,2,2,7	0,0,0,0	2,11,16	0,2,0	298	149	1	1	1.0,1.0,1.0,1.0	1.0,0.733,1.0	0.089	non-MIG
ENSG00000081154	PCNP	chr3	+	101579789	101580004	101574179	101574279	101585436	101585511	270221289267	8,0,0,0	326528657	4,7,4	298	149	0.233401	1	0.944,1.0,1.0,1.0	0.976,0.974,0.988	0.007	non-MIG
ENSG00000081154	PCNP	chr3	+	101579789	101580004	101574179	101574279	101590214	101590270	65,41,48,56	0,0,0,0	87145138	0,2,0	298	149	1	1	1.0,1.0,1.0,1.0	1.0,0.973,1.0	0.009	non-MIG
ENSG00000081154	PCNP	chr3	+	101579841	101580004	101574189	101574279	101585436	101585511	229187278239	8,0,0,0	254415573	4,7,4	298	149	0.170037	0.8874	0.935,1.0,1.0,1.0	0.969,0.967,0.986	0.01	non-MIG
ENSG00000081154	PCNP	chr3	+	101579841	101580004	101574189	101574279	101590214	101590270	24,7,37,28	0,0,0,0	15,32,54	0,2,0	298	149	1	1	1.0,1.0,1.0,1.0	1.0,0.889,1.0	0.037	non-MIG
ENSG00000081154	PCNP	chr3	+	101585436	101585511	101574193	101574279	101590214	101590270	55,79,77,91	0,0,0,0	116243246	0,2,0	224	149	1	1	1.0,1.0,1.0,1.0	1.0,0.988,1.0	0.004	non-MIG
ENSG00000081154	PCNP	chr3	+	101585436	101585511	101579588	101580004	101590214	101590270	254257320305	4,0,2,5	350621763	1,7,6	224	149	0.723023	1	0.977,1.0,0.991,0.976	0.996,0.983,0.988	-0.003	non-MIG
ENSG00000081154	PCNP	chr3	+	101585436	101585511	101579588	101580004	101592626	101592771	123,93,130,104	2,0,0,4	145214254	1,2,0	224	149	0.689053	1	0.976,1.0,1.0,0.945	0.99,0.986,1.0	-0.012	non-MIG
ENSG00000081154	PCNP	chr3	+	101590214	101590270	101579588	101580004	101592626	101592771	41,22,33,37	2,0,0,4	30,97,103	1,2,0	205	149	0.301282	1	0.937,1.0,1.0,0.871	0.956,0.972,1.0	-0.024	non-MIG
ENSG00000081154	PCNP	chr3	+	101590214	101590270	101585436	101585511	101592626	101592771	188190224238	3,1,0,0	239509631	0,6,13	205	149	0.11672	0.672398	0.979,0.993,1.0,1.0	1.0,0.984,0.972	0.008	non-MIG
ENSG00000175048	ZDHHC14	chr6	+	157542584	157542745	157381132	157382266	157592987	157593146	16,54,69,37	0,0,2,0	63,28,87	0,0,0	298	149	1	1	1.0,1.0,0.945,1.0	1.0,1.0,1.0	-0.014	MIG
ENSG00000175048	ZDHHC14	chr6	+	157592987	157593146	157542584	157542745	157628348	157628374	12,30,28,20	0,0,0,0	39,10,49	2,0,2	298	149	0.823449	1	1.0,1.0,1.0,1.0	0.907,1.0,0.925	0.056	MIG
ENSG00000175048	ZDHHC14	chr6	+	157628348	157628374	157592987	157593146	157632833	157632882	0,0,3,2	0,0,0,0	1,3,7	0,1,0	175	149	1	1	NA,NA,1.0,1.0	1.0,0.719,1.0	0.094	MIG
ENSG00000175048	ZDHHC14	chr6	+	157628348	157628486	157592987	157593146	157632833	157632882	6,10,21,12	0,0,0,0	16,14,35	0,1,0	287	149	1	1	1.0,1.0,1.0,1.0	1.0,0.879,1.0	0.04	MIG
ENSG00000175048	ZDHHC14	chr6	+	157628447	157628486	157593008	157593146	157632833	157632882	2,8,2,2	0,0,0,0	5,3,14	0,1,0	188	149	1	1	1.0,1.0,1.0,1.0	1.0,0.704,1.0	0.099	MIG
ENSG00000175048	ZDHHC14	chr6	+	157646275	157646397	157645736	157645839	157647258	157647368	0,0,1,0	2,30,30,22	0,0,0	24,18,50	271	149	1	1	0.0,0.0,0.018,0.0	0.0,0.0,0.0	0.004	MIG
ENSG00000109861	CTSC	chr11	-	88309162	88309318	88300529	88300645	88334936	88335082	43,14,28,23	0,0,0,0	111184178	0,2,0	298	149	1	1	1.0,1.0,1.0,1.0	1.0,0.979,1.0	0.007	non-MIG
ENSG00000109861	CTSC	chr11	-	88312387	88312554	88309162	88309318	88334936	88335082	100,97,89,73	0,0,3,0	264466370	0,0,0	298	149	1	1	1.0,1.0,0.937,1.0	1.0,1.0,1.0	-0.016	non-MIG
ENSG00000109861	CTSC	chr11	-	88327928	88328016	88326364	88326443	88328111	88328196	0,0,0,0	8,4,15,4	2,2,4	28,43,46	237	149	0.075688	0.487251	0.0,0.0,0.0,0.0	0.043,0.028,0.052	-0.041	non-MIG
ENSG00000109861	CTSC	chr11	-	88328111	88328196	88320810	88326443	88334936	88335082	18,6,31,16	0,0,0,7	54,71,75	0,11,2	234	149	0.784741	1	1.0,1.0,1.0,0.593	1.0,0.804,0.96	-0.023	non-MIG
ENSG00000157881	PANK4	chr1	-	2509861	2509930	2508536	2509060	2510056	2510157	189,87,122,188	0,0,0,2	137,26,159	4,0,0	218	149	0.881625	1	1.0,1.0,1.0,0.985	0.959,1.0,1.0	0.01	non-MIG
ENSG00000157881	PANK4	chr1	-	2512887	2513039	2511627	2511683	2514001	2514089	275149153232	0,0,0,0	181,42,293	0,0,2	298	149	1	1	1.0,1.0,1.0,1.0	1.0,1.0,0.987	0.004	non-MIG
ENSG00000157881	PANK4	chr1	-	2515561	2515717	2514353	2514466	2518163	2518264	229106149223	0,0,4,0	177,36,300	0,0,2	298	149	1	1	1.0,1.0,0.949,1.0	1.0,1.0,0.987	-0.008	non-MIG
ENSG00000157881	PANK4	chr1	-	2515561	2515717	2514353	2514466	2518515	2518597	93,60,82,100	0,0,0,0	82,28,144	0,1,2	298	149	1	1	1.0,1.0,1.0,1.0	1.0,0.933,0.973	0.031	non-MIG
ENSG00000157881	PANK4	chr1	-	2515561	2515717	2514353	2514466	2519142	2519295	94,64,82,101	0,0,0,0	82,28,144	0,2,0	298	149	1	1	1.0,1.0,1.0,1.0	1.0,0.875,1.0	0.042	non-MIG
ENSG00000157881	PANK4	chr1	-	2518163	2518264	2514353	2514466	2518515	2518597	114,46,70,85	0,0,0,0	58,23,74	0,1,2	250	149	0.473402	1	1.0,1.0,1.0,1.0	1.0,0.932,0.957	0.037	non-MIG
ENSG00000157881	PANK4	chr1	-	2518163	2518264	2515561	2515717	2518515	2518597	250,92,133,210	0,0,0,2	153,31,228	0,0,0	250	149	1	1	1.0,1.0,1.0,0.984	1.0,1.0,1.0	-0.004	non-MIG
ENSG00000157881	PANK4	chr1	-	2518515	2518597	2514353	2514466	2519142	2519295	113,76,90,110	0,0,0,0	78,20,134	0,2,0	231	149	1	1	1.0,1.0,1.0,1.0	1.0,0.866,1.0	0.045	non-MIG
ENSG00000157881	PANK4	chr1	-	2518515	2518597	2515561	2515717	2519142	2519295	113,76,90,112	1,4,0,3	78,19,132	0,0,0	231	149	0.526351	1	0.986,0.925,1.0,0.96	1.0,1.0,1.0	-0.032	non-MIG
ENSG00000157881	PANK4	chr1	-	2519800	2519954	2519142	2519324	2520321	2520414	226128152240	3,6,3,6	170,43,293	0,0,0	298	149	0.000282605	0.00584011	0.974,0.914,0.962,0.952	1.0,1.0,1.0	-0.05	non-MIG
ENSG00000157881	PANK4	chr1	-	2521717	2521800	2521100	2521315	2526463	2526596	206129184191	0,0,0,2	158,65,247	0,0,0	232	149	1	1	1.0,1.0,1.0,0.984	1.0,1.0,1.0	-0.004	non-MIG
ENSG00000117614	SYF2	chr1	-	25228997	25229123	25228117	25228235	25232103	25232211	341176211339	0,0,0,0	278130400	0,1,0	275	149	1	1	1.0,1.0,1.0,1.0	1.0,0.986,1.0	0.005	non-MIG
ENSG00000117614	SYF2	chr1	-	25232103	25232211	25228997	25229123	25232443	25232486	367189205339	0,0,0,0	281126371	1,0,0	257	149	1	1	1.0,1.0,1.0,1.0	0.994,1.0,1.0	0.002	non-MIG
ENSG00000158711	ELK4	chr1	-	205599824	205599925	205598454	205598649	205600650	205600794	2,1,2,6	0,0,0,0	2,2,2	2,0,0	250	149	0.620473	1	1.0,1.0,1.0,1.0	0.373,1.0,1.0	0.209	non-MIG
ENSG00000158711	ELK4	chr1	-	205600650	205600794	205598454	205598649	205603200	205603353	0,0,0,0	0,0,0,2	4,0,0	0,0,0	293	149	1	1	NA,NA,NA,0.0	1.0,NA,NA	-1	non-MIG
ENSG00000158711	ELK4	chr1	-	205603200	205603353	205598454	205598649	205616477	205616644	0,0,0,4	4,0,3,0	0,4,0	0,0,3	298	149	1	1	0.0,NA,0.0,1.0	NA,1.0,0.0	-0.167	non-MIG
ENSG00000158711	ELK4	chr1	-	205618956	205619073	205607942	205616644	205619965	205620838	134166135127	0,0,0,0	135183291	0,0,1	266	149	1	1	1.0,1.0,1.0,1.0	1.0,1.0,0.994	0.002	non-MIG
ENSG00000158711	ELK4	chr1	-	205623675	205623891	205619267	205620838	205631631	205631893	127,64,97,58	0,0,0,0	125107174	6,0,2	298	149	0.0844019	0.529875	1.0,1.0,1.0,1.0	0.912,1.0,0.978	0.037	non-MIG
ENSG00000122218	COPA	chr1	-	160294483	160294593	160293385	160293463	160294767	160294857	258273297198	0,0,0,0	382189594	2,0,0	259	149	1	1	1.0,1.0,1.0,1.0	0.991,1.0,1.0	0.003	non-MIG
ENSG00000122218	COPA	chr1	-	160298844	160298991	160297555	160297745	160305432	160305571	190183236159	0,0,0,0	305,86,406	0,2,0	296	149	1	1	1.0,1.0,1.0,1.0	1.0,0.956,1.0	0.015	non-MIG
ENSG00000122218	COPA	chr1	-	160299101	160299264	160297555	160297745	160305432	160305571	103,104,97,60	0,0,0,0	159,78,297	0,2,0	298	149	1	1	1.0,1.0,1.0,1.0	1.0,0.951,1.0	0.016	non-MIG
ENSG00000122218	COPA	chr1	-	160307162	160307245	160306353	160306493	160309100	160309176	205151257177	2,0,1,4	282138555	0,1,3	232	149	1	1	0.985,1.0,0.994,0.966	1.0,0.989,0.992	-0.007	non-MIG
ENSG00000122218	COPA	chr1	-	160310191	160310258	160309100	160309176	160311867	160312018	174190205138	2,0,0,0	237125448	0,0,0	216	149	1	1	0.984,1.0,1.0,1.0	1.0,1.0,1.0	-0.004	non-MIG
ENSG00000122218	COPA	chr1	-	160313989	160314125	160313084	160313167	160323430	160323530	301360310236	0,0,0,0	476170597	0,0,2	285	149	1	1	1.0,1.0,1.0,1.0	1.0,1.0,0.994	0.002	non-MIG
ENSG00000122218	COPA	chr1	-	160323430	160323530	160313989	160314125	160325542	160325568	309389301272	0,0,0,0	483218609	0,2,0	249	149	1	1	1.0,1.0,1.0,1.0	1.0,0.985,1.0	0.005	non-MIG
ENSG00000122218	COPA	chr1	-	160325542	160325568	160323430	160323530	160332447	160332546	10,20,5,11	1,1,0,0	14,15,41	0,0,4	175	149	0.322356	1	0.895,0.945,1.0,1.0	1.0,1.0,0.897	-0.006	non-MIG
ENSG00000122218	COPA	chr1	-	160325542	160325652	160323430	160323530	160332447	160332490	469501435398	1,1,0,0	704284787	0,0,4	259	149	1	1	0.996,0.997,1.0,1.0	1.0,1.0,0.991	0.001	non-MIG
ENSG00000122218	COPA	chr1	-	160333602	160333679	160332447	160332557	160335241	160335322	240262232188	2,0,0,1	338217489	0,2,0	226	149	1	1	0.988,1.0,1.0,0.992	1.0,0.986,1.0	0	non-MIG
ENSG00000122218	COPA	chr1	-	160335241	160335322	160332447	160332557	160339908	160339982	117,113,94,67	2,0,0,0	148,59,190	0,0,2	230	149	1	1	0.974,1.0,1.0,1.0	1.0,1.0,0.984	-0.001	non-MIG
ENSG00000122218	COPA	chr1	-	160335241	160335322	160332447	160332557	160340180	160340294	2,0,0,1	0,0,0,0	1,0,0	4,0,0	230	149	1	1	1.0,NA,NA,1.0	0.139,NA,NA	0.861	non-MIG
ENSG00000122218	COPA	chr1	-	160339908	160339982	160332447	160332557	160340180	160340294	104,112,96,73	0,0,0,0	124,70,191	4,0,0	223	149	1	1	1.0,1.0,1.0,1.0	0.954,1.0,1.0	0.015	non-MIG
ENSG00000122218	COPA	chr1	-	160339908	160339982	160335241	160335322	160340180	160340294	284276234183	0,1,0,0	365216537	1,0,0	223	149	1	1	1.0,0.995,1.0,1.0	0.996,1.0,1.0	0	non-MIG
ENSG00000122218	COPA	chr1	-	160340180	160340294	160335241	160335322	160343130	160343209	61,65,70,55	0,0,1,0	86,59,150	0,0,0	263	149	1	1	1.0,1.0,0.975,1.0	1.0,1.0,1.0	-0.006	non-MIG
ENSG00000160801	PTH1R	chr3	+	46893906	46894009	46883356	46883634	46895734	46895869	32,9,3,16	2,3,0,3	9,0,12	0,0,1	252	149	1	1	0.904,0.639,1.0,0.759	1.0,NA,0.876	-0.112	non-MIG
ENSG00000160801	PTH1R	chr3	+	46895734	46895869	46883356	46883634	46897854	46897965	26,6,4,6	2,0,2,0	2,0,11	0,0,0	284	149	1	1	0.872,1.0,0.512,1.0	1.0,NA,1.0	-0.154	non-MIG
ENSG00000251680	AC008591.1	chr5	-	129780327	129780481	129762492	129762669	129899460	129899509	0,0,1,0	6,0,0,0	0,0,0	0,0,2	298	149	1	1	0.0,NA,1.0,NA	NA,NA,0.0	0.5	non-MIG
ENSG00000188157	AGRN	chr1	+	1040664	1040880	1034866	1035324	1041172	1041397	423342302231	0,0,0,0	384,23,93	0,1,0	298	149	1	1	1.0,1.0,1.0,1.0	1.0,0.92,1.0	0.027	non-MIG
ENSG00000188157	AGRN	chr1	+	1041955	1042162	1041477	1041702	1043238	1043457	366347243175	2,0,2,0	355,13,279	0,0,0	298	149	1	1	0.989,1.0,0.984,1.0	1.0,1.0,1.0	-0.007	non-MIG
ENSG00000188157	AGRN	chr1	+	1043822	1044023	1043537	1043732	1044108	1044257	740567510420	0,0,0,0	870,22,422	1,0,0	298	149	1	1	1.0,1.0,1.0,1.0	0.998,1.0,1.0	0.001	non-MIG
ENSG00000188157	AGRN	chr1	+	1045963	1046088	1045732	1045876	1046159	1046265	358269354243	0,0,4,0	508,22,450	3,0,0	274	149	1	1	1.0,1.0,0.98,1.0	0.989,1.0,1.0	-0.001	non-MIG
ENSG00000188157	AGRN	chr1	+	1045963	1046088	1045732	1045876	1046396	1046735	202150199119	4,0,0,0	236,12,232	9,0,2	274	149	0.0115981	0.113365	0.965,1.0,1.0,1.0	0.934,1.0,0.984	0.019	non-MIG
ENSG00000188157	AGRN	chr1	+	1046159	1046265	1045732	1045876	1046396	1046735	275219223158	4,0,0,0	368,36,232	9,0,2	255	149	0.0692868	0.455367	0.976,1.0,1.0,1.0	0.96,1.0,0.985	0.012	non-MIG
ENSG00000188157	AGRN	chr1	+	1046159	1046265	1045963	1046088	1046396	1046735	424338382282	3,0,0,0	633,45,447	1,0,0	255	149	1	1	0.988,1.0,1.0,1.0	0.997,1.0,1.0	-0.002	non-MIG
ENSG00000188157	AGRN	chr1	+	1047572	1047687	1047200	1047454	1047775	1047865	538376365265	0,0,0,0	495,27,477	0,0,2	264	149	1	1	1.0,1.0,1.0,1.0	1.0,1.0,0.993	0.002	non-MIG
ENSG00000188157	AGRN	chr1	+	1049565	1049795	1049235	1049451	1049902	1050037	452309370222	1,0,0,0	523,26,293	1,0,0	298	149	1	1	0.996,1.0,1.0,1.0	0.996,1.0,1.0	0	non-MIG
ENSG00000188157	AGRN	chr1	+	1051031	1051043	1050725	1050837	1051252	1051369	25,7,3,13	148,106,101,81	8,2,20	139,9,195	161	149	0.41912	1	0.135,0.058,0.027,0.129	0.051,0.171,0.087	-0.016	non-MIG
ENSG00000188157	AGRN	chr1	+	1051452	1051645	1051252	1051369	1051727	1051815	423330289223	1,1,2,1	410,41,481	0,0,1	298	149	1	1	0.995,0.994,0.986,0.991	1.0,1.0,0.996	-0.007	non-MIG
ENSG00000188157	AGRN	chr1	+	1051992	1052016	1051727	1051815	1053752	1053977	7,3,0,0	361243279146	8,0,9	443,42,316	173	149	0.205208	1	0.016,0.011,0.0,0.0	0.015,0.0,0.024	-0.006	non-MIG
ENSG00000188157	AGRN	chr1	+	1053460	1053493	1051992	1052016	1053752	1053977	0,2,0,0	3,2,0,0	0,0,0	8,0,9	182	149	1	1	0.0,0.45,NA,NA	0.0,NA,0.0	0.225	non-MIG
ENSG00000224051	CPTP	chr1	+	1326835	1327032	1324801	1325102	1327240	1327471	124,103,118,90	2,4,10,3	190,69,144	0,0,0	298	149	2.37e-06	0.000111877	0.969,0.928,0.855,0.938	1.0,1.0,1.0	-0.078	non-MIG
ENSG00000164414	SLC35A1	chr6	+	87477361	87477539	87472924	87473019	87500507	87500667	40,15,69,59	0,0,0,0	21,86,154	0,0,1	298	149	1	1	1.0,1.0,1.0,1.0	1.0,1.0,0.987	0.004	non-MIG
ENSG00000164414	SLC35A1	chr6	+	87477361	87477539	87472924	87473019	87501157	87501310	13,6,34,22	0,0,0,0	6,29,49	0,2,0	298	149	1	1	1.0,1.0,1.0,1.0	1.0,0.879,1.0	0.04	non-MIG
ENSG00000164414	SLC35A1	chr6	+	87500507	87500667	87472924	87473019	87501157	87501310	42,50,47,41	0,0,0,0	51,65,125	0,2,0	298	149	1	1	1.0,1.0,1.0,1.0	1.0,0.942,1.0	0.019	non-MIG
ENSG00000275591	XKR5	chr8	-	6823520	6823730	6821868	6822038	6825164	6825349	11,0,1,2	6,2,0,1	0,10,18	0,0,3	298	149	1	1	0.478,0.0,1.0,0.5	NA,1.0,0.75	-0.381	non-MIG
ENSG00000131238	PPT1	chr1	-	40076729	40076913	40072718	40074183	40078559	40078658	93,64,140,71	4,3,7,15	157221170	8,17,13	298	149	0.891436	1	0.921,0.914,0.909,0.703	0.908,0.867,0.867	-0.019	non-MIG
ENSG00000131238	PPT1	chr1	-	40076841	40076913	40072709	40074183	40078559	40078658	249184335213	4,3,7,15	434617547	8,17,13	221	149	0.595678	1	0.977,0.976,0.97,0.905	0.973,0.961,0.966	-0.01	non-MIG
ENSG00000131238	PPT1	chr1	-	40078559	40078658	40072728	40074183	40080396	40080487	41,32,48,46	2,0,0,0	74157133	0,0,0	248	149	1	1	0.925,1.0,1.0,1.0	1.0,1.0,1.0	-0.019	non-MIG
ENSG00000131238	PPT1	chr1	-	40089409	40089512	40080396	40080487	40091328	40091373	247210284199	0,0,0,2	451689513	0,0,0	252	149	1	1	1.0,1.0,1.0,0.983	1.0,1.0,1.0	-0.004	non-MIG
ENSG00000131238	PPT1	chr1	-	40089409	40089582	40080396	40080487	40091328	40091399	110,104,114,91	0,0,0,2	204302178	0,0,0	298	149	1	1	1.0,1.0,1.0,0.958	1.0,1.0,1.0	-0.01	non-MIG
ENSG00000131238	PPT1	chr1	-	40091328	40091399	40089409	40089512	40092044	40092172	206168257175	0,0,0,0	334562469	0,4,0	220	149	1	1	1.0,1.0,1.0,1.0	1.0,0.99,1.0	0.003	non-MIG
ENSG00000131238	PPT1	chr1	-	40092044	40092172	40091328	40091399	40092397	40092500	255170272205	0,0,0,0	377677499	0,2,0	277	149	1	1	1.0,1.0,1.0,1.0	1.0,0.995,1.0	0.002	non-MIG
ENSG00000131238	PPT1	chr1	-	40092044	40092507	40089409	40089512	40097114	40097250	188181267175	0,2,0,0	403484303	0,1,0	298	149	1	1	1.0,0.978,1.0,1.0	1.0,0.996,1.0	-0.004	non-MIG
ENSG00000131238	PPT1	chr1	-	40093932	40094019	40092397	40092507	40097114	40097247	0,0,0,0	204189285183	0,2,0	415526332	236	149	1	1	0.0,0.0,0.0,0.0	0.0,0.002,0.0	-0.001	non-MIG
ENSG00000175832	ETV4	chr17	-	43533186	43533348	43532673	43532939	43533858	43533985	72,72,24,103	2,0,0,1	180140153	8,6,6	298	149	8.69e-05	0.00222759	0.947,1.0,1.0,0.981	0.918,0.921,0.927	0.06	non-MIG
ENSG00000175832	ETV4	chr17	-	43544974	43545022	43536315	43536479	43545273	43545367	40,27,12,23	0,2,2,0	69,66,57	1,0,2	197	149	0.473401	1	1.0,0.911,0.819,1.0	0.981,1.0,0.956	-0.046	non-MIG
ENSG00000175832	ETV4	chr17	-	43545557	43545668	43545273	43545367	43545860	43545899	18,6,6,8	0,0,1,0	20,16,22	0,0,0	260	149	1	1	1.0,1.0,0.775,1.0	1.0,1.0,1.0	-0.056	non-MIG
ENSG00000175832	ETV4	chr17	-	43545557	43545668	43545273	43545367	43546184	43546340	18,24,8,10	0,0,0,0	20,18,25	2,0,0	260	149	1	1	1.0,1.0,1.0,1.0	0.851,1.0,1.0	0.05	non-MIG
ENSG00000117500	TMED5	chr1	-	93156035	93156084	93154231	93154888	93156299	93156483	0,0,0,4	134136171165	5,8,7	108301392	198	149	0.102307	0.611937	0.0,0.0,0.0,0.018	0.034,0.02,0.013	-0.018	non-MIG
ENSG00000117500	TMED5	chr1	-	93156299	93156483	93149741	93154888	93158814	93158885	141159189176	0,0,0,0	109316426	0,0,3	298	149	1	1	1.0,1.0,1.0,1.0	1.0,1.0,0.986	0.005	non-MIG
ENSG00000117500	TMED5	chr1	-	93156299	93156483	93149741	93154888	93160128	93160226	313361415451	0,0,0,0	336646808	0,2,1	298	149	1	1	1.0,1.0,1.0,1.0	1.0,0.994,0.998	0.003	non-MIG
ENSG00000117500	TMED5	chr1	-	93158814	93158885	93151857	93154888	93160128	93160226	16,12,13,16	0,0,0,0	3,9,32	0,2,1	220	149	0.813575	1	1.0,1.0,1.0,1.0	1.0,0.753,0.956	0.097	non-MIG
ENSG00000117500	TMED5	chr1	-	93158814	93158885	93156299	93156483	93160128	93160226	23,35,31,27	179225244286	4,24,62	228345416	220	149	0.0365336	0.278539	0.08,0.095,0.079,0.06	0.012,0.045,0.092	0.029	non-MIG
ENSG00000117500	TMED5	chr1	-	93158814	93158885	93156299	93156483	93180053	93180516	7,18,16,5	2,0,1,0	1,11,28	0,0,3	220	149	0.485176	1	0.703,1.0,0.916,1.0	1.0,1.0,0.863	-0.05	non-MIG
ENSG00000117500	TMED5	chr1	-	93160128	93160226	93156039	93156483	93180053	93180261	278350345379	2,0,1,0	329537656	0,0,3	247	149	1	1	0.988,1.0,0.995,1.0	1.0,1.0,0.992	-0.002	non-MIG
ENSG00000117500	TMED5	chr1	-	93160128	93160226	93158814	93158885	93180053	93180261	119143118115	0,0,0,0	110211281	0,0,1	247	149	1	1	1.0,1.0,1.0,1.0	1.0,1.0,0.994	0.002	non-MIG
ENSG00000168528	SERINC2	chr1	+	31424682	31424873	31423692	31423854	31425329	31425409	145,104,95,73	0,0,0,2	109110166	0,0,0	298	149	1	1	1.0,1.0,1.0,0.948	1.0,1.0,1.0	-0.013	non-MIG
ENSG00000168528	SERINC2	chr1	+	31425329	31425409	31424682	31424873	31425775	31425858	99,77,51,44	5,0,2,1	98,85,112	2,0,0	229	149	0.144787	0.788054	0.928,1.0,0.943,0.966	0.97,1.0,1.0	-0.031	non-MIG
ENSG00000168528	SERINC2	chr1	+	31429396	31429538	31428977	31429068	31432966	31433185	173,96,79,85	1,0,2,0	119114164	0,0,0	291	149	1	1	0.989,1.0,0.953,1.0	1.0,1.0,1.0	-0.015	non-MIG
ENSG00000078967	UBE2D4	chr7	+	43928013	43928111	43926437	43926556	43938430	43938494	14,2,9,0	41,37,43,11	2,2,8	50,37,16	247	149	0.281464	1	0.171,0.032,0.112,0.0	0.024,0.032,0.232	-0.017	non-MIG
ENSG00000078967	UBE2D4	chr7	+	43938430	43938494	43926435	43926556	43948631	43948690	21,14,13,16	0,0,0,2	9,12,1	0,0,0	213	149	1	1	1.0,1.0,1.0,0.848	1.0,1.0,1.0	-0.038	non-MIG
ENSG00000078967	UBE2D4	chr7	+	43942825	43942857	43938430	43938494	43942953	43943031	57,48,79,11	0,0,0,0	99,99,72	0,0,2	181	149	1	1	1.0,1.0,1.0,1.0	1.0,1.0,0.967	0.011	non-MIG
ENSG00000078967	UBE2D4	chr7	+	43942953	43943031	43938430	43938494	43948631	43948737	11,11,10,11	8,2,0,12	39,37,31	2,11,1	227	149	0.0625073	0.420281	0.474,0.783,1.0,0.376	0.928,0.688,0.953	-0.198	non-MIG
ENSG00000078967	UBE2D4	chr7	+	43947158	43947229	43942953	43943031	43948631	43948737	1,5,0,0	18,23,39,14	4,5,10	63,61,49	220	149	0.0283519	0.228659	0.036,0.128,0.0,0.0	0.041,0.053,0.121	-0.031	non-MIG
ENSG00000078967	UBE2D4	chr7	+	43948631	43948737	43938430	43938494	43950598	43950692	43,25,30,24	6,0,0,0	76,73,52	0,2,0	255	149	0.215518	1	0.807,1.0,1.0,1.0	1.0,0.955,1.0	-0.033	non-MIG
ENSG00000164068	RNF123	chr3	+	49691129	49691247	49689543	49689606	49697142	49697204	17,4,9,16	0,0,0,0	24,14,26	0,0,2	267	149	1	1	1.0,1.0,1.0,1.0	1.0,1.0,0.879	0.04	MIG
ENSG00000164068	RNF123	chr3	+	49691424	49691509	49691129	49691247	49697142	49697204	104,56,65,59	0,0,0,1	129,50,160	0,3,2	234	149	0.598733	1	1.0,1.0,1.0,0.974	1.0,0.914,0.981	0.029	MIG
ENSG00000164068	RNF123	chr3	+	49697142	49697222	49689543	49689606	49697362	49697457	47,20,32,27	2,0,0,0	54,25,54	0,0,0	229	149	1	1	0.939,1.0,1.0,1.0	1.0,1.0,1.0	-0.015	MIG
ENSG00000164068	RNF123	chr3	+	49700226	49700352	49699667	49699772	49700471	49700564	138,66,93,52	2,0,0,0	120,10,155	0,0,0	275	149	1	1	0.974,1.0,1.0,1.0	1.0,1.0,1.0	-0.006	MIG
ENSG00000164068	RNF123	chr3	+	49700226	49700352	49699667	49699772	49700635	49700709	90,45,76,35	0,0,0,0	88,6,90	0,1,0	275	149	1	1	1.0,1.0,1.0,1.0	1.0,0.765,1.0	0.078	MIG
ENSG00000164068	RNF123	chr3	+	49700471	49700564	49699667	49699772	49700635	49700709	37,38,20,36	0,0,0,0	33,6,59	0,1,0	242	149	1	1	1.0,1.0,1.0,1.0	1.0,0.787,1.0	0.071	MIG
ENSG00000164068	RNF123	chr3	+	49700471	49700564	49700226	49700352	49700635	49700709	77,52,37,53	0,0,0,0	63,9,118	0,0,2	242	149	1	1	1.0,1.0,1.0,1.0	1.0,1.0,0.973	0.009	MIG
ENSG00000164068	RNF123	chr3	+	49700635	49700709	49699667	49700564	49701490	49701608	89,68,64,61	0,0,0,0	84,12,131	2,0,0	223	149	1	1	1.0,1.0,1.0,1.0	0.966,1.0,1.0	0.011	MIG
ENSG00000164068	RNF123	chr3	+	49704983	49705182	49704649	49704756	49705533	49705679	84,89,98,65	5,0,2,0	128,18,150	0,0,0	298	149	0.398063	1	0.894,1.0,0.961,1.0	1.0,1.0,1.0	-0.036	MIG
ENSG00000164068	RNF123	chr3	+	49704983	49705186	49704649	49704756	49705533	49705679	71,57,61,43	5,0,2,0	75,12,70	0,0,0	298	149	0.152643	0.820634	0.877,1.0,0.938,1.0	1.0,1.0,1.0	-0.046	MIG
ENSG00000164068	RNF123	chr3	+	49705081	49705186	49704649	49704756	49705533	49706065	5,6,7,5	5,0,2,0	0,0,14	0,0,0	254	149	1	1	0.37,1.0,0.672,1.0	NA,NA,1.0	-0.239	MIG
ENSG00000164068	RNF123	chr3	+	49705533	49705679	49704649	49704756	49705981	49706065	78,43,55,57	0,0,0,0	86,22,97	0,0,2	295	149	1	1	1.0,1.0,1.0,1.0	1.0,1.0,0.961	0.013	MIG
ENSG00000164068	RNF123	chr3	+	49705533	49705679	49704649	49704756	49706790	49706898	5,0,2,0	0,0,0,0	0,0,2	1,0,4	295	149	1	1	1.0,NA,1.0,NA	0.0,NA,0.202	0.899	MIG
ENSG00000164068	RNF123	chr3	+	49705533	49706065	49704649	49704756	49706790	49706898	36,32,24,44	0,0,0,0	40,10,49	1,0,4	298	149	0.0992574	0.598664	1.0,1.0,1.0,1.0	0.952,1.0,0.86	0.063	MIG
ENSG00000164068	RNF123	chr3	+	49705981	49706065	49704649	49704756	49706790	49706898	28,29,22,35	0,0,0,0	38,9,46	1,0,4	233	149	0.146584	0.796001	1.0,1.0,1.0,1.0	0.96,1.0,0.88	0.053	MIG
ENSG00000164068	RNF123	chr3	+	49705981	49706065	49705533	49705679	49706790	49706898	101,72,75,92	0,0,0,0	124,31,141	0,0,2	233	149	1	1	1.0,1.0,1.0,1.0	1.0,1.0,0.978	0.007	MIG
ENSG00000164068	RNF123	chr3	+	49713737	49713825	49712478	49713587	49713909	49713997	76,56,63,54	0,1,0,0	98,45,157	2,0,0	237	149	1	1	1.0,0.972,1.0,1.0	0.969,1.0,1.0	0.003	MIG
ENSG00000064995	TAF11	chr6	-	34879625	34879736	34877461	34878720	34879966	34880063	0,8,4,0	59,40,59,91	3,5,13	104136161	260	149	0.490273	1	0.0,0.103,0.037,0.0	0.016,0.021,0.044	0.008	non-MIG
ENSG00000064995	TAF11	chr6	-	34879625	34879736	34877461	34878720	34880288	34880376	2,8,2,0	0,0,0,1	3,1,6	6,6,2	260	149	2.44e-06	0.000114925	1.0,1.0,1.0,0.0	0.223,0.087,0.632	0.436	non-MIG
ENSG00000064995	TAF11	chr6	-	34879966	34880063	34877461	34878720	34880288	34880376	101,72,128,138	0,0,0,1	149269290	6,6,2	246	149	0.00847358	0.0888415	1.0,1.0,1.0,0.988	0.938,0.964,0.989	0.033	non-MIG
ENSG00000064995	TAF11	chr6	-	34879966	34880063	34877461	34878720	34882931	34883080	31,20,30,43	2,0,2,3	65,75,95	0,2,0	246	149	0.0367373	0.279866	0.904,1.0,0.901,0.897	1.0,0.958,1.0	-0.061	non-MIG
ENSG00000064995	TAF11	chr6	-	34879966	34880063	34879625	34879736	34880288	34880376	45,37,75,47	2,0,0,0	47139142	0,0,0	246	149	1	1	0.932,1.0,1.0,1.0	1.0,1.0,1.0	-0.017	non-MIG
ENSG00000064995	TAF11	chr6	-	34880288	34880376	34877777	34878720	34882931	34883080	44,15,37,45	2,0,2,3	47,91,66	0,2,0	237	149	0.0556426	0.385013	0.933,1.0,0.921,0.904	1.0,0.966,1.0	-0.049	non-MIG
ENSG00000064995	TAF11	chr6	-	34880288	34880376	34879966	34880063	34882931	34883080	115,67,136,139	0,0,1,0	125277262	0,0,0	237	149	1	1	1.0,1.0,0.988,1.0	1.0,1.0,1.0	-0.003	non-MIG
ENSG00000064995	TAF11	chr6	-	34882931	34883080	34880288	34880376	34887786	34888027	95,58,117,142	0,0,0,0	164348267	0,5,0	298	149	1	1	1.0,1.0,1.0,1.0	1.0,0.972,1.0	0.009	non-MIG
ENSG00000100300	TSPO	chr22	+	43159209	43159420	43151558	43151604	43161051	43161190	643,116,78,19	37,4,0,7	91,80,170	0,9,12	298	149	0.939788	1	0.897,0.935,1.0,0.576	1.0,0.816,0.876	-0.045	non-MIG
ENSG00000113734	BNIP1	chr5	+	173146865	173146958	173144441	173144629	173154321	173154413	84,67,101,84	4,0,0,2	75161191	2,0,0	242	149	0.458513	1	0.928,1.0,1.0,0.963	0.958,1.0,1.0	-0.013	non-MIG
ENSG00000113734	BNIP1	chr5	+	173151565	173151694	173146865	173146958	173154321	173154413	2,2,13,2	54,50,68,41	0,15,16	48,93,117	278	149	0.210538	1	0.019,0.021,0.093,0.025	0.0,0.08,0.068	-0.01	non-MIG
ENSG00000113734	BNIP1	chr5	+	173159932	173160051	173158743	173158845	173163724	173164057	96,99,157,81	0,0,0,0	113196188	0,1,2	268	149	1	1	1.0,1.0,1.0,1.0	1.0,0.991,0.981	0.009	non-MIG
ENSG00000152684	PELO	chr5	+	52799884	52801120	52787915	52788414	52801408	52804044	67,40,90,61	4,2,0,0	79102160	6,0,0	298	149	0.700569	1	0.893,0.909,1.0,1.0	0.868,1.0,1.0	-0.005	non-MIG
ENSG00000115425	PECR	chr2	-	216039190	216039360	215996328	215996465	216043903	216044015	20,14,11,8	0,0,2,0	32,59,51	0,6,4	298	149	0.000668243	0.0117498	1.0,1.0,0.733,1.0	1.0,0.831,0.864	0.035	non-MIG
ENSG00000115425	PECR	chr2	-	216058894	216058976	216051448	216051545	216065311	216065477	26,28,29,36	3,1,0,1	36,62,55	0,1,0	231	149	0.808003	1	0.848,0.948,1.0,0.959	1.0,0.976,1.0	-0.053	non-MIG
ENSG00000102871	TRADD	chr16	-	67155376	67155654	67155095	67155294	67159837	67159909	10,1,3,2	0,0,0,0	31,4,5	0,2,0	298	149	0.780445	1	1.0,1.0,1.0,1.0	1.0,0.5,1.0	0.167	non-MIG
ENSG00000102871	TRADD	chr16	-	67156509	67156668	67155376	67155654	67159837	67159898	6,3,7,2	0,0,0,0	21,4,22	7,0,0	298	149	0.00167457	0.0245234	1.0,1.0,1.0,1.0	0.6,1.0,1.0	0.133	non-MIG
ENSG00000102871	TRADD	chr16	-	67156509	67156668	67155750	67156199	67159837	67159898	7,4,3,0	0,0,1,0	15,2,11	10,0,0	298	149	1	1	1.0,1.0,0.6,NA	0.429,1.0,1.0	0.057	non-MIG
ENSG00000136643	RPS6KC1	chr1	+	213071005	213071041	213051232	213051509	213077695	213077816	37,27,17,30	0,0,0,0	21,44,39	4,2,0	185	149	0.0647485	0.431937	1.0,1.0,1.0,1.0	0.809,0.947,1.0	0.081	non-MIG
ENSG00000136643	RPS6KC1	chr1	+	213072869	213072986	213071005	213071041	213077695	213077816	0,4,1,0	24,22,9,26	1,8,2	16,31,30	266	149	0.020634	0.178801	0.0,0.092,0.059,0.0	0.034,0.126,0.036	-0.028	non-MIG
ENSG00000136643	RPS6KC1	chr1	+	213077695	213077816	213071005	213071041	213104453	213104569	36,31,23,35	0,0,1,2	34,61,58	2,0,7	270	149	1	1	1.0,1.0,0.927,0.906	0.904,1.0,0.821	0.05	non-MIG
ENSG00000136643	RPS6KC1	chr1	+	213104453	213104569	213077695	213077816	213117316	213117410	27,26,35,31	0,0,0,0	37,56,64	0,0,2	265	149	1	1	1.0,1.0,1.0,1.0	1.0,1.0,0.947	0.018	non-MIG
ENSG00000136643	RPS6KC1	chr1	+	213117316	213117410	213104453	213104569	213129526	213129889	11,24,26,31	4,0,4,1	23,64,53	3,4,3	243	149	0.722504	1	0.628,1.0,0.799,0.95	0.825,0.907,0.915	-0.038	non-MIG
ENSG00000136643	RPS6KC1	chr1	+	213117316	213117410	213104453	213104569	213167857	213167973	11,11,17,18	0,0,2,0	11,17,19	0,0,0	243	149	1	1	1.0,1.0,0.839,1.0	1.0,1.0,1.0	-0.04	non-MIG
ENSG00000136643	RPS6KC1	chr1	+	213125765	213125843	213117316	213117410	213129526	213129889	3,2,6,0	5,14,15,13	2,12,2	12,48,37	227	149	0.8258	1	0.283,0.086,0.208,0.0	0.099,0.141,0.034	0.053	non-MIG
ENSG00000136643	RPS6KC1	chr1	+	213129526	213129889	213104453	213104569	213167857	213167973	28,5,17,20	0,0,2,0	28,26,33	0,0,0	298	149	1	1	1.0,1.0,0.81,1.0	1.0,1.0,1.0	-0.047	non-MIG
ENSG00000136643	RPS6KC1	chr1	+	213129526	213129889	213117316	213117410	213167857	213167973	29,19,28,32	4,1,6,0	37,70,67	0,1,3	298	149	0.007625	0.0818581	0.784,0.905,0.7,1.0	1.0,0.972,0.918	-0.116	non-MIG
ENSG00000136643	RPS6KC1	chr1	+	213176399	213176492	213167857	213167973	213230496	213230544	36,20,34,22	2,0,2,2	17,15,52	6,9,5	242	149	0.000158398	0.00362701	0.917,1.0,0.913,0.871	0.636,0.506,0.865	0.256	non-MIG
ENSG00000136643	RPS6KC1	chr1	+	213230496	213230544	213176399	213176492	213232122	213232255	27,16,21,14	4,0,0,0	10,11,44	0,0,0	197	149	0.738883	1	0.836,1.0,1.0,1.0	1.0,1.0,1.0	-0.041	non-MIG
ENSG00000136643	RPS6KC1	chr1	+	213232122	213232255	213176399	213176492	213240701	213242297	18,3,2,2	0,4,0,2	15,20,34	0,0,0	282	149	0.00496917	0.0585994	1.0,0.284,1.0,0.346	1.0,1.0,1.0	-0.343	non-MIG
ENSG00000186020	ZNF529	chr19	-	36545869	36545933	36543612	36543828	36547389	36547528	0,0,0,0	0,0,0,6	0,0,4	0,0,2	213	149	1	1	NA,NA,NA,0.0	NA,NA,0.583	-0.583	non-MIG
ENSG00000186020	ZNF529	chr19	-	36551876	36551977	36543615	36548322	36554669	36554796	41,31,54,35	55,74,45,91	26,73,79	64,48,76	250	149	0.216484	1	0.308,0.2,0.417,0.186	0.195,0.475,0.383	-0.073	non-MIG
ENSG00000186020	ZNF529	chr19	-	36554669	36554796	36543612	36548322	36573139	36573288	54,79,44,88	0,0,2,0	64,45,75	0,0,0	276	149	1	1	1.0,1.0,0.922,1.0	1.0,1.0,1.0	-0.019	non-MIG
ENSG00000186020	ZNF529	chr19	-	36554669	36554796	36543612	36548322	36589614	36589701	56,73,45,89	3,1,2,14	64,47,75	1,3,2	276	149	0.0394901	0.295555	0.91,0.975,0.924,0.774	0.972,0.894,0.953	-0.044	non-MIG
ENSG00000186020	ZNF529	chr19	-	36556103	36556197	36554669	36554796	36572332	36572392	141167148155	0,2,0,0	170219249	1,0,2	243	149	1	1	1.0,0.981,1.0,1.0	0.99,1.0,0.987	0.003	non-MIG
ENSG00000186020	ZNF529	chr19	-	36556103	36556197	36554669	36554796	36573139	36573288	105,97,74,102	0,6,0,0	96131145	0,0,0	243	149	0.639052	1	1.0,0.908,1.0,1.0	1.0,1.0,1.0	-0.023	non-MIG
ENSG00000186020	ZNF529	chr19	-	36556103	36556197	36554669	36554796	36589614	36589701	135,131,87,126	2,0,1,1	115157203	0,2,0	243	149	1	1	0.976,1.0,0.982,0.987	1.0,0.98,1.0	-0.007	non-MIG
ENSG00000186020	ZNF529	chr19	-	36572332	36572392	36554669	36554796	36573139	36573288	31,43,46,24	0,6,0,0	57,21,30	0,0,0	209	149	0.36539	1	1.0,0.836,1.0,1.0	1.0,1.0,1.0	-0.041	non-MIG
ENSG00000186020	ZNF529	chr19	-	36572332	36572392	36554669	36554796	36589614	36589701	0,2,2,4	2,0,1,1	3,7,5	0,2,0	209	149	0.255108	1	0.0,1.0,0.588,0.74	1.0,0.714,1.0	-0.323	non-MIG
ENSG00000186020	ZNF529	chr19	-	36572332	36572392	36556103	36556197	36573139	36573288	66,109,116,81	6,4,0,3	126108131	0,3,4	209	149	0.193929	0.976034	0.887,0.951,1.0,0.951	1.0,0.962,0.959	-0.026	non-MIG
ENSG00000186020	ZNF529	chr19	-	36572332	36572392	36556103	36556197	36587401	36587457	27,38,47,33	1,0,0,2	35,47,48	3,0,0	209	149	1	1	0.951,1.0,1.0,0.922	0.893,1.0,1.0	0.004	non-MIG
ENSG00000186020	ZNF529	chr19	-	36572332	36572392	36556103	36556197	36589614	36589701	31,42,50,37	36,40,13,28	38,54,59	19,30,65	209	149	0.991964	1	0.38,0.428,0.733,0.485	0.588,0.562,0.393	-0.008	non-MIG
ENSG00000186020	ZNF529	chr19	-	36587401	36587457	36556103	36556197	36589614	36589701	2,0,0,1	36,40,13,28	9,6,0	19,30,65	205	149	7.91e-05	0.00205617	0.039,0.0,0.0,0.025	0.256,0.127,0.0	-0.112	non-MIG
ENSG00000186020	ZNF529	chr19	-	36587401	36587457	36572332	36572392	36589614	36589701	1,0,0,0	4,4,3,4	6,8,0	3,9,11	205	149	1.04e-05	0.000389196	0.154,0.0,0.0,0.0	0.592,0.392,0.0	-0.29	non-MIG
ENSG00000186020	ZNF529	chr19	-	36587401	36587457	36582397	36582704	36589614	36589701	3,0,1,0	0,2,2,2	8,8,1	4,2,5	205	149	0.0159151	0.145805	1.0,0.0,0.267,0.0	0.592,0.744,0.127	-0.171	non-MIG
ENSG00000228436	AL139260.1	chr1	+	38875940	38876018	38859999	38860239	38913539	38913628	0,0,4,2	4,2,0,0	8,0,2	1,0,0	227	149	1	1	0.0,0.0,1.0,1.0	0.84,NA,1.0	-0.42	non-MIG
ENSG00000107331	ABCA2	chr9	-	137010192	137010371	137009982	137010124	137010619	137010737	237,178,93,135	0,0,0,0	82,12,239	0,1,0	298	149	1	1	1.0,1.0,1.0,1.0	1.0,0.857,1.0	0.048	non-MIG
ENSG00000107331	ABCA2	chr9	-	137022940	137023052	137022701	137022865	137024142	137024236	258,113,95,132	0,0,0,2	93,25,278	0,0,0	261	149	1	1	1.0,1.0,1.0,0.974	1.0,1.0,1.0	-0.006	non-MIG
ENSG00000107331	ABCA2	chr9	-	137022940	137023840	137022701	137022865	137024142	137024236	190115113116	0,0,0,2	88,21,286	0,0,0	298	149	1	1	1.0,1.0,1.0,0.967	1.0,1.0,1.0	-0.008	non-MIG
ENSG00000107331	ABCA2	chr9	-	137023837	137023840	137022940	137023052	137024142	137024236	18,11,9,6	98,18,11,53	19,4,52	24,9,58	152	149	0.00535179	0.0619697	0.153,0.375,0.445,0.1	0.437,0.303,0.468	-0.134	non-MIG
ENSG00000134243	SORT1	chr1	-	109347482	109347532	109345750	109345878	109350928	109351002	68,58,88,67	0,0,0,0	85132199	0,0,4	199	149	1	1	1.0,1.0,1.0,1.0	1.0,1.0,0.974	0.009	non-MIG
ENSG00000134243	SORT1	chr1	-	109347482	109347532	109345750	109345881	109350928	109351002	105,72,139,113	0,0,0,0	112176238	0,0,1	199	149	1	1	1.0,1.0,1.0,1.0	1.0,1.0,0.994	0.002	non-MIG
ENSG00000134243	SORT1	chr1	-	109350928	109351002	109345750	109345881	109354366	109354531	46,38,68,57	1,0,0,0	60,53,129	0,0,0	223	149	1	1	0.968,1.0,1.0,1.0	1.0,1.0,1.0	-0.008	non-MIG
ENSG00000134243	SORT1	chr1	-	109397206	109397340	109369529	109369589	109397586	109397861	0,0,0,2	154,97,156,111	0,4,0	150,76,101	283	149	1	1	0.0,0.0,0.0,0.009	0.0,0.027,0.0	-0.007	non-MIG
ENSG00000164674	SYTL3	chr6	+	158718086	158718211	158708321	158708391	158725502	158725637	0,3,8,0	2,0,5,0	0,0,0	0,0,1	274	149	1	1	0.0,1.0,0.465,NA	NA,NA,0.0	0.488	non-MIG
ENSG00000105705	SUGP1	chr19	-	19303723	19303847	19303347	19303448	19305848	19306076	66,67,100,89	0,0,0,0	94,15,87	0,0,4	273	149	0.472999	1	1.0,1.0,1.0,1.0	1.0,1.0,0.922	0.026	non-MIG
ENSG00000105705	SUGP1	chr19	-	19303723	19304043	19303347	19303406	19305848	19306076	6,3,1,0	0,0,0,3	0,0,4	0,0,0	298	149	1	1	1.0,1.0,1.0,0.0	NA,NA,1.0	-0.25	non-MIG
ENSG00000105705	SUGP1	chr19	-	19303723	19304043	19303347	19303448	19305848	19306076	42,49,61,55	0,0,0,0	58,5,59	0,0,4	298	149	0.652575	1	1.0,1.0,1.0,1.0	1.0,1.0,0.881	0.04	non-MIG
ENSG00000105705	SUGP1	chr19	-	19310096	19310200	19305645	19306076	19316421	19316522	117117146121	3,7,3,2	170,43,68	0,0,2	253	149	0.00458388	0.0549054	0.958,0.908,0.966,0.973	1.0,1.0,0.952	-0.033	non-MIG
ENSG00000105705	SUGP1	chr19	-	19316246	19316593	19310096	19310200	19320462	19320509	20,32,36,24	0,0,0,2	38,17,19	0,0,0	298	149	1	1	1.0,1.0,1.0,0.857	1.0,1.0,1.0	-0.036	non-MIG
ENSG00000105705	SUGP1	chr19	-	19316421	19316522	19310096	19310200	19320462	19320509	73,77,92,83	0,0,0,2	113,27,45	0,0,0	250	149	1	1	1.0,1.0,1.0,0.961	1.0,1.0,1.0	-0.01	non-MIG
ENSG00000105705	SUGP1	chr19	-	19316421	19316593	19310096	19310200	19320462	19320470	100112134109	0,0,0,2	161,47,70	0,0,0	298	149	1	1	1.0,1.0,1.0,0.965	1.0,1.0,1.0	-0.009	non-MIG
ENSG00000183914	DNAH2	chr17	+	7801877	7802017	7801577	7801710	7804255	7804466	2,7,0,6	4,0,0,0	0,0,2	0,0,0	289	149	1	1	0.205,1.0,NA,1.0	NA,NA,1.0	-0.265	non-MIG
ENSG00000170266	GLB1	chr3	-	33030698	33030811	33024250	33024325	33046119	33046232	0,0,2,0	52,47,47,40	0,0,2	65,82,84	262	149	1	1	0.0,0.0,0.024,0.0	0.0,0.0,0.013	0.002	non-MIG
ENSG00000170266	GLB1	chr3	-	33051757	33051798	33046119	33046232	33051882	33052004	106,56,95,59	0,0,0,0	86,87,119	0,0,2	190	149	1	1	1.0,1.0,1.0,1.0	1.0,1.0,0.979	0.007	non-MIG
ENSG00000170266	GLB1	chr3	-	33051882	33052004	33046119	33046232	33053490	33053549	67,51,72,49	0,0,0,1	97,69,96	0,0,0	271	149	1	1	1.0,1.0,1.0,0.964	1.0,1.0,1.0	-0.009	non-MIG
ENSG00000170266	GLB1	chr3	-	33052664	33052791	33051882	33052004	33053490	33053549	0,0,0,1	75,54,83,53	0,0,0	101,83,108	276	149	1	1	0.0,0.0,0.0,0.01	0.0,0.0,0.0	0.003	non-MIG
ENSG00000170266	GLB1	chr3	-	33053490	33053549	33046119	33046232	33065462	33065557	0,1,0,0	0,0,0,1	0,2,0	0,0,0	208	149	1	1	NA,1.0,NA,0.0	NA,1.0,NA	-0.5	non-MIG
ENSG00000170266	GLB1	chr3	-	33053490	33053549	33051880	33052004	33097010	33097118	20,15,28,20	0,0,0,0	17,26,30	4,0,0	208	149	0.38425	1	1.0,1.0,1.0,1.0	0.753,1.0,1.0	0.082	non-MIG
ENSG00000170266	GLB1	chr3	-	33058088	33058269	33053490	33053549	33065462	33065557	173154154126	3,1,2,0	176199218	0,3,1	298	149	0.710478	1	0.966,0.987,0.975,1.0	1.0,0.971,0.991	-0.005	non-MIG
ENSG00000170266	GLB1	chr3	-	33065462	33065557	33053490	33053549	33068229	33068290	60,33,53,25	5,2,1,6	68,68,94	7,1,3	244	149	0.267125	1	0.88,0.91,0.97,0.718	0.856,0.976,0.95	-0.058	non-MIG
ENSG00000170266	GLB1	chr3	-	33065462	33065557	33058086	33058269	33097010	33097146	65,50,51,46	0,0,4,0	52,76,78	0,0,0	244	149	1	1	1.0,1.0,0.886,1.0	1.0,1.0,1.0	-0.028	non-MIG
ENSG00000170266	GLB1	chr3	-	33068229	33068290	33065462	33065557	33068819	33068970	100,76,83,58	0,0,2,0	107123159	0,1,1	210	149	1	1	1.0,1.0,0.967,1.0	1.0,0.989,0.991	-0.002	non-MIG
ENSG00000170266	GLB1	chr3	-	33068819	33068970	33065462	33065557	33072543	33072713	75,58,87,44	3,0,2,2	81100121	1,4,4	298	149	0.502077	1	0.926,1.0,0.956,0.917	0.976,0.926,0.938	0.003	non-MIG
ENSG00000170266	GLB1	chr3	-	33072543	33072713	33068818	33068970	33097010	33097043	211126206116	0,2,0,2	219299292	2,4,0	298	149	0.914149	1	1.0,0.969,1.0,0.967	0.982,0.974,1.0	-0.001	non-MIG
ENSG00000170266	GLB1	chr3	-	33077093	33077237	33072543	33072713	33096718	33096792	2,0,0,0	4,4,12,3	1,5,0	15,12,9	293	149	0.0649853	0.433058	0.203,0.0,0.0,0.0	0.033,0.175,0.0	-0.019	non-MIG
ENSG00000170266	GLB1	chr3	-	33077093	33077237	33072543	33072713	33097010	33097202	4,0,0,0	136,68,121,72	6,6,4	138202172	293	149	0.464096	1	0.015,0.0,0.0,0.0	0.022,0.015,0.012	-0.013	non-MIG
ENSG00000179403	VWA1	chr1	+	1436926	1437484	1435689	1435821	1439080	1442882	52,31,15,7	0,8,0,2	51,4,48	0,0,0	298	149	0.00043793	0.00830992	1.0,0.66,1.0,0.636	1.0,1.0,1.0	-0.176	non-MIG
ENSG00000179403	VWA1	chr1	+	1437321	1437484	1435522	1435821	1439080	1440765	29,13,15,3	0,8,0,2	28,0,38	0,0,0	298	149	1	1	1.0,0.448,1.0,0.429	1.0,NA,1.0	-0.281	non-MIG
ENSG00000073969	NSF	chr17	+	46630410	46630450	46626612	46626712	46637375	46637542	5,2,4,2	0,4,3,0	14,12,13	0,2,4	189	149	0.466147	1	1.0,0.283,0.512,1.0	1.0,0.825,0.719	-0.149	non-MIG
ENSG00000073969	NSF	chr17	+	46694474	46694662	46693846	46693921	46704758	46704854	42,22,37,40	0,0,0,0	89,100,99	1,0,0	298	149	1	1	1.0,1.0,1.0,1.0	0.978,1.0,1.0	0.007	non-MIG
ENSG00000073969	NSF	chr17	+	46755498	46755597	46755313	46755369	46755801	46755837	0,0,0,0	28,25,44,25	10,3,4	69100116	248	149	0.00168578	0.0246397	0.0,0.0,0.0,0.0	0.08,0.018,0.02	-0.039	non-MIG
ENSG00000082438	COBLL1	chr2	-	164700521	164700756	164699404	164699499	164704443	164704518	31,19,34,33	0,0,0,0	57,50,96	0,0,2	298	149	1	1	1.0,1.0,1.0,1.0	1.0,1.0,0.96	0.013	non-MIG
ENSG00000082438	COBLL1	chr2	-	164703103	164703220	164700521	164700756	164704443	164704518	0,0,0,0	20,5,13,6	4,5,5	27,26,44	266	149	7.35e-05	0.00194731	0.0,0.0,0.0,0.0	0.077,0.097,0.06	-0.078	non-MIG
ENSG00000082438	COBLL1	chr2	-	164727105	164727144	164722424	164722522	164727968	164728197	1,13,3,13	4,7,3,5	4,12,18	25,50,61	188	149	0.000587804	0.0105845	0.165,0.595,0.442,0.673	0.113,0.16,0.19	0.314	non-MIG
ENSG00000082438	COBLL1	chr2	-	164743686	164743875	164729913	164730115	164841155	164841243	13,49,34,31	0,0,0,4	40,43,48	0,0,0	298	149	0.719534	1	1.0,1.0,1.0,0.795	1.0,1.0,1.0	-0.051	non-MIG
ENSG00000082438	COBLL1	chr2	-	164779654	164779785	164743686	164743875	164841155	164841243	0,0,0,0	2,21,10,21	6,4,0	26,12,3	280	149	7.12e-05	0.0018988	0.0,0.0,0.0,0.0	0.109,0.151,0.0	-0.087	non-MIG
ENSG00000082438	COBLL1	chr2	-	164837427	164837498	164743686	164743875	164841155	164841221	0,0,0,0	2,21,10,21	2,0,0	26,12,3	220	149	1	1	0.0,0.0,0.0,0.0	0.05,0.0,0.0	-0.017	non-MIG
ENSG00000237489	C10orf143	chr10	-	130101093	130101211	130079736	130079901	130104082	130104230	0,2,0,1	0,0,0,0	0,3,0	0,0,2	267	149	1	1	NA,1.0,NA,1.0	NA,1.0,0.0	0.5	non-MIG
ENSG00000237489	C10orf143	chr10	-	130104082	130104230	130079736	130079901	130110703	130110802	0,2,2,0	0,0,0,0	0,0,2	2,1,4	297	149	1	1	NA,1.0,1.0,NA	0.0,0.0,0.201	0.933	non-MIG
ENSG00000035928	RFC1	chr4	-	39303059	39303151	39302736	39302874	39304813	39304928	96116123138	0,0,0,0	125,78,158	1,0,0	241	149	1	1	1.0,1.0,1.0,1.0	0.987,1.0,1.0	0.004	non-MIG
ENSG00000035928	RFC1	chr4	-	39304813	39304928	39303059	39303151	39308635	39309032	64,94,93,71	2,0,0,0	96,50,73	0,0,0	264	149	1	1	0.948,1.0,1.0,1.0	1.0,1.0,1.0	-0.013	non-MIG
ENSG00000035928	RFC1	chr4	-	39306591	39306701	39304813	39304928	39308635	39309032	181144189208	0,5,0,0	161,84,249	1,0,0	259	149	1	1	1.0,0.943,1.0,1.0	0.989,1.0,1.0	-0.011	non-MIG
ENSG00000035928	RFC1	chr4	-	39306591	39306704	39304813	39304928	39308635	39309032	155119162162	0,5,0,0	122,72,158	1,0,0	262	149	1	1	1.0,0.931,1.0,1.0	0.986,1.0,1.0	-0.013	non-MIG
ENSG00000035928	RFC1	chr4	-	39307375	39307471	39306591	39306701	39308635	39309032	0,0,0,0	90,70,80,88	0,0,2	94,38,139	245	149	1	1	0.0,0.0,0.0,0.0	0.0,0.0,0.009	-0.003	non-MIG
ENSG00000035928	RFC1	chr4	-	39307375	39307471	39306633	39306704	39308635	39309032	0,0,0,0	55,36,40,34	0,0,1	45,24,44	245	149	1	1	0.0,0.0,0.0,0.0	0.0,0.0,0.014	-0.005	non-MIG
ENSG00000035928	RFC1	chr4	-	39308635	39309032	39304813	39304928	39311444	39311549	70,88,110,105	0,0,0,0	109,58,177	4,1,0	298	149	0.517511	1	1.0,1.0,1.0,1.0	0.932,0.967,1.0	0.034	non-MIG
ENSG00000035928	RFC1	chr4	-	39321286	39321374	39320382	39320669	39323339	39323417	106132151139	0,0,0,0	141,89,281	2,0,0	237	149	1	1	1.0,1.0,1.0,1.0	0.978,1.0,1.0	0.007	non-MIG
ENSG00000035928	RFC1	chr4	-	39321286	39321374	39320382	39320669	39327523	39327756	23,20,35,48	0,0,4,0	26,21,59	0,0,0	237	149	0.79158	1	1.0,1.0,0.846,1.0	1.0,1.0,1.0	-0.038	non-MIG
ENSG00000035928	RFC1	chr4	-	39323339	39323417	39321286	39321374	39326562	39326640	133163161157	6,2,4,14	145115325	6,7,5	227	149	0.384826	1	0.936,0.982,0.964,0.88	0.941,0.915,0.977	-0.004	non-MIG
ENSG00000035928	RFC1	chr4	-	39326562	39326640	39321286	39321374	39327523	39327756	44,38,57,94	0,0,2,0	76,34,99	0,0,0	227	149	1	1	1.0,1.0,0.949,1.0	1.0,1.0,1.0	-0.013	non-MIG
ENSG00000035928	RFC1	chr4	-	39326562	39326640	39323339	39323417	39327523	39327756	124157166200	3,1,0,3	185109303	0,2,2	227	149	0.896137	1	0.964,0.99,1.0,0.978	1.0,0.973,0.99	-0.005	non-MIG
ENSG00000035928	RFC1	chr4	-	39341486	39341665	39327523	39327756	39342344	39342467	8,1,0,4	121143139176	1,0,1	133,94,233	298	149	0.923119	1	0.032,0.003,0.0,0.011	0.004,0.0,0.002	0.009	non-MIG
ENSG00000035928	RFC1	chr4	-	39345400	39345476	39342344	39342467	39351347	39351476	99,96,179,129	0,1,1,0	85112242	2,0,0	225	149	1	1	1.0,0.985,0.992,1.0	0.966,1.0,1.0	0.006	non-MIG
ENSG00000035928	RFC1	chr4	-	39355876	39355997	39351347	39351476	39366238	39366362	0,0,4,2	90,86,85,118	1,2,1	85,72,156	270	149	1	1	0.0,0.0,0.025,0.009	0.006,0.015,0.004	0	non-MIG
ENSG00000189298	ZKSCAN3	chr6	+	28350271	28350388	28349949	28350067	28359524	28359988	2,4,5,2	4,4,2,0	7,0,5	15,24,13	266	149	0.0158867	0.145642	0.219,0.359,0.583,1.0	0.207,0.0,0.177	0.412	non-MIG
ENSG00000189298	ZKSCAN3	chr6	+	28359524	28359988	28349946	28350067	28361323	28361471	10,11,11,4	0,0,0,0	21,27,28	0,1,2	298	149	0.511073	1	1.0,1.0,1.0,1.0	1.0,0.931,0.875	0.065	non-MIG
ENSG00000189298	ZKSCAN3	chr6	+	28361323	28361471	28349949	28350067	28363302	28363385	29,12,31,28	0,0,0,0	18,12,48	4,0,0	297	149	0.265579	1	1.0,1.0,1.0,1.0	0.693,1.0,1.0	0.102	non-MIG
ENSG00000189298	ZKSCAN3	chr6	+	28363691	28363815	28363302	28363385	28365425	28366746	43,43,29,23	9,0,0,1	31,12,73	0,0,8	273	149	0.873324	1	0.723,1.0,1.0,0.926	1.0,1.0,0.833	-0.032	non-MIG
ENSG00000143919	CAMKMT	chr2	+	44372715	44372888	44361946	44362145	44390240	44390305	20,41,41,14	2,0,0,0	129101118	0,0,0	298	149	1	1	0.833,1.0,1.0,1.0	1.0,1.0,1.0	-0.042	MIG
ENSG00000143919	CAMKMT	chr2	+	44391884	44392017	44390240	44390305	44456567	44457261	2,0,0,0	0,0,0,0	0,0,4	3,8,2	282	149	1	1	1.0,NA,NA,NA	0.0,0.0,0.514	0.829	MIG
ENSG00000143919	CAMKMT	chr2	+	44549554	44549728	44390240	44390305	44704282	44704343	0,0,1,0	20,13,10,3	6,5,6	55,61,64	298	149	0.00160995	0.0237105	0.0,0.0,0.048,0.0	0.052,0.039,0.045	-0.033	MIG
ENSG00000143919	CAMKMT	chr2	+	44704282	44704343	44390240	44390305	44743621	44743657	9,6,2,4	0,0,0,0	18,27,35	0,2,0	210	149	1	1	1.0,1.0,1.0,1.0	1.0,0.905,1.0	0.032	MIG
ENSG00000143919	CAMKMT	chr2	+	44743621	44743696	44715286	44715353	44754054	44754118	17,37,21,4	0,0,0,1	41,98,94	4,0,0	224	149	0.731525	1	1.0,1.0,1.0,0.727	0.872,1.0,1.0	-0.026	MIG
ENSG00000143919	CAMKMT	chr2	+	44754054	44754118	44715286	44715353	44766429	44766561	3,3,3,4	0,0,0,0	9,22,23	0,1,0	213	149	1	1	1.0,1.0,1.0,1.0	1.0,0.939,1.0	0.02	MIG
ENSG00000143919	CAMKMT	chr2	+	44766429	44766561	44715286	44715353	44772035	44772113	12,14,23,12	0,0,0,0	38,68,63	0,0,2	281	149	1	1	1.0,1.0,1.0,1.0	1.0,1.0,0.944	0.019	MIG
ENSG00000167716	WDR81	chr17	+	1730379	1730487	1724703	1728626	1730754	1730945	15,48,18,9	0,0,0,0	29,2,24	1,0,0	257	149	1	1	1.0,1.0,1.0,1.0	0.944,1.0,1.0	0.019	non-MIG
ENSG00000167716	WDR81	chr17	+	1735571	1736218	1733526	1734216	1737364	1738584	42,42,46,19	0,0,1,0	95,8,51	0,0,0	298	149	1	1	1.0,1.0,0.958,1.0	1.0,1.0,1.0	-0.01	non-MIG
ENSG00000143578	CREB3L4	chr1	+	153969635	153969753	153969333	153969455	153972743	153972768	2,0,3,0	56,29,26,38	0,2,0	22,29,81	267	149	1	1	0.02,0.0,0.06,0.0	0.0,0.037,0.0	0.008	non-MIG
ENSG00000227372	TP73-AS1	chr1	-	3738222	3738513	3736925	3737103	3740232	3740387	16,17,20,10	0,0,0,0	26,8,30	1,3,2	298	149	0.00362286	0.0454055	1.0,1.0,1.0,1.0	0.929,0.571,0.882	0.206	non-MIG
ENSG00000227372	TP73-AS1	chr1	-	3738222	3738513	3737205	3737854	3740232	3740387	23,17,19,8	3,6,0,0	26,8,28	13,5,5	298	149	0.0115431	0.112974	0.793,0.586,1.0,1.0	0.5,0.444,0.737	0.284	non-MIG
ENSG00000227372	TP73-AS1	chr1	-	3741219	3741373	3740136	3740387	3742429	3742517	1,1,2,0	0,0,1,1	0,0,1	11,8,12	298	149	0.00299056	0.0388891	1.0,1.0,0.5,0.0	0.0,0.0,0.04	0.612	non-MIG
ENSG00000227372	TP73-AS1	chr1	-	3742429	3742517	3739457	3740387	3742803	3742858	2,4,8,3	67,50,20,36	15,13,22	92,32,103	237	149	0.00398966	0.0490095	0.018,0.048,0.201,0.05	0.093,0.203,0.118	-0.059	non-MIG
ENSG00000100201	DDX17	chr22	-	38487878	38492115	38485680	38486440	38493709	38493771	339188109222	0,0,0,2	269238618	0,0,4	298	149	1	1	1.0,1.0,1.0,0.982	1.0,1.0,0.987	0	non-MIG
ENSG00000100201	DDX17	chr22	-	38489227	38489458	38488025	38488115	38492055	38492115	27,0,12,2	338469314472	10,5,15	686511802	298	149	0.291678	1	0.038,0.0,0.019,0.002	0.007,0.005,0.009	0.008	non-MIG
ENSG00000100201	DDX17	chr22	-	38494629	38494802	38494020	38494131	38495795	38495937	566399359474	0,0,0,0	6396881220	0,1,0	298	149	1	1	1.0,1.0,1.0,1.0	1.0,0.997,1.0	0.001	non-MIG
ENSG00000100201	DDX17	chr22	-	38494885	38495046	38494309	38494802	38495795	38495937	935633670712	0,0,0,0	103210332171	0,2,2	298	149	1	1	1.0,1.0,1.0,1.0	1.0,0.996,0.998	0.002	non-MIG
ENSG00000100201	DDX17	chr22	-	38494885	38495046	38494309	38494802	38498084	38498150	573434420469	0,0,0,0	6195891240	0,2,0	298	149	1	1	1.0,1.0,1.0,1.0	1.0,0.993,1.0	0.002	non-MIG
ENSG00000100201	DDX17	chr22	-	38495795	38495937	38494629	38494802	38498084	38498150	740431473567	0,0,0,0	7865451173	0,2,0	291	149	1	1	1.0,1.0,1.0,1.0	1.0,0.993,1.0	0.002	non-MIG
ENSG00000100201	DDX17	chr22	-	38495795	38495937	38494885	38495046	38498084	38498150	1104630723810	2,0,0,0	11999912105	0,4,3	291	149	1	1	0.996,1.0,1.0,1.0	1.0,0.992,0.997	0.003	non-MIG
ENSG00000100201	DDX17	chr22	-	38501129	38501280	38499399	38499499	38505950	38506294	1686124810671310	1,0,0,0	210415202830	0,2,0	298	149	1	1	0.999,1.0,1.0,1.0	1.0,0.997,1.0	0.001	non-MIG
ENSG00000116544	DLGAP3	chr1	-	34885477	34885791	34884977	34885063	34886071	34886285	51,25,36,50	0,0,0,2	21,4,28	0,0,0	298	149	1	1	1.0,1.0,1.0,0.926	1.0,1.0,1.0	-0.018	non-MIG
ENSG00000116871	MAP7D1	chr1	+	36172463	36172627	36171512	36171581	36173363	36173478	520488448577	0,0,0,2	524,76,312	0,0,0	298	149	1	1	1.0,1.0,1.0,0.993	1.0,1.0,1.0	-0.002	non-MIG
ENSG00000116871	MAP7D1	chr1	+	36174897	36175008	36173363	36173478	36176198	36176321	384288321349	33,38,36,38	363,39,176	29,6,11	260	149	0.116307	0.670685	0.87,0.813,0.836,0.84	0.878,0.788,0.902	-0.016	non-MIG
ENSG00000116871	MAP7D1	chr1	+	36176198	36176581	36173363	36173478	36176696	36176834	269326283281	0,11,7,5	330,18,27	4,0,0	298	149	0.0290962	0.233541	1.0,0.937,0.953,0.966	0.976,1.0,1.0	-0.028	non-MIG
ENSG00000116871	MAP7D1	chr1	+	36178684	36178823	36178418	36178596	36178920	36179022	840697782813	0,0,0,0	852,44,192	6,0,0	288	149	1	1	1.0,1.0,1.0,1.0	0.987,1.0,1.0	0.004	non-MIG
ENSG00000119487	MAPKAP1	chr9	-	125447324	125447487	125444500	125444598	125467971	125468109	0,0,1,0	49,63,39,58	0,0,0	138168183	298	149	1	1	0.0,0.0,0.013,0.0	0.0,0.0,0.0	0.003	non-MIG
ENSG00000119487	MAPKAP1	chr9	-	125467971	125468109	125444500	125444598	125506309	125506417	55,68,43,60	2,0,0,0	147166180	0,0,0	287	149	1	1	0.935,1.0,1.0,1.0	1.0,1.0,1.0	-0.016	non-MIG
ENSG00000119487	MAPKAP1	chr9	-	125484442	125484583	125467971	125468109	125506309	125506366	46,60,75,23	6,5,4,3	172106170	10,2,8	290	149	0.101601	0.608846	0.798,0.86,0.906,0.798	0.898,0.965,0.916	-0.086	non-MIG
ENSG00000119487	MAPKAP1	chr9	-	125484442	125484583	125467971	125468109	125543058	125543168	46,68,74,40	8,2,0,3	162128184	1,10,7	290	149	0.592951	1	0.747,0.946,1.0,0.873	0.988,0.868,0.931	-0.037	non-MIG
ENSG00000119487	MAPKAP1	chr9	-	125506309	125506417	125467971	125468109	125543058	125543168	17,19,26,12	8,2,0,3	36,23,75	1,10,7	257	149	0.916471	1	0.552,0.846,1.0,0.699	0.954,0.571,0.861	-0.021	non-MIG
ENSG00000119487	MAPKAP1	chr9	-	125506309	125506417	125484442	125484583	125543058	125543168	29,32,49,16	19,26,27,24	92,56,124	58,57,73	257	149	0.638627	1	0.469,0.416,0.513,0.279	0.479,0.363,0.496	-0.027	non-MIG
ENSG00000119487	MAPKAP1	chr9	-	125559632	125559809	125543058	125543168	125585554	125585727	101,97,95,38	0,3,0,0	234177323	1,1,1	298	149	1	1	1.0,0.942,1.0,1.0	0.992,0.989,0.994	-0.006	non-MIG
ENSG00000119487	MAPKAP1	chr9	-	125585554	125585727	125559632	125559809	125657650	125657799	110,77,113,69	0,0,0,0	204203380	0,0,2	298	149	1	1	1.0,1.0,1.0,1.0	1.0,1.0,0.99	0.003	non-MIG
ENSG00000119487	MAPKAP1	chr9	-	125652116	125652257	125585554	125585727	125657650	125657710	0,0,0,0	65,44,65,53	0,0,2	120121217	290	149	1	1	0.0,0.0,0.0,0.0	0.0,0.0,0.005	-0.002	non-MIG
ENSG00000119487	MAPKAP1	chr9	-	125657650	125657799	125585554	125585727	125706970	125707177	65,46,65,53	1,2,0,0	122122219	0,1,0	298	149	1	1	0.97,0.92,1.0,1.0	1.0,0.984,1.0	-0.022	non-MIG
ENSG00000119487	MAPKAP1	chr9	-	125669817	125669907	125657650	125657799	125706970	125707212	21,15,34,10	0,2,0,0	43,50,75	2,1,2	239	149	0.192551	0.970587	1.0,0.824,1.0,1.0	0.931,0.969,0.959	0.003	non-MIG
ENSG00000119487	MAPKAP1	chr9	-	125672315	125672643	125669817	125669907	125706970	125707203	140,105,128,61	0,4,0,1	234159255	5,11,3	298	149	0.00231647	0.0318353	1.0,0.929,1.0,0.968	0.959,0.878,0.977	0.036	non-MIG
ENSG00000119487	MAPKAP1	chr9	-	125672399	125672643	125669817	125669907	125706970	125707198	86,72,71,35	0,4,0,1	158,66,102	5,11,3	298	149	0.000737469	0.0127064	1.0,0.9,1.0,0.946	0.94,0.75,0.944	0.084	non-MIG
ENSG00000205268	PDE7A	chr8	-	65726874	65726966	65724776	65724921	65727169	65727301	52,30,58,45	0,0,0,0	62,72,104	0,1,0	241	149	1	1	1.0,1.0,1.0,1.0	1.0,0.978,1.0	0.007	non-MIG
ENSG00000205268	PDE7A	chr8	-	65779719	65779803	65747651	65747803	65782782	65782843	54,49,71,36	0,1,0,0	47,73,107	0,0,0	233	149	1	1	1.0,0.969,1.0,1.0	1.0,1.0,1.0	-0.008	non-MIG
ENSG00000205268	PDE7A	chr8	-	65780843	65780947	65779719	65779803	65782782	65782843	10,8,0,15	27,28,47,28	4,6,12	35,43,65	253	149	0.143195	0.781533	0.179,0.144,0.0,0.24	0.063,0.076,0.098	0.062	non-MIG
ENSG00000205268	PDE7A	chr8	-	65782782	65782843	65747651	65747803	65841370	65841467	14,10,7,14	0,0,0,0	3,7,15	0,0,2	210	149	1	1	1.0,1.0,1.0,1.0	1.0,1.0,0.842	0.053	non-MIG
ENSG00000205268	PDE7A	chr8	-	65788881	65788981	65782782	65782843	65838473	65838748	0,1,0,0	0,2,0,0	0,0,2	0,0,0	249	149	1	1	NA,0.23,NA,NA	NA,NA,1.0	-0.77	non-MIG
ENSG00000205268	PDE7A	chr8	-	65788881	65788981	65782782	65782843	65841370	65842064	0,2,0,0	39,24,46,38	0,0,2	27,37,57	249	149	1	1	0.0,0.047,0.0,0.0	0.0,0.0,0.021	0.005	non-MIG
ENSG00000186162	CIDECP1	chr3	-	10023529	10023747	10017752	10018071	10026040	10026357	36,23,42,31	0,0,0,0	25,34,27	0,2,5	298	149	0.0012656	0.0195752	1.0,1.0,1.0,1.0	1.0,0.895,0.73	0.125	non-MIG
ENSG00000186162	CIDECP1	chr3	-	10023559	10023747	10017489	10018071	10026040	10026357	49,45,90,40	0,0,0,0	35,62,40	0,2,5	298	149	0.0068075	0.0748062	1.0,1.0,1.0,1.0	1.0,0.939,0.8	0.087	non-MIG
ENSG00000144566	RAB5A	chr3	+	19950805	19951061	19947096	19947521	19975600	19975752	327231207275	0,0,0,0	376377467	0,0,2	298	149	1	1	1.0,1.0,1.0,1.0	1.0,1.0,0.992	0.003	non-MIG
ENSG00000144566	RAB5A	chr3	+	19970547	19970717	19950805	19951061	19975600	19975752	4,13,17,0	103,81,92,113	5,5,7	140152177	298	149	0.00432693	0.0524269	0.019,0.074,0.085,0.0	0.018,0.016,0.019	0.027	non-MIG
ENSG00000144566	RAB5A	chr3	+	19978309	19978403	19976046	19976169	19983707	19984121	150121143145	0,0,0,1	215189332	0,0,0	243	149	1	1	1.0,1.0,1.0,0.989	1.0,1.0,1.0	-0.003	non-MIG
ENSG00000185000	DGAT1	chr8	-	144317186	144317252	144317021	144317109	144317332	144317445	107,26,34,25	0,0,0,0	37,72,131	0,0,1	215	149	1	1	1.0,1.0,1.0,1.0	1.0,1.0,0.989	0.004	non-MIG
ENSG00000185000	DGAT1	chr8	-	144317332	144317445	144317021	144317109	144317543	144317588	76,16,28,37	0,0,1,0	80,54,123	1,0,0	262	149	1	1	1.0,1.0,0.941,1.0	0.978,1.0,1.0	-0.007	non-MIG
ENSG00000185000	DGAT1	chr8	-	144317670	144317712	144317543	144317588	144317783	144317822	158,39,78,59	0,0,0,0	134,91,194	0,0,1	191	149	1	1	1.0,1.0,1.0,1.0	1.0,1.0,0.993	0.002	non-MIG
ENSG00000185000	DGAT1	chr8	-	144319027	144319068	144318834	144318920	144321320	144321408	91,27,31,27	0,0,0,2	64,60,89	1,2,0	190	149	1	1	1.0,1.0,1.0,0.914	0.98,0.959,1.0	-0.001	non-MIG
ENSG00000185000	DGAT1	chr8	-	144319027	144319068	144318834	144318920	144326436	144326674	13,4,3,7	0,0,0,0	4,12,22	0,0,1	190	149	1	1	1.0,1.0,1.0,1.0	1.0,1.0,0.945	0.018	non-MIG
ENSG00000185000	DGAT1	chr8	-	144321320	144321408	144318834	144318920	144326436	144326667	48,32,40,23	0,0,0,0	39,11,18	0,0,1	237	149	1	1	1.0,1.0,1.0,1.0	1.0,1.0,0.919	0.027	non-MIG
ENSG00000185000	DGAT1	chr8	-	144321320	144321408	144319027	144319068	144326436	144326667	130,56,67,43	5,1,2,1	99,59,86	0,0,0	237	149	0.0703867	0.46075	0.942,0.972,0.955,0.964	1.0,1.0,1.0	-0.042	non-MIG
ENSG00000143393	PI4KB	chr1	-	151293399	151293462	151292601	151293033	151294017	151294138	5,0,3,0	99,75,64,103	2,1,14	107,68,110	212	149	0.00908653	0.0937723	0.034,0.0,0.032,0.0	0.013,0.01,0.082	-0.019	non-MIG
ENSG00000143393	PI4KB	chr1	-	151294408	151294541	151293618	151294138	151298807	151298992	280202184211	2,2,1,0	285184418	0,0,0	282	149	1	1	0.987,0.982,0.99,1.0	1.0,1.0,1.0	-0.01	non-MIG
ENSG00000143393	PI4KB	chr1	-	151302193	151302298	151301843	151301967	151303540	151303650	256153167203	0,0,0,0	300117382	4,0,0	254	149	1	1	1.0,1.0,1.0,1.0	0.978,1.0,1.0	0.007	non-MIG
ENSG00000143393	PI4KB	chr1	-	151306135	151306363	151303540	151303650	151307573	151307801	260182233244	2,0,0,1	278137438	0,0,0	298	149	1	1	0.985,1.0,1.0,0.992	1.0,1.0,1.0	-0.006	non-MIG
ENSG00000143393	PI4KB	chr1	-	151306135	151306363	151303540	151303650	151315572	151316509	140,88,100,132	0,0,0,2	150,69,211	0,0,0	298	149	1	1	1.0,1.0,1.0,0.971	1.0,1.0,1.0	-0.007	non-MIG
ENSG00000143393	PI4KB	chr1	-	151307573	151307801	151303540	151303650	151315572	151315672	145,103,130,78	0,0,0,2	132,54,215	0,0,0	298	149	1	1	1.0,1.0,1.0,0.951	1.0,1.0,1.0	-0.012	non-MIG
ENSG00000143393	PI4KB	chr1	-	151307573	151307801	151306135	151306363	151315572	151315672	265197263189	2,0,0,0	260122442	0,0,0	298	149	1	1	0.985,1.0,1.0,1.0	1.0,1.0,1.0	-0.004	non-MIG
ENSG00000143393	PI4KB	chr1	-	151310210	151310255	151307573	151307801	151315572	151316509	2,0,12,0	143,103,130,77	9,0,6	132,54,215	194	149	0.479022	1	0.011,0.0,0.066,0.0	0.05,0.0,0.021	-0.004	non-MIG
ENSG00000143393	PI4KB	chr1	-	151315572	151315672	151307573	151307801	151327270	151327400	103,74,96,54	4,7,7,9	99,40,163	15,8,5	249	149	0.556548	1	0.939,0.863,0.891,0.782	0.798,0.749,0.951	0.036	non-MIG
ENSG00000143393	PI4KB	chr1	-	151315572	151316509	151307573	151307801	151324744	151324917	157123141101	0,0,0,0	155,64,234	2,0,0	298	149	1	1	1.0,1.0,1.0,1.0	0.975,1.0,1.0	0.008	non-MIG
ENSG00000143393	PI4KB	chr1	-	151315572	151316509	151307573	151307801	151326171	151326373	201121171142	0,0,4,4	167,69,276	0,1,0	298	149	0.749749	1	1.0,1.0,0.955,0.947	1.0,0.972,1.0	-0.015	non-MIG
ENSG00000143393	PI4KB	chr1	-	151315572	151316509	151307573	151307801	151327270	151327411	265221221169	4,7,7,9	341129334	15,8,5	298	149	0.58752	1	0.971,0.94,0.94,0.904	0.919,0.89,0.971	0.012	non-MIG
ENSG00000143393	PI4KB	chr1	-	151324744	151324917	151307573	151307801	151326171	151326373	4,1,16,23	0,0,4,4	6,6,25	0,1,0	298	149	0.000292245	0.0060097	1.0,1.0,0.667,0.742	1.0,0.75,1.0	-0.064	non-MIG
ENSG00000143393	PI4KB	chr1	-	151324744	151324917	151307573	151307801	151327270	151327377	9,16,12,13	4,7,7,9	23,13,9	15,8,5	298	149	0.701164	1	0.529,0.533,0.462,0.419	0.434,0.448,0.474	0.034	non-MIG
ENSG00000143393	PI4KB	chr1	-	151324744	151324917	151315572	151316509	151326171	151326373	18,21,27,47	58,18,41,65	27,17,44	35,16,61	298	149	0.339488	1	0.134,0.368,0.248,0.266	0.278,0.347,0.265	-0.043	non-MIG
ENSG00000143393	PI4KB	chr1	-	151324744	151324917	151315572	151316509	151327270	151327377	23,36,23,37	122,118,91,92	44,24,28	209,76,119	298	149	0.37454	1	0.086,0.132,0.112,0.167	0.095,0.136,0.105	0.012	non-MIG
ENSG00000143393	PI4KB	chr1	-	151326171	151326373	151307573	151307801	151327270	151327416	62,29,46,48	4,7,7,9	38,17,64	15,8,5	298	149	0.193221	0.973444	0.886,0.674,0.767,0.727	0.559,0.515,0.865	0.117	non-MIG
ENSG00000143393	PI4KB	chr1	-	151326171	151326373	151315572	151316509	151327270	151327416	120,47,83,109	122,118,91,92	73,32,125	209,76,119	298	149	0.0790751	0.504067	0.33,0.166,0.313,0.372	0.149,0.174,0.344	0.073	non-MIG
ENSG00000143393	PI4KB	chr1	-	151326171	151326373	151324744	151324917	151327270	151327416	66,30,58,67	9,16,12,13	42,22,89	21,13,9	298	149	0.477847	1	0.786,0.484,0.707,0.72	0.5,0.458,0.832	0.078	non-MIG
ENSG00000032742	IFT88	chr13	+	20567669	20567785	20567137	20567256	20567884	20567997	0,0,2,0	0,0,0,0	5,9,4	0,0,1	265	149	1	1	NA,NA,1.0,NA	1.0,1.0,0.692	0.103	MIG
ENSG00000032742	IFT88	chr13	+	20567669	20567997	20567165	20567256	20574379	20574475	0,1,2,0	0,4,6,2	6,10,18	22,19,21	298	149	1	1	NA,0.111,0.143,0.0	0.12,0.208,0.3	-0.125	MIG
ENSG00000032742	IFT88	chr13	+	20567884	20567997	20567137	20567256	20574379	20574475	0,1,0,0	0,4,6,2	1,0,12	22,19,21	262	149	1	1	NA,0.124,0.0,0.0	0.025,0.0,0.245	-0.049	MIG
ENSG00000032742	IFT88	chr13	+	20589810	20589867	20582956	20583019	20590966	20591020	4,5,0,0	0,0,0,0	22,20,41	0,7,1	206	149	1	1	1.0,1.0,NA,NA	1.0,0.674,0.967	0.12	MIG
ENSG00000032742	IFT88	chr13	+	20592334	20592404	20591617	20591681	20596149	20596240	6,2,0,8	0,0,0,0	27,32,44	0,0,2	219	149	1	1	1.0,1.0,NA,1.0	1.0,1.0,0.937	0.021	MIG
ENSG00000032742	IFT88	chr13	+	20663262	20663386	20656364	20656430	20663497	20663604	0,0,2,0	1,0,3,0	0,0,0	13,8,12	273	149	1	1	0.0,NA,0.267,NA	0.0,0.0,0.0	0.134	MIG
ENSG00000032742	IFT88	chr13	+	20670972	20671039	20663264	20663604	20690704	20690815	4,1,5,0	0,0,0,0	30,7,38	0,2,0	216	149	1	1	1.0,1.0,1.0,NA	1.0,0.707,1.0	0.098	MIG
ENSG00000032742	IFT88	chr13	+	20690704	20690815	20670972	20671039	20691053	20691217	2,2,1,0	0,0,0,0	17,20,39	0,0,1	260	149	1	1	1.0,1.0,1.0,NA	1.0,1.0,0.957	0.014	MIG
ENSG00000166068	SPRED1	chr15	+	38268173	38268237	38253180	38253217	38299372	38299547	0,0,0,0	24,16,23,34	0,1,0	29,31,27	213	149	1	1	0.0,0.0,0.0,0.0	0.0,0.022,0.0	-0.007	non-MIG
ENSG00000166068	SPRED1	chr15	+	38299372	38299547	38252835	38253217	38322240	38322409	32,20,32,43	0,0,0,0	48,72,42	0,4,2	298	149	0.0625301	0.420297	1.0,1.0,1.0,1.0	1.0,0.9,0.913	0.062	non-MIG
ENSG00000114030	KPNA1	chr3	-	122433660	122433788	122427537	122427716	122437169	122437295	92,56,65,114	0,0,1,0	144159286	0,0,0	277	149	1	1	1.0,1.0,0.972,1.0	1.0,1.0,1.0	-0.007	non-MIG
ENSG00000114030	KPNA1	chr3	-	122449573	122449737	122442037	122442116	122451533	122451633	126,99,97,137	0,0,0,4	254209311	0,0,0	298	149	1	1	1.0,1.0,1.0,0.945	1.0,1.0,1.0	-0.014	non-MIG
ENSG00000114030	KPNA1	chr3	-	122451533	122451633	122449573	122449737	122463941	122464041	37,39,37,47	0,0,0,0	87,93,126	0,0,3	249	149	1	1	1.0,1.0,1.0,1.0	1.0,1.0,0.962	0.013	non-MIG
ENSG00000114030	KPNA1	chr3	-	122453869	122454001	122451975	122452064	122461223	122461318	150,104,95,123	0,0,0,1	208183291	0,0,0	281	149	1	1	1.0,1.0,1.0,0.985	1.0,1.0,1.0	-0.004	non-MIG
ENSG00000114030	KPNA1	chr3	-	122457725	122457848	122453869	122454001	122459438	122459681	0,1,13,7	0,0,0,0	2,10,3	0,1,0	272	149	1	1	NA,1.0,1.0,1.0	1.0,0.846,1.0	0.051	non-MIG
ENSG00000114030	KPNA1	chr3	-	122457725	122457848	122453869	122454001	122461223	122461318	6,1,15,3	79,45,47,53	5,10,1	89,87,164	272	149	0.0190233	0.167747	0.04,0.012,0.149,0.03	0.03,0.059,0.003	0.027	non-MIG
ENSG00000114030	KPNA1	chr3	-	122457725	122457848	122453869	122454001	122463941	122464041	0,1,13,3	0,0,1,0	1,10,0	0,0,0	272	149	1	1	NA,1.0,0.877,1.0	1.0,1.0,NA	-0.041	non-MIG
ENSG00000114030	KPNA1	chr3	-	122459438	122459681	122453869	122454001	122459773	122460657	0,1,0,1	0,0,0,0	0,3,1	2,0,0	298	149	1	1	NA,1.0,NA,1.0	0.0,1.0,1.0	0.333	non-MIG
ENSG00000114030	KPNA1	chr3	-	122461223	122461318	122453869	122454001	122463941	122464041	107,62,82,91	0,0,1,0	131129245	0,0,0	244	149	1	1	1.0,1.0,0.98,1.0	1.0,1.0,1.0	-0.005	non-MIG
ENSG00000114030	KPNA1	chr3	-	122461223	122461318	122457725	122457848	122463941	122464041	35,17,39,41	0,0,2,0	48,43,91	0,0,0	244	149	1	1	1.0,1.0,0.923,1.0	1.0,1.0,1.0	-0.019	non-MIG
ENSG00000114030	KPNA1	chr3	-	122496436	122496570	122467321	122467429	122514756	122514934	128142124186	0,0,0,0	261139302	0,0,2	283	149	1	1	1.0,1.0,1.0,1.0	1.0,1.0,0.988	0.004	non-MIG
ENSG00000164733	CTSB	chr8	-	11845081	11845222	11844014	11844241	11845660	11845789	784447404464	0,0,0,0	518372718	0,1,0	290	149	1	1	1.0,1.0,1.0,1.0	1.0,0.995,1.0	0.002	non-MIG
ENSG00000164733	CTSB	chr8	-	11845081	11845222	11844014	11844241	11847051	11847168	4,2,6,4	1,0,0,0	16,2,6	0,0,0	290	149	1	1	0.673,1.0,1.0,1.0	1.0,1.0,1.0	-0.082	non-MIG
ENSG00000164733	CTSB	chr8	-	11845660	11845789	11842523	11845222	11847051	11847168	1409792757819	0,0,0,0	8247501338	10,0,0	278	149	0.877338	1	1.0,1.0,1.0,1.0	0.978,1.0,1.0	0.007	non-MIG
ENSG00000164733	CTSB	chr8	-	11845660	11845789	11844052	11844241	11847051	11847168	608336353334	1,0,0,0	303361595	0,0,0	278	149	1	1	0.997,1.0,1.0,1.0	1.0,1.0,1.0	-0.001	non-MIG
ENSG00000164733	CTSB	chr8	-	11847678	11847822	11847051	11847168	11848066	11848152	1162518508633	0,0,0,0	6425801124	3,0,0	293	149	1	1	1.0,1.0,1.0,1.0	0.991,1.0,1.0	0.003	non-MIG
ENSG00000164733	CTSB	chr8	-	11849045	11849164	11848066	11848152	11850865	11850980	884384479478	6,1,0,1	535519967	0,0,1	268	149	1	1	0.988,0.995,1.0,0.996	1.0,1.0,0.998	-0.005	non-MIG
ENSG00000164733	CTSB	chr8	-	11849997	11850047	11849045	11849164	11850865	11850980	0,0,4,0	486220266278	0,0,0	308261591	199	149	1	1	0.0,0.0,0.011,0.0	0.0,0.0,0.0	0.003	non-MIG
ENSG00000164733	CTSB	chr8	-	11857857	11857940	11853328	11853479	11864375	11864463	2,0,2,0	20,17,20,9	0,0,0	25,8,28	232	149	0.493906	1	0.06,0.0,0.06,0.0	0.0,0.0,0.0	0.03	non-MIG
ENSG00000164733	CTSB	chr8	-	11857857	11857940	11853328	11853479	11867253	11867693	2,0,2,0	4,4,2,10	0,0,2	6,1,0	232	149	0.815412	1	0.243,0.0,0.391,0.0	0.0,0.0,1.0	-0.175	non-MIG
ENSG00000164733	CTSB	chr8	-	11857857	11857940	11853328	11853479	11868000	11868106	6,0,3,0	556312305314	0,0,0	336231365	232	149	1	1	0.007,0.0,0.006,0.0	0.0,0.0,0.0	0.003	non-MIG
ENSG00000164733	CTSB	chr8	-	11861360	11861479	11853328	11853479	11868000	11868079	0,0,8,0	556312305314	4,0,0	336231365	268	149	1	1	0.0,0.0,0.014,0.0	0.007,0.0,0.0	0.001	non-MIG
ENSG00000164733	CTSB	chr8	-	11861405	11861479	11853328	11853479	11864375	11864483	4,6,0,0	20,17,20,9	5,0,0	25,8,28	223	149	0.136068	0.751275	0.118,0.191,0.0,0.0	0.118,0.0,0.0	0.038	non-MIG
ENSG00000164733	CTSB	chr8	-	11861405	11861479	11853328	11853479	11868000	11868087	2,2,6,0	556312305314	5,0,0	336231365	223	149	1	1	0.002,0.004,0.013,0.0	0.01,0.0,0.0	0.001	non-MIG
ENSG00000164733	CTSB	chr8	-	11862344	11862478	11853328	11853479	11864375	11864463	0,0,0,0	20,17,20,9	2,0,0	25,8,28	283	149	1	1	0.0,0.0,0.0,0.0	0.04,0.0,0.0	-0.013	non-MIG
ENSG00000164733	CTSB	chr8	-	11864375	11864463	11853328	11853479	11867253	11867391	11,12,22,3	4,4,2,10	24,7,22	6,1,0	237	149	0.0253424	0.209307	0.634,0.654,0.874,0.159	0.715,0.815,1.0	-0.263	non-MIG
ENSG00000164733	CTSB	chr8	-	11864375	11864463	11853328	11853479	11868000	11868040	24,22,23,10	556312305314	52,8,27	336231365	237	149	0.00236671	0.0323724	0.026,0.042,0.045,0.02	0.089,0.021,0.044	-0.018	non-MIG
ENSG00000164733	CTSB	chr8	-	11864375	11864463	11857857	11857940	11867253	11867391	0,0,4,0	0,0,0,0	0,0,0	0,0,2	237	149	1	1	NA,NA,1.0,NA	NA,NA,0.0	1	non-MIG
ENSG00000164733	CTSB	chr8	-	11864375	11864463	11857857	11857940	11868000	11868040	7,5,3,4	4,0,1,0	27,0,1	0,0,0	237	149	1	1	0.524,1.0,0.654,1.0	1.0,NA,1.0	-0.206	non-MIG
ENSG00000164733	CTSB	chr8	-	11864375	11864483	11861405	11861479	11868000	11868070	1,2,0,1	0,0,6,0	5,0,0	4,0,0	257	149	1	1	1.0,1.0,0.0,1.0	0.42,NA,NA	0.33	non-MIG
ENSG00000164733	CTSB	chr8	-	11867253	11867391	11853328	11853479	11868000	11868089	4,5,2,10	556312305314	6,1,0	336231365	287	149	1	1	0.004,0.008,0.003,0.016	0.009,0.002,0.0	0.004	non-MIG
ENSG00000164733	CTSB	chr8	-	11867253	11867391	11864375	11864463	11868000	11868089	0,1,4,0	14,13,5,7	0,0,0	30,1,5	287	149	0.489754	1	0.0,0.038,0.293,0.0	0.0,0.0,0.0	0.083	non-MIG
ENSG00000104356	POP1	chr8	+	98134471	98134659	98133948	98134036	98136481	98136738	34,8,12,17	0,0,0,0	73,60,101	0,2,2	298	149	0.391767	1	1.0,1.0,1.0,1.0	1.0,0.938,0.962	0.033	non-MIG
ENSG00000081026	MAGI3	chr1	+	113580541	113580661	113549514	113549631	113585386	113585596	51,23,30,32	0,0,2,0	48,32,94	0,0,1	269	149	1	1	1.0,1.0,0.893,1.0	1.0,1.0,0.981	-0.02	non-MIG
ENSG00000081026	MAGI3	chr1	+	113590483	113590658	113585386	113585596	113594480	113594560	44,32,22,60	4,0,0,0	36,38,123	2,3,0	298	149	0.374494	1	0.846,1.0,1.0,1.0	0.9,0.864,1.0	0.04	non-MIG
ENSG00000081026	MAGI3	chr1	+	113614600	113614658	113594480	113594560	113619735	113619830	18,25,34,25	0,0,0,1	32,27,94	0,0,0	207	149	1	1	1.0,1.0,1.0,0.947	1.0,1.0,1.0	-0.013	non-MIG
ENSG00000081026	MAGI3	chr1	+	113618531	113618606	113614600	113614658	113619735	113619830	0,0,0,0	13,22,32,12	0,0,3	26,20,72	224	149	1	1	0.0,0.0,0.0,0.0	0.0,0.0,0.027	-0.009	non-MIG
ENSG00000081026	MAGI3	chr1	+	113672614	113672741	113671733	113671836	113673321	113673465	73,42,38,90	0,0,0,0	66,51,114	2,0,0	276	149	1	1	1.0,1.0,1.0,1.0	0.947,1.0,1.0	0.018	non-MIG
ENSG00000081026	MAGI3	chr1	+	113682211	113682302	113681197	113681336	113682896	113685923	6,0,3,5	12,7,9,9	14,11,44	1,11,30	240	149	0.000784324	0.013334	0.237,0.0,0.171,0.256	0.897,0.383,0.477	-0.42	non-MIG
ENSG00000163319	MRPS18C	chr4	+	83458345	83458429	83456908	83456958	83459739	83459797	52,53,83,23	95,50,67,38	176359271	28,68,108	233	149	1.28e-12	3.84e-10	0.259,0.404,0.442,0.279	0.801,0.771,0.616	-0.383	non-MIG
ENSG00000163319	MRPS18C	chr4	+	83458345	83458429	83456908	83456958	83460972	83461032	19,14,7,4	0,0,0,0	39,79,60	0,2,0	233	149	1	1	1.0,1.0,1.0,1.0	1.0,0.962,1.0	0.013	non-MIG
ENSG00000163319	MRPS18C	chr4	+	83459739	83459797	83456908	83456958	83460972	83461032	133,72,143,78	0,0,0,0	88227238	0,2,0	207	149	1	1	1.0,1.0,1.0,1.0	1.0,0.988,1.0	0.004	non-MIG
ENSG00000163319	MRPS18C	chr4	+	83459739	83459797	83458345	83458429	83460972	83461032	72,61,151,59	0,0,0,0	202438346	0,4,1	207	149	1	1	1.0,1.0,1.0,1.0	1.0,0.987,0.996	0.006	non-MIG
ENSG00000254929	AL591684.2	chr10	-	47523303	47523491	47522865	47522934	47542166	47542306	13,8,25,12	0,0,0,0	17,12,27	0,0,1	298	149	1	1	1.0,1.0,1.0,1.0	1.0,1.0,0.931	0.023	non-MIG
ENSG00000254929	AL591684.2	chr10	-	47549304	47549384	47545431	47545620	47550657	47550847	11,10,28,19	0,0,0,1	14,45,70	1,0,0	229	149	1	1	1.0,1.0,1.0,0.925	0.901,1.0,1.0	0.014	non-MIG
ENSG00000188372	ZP3	chr7	+	76425051	76425276	76397517	76397797	76429514	76429633	128,101,74,81	0,0,0,2	20,43,161	0,0,0	298	149	1	1	1.0,1.0,1.0,0.953	1.0,1.0,1.0	-0.012	non-MIG
ENSG00000188372	ZP3	chr7	+	76440249	76440341	76433955	76434155	76441841	76442062	17,3,19,9	1,0,0,0	0,2,23	0,0,1	241	149	1	1	0.913,1.0,1.0,1.0	NA,1.0,0.934	0.011	non-MIG
ENSG00000188372	ZP3	chr7	+	76440438	76440611	76440249	76440341	76441841	76442063	47,22,26,19	0,0,3,0	12,13,63	0,0,0	298	149	1	1	1.0,1.0,0.813,1.0	1.0,1.0,1.0	-0.047	non-MIG
ENSG00000188372	ZP3	chr7	+	76440474	76440611	76440249	76440341	76441841	76442062	65,35,40,31	0,0,3,0	21,28,114	0,0,0	286	149	1	1	1.0,1.0,0.874,1.0	1.0,1.0,1.0	-0.031	non-MIG
ENSG00000187672	ERC2	chr3	-	55606779	55606966	55508310	55511276	55683793	55683859	1,0,0,2	0,1,0,0	0,0,2	0,0,2	298	149	1	1	1.0,0.0,NA,1.0	NA,NA,0.333	0.334	non-MIG
ENSG00000187672	ERC2	chr3	-	55606779	55606966	55508310	55511276	55699377	55699512	6,2,1,2	0,4,0,1	0,0,5	0,2,3	298	149	1	1	1.0,0.2,1.0,0.5	NA,0.0,0.455	0.448	non-MIG
ENSG00000187672	ERC2	chr3	-	55683793	55683859	55508310	55511276	55699377	55699512	1,3,0,0	0,4,0,1	0,0,2	0,2,3	215	149	1	1	1.0,0.342,NA,0.0	NA,0.0,0.316	0.289	non-MIG
ENSG00000187672	ERC2	chr3	-	55683793	55683859	55606779	55606966	55699377	55699512	1,2,0,0	5,2,1,0	0,0,0	0,0,3	215	149	1	1	0.122,0.409,0.0,NA	NA,NA,0.0	0.177	non-MIG
ENSG00000187672	ERC2	chr3	-	56003098	56003134	55992056	55992250	56007180	56007321	0,0,0,0	10,1,0,5	0,0,1	3,2,3	185	149	1	1	0.0,0.0,NA,0.0	0.0,0.0,0.212	-0.071	non-MIG
ENSG00000151502	VPS26B	chr11	+	134234896	134235053	134224670	134225345	134239990	134240155	159,89,93,112	0,0,0,0	155,60,314	0,0,4	298	149	1	1	1.0,1.0,1.0,1.0	1.0,1.0,0.975	0.008	non-MIG
ENSG00000151502	VPS26B	chr11	+	134234896	134235053	134224670	134225345	134243118	134243294	70,41,47,68	0,0,1,2	87,30,158	0,0,0	298	149	1	1	1.0,1.0,0.959,0.944	1.0,1.0,1.0	-0.024	non-MIG
ENSG00000151502	VPS26B	chr11	+	134236341	134236746	134234961	134235053	134239990	134240155	0,0,4,0	89,50,46,46	6,0,0	68,32,156	298	149	0.952393	1	0.0,0.0,0.042,0.0	0.042,0.0,0.0	-0.003	non-MIG
ENSG00000151502	VPS26B	chr11	+	134239990	134240155	134225193	134225345	134243118	134243196	63,32,37,40	0,0,1,2	79,26,142	0,0,0	298	149	1	1	1.0,1.0,0.949,0.909	1.0,1.0,1.0	-0.036	non-MIG
ENSG00000151502	VPS26B	chr11	+	134239990	134240155	134234896	134235053	134243118	134243196	152,82,83,86	0,2,0,2	147,58,294	0,2,0	298	149	1	1	1.0,0.953,1.0,0.956	1.0,0.935,1.0	-0.001	non-MIG
ENSG00000162437	RAVER2	chr1	+	64804733	64804838	64802975	64803061	64804990	64805105	37,35,38,57	0,0,0,0	36,64,112	0,0,1	254	149	1	1	1.0,1.0,1.0,1.0	1.0,1.0,0.985	0.005	non-MIG
ENSG00000162437	RAVER2	chr1	+	64804772	64804838	64802975	64803061	64804990	64805105	115113118155	0,0,0,0	148177250	0,0,1	215	149	1	1	1.0,1.0,1.0,1.0	1.0,1.0,0.994	0.002	non-MIG
ENSG00000162437	RAVER2	chr1	+	64807205	64807474	64804990	64805105	64812737	64812849	212151166208	0,1,0,1	196246322	0,3,0	298	149	1	1	1.0,0.987,1.0,0.99	1.0,0.976,1.0	0.002	non-MIG
ENSG00000162437	RAVER2	chr1	+	64812737	64812849	64804990	64805105	64814703	64814840	45,42,44,75	0,4,0,0	61,77,118	0,0,0	261	149	0.811706	1	1.0,0.857,1.0,1.0	1.0,1.0,1.0	-0.036	non-MIG
ENSG00000157916	RER1	chr1	+	2395607	2395648	2391842	2391958	2395783	2395871	0,0,0,0	73,56,108,40	0,2,0	279,130,95	190	149	1	1	0.0,0.0,0.0,0.0	0.0,0.012,0.0	-0.004	non-MIG
ENSG00000157916	RER1	chr1	+	2395607	2395648	2393173	2393231	2395783	2395871	1,0,0,0	10,11,11,13	0,1,0	8,4,7	190	149	1	1	0.073,0.0,0.0,0.0	0.0,0.164,0.0	-0.036	non-MIG
ENSG00000157916	RER1	chr1	+	2399414	2399514	2397115	2397220	2400856	2400935	208230248149	10,0,2,0	589805687	2,4,0	249	149	0.2485	1	0.926,1.0,0.987,1.0	0.994,0.992,1.0	-0.017	non-MIG
ENSG00000157916	RER1	chr1	+	2399414	2399514	2397115	2397220	2402206	2402316	66,108,86,75	0,4,0,1	192272228	4,2,0	249	149	0.612671	1	1.0,0.942,1.0,0.978	0.966,0.988,1.0	-0.005	non-MIG
ENSG00000157916	RER1	chr1	+	2400856	2400935	2397115	2397220	2402206	2402316	69,65,100,58	0,4,0,1	148260166	4,2,0	228	149	0.682066	1	1.0,0.914,1.0,0.974	0.96,0.988,1.0	-0.011	non-MIG
ENSG00000157916	RER1	chr1	+	2400856	2400935	2399414	2399514	2402206	2402316	196181257129	0,0,0,0	539784620	0,2,0	228	149	1	1	1.0,1.0,1.0,1.0	1.0,0.996,1.0	0.001	non-MIG
ENSG00000164258	NDUFS4	chr5	+	53603451	53603530	53560634	53560760	53646232	53646405	477281343270	0,0,6,11	344839815	2,2,12	228	149	0.367041	1	1.0,1.0,0.974,0.941	0.991,0.996,0.978	-0.01	non-MIG
ENSG00000164258	NDUFS4	chr5	+	53603451	53603530	53560634	53560760	53658550	53658624	122,78,131,92	0,0,1,0	112283246	0,2,0	228	149	1	1	1.0,1.0,0.988,1.0	1.0,0.989,1.0	0.001	non-MIG
ENSG00000164258	NDUFS4	chr5	+	53604723	53604895	53603451	53603530	53646232	53646405	3,10,10,9	365205220183	28,37,31	232565579	298	149	0.000115046	0.00280275	0.004,0.024,0.022,0.024	0.057,0.032,0.026	-0.02	non-MIG
ENSG00000164258	NDUFS4	chr5	+	53604806	53604895	53603451	53603530	53646232	53646405	0,8,4,0	365205220183	2,14,8	232565579	238	149	1	1	0.0,0.024,0.011,0.0	0.005,0.015,0.009	-0.001	non-MIG
ENSG00000164258	NDUFS4	chr5	+	53646232	53646405	53560632	53560760	53658550	53658624	202,92,162,195	0,0,1,0	180470502	0,2,0	298	149	1	1	1.0,1.0,0.988,1.0	1.0,0.992,1.0	0	non-MIG
ENSG00000164258	NDUFS4	chr5	+	53646232	53646405	53603451	53603530	53658550	53658624	567297376367	0,2,0,0	41010331069	0,0,0	298	149	1	1	1.0,0.987,1.0,1.0	1.0,1.0,1.0	-0.003	non-MIG
ENSG00000164258	NDUFS4	chr5	+	53658550	53658624	53646232	53646405	53683117	53683138	241134232234	7,4,15,12	223633646	6,32,19	223	149	0.62454	1	0.958,0.957,0.912,0.929	0.961,0.93,0.958	-0.011	non-MIG
ENSG00000260807	CEROX1	chr16	-	976326	976400	975760	975995	976777	976912	0,0,0,0	0,0,2,0	0,0,1	0,0,0	223	149	1	1	NA,NA,0.0,NA	NA,NA,1.0	-1	non-MIG
ENSG00000260807	CEROX1	chr16	-	979024	979110	975763	977093	981144	981298	22,6,10,1	4,0,0,0	7,2,30	4,0,2	235	149	0.0104973	0.104999	0.777,1.0,1.0,1.0	0.526,1.0,0.905	0.134	non-MIG
ENSG00000260807	CEROX1	chr16	-	979600	979758	979024	979110	981144	981298	2,2,0,4	14,2,2,0	12,3,17	4,0,1	298	149	0.0012802	0.0197656	0.067,0.333,0.0,1.0	0.6,1.0,0.895	-0.482	non-MIG
ENSG00000260807	CEROX1	chr16	-	979600	979763	979024	979110	981144	981293	0,2,0,4	14,2,2,0	2,3,16	4,0,1	298	149	0.00298193	0.0387903	0.0,0.333,0.0,1.0	0.2,1.0,0.889	-0.363	non-MIG
ENSG00000270647	TAF15	chr17	+	35809971	35810063	35809483	35809576	35817715	35817755	20,9,8,3	305345331280	4,3,12	787354562	241	149	0.00768003	0.0823083	0.039,0.016,0.015,0.007	0.003,0.005,0.013	0.012	non-MIG
ENSG00000270647	TAF15	chr17	+	35817239	35817317	35809483	35809576	35817715	35817755	0,0,0,6	305345331280	0,0,0	787354562	227	149	1	1	0.0,0.0,0.0,0.014	0.0,0.0,0.0	0.004	non-MIG
ENSG00000270647	TAF15	chr17	+	35817715	35817755	35809480	35809576	35820023	35820075	372442411358	1,2,0,1	945451704	0,0,2	189	149	1	1	0.997,0.994,1.0,0.996	1.0,1.0,0.996	-0.002	non-MIG
ENSG00000270647	TAF15	chr17	+	35820023	35820437	35817715	35817755	35822639	35822833	282354367297	1,0,0,0	723330558	0,0,0	298	149	1	1	0.993,1.0,1.0,1.0	1.0,1.0,1.0	-0.002	non-MIG
ENSG00000270647	TAF15	chr17	+	35820163	35820239	35820023	35820075	35820331	35820437	222264211205	3,0,10,2	580221389	5,1,12	225	149	0.717008	1	0.98,1.0,0.933,0.985	0.987,0.993,0.955	-0.004	non-MIG
ENSG00000270647	TAF15	chr17	+	35820163	35820248	35820023	35820075	35820331	35820437	537626600502	3,0,10,2	1158491805	5,1,12	234	149	0.988628	1	0.991,1.0,0.974,0.994	0.993,0.997,0.977	0.001	non-MIG
ENSG00000270647	TAF15	chr17	+	35824077	35824198	35822639	35822833	35834565	35834598	301310300207	0,0,0,0	472202364	2,0,1	270	149	1	1	1.0,1.0,1.0,1.0	0.992,1.0,0.995	0.004	non-MIG
ENSG00000270647	TAF15	chr17	+	35833906	35833941	35824077	35824198	35834565	35834598	297293323225	4,4,1,3	532118312	13,0,3	184	149	0.184382	0.939645	0.984,0.983,0.996,0.984	0.971,1.0,0.988	0	non-MIG
ENSG00000270647	TAF15	chr17	+	35834565	35834598	35822639	35822833	35836131	35836186	69,84,58,58	0,0,0,0	166,41,90	1,0,0	182	149	1	1	1.0,1.0,1.0,1.0	0.993,1.0,1.0	0.002	non-MIG
ENSG00000270647	TAF15	chr17	+	35836131	35836241	35834264	35834598	35838423	35838553	541508539444	1,0,0,0	1143261610	0,0,0	259	149	1	1	0.997,1.0,1.0,1.0	1.0,1.0,1.0	-0.001	non-MIG
ENSG00000270647	TAF15	chr17	+	35842366	35842459	35838423	35838553	35844076	35844158	211289256176	0,2,0,0	389142252	0,0,0	242	149	1	1	1.0,0.989,1.0,1.0	1.0,1.0,1.0	-0.003	non-MIG
ENSG00000270647	TAF15	chr17	+	35844476	35845038	35844279	35844368	35846905	35847234	267286194190	0,0,0,0	416162260	2,8,1	298	149	0.105434	0.624892	1.0,1.0,1.0,1.0	0.99,0.91,0.992	0.036	non-MIG
ENSG00000162825	NBPF20	chr1	-	145394977	145395141	145393860	145393935	145399048	145399100	13,5,6,6	0,1,1,0	5,3,18	0,0,0	298	149	1	1	1.0,0.714,0.75,1.0	1.0,1.0,1.0	-0.134	non-MIG
ENSG00000198160	MIER1	chr1	+	66928886	66928963	66926141	66926242	66940027	66940052	17,7,12,11	15,17,25,18	14,18,33	14,19,24	226	149	0.0360392	0.275437	0.428,0.214,0.24,0.287	0.397,0.384,0.475	-0.126	non-MIG
ENSG00000198160	MIER1	chr1	+	66928889	66928963	66926141	66926242	66940027	66940052	13,8,3,12	15,17,25,18	11,9,22	14,19,24	223	149	0.187947	0.953368	0.367,0.239,0.074,0.308	0.344,0.24,0.38	-0.074	non-MIG
ENSG00000198160	MIER1	chr1	+	66940027	66940052	66930242	66930400	66958058	66958220	4,4,0,4	0,0,0,0	2,1,2	0,0,1	174	149	1	1	1.0,1.0,NA,1.0	1.0,1.0,0.631	0.123	non-MIG
ENSG00000198160	MIER1	chr1	+	66940185	66940222	66940027	66940052	66946149	66946295	0,0,0,0	70,43,59,68	2,0,8	91,84,138	186	149	0.191245	0.966006	0.0,0.0,0.0,0.0	0.017,0.0,0.044	-0.02	non-MIG
ENSG00000198160	MIER1	chr1	+	66946149	66946295	66940027	66940052	66958058	66958220	133109108137	0,2,0,2	181126275	0,0,0	295	149	1	1	1.0,0.965,1.0,0.972	1.0,1.0,1.0	-0.016	non-MIG
ENSG00000198160	MIER1	chr1	+	66963087	66963160	66959678	66959743	66970807	66970959	74,24,43,41	0,0,0,0	90,98,153	0,0,1	222	149	1	1	1.0,1.0,1.0,1.0	1.0,1.0,0.99	0.003	non-MIG
ENSG00000198160	MIER1	chr1	+	66972896	66972991	66971654	66971736	66976594	66976722	75,46,64,69	0,1,0,2	122,73,175	0,0,0	244	149	1	1	1.0,0.966,1.0,0.955	1.0,1.0,1.0	-0.02	non-MIG
ENSG00000198399	ITSN2	chr2	-	24220944	24221066	24217906	24218013	24246128	24246320	10,27,45,42	0,0,0,0	42,10,45	0,2,0	271	149	1	1	1.0,1.0,1.0,1.0	1.0,0.733,1.0	0.089	non-MIG
ENSG00000198399	ITSN2	chr2	-	24254366	24254431	24252344	24252511	24257887	24258093	42,53,37,56	0,1,0,0	55,25,88	0,0,0	214	149	1	1	1.0,0.974,1.0,1.0	1.0,1.0,1.0	-0.006	non-MIG
ENSG00000198399	ITSN2	chr2	-	24286211	24286351	24275712	24275849	24293687	24293775	55,27,38,42	2,0,0,0	58,44,105	0,0,0	289	149	1	1	0.934,1.0,1.0,1.0	1.0,1.0,1.0	-0.016	non-MIG
ENSG00000198399	ITSN2	chr2	-	24293687	24293775	24286211	24286351	24295663	24295804	38,24,28,32	0,1,4,0	34,37,70	0,0,0	237	149	0.672258	1	1.0,0.938,0.815,1.0	1.0,1.0,1.0	-0.062	non-MIG
ENSG00000198399	ITSN2	chr2	-	24308616	24308756	24303798	24303862	24310283	24310380	62,72,29,50	1,0,0,0	59,52,103	0,0,0	289	149	1	1	0.97,1.0,1.0,1.0	1.0,1.0,1.0	-0.008	non-MIG
ENSG00000198399	ITSN2	chr2	-	24310283	24310380	24303798	24303862	24310488	24310692	16,15,14,12	2,2,0,0	17,9,10	0,0,0	246	149	0.722939	1	0.829,0.82,1.0,1.0	1.0,1.0,1.0	-0.088	non-MIG
ENSG00000198399	ITSN2	chr2	-	24313459	24313523	24312211	24312375	24315131	24315224	26,42,35,30	0,1,3,0	36,26,52	0,0,0	213	149	1	1	1.0,0.967,0.891,1.0	1.0,1.0,1.0	-0.035	non-MIG
ENSG00000198399	ITSN2	chr2	-	24321813	24321880	24315131	24315224	24326659	24326681	1,1,0,0	0,0,0,0	0,1,2	0,0,2	216	149	1	1	1.0,1.0,NA,NA	NA,1.0,0.408	0.296	non-MIG
ENSG00000198399	ITSN2	chr2	-	24321813	24321880	24315131	24315224	24328051	24328115	4,5,0,3	18,32,12,31	0,5,7	39,13,17	216	149	0.358585	1	0.133,0.097,0.0,0.063	0.0,0.21,0.221	-0.07	non-MIG
ENSG00000198399	ITSN2	chr2	-	24326659	24326681	24315131	24315224	24328051	24328115	0,0,0,0	18,32,12,31	0,0,2	39,13,17	171	149	1	1	0.0,0.0,0.0,0.0	0.0,0.0,0.093	-0.031	non-MIG
ENSG00000198399	ITSN2	chr2	-	24328051	24328115	24315131	24315224	24360303	24360309	40,48,39,52	2,0,0,2	47,15,19	0,0,0	213	149	0.802506	1	0.933,1.0,1.0,0.948	1.0,1.0,1.0	-0.03	non-MIG
ENSG00000116691	MIIP	chr1	+	12021644	12021840	12019497	12019552	12022094	12022442	140132186111	0,0,1,0	128,67,161	2,5,0	298	149	0.148281	0.802905	1.0,1.0,0.989,1.0	0.97,0.87,1.0	0.051	non-MIG
ENSG00000116691	MIIP	chr1	+	12029764	12029894	12029222	12029281	12030027	12030124	154130161134	0,0,0,1	129,65,149	0,0,0	279	149	1	1	1.0,1.0,1.0,0.986	1.0,1.0,1.0	-0.004	non-MIG
ENSG00000116691	MIIP	chr1	+	12030027	12030124	12029222	12029894	12031265	12031403	211195255236	0,0,0,0	259,89,220	4,0,0	246	149	1	1	1.0,1.0,1.0,1.0	0.975,1.0,1.0	0.008	non-MIG
ENSG00000114631	PODXL2	chr3	+	127639244	127639523	127629184	127629289	127660377	127661159	205,89,177,90	0,0,0,0	294,69,289	0,0,2	298	149	1	1	1.0,1.0,1.0,1.0	1.0,1.0,0.986	0.005	non-MIG
ENSG00000114631	PODXL2	chr3	+	127660377	127661159	127639244	127639523	127668440	127668597	88,43,85,60	0,0,1,0	146,48,192	0,0,2	298	149	1	1	1.0,1.0,0.977,1.0	1.0,1.0,0.98	0.001	non-MIG
ENSG00000114631	PODXL2	chr3	+	127662236	127662311	127660377	127661159	127668440	127668597	183,113,123,86	0,0,0,2	241,79,374	0,0,0	224	149	1	1	1.0,1.0,1.0,0.966	1.0,1.0,1.0	-0.008	non-MIG
ENSG00000114631	PODXL2	chr3	+	127668440	127668597	127662236	127662311	127669140	127669202	280148168109	0,0,0,0	373130505	2,0,0	298	149	1	1	1.0,1.0,1.0,1.0	0.989,1.0,1.0	0.004	non-MIG
ENSG00000153029	MR1	chr1	+	181036996	181037112	181034009	181034074	181049051	181049312	0,0,0,4	16,28,32,35	2,0,0	18,27,29	265	149	1	1	0.0,0.0,0.0,0.06	0.059,0.0,0.0	-0.005	non-MIG
ENSG00000153029	MR1	chr1	+	181049051	181049312	181033886	181034074	181050010	181050286	43,69,65,57	2,0,0,0	47,51,69	0,0,0	298	149	1	1	0.915,1.0,1.0,1.0	1.0,1.0,1.0	-0.021	non-MIG
ENSG00000153029	MR1	chr1	+	181052234	181052510	181050010	181050286	181053572	181053677	11,10,16,8	10,10,12,5	10,17,37	6,6,12	298	149	0.0228684	0.193322	0.355,0.333,0.4,0.444	0.455,0.586,0.607	-0.166	non-MIG
ENSG00000153029	MR1	chr1	+	181053572	181053677	181050010	181050286	181055224	181055284	40,32,38,22	2,5,2,4	20,26,36	0,4,3	254	149	0.624419	1	0.921,0.79,0.918,0.763	1.0,0.792,0.876	-0.041	non-MIG
ENSG00000116237	ICMT	chr1	-	6231901	6232119	6221192	6225262	6234885	6234974	302239234290	10,0,4,0	502666505	2,1,4	298	149	0.0853425	0.534313	0.938,1.0,0.967,1.0	0.992,0.997,0.984	-0.015	non-MIG
ENSG00000116237	ICMT	chr1	-	6231901	6232119	6221192	6225262	6235716	6235964	194160184194	0,0,0,0	485610443	2,0,0	298	149	1	1	1.0,1.0,1.0,1.0	0.992,1.0,1.0	0.003	non-MIG
ENSG00000116237	ICMT	chr1	-	6233473	6233643	6231901	6232119	6234404	6234511	110,74,163,69	0,0,0,2	369535369	0,2,0	298	149	1	1	1.0,1.0,1.0,0.945	1.0,0.993,1.0	-0.011	non-MIG
ENSG00000116237	ICMT	chr1	-	6233473	6233643	6231901	6232119	6234885	6234974	153,97,211,117	108,81,50,97	512808572	17,56,62	298	149	0	0	0.415,0.375,0.678,0.376	0.938,0.878,0.822	-0.418	non-MIG
ENSG00000116237	ICMT	chr1	-	6234404	6234511	6231901	6232119	6234885	6234974	13,9,4,9	108,81,50,97	40,44,23	17,56,62	256	149	6.13e-09	6.96e-07	0.065,0.061,0.044,0.051	0.578,0.314,0.178	-0.301	non-MIG
ENSG00000116237	ICMT	chr1	-	6234404	6234511	6233473	6233643	6234885	6234974	25,17,13,9	55,31,57,50	66,82,58	169313238	256	149	0.666631	1	0.209,0.242,0.117,0.095	0.185,0.132,0.124	0.019	non-MIG
ENSG00000116237	ICMT	chr1	-	6234885	6234974	6221192	6225262	6235716	6235964	121,84,76,78	0,0,0,0	210,128,88	2,0,0	238	149	1	1	1.0,1.0,1.0,1.0	0.985,1.0,1.0	0.005	non-MIG
ENSG00000116237	ICMT	chr1	-	6234885	6234974	6231901	6232119	6235716	6235964	211164122175	0,2,0,1	225184145	0,0,0	238	149	1	1	1.0,0.981,1.0,0.991	1.0,1.0,1.0	-0.007	non-MIG
ENSG00000169991	IFFO2	chr1	-	18911383	18911476	18910341	18910472	18911962	18912083	44,70,73,41	2,1,0,1	70,5,120	0,0,0	242	149	1	1	0.931,0.977,1.0,0.962	1.0,1.0,1.0	-0.032	non-MIG
ENSG00000169991	IFFO2	chr1	-	18918361	18918502	18916902	18917042	18919677	18919773	60,63,50,85	9,0,3,4	90,13,84	9,0,4	290	149	0.754314	1	0.774,1.0,0.895,0.916	0.837,1.0,0.915	-0.021	non-MIG
ENSG00000143434	SEMA6C	chr1	-	151133959	151134055	151131684	151133517	151134400	151134445	0,0,0,0	23,4,12,6	2,0,0	6,3,11	245	149	1	1	0.0,0.0,0.0,0.0	0.169,0.0,0.0	-0.056	non-MIG
ENSG00000143434	SEMA6C	chr1	-	151135162	151135309	151134797	151134875	151135590	151135764	80,29,16,34	0,4,2,0	40,10,68	0,0,0	296	149	0.187869	0.953166	1.0,0.785,0.801,1.0	1.0,1.0,1.0	-0.103	non-MIG
ENSG00000143434	SEMA6C	chr1	-	151135590	151135764	151135162	151135309	151136010	151136163	79,31,13,32	0,0,0,2	30,17,69	3,0,2	298	149	0.13495	0.746306	1.0,1.0,1.0,0.889	0.833,1.0,0.945	0.046	non-MIG
ENSG00000143434	SEMA6C	chr1	-	151136447	151136579	151136010	151136163	151136856	151137074	38,7,20,5	8,6,0,13	22,8,45	0,0,2	281	149	5.05e-06	0.000214628	0.716,0.382,1.0,0.169	1.0,1.0,0.923	-0.408	non-MIG
ENSG00000143434	SEMA6C	chr1	-	151137985	151138105	151137710	151137799	151138315	151138406	29,10,16,4	0,0,0,0	33,8,21	4,0,4	269	149	5.44e-05	0.00152796	1.0,1.0,1.0,1.0	0.82,1.0,0.744	0.145	non-MIG
ENSG00000143434	SEMA6C	chr1	-	151138315	151138406	151137985	151138105	151138629	151138731	16,10,3,4	0,4,2,0	22,0,21	0,0,0	240	149	1	1	1.0,0.608,0.482,1.0	1.0,NA,1.0	-0.228	non-MIG
ENSG00000143434	SEMA6C	chr1	-	151138315	151138406	151137985	151138105	151139424	151139481	3,8,0,0	0,0,0,0	13,0,7	0,2,0	240	149	1	1	1.0,1.0,NA,NA	1.0,0.0,1.0	0.333	non-MIG
ENSG00000143434	SEMA6C	chr1	-	151138629	151138731	151138008	151138105	151139424	151139461	1,10,4,19	0,0,0,0	8,4,10	0,2,0	251	149	0.853568	1	1.0,1.0,1.0,1.0	1.0,0.543,1.0	0.152	non-MIG
ENSG00000143434	SEMA6C	chr1	-	151138629	151138731	151138315	151138406	151139424	151139461	15,8,5,23	2,0,0,0	17,4,24	0,0,0	251	149	1	1	0.817,1.0,1.0,1.0	1.0,1.0,1.0	-0.046	non-MIG
ENSG00000115419	GLS	chr2	+	190913192	190913364	190910262	190910321	190920214	190920248	10,2,4,7	0,7,1,0	14,30,34	4,5,2	298	149	0.751023	1	1.0,0.125,0.667,1.0	0.636,0.75,0.895	-0.062	non-MIG
ENSG00000115419	GLS	chr2	+	190913192	190913364	190910262	190910321	190921023	190921056	10,2,4,9	49,28,22,43	10,32,37	32,88,105	298	149	0.00216894	0.0301704	0.093,0.034,0.083,0.095	0.135,0.154,0.15	-0.07	non-MIG
ENSG00000115419	GLS	chr2	+	190920214	190920248	190910262	190910321	190921023	190921056	2,11,1,0	49,28,22,43	7,7,6	32,88,105	183	149	0.858653	1	0.032,0.242,0.036,0.0	0.151,0.061,0.044	-0.008	non-MIG
ENSG00000115419	GLS	chr2	+	190920214	190920248	190913192	190913364	190921023	190921056	2,4,0,0	0,0,0,2	7,4,9	0,4,8	183	149	1	1	1.0,1.0,NA,0.0	1.0,0.449,0.478	0.024	non-MIG
ENSG00000115419	GLS	chr2	+	190927305	190927482	190924542	190924593	190930436	190930568	206,119,88,135	0,2,0,0	156246438	0,0,3	298	149	1	1	1.0,0.967,1.0,1.0	1.0,1.0,0.986	-0.004	non-MIG
ENSG00000115419	GLS	chr2	+	190954583	190954660	190953564	190953626	190954754	190954818	45,20,6,40	0,0,2,0	15,53,47	0,0,1	226	149	1	1	1.0,1.0,0.664,1.0	1.0,1.0,0.969	-0.074	non-MIG
ENSG00000115419	GLS	chr2	+	190954583	190954660	190953564	190953626	190962829	190963170	23,8,0,17	1,2,0,4	11,16,14	2,0,0	226	149	1	1	0.938,0.725,NA,0.737	0.784,1.0,1.0	-0.128	non-MIG
ENSG00000115419	GLS	chr2	+	190954754	190954818	190953564	190953626	190962829	190963158	9,9,2,2	1,2,0,4	8,20,8	2,0,0	213	149	0.00753612	0.0810885	0.863,0.759,1.0,0.259	0.737,1.0,1.0	-0.192	non-MIG
ENSG00000115419	GLS	chr2	+	190954754	190954818	190954583	190954660	190962829	190963158	32,21,6,26	1,0,0,0	18,56,35	6,0,0	213	149	0.0458095	0.331192	0.957,1.0,1.0,1.0	0.677,1.0,1.0	0.097	non-MIG
ENSG00000110841	PPFIBP1	chr12	+	27578151	27578239	27524141	27524365	27633361	27633460	20,22,27,25	0,4,0,0	45,11,71	0,0,0	237	149	0.688167	1	1.0,0.776,1.0,1.0	1.0,1.0,1.0	-0.056	non-MIG
ENSG00000110841	PPFIBP1	chr12	+	27647728	27647842	27646061	27646148	27650009	27650052	72,64,51,69	0,0,2,0	110,28,139	0,0,0	263	149	1	1	1.0,1.0,0.935,1.0	1.0,1.0,1.0	-0.016	non-MIG
ENSG00000110841	PPFIBP1	chr12	+	27658815	27658848	27656615	27656730	27660883	27660945	7,0,4,0	17,18,15,14	0,0,2	27,16,54	182	149	0.000557367	0.010143	0.252,0.0,0.179,0.0	0.0,0.0,0.029	0.098	non-MIG
ENSG00000110841	PPFIBP1	chr12	+	27660883	27660945	27656615	27656730	27664361	27664437	45,29,23,25	0,0,0,0	44,23,77	2,0,2	211	149	0.382138	1	1.0,1.0,1.0,1.0	0.94,1.0,0.965	0.032	non-MIG
ENSG00000110841	PPFIBP1	chr12	+	27674191	27674221	27673766	27673827	27676427	27676599	35,17,24,10	0,0,1,0	27,20,83	1,5,6	179	149	5.63e-05	0.00157205	1.0,1.0,0.952,1.0	0.957,0.769,0.92	0.106	non-MIG
ENSG00000110841	PPFIBP1	chr12	+	27677063	27677096	27676427	27676599	27679488	27679639	0,2,7,0	33,19,14,11	7,7,8	40,13,60	182	149	0.0765132	0.491223	0.0,0.079,0.29,0.0	0.125,0.306,0.098	-0.084	non-MIG
ENSG00000110841	PPFIBP1	chr12	+	27681545	27681696	27679799	27680061	27682386	27682498	52,28,32,47	0,0,0,0	79,56,113	1,0,1	298	149	1	1	1.0,1.0,1.0,1.0	0.975,1.0,0.983	0.014	non-MIG
ENSG00000110841	PPFIBP1	chr12	+	27687384	27687507	27682614	27682703	27688297	27688423	44,24,44,43	0,0,0,1	61,33,80	2,0,0	272	149	1	1	1.0,1.0,1.0,0.959	0.944,1.0,1.0	0.008	non-MIG
ENSG00000104853	CLPTM1	chr19	+	44961962	44962075	44955379	44955467	44973086	44973210	436273383291	1,0,0,2	696347267	0,0,0	262	149	1	1	0.996,1.0,1.0,0.988	1.0,1.0,1.0	-0.004	non-MIG
ENSG00000104853	CLPTM1	chr19	+	44974438	44974597	44973086	44973210	44977342	44977460	715461547489	0,4,0,0	12561025767	0,0,0	298	149	1	1	1.0,0.983,1.0,1.0	1.0,1.0,1.0	-0.004	non-MIG
ENSG00000104853	CLPTM1	chr19	+	44991237	44991373	44990849	44990945	44992232	44992400	435245310250	0,0,0,4	666776633	3,8,0	285	149	1	1	1.0,1.0,1.0,0.97	0.991,0.981,1.0	0.002	non-MIG
ENSG00000115355	CCDC88A	chr2	-	55299827	55299919	55296257	55296523	55301205	55301277	7,15,18,17	2,0,0,4	22,16,43	2,0,1	241	149	0.238471	1	0.684,1.0,1.0,0.724	0.872,1.0,0.964	-0.093	non-MIG
ENSG00000115355	CCDC88A	chr2	-	55299838	55299919	55296257	55296523	55301205	55301277	28,41,29,31	2,0,0,4	61,36,116	2,0,1	230	149	0.288421	1	0.901,1.0,1.0,0.834	0.952,1.0,0.987	-0.046	non-MIG
ENSG00000115355	CCDC88A	chr2	-	55301871	55302072	55299838	55301277	55308808	55309023	41,44,46,35	0,0,1,0	128,41,121	1,0,0	298	149	1	1	1.0,1.0,0.958,1.0	0.985,1.0,1.0	-0.005	non-MIG
ENSG00000115355	CCDC88A	chr2	-	55303068	55303152	55301667	55302072	55308808	55309023	10,14,11,9	23,19,20,12	38,22,88	69,17,48	233	149	0.0440398	0.321307	0.218,0.32,0.26,0.324	0.26,0.453,0.54	-0.137	non-MIG
ENSG00000115355	CCDC88A	chr2	-	55312433	55312579	55309161	55309254	55315927	55315952	23,29,26,22	1,0,0,0	57,58,159	3,4,3	295	149	0.00170237	0.0248294	0.921,1.0,1.0,1.0	0.906,0.88,0.964	0.064	non-MIG
ENSG00000115355	CCDC88A	chr2	-	55317205	55317349	55315927	55316114	55317563	55317841	21,24,37,15	0,0,0,0	68,50,140	0,1,0	293	149	1	1	1.0,1.0,1.0,1.0	1.0,0.962,1.0	0.013	non-MIG
ENSG00000115355	CCDC88A	chr2	-	55336680	55336818	55334093	55335164	55339463	55339648	50,28,55,24	0,2,0,0	67,22,146	0,0,0	287	149	1	1	1.0,0.879,1.0,1.0	1.0,1.0,1.0	-0.03	non-MIG
ENSG00000115355	CCDC88A	chr2	-	55349517	55349599	55346174	55346333	55355578	55355751	30,30,50,37	0,1,0,0	70,32,139	0,0,0	231	149	1	1	1.0,0.951,1.0,1.0	1.0,1.0,1.0	-0.012	non-MIG
ENSG00000115355	CCDC88A	chr2	-	55349517	55349599	55346174	55346333	55362307	55362448	10,8,35,21	0,2,0,0	34,18,81	0,0,0	231	149	1	1	1.0,0.721,1.0,1.0	1.0,1.0,1.0	-0.07	non-MIG
ENSG00000115355	CCDC88A	chr2	-	55355578	55355751	55346174	55346333	55362307	55362448	16,13,14,17	0,2,0,0	44,21,63	0,0,0	298	149	1	1	1.0,0.765,1.0,1.0	1.0,1.0,1.0	-0.059	non-MIG
ENSG00000115355	CCDC88A	chr2	-	55363949	55364033	55355578	55355751	55372451	55372510	14,21,8,3	4,2,0,0	24,9,46	0,0,8	233	149	0.405707	1	0.691,0.87,1.0,1.0	1.0,1.0,0.786	-0.038	non-MIG
ENSG00000115355	CCDC88A	chr2	-	55363949	55364033	55355578	55355751	55374813	55374883	3,0,0,0	0,1,0,0	0,0,0	1,0,0	233	149	1	1	1.0,0.0,NA,NA	0.0,NA,NA	0.5	non-MIG
ENSG00000115355	CCDC88A	chr2	-	55372451	55372510	55355578	55355751	55374813	55374883	8,5,3,4	0,1,0,0	11,5,37	1,0,0	208	149	1	1	1.0,0.782,1.0,1.0	0.887,1.0,1.0	-0.017	non-MIG
ENSG00000115355	CCDC88A	chr2	-	55372451	55372510	55363949	55364033	55374813	55374883	25,32,21,10	6,0,0,0	42,22,118	0,0,0	208	149	0.437709	1	0.749,1.0,1.0,1.0	1.0,1.0,1.0	-0.063	non-MIG
ENSG00000163904	SENP2	chr3	+	185590113	185590169	185586240	185586514	185598411	185598545	127,119,119,81	1,0,0,0	140107215	0,0,0	205	149	1	1	0.989,1.0,1.0,1.0	1.0,1.0,1.0	-0.003	non-MIG
ENSG00000163904	SENP2	chr3	+	185590113	185590169	185586240	185586514	185606329	185606490	26,24,33,26	3,2,0,0	35,45,80	0,0,0	205	149	0.881251	1	0.863,0.897,1.0,1.0	1.0,1.0,1.0	-0.06	non-MIG
ENSG00000163904	SENP2	chr3	+	185598393	185598545	185590113	185590169	185598957	185599024	35,26,44,40	0,0,0,0	34,43,73	0,1,2	298	149	0.351587	1	1.0,1.0,1.0,1.0	1.0,0.956,0.948	0.032	non-MIG
ENSG00000163904	SENP2	chr3	+	185598411	185598545	185586240	185586514	185600764	185600855	1,2,0,0	0,0,0,0	0,3,1	0,1,0	283	149	1	1	1.0,1.0,NA,NA	NA,0.612,1.0	0.194	non-MIG
ENSG00000163904	SENP2	chr3	+	185598411	185598545	185590113	185590169	185598957	185599024	136,121,131,97	0,0,0,0	135103206	0,1,2	283	149	1	1	1.0,1.0,1.0,1.0	1.0,0.982,0.982	0.012	non-MIG
ENSG00000163904	SENP2	chr3	+	185598957	185599024	185598393	185598545	185600764	185600825	42,35,58,50	0,2,0,0	43,73,110	0,3,2	216	149	0.594975	1	1.0,0.923,1.0,1.0	1.0,0.944,0.974	0.008	non-MIG
ENSG00000163904	SENP2	chr3	+	185598991	185599024	185598411	185598545	185600764	185600855	10,7,18,9	0,2,0,0	14,21,36	0,3,2	182	149	0.171796	0.894331	1.0,0.741,1.0,1.0	1.0,0.851,0.936	0.006	non-MIG
ENSG00000163904	SENP2	chr3	+	185600764	185600855	185586240	185586514	185606329	185606490	89,55,56,58	3,2,0,0	71,51,124	0,0,0	240	149	0.432823	1	0.949,0.945,1.0,1.0	1.0,1.0,1.0	-0.026	non-MIG
ENSG00000163904	SENP2	chr3	+	185611650	185611745	185609002	185609350	185612606	185612658	221196196205	6,0,2,2	270139282	0,0,3	244	149	0.829749	1	0.957,1.0,0.984,0.984	1.0,1.0,0.983	-0.013	non-MIG
ENSG00000163904	SENP2	chr3	+	185614563	185614740	185613344	185613408	185621825	185621905	90,46,65,43	0,0,0,0	96,63,111	1,0,1	298	149	1	1	1.0,1.0,1.0,1.0	0.98,1.0,0.982	0.013	non-MIG
ENSG00000163904	SENP2	chr3	+	185617479	185617611	185614502	185614740	185619298	185619502	146,97,156,146	9,4,4,3	119165277	4,2,2	281	149	0.0148067	0.137378	0.896,0.928,0.954,0.963	0.94,0.978,0.987	-0.033	non-MIG
ENSG00000163904	SENP2	chr3	+	185617479	185617611	185614502	185614740	185621825	185621905	58,36,47,53	1,0,0,0	31,55,119	0,0,0	281	149	1	1	0.969,1.0,1.0,1.0	1.0,1.0,1.0	-0.008	non-MIG
ENSG00000163904	SENP2	chr3	+	185619298	185619502	185614563	185614740	185621825	185621905	51,24,37,19	1,0,0,0	51,69,81	0,0,0	298	149	1	1	0.962,1.0,1.0,1.0	1.0,1.0,1.0	-0.01	non-MIG
ENSG00000163904	SENP2	chr3	+	185619298	185619502	185617479	185617611	185621825	185621905	130,81,142,110	0,0,0,0	135177243	0,0,4	298	149	1	1	1.0,1.0,1.0,1.0	1.0,1.0,0.968	0.011	non-MIG
ENSG00000163904	SENP2	chr3	+	185623997	185624082	185621825	185621905	185626297	185626307	95,65,102,42	0,3,0,0	89117205	0,0,0	234	149	1	1	1.0,0.932,1.0,1.0	1.0,1.0,1.0	-0.017	non-MIG
ENSG00000116141	MARK1	chr1	+	220576645	220576736	220528849	220528873	220579353	220579508	2,6,4,0	51,51,64,60	6,1,4	73,46,77	240	149	0.827761	1	0.024,0.068,0.037,0.0	0.049,0.013,0.031	0.001	non-MIG
ENSG00000116141	MARK1	chr1	+	220599797	220599863	220598330	220598379	220604066	220604137	15,32,21,32	0,0,0,0	28,45,101	2,0,1	215	149	1	1	1.0,1.0,1.0,1.0	0.907,1.0,0.986	0.036	non-MIG
ENSG00000116141	MARK1	chr1	+	220650619	220650720	220635832	220636026	220651985	220652150	45,47,52,80	2,0,0,3	61,52,108	0,0,0	250	149	0.391857	1	0.931,1.0,1.0,0.941	1.0,1.0,1.0	-0.032	non-MIG
ENSG00000116141	MARK1	chr1	+	220657789	220657834	220653097	220653352	220661811	220664456	51,61,60,75	0,5,1,1	83,27,86	17,15,20	194	149	4.15e-11	8.61e-09	1.0,0.904,0.979,0.983	0.789,0.58,0.768	0.254	non-MIG
ENSG00000162616	DNAJB4	chr1	+	77992753	77992866	77979231	77979293	78005079	78005321	0,0,0,2	0,0,0,0	0,0,0	0,2,0	262	149	1	1	NA,NA,NA,1.0	NA,0.0,NA	1	non-MIG
ENSG00000162616	DNAJB4	chr1	+	77992753	77992866	77979231	77979293	78013050	78013514	0,0,0,4	6,2,2,4	0,0,1	6,5,10	262	149	0.5144	1	0.0,0.0,0.0,0.363	0.0,0.0,0.054	0.073	non-MIG
ENSG00000162616	DNAJB4	chr1	+	77992753	77992866	77979280	77979619	78005079	78005321	0,0,0,2	0,2,0,2	0,0,1	0,3,2	262	149	1	1	NA,0.0,NA,0.363	NA,0.0,0.221	0.071	non-MIG
ENSG00000162616	DNAJB4	chr1	+	77992753	77992866	77979280	77979619	78013050	78013514	0,0,0,4	6,10,0,6	0,0,1	1,2,3	262	149	1	1	0.0,0.0,NA,0.275	0.0,0.0,0.159	0.039	non-MIG
ENSG00000162616	DNAJB4	chr1	+	78005079	78005321	77979231	77979293	78013050	78013355	18,8,2,4	6,2,2,4	2,5,8	6,5,10	298	149	0.0298516	0.238138	0.6,0.667,0.333,0.333	0.143,0.333,0.286	0.229	non-MIG
ENSG00000162616	DNAJB4	chr1	+	78005079	78005321	77979280	77979619	78013050	78013355	18,10,2,6	6,10,0,6	2,6,10	1,2,3	298	149	0.431433	1	0.6,0.333,1.0,0.333	0.5,0.6,0.625	-0.009	non-MIG
ENSG00000162616	DNAJB4	chr1	+	78005079	78005321	77980183	77980322	78013050	78013355	18,8,2,4	0,0,3,0	2,3,8	0,0,0	298	149	0.282539	1	1.0,1.0,0.25,1.0	1.0,1.0,1.0	-0.188	non-MIG
ENSG00000162616	DNAJB4	chr1	+	78005079	78005321	77992753	77992866	78013050	78013355	18,8,2,6	0,0,0,4	2,3,8	0,0,1	298	149	0.298345	1	1.0,1.0,1.0,0.429	1.0,1.0,0.8	-0.076	non-MIG
ENSG00000104177	MYEF2	chr15	-	48149031	48149083	48134631	48143071	48149162	48149326	89,61,58,58	11,4,13,12	87,34,166	5,4,16	201	149	0.0571409	0.392965	0.857,0.919,0.768,0.782	0.928,0.863,0.885	-0.06	MIG
ENSG00000104177	MYEF2	chr15	-	48149162	48149371	48149031	48149083	48151472	48151571	123,93,77,79	0,0,1,0	135,32,219	0,0,0	298	149	1	1	1.0,1.0,0.975,1.0	1.0,1.0,1.0	-0.006	MIG
ENSG00000104177	MYEF2	chr15	-	48151099	48151171	48149162	48149371	48151472	48151571	91,85,60,30	53,35,29,27	42,15,77	52,7,92	221	149	0.0385926	0.290596	0.537,0.621,0.582,0.428	0.353,0.591,0.361	0.107	MIG
ENSG00000104177	MYEF2	chr15	-	48152233	48152284	48151873	48151942	48153791	48153893	69,89,73,34	58,28,18,30	88,20,87	42,4,64	200	149	0.954087	1	0.47,0.703,0.751,0.458	0.61,0.788,0.503	-0.038	MIG
ENSG00000104177	MYEF2	chr15	-	48167348	48167401	48166120	48166128	48168630	48168839	193154158124	0,0,2,2	180,70,302	0,0,4	202	149	1	1	1.0,1.0,0.983,0.979	1.0,1.0,0.982	-0.004	MIG
ENSG00000110060	PUS3	chr11	-	125895906	125896330	125895223	125895789	125903169	125903206	19,18,23,20	0,2,1,0	53,25,25	6,6,8	298	149	4.38e-06	0.000189874	1.0,0.818,0.92,1.0	0.815,0.676,0.61	0.234	non-MIG
ENSG00000110060	PUS3	chr11	-	125900678	125900844	125895969	125896330	125903169	125903221	0,0,3,0	0,2,7,2	2,0,0	19,11,9	298	149	1	1	NA,0.0,0.176,0.0	0.05,0.0,0.0	0.042	non-MIG
ENSG00000274487	NPEPPSP1	chr17	-	38202237	38202334	38202071	38202105	38202780	38202981	12,30,17,12	0,0,2,0	36,74,49	0,0,0	246	149	1	1	1.0,1.0,0.837,1.0	1.0,1.0,1.0	-0.041	non-MIG
ENSG00000274487	NPEPPSP1	chr17	-	38242200	38242285	38219045	38219123	38256897	38257152	67,80,55,78	0,0,0,0	71,78,142	0,0,2	234	149	1	1	1.0,1.0,1.0,1.0	1.0,1.0,0.978	0.007	non-MIG
ENSG00000011451	WIZ	chr19	-	15428109	15428508	15426981	15427533	15429585	15430089	231,50,98,53	57,37,39,38	283131216	55,28,102	298	149	0.0592033	0.403581	0.67,0.403,0.557,0.411	0.72,0.701,0.514	-0.135	non-MIG
ENSG00000011451	WIZ	chr19	-	15429585	15430089	15426981	15427533	15432433	15432761	63,47,43,40	0,6,4,7	57,28,102	0,0,0	298	149	5.04e-07	3.02e-05	1.0,0.797,0.843,0.741	1.0,1.0,1.0	-0.155	non-MIG
ENSG00000011451	WIZ	chr19	-	15429585	15430089	15426981	15427533	15436805	15437129	77,37,46,47	2,0,4,0	62,28,110	0,0,1	298	149	0.398327	1	0.951,1.0,0.852,1.0	1.0,1.0,0.982	-0.043	non-MIG
ENSG00000011451	WIZ	chr19	-	15431011	15431182	15429585	15430089	15432433	15432761	149,85,109,90	6,10,4,2	271160300	2,0,0	298	149	6.95e-08	5.61e-06	0.925,0.81,0.932,0.957	0.985,1.0,1.0	-0.089	non-MIG
ENSG00000011451	WIZ	chr19	-	15431011	15431182	15429585	15430089	15436805	15437129	99,61,69,50	20,0,7,9	161149261	7,0,8	298	149	3.37e-05	0.00103308	0.712,1.0,0.831,0.735	0.92,1.0,0.942	-0.135	non-MIG
ENSG00000011451	WIZ	chr19	-	15438577	15440715	15436805	15437129	15442675	15442748	11,3,6,3	0,0,0,0	12,0,8	3,0,1	298	149	1	1	1.0,1.0,1.0,1.0	0.667,NA,0.8	0.266	non-MIG
ENSG00000011451	WIZ	chr19	-	15442675	15442748	15436805	15437129	15448102	15448367	3,0,0,0	8,0,0,0	9,4,3	0,0,4	222	149	1	1	0.201,NA,NA,NA	1.0,1.0,0.335	-0.577	non-MIG
ENSG00000185532	PRKG1	chr10	+	51153163	51153330	50990887	50991644	51467722	51467836	154,138,71,98	1,0,0,0	103110186	0,0,0	298	149	1	1	0.987,1.0,1.0,1.0	1.0,1.0,1.0	-0.003	non-MIG
ENSG00000185532	PRKG1	chr10	+	51467722	51467836	51153163	51153330	51568425	51568789	33,60,19,36	0,0,0,0	42,46,77	4,0,0	263	149	0.867031	1	1.0,1.0,1.0,1.0	0.856,1.0,1.0	0.048	non-MIG
ENSG00000185532	PRKG1	chr10	+	52133839	52133905	52062536	52062631	52161888	52161963	35,33,22,29	2,0,0,0	18,11,56	0,0,0	215	149	1	1	0.924,1.0,1.0,1.0	1.0,1.0,1.0	-0.019	non-MIG
ENSG00000185532	PRKG1	chr10	+	52272391	52272481	52271349	52271489	52280788	52280930	60,41,25,70	0,0,0,0	34,25,84	0,0,2	239	149	1	1	1.0,1.0,1.0,1.0	1.0,1.0,0.963	0.012	non-MIG
ENSG00000185532	PRKG1	chr10	+	52288930	52288993	52288725	52288848	52290223	52290290	31,36,48,32	0,0,0,2	40,22,66	0,2,0	212	149	1	1	1.0,1.0,1.0,0.918	1.0,0.885,1.0	0.018	non-MIG
ENSG00000077549	CAPZB	chr1	-	19356634	19356751	19344357	19345252	19357421	19357563	390310478304	0,0,0,0	730815998	4,0,0	266	149	1	1	1.0,1.0,1.0,1.0	0.99,1.0,1.0	0.003	non-MIG
ENSG00000077549	CAPZB	chr1	-	19357421	19357563	19344357	19345252	19378539	19378653	259192232204	0,3,2,0	346378596	0,1,2	291	149	1	1	1.0,0.97,0.983,1.0	1.0,0.995,0.993	-0.008	non-MIG
ENSG00000077549	CAPZB	chr1	-	19378539	19378653	19357421	19357563	19385504	19385626	409296441314	1,0,0,0	6377571128	0,0,0	263	149	1	1	0.996,1.0,1.0,1.0	1.0,1.0,1.0	-0.001	non-MIG
ENSG00000077549	CAPZB	chr1	-	19385504	19385626	19378539	19378653	19419660	19419750	599426693473	4,6,0,8	108212361552	3,3,4	271	149	0.621408	1	0.988,0.975,1.0,0.97	0.995,0.996,0.995	-0.012	non-MIG
ENSG00000077549	CAPZB	chr1	-	19419660	19419750	19385504	19385626	19485435	19485477	515360521419	0,0,0,0	8579371087	0,0,1	239	149	1	1	1.0,1.0,1.0,1.0	1.0,1.0,0.999	0	non-MIG
ENSG00000077549	CAPZB	chr1	-	19448833	19449330	19419660	19419750	19485435	19485513	0,0,0,0	225166223199	0,4,0	372354351	298	149	1	1	0.0,0.0,0.0,0.0	0.0,0.006,0.0	-0.002	non-MIG
ENSG00000262919	CCNQ	chrX	-	153592505	153592733	153587924	153588454	153594546	153594679	51,42,48,68	0,0,0,0	136188222	0,0,4	298	149	1	1	1.0,1.0,1.0,1.0	1.0,1.0,0.965	0.012	non-MIG
ENSG00000262919	CCNQ	chrX	-	153592505	153592733	153587931	153588394	153594546	153594679	83,66,71,95	2,0,0,0	192224255	1,0,0	298	149	1	1	0.954,1.0,1.0,1.0	0.99,1.0,1.0	-0.008	non-MIG
ENSG00000262919	CCNQ	chrX	-	153594546	153594679	153592505	153592733	153596003	153596063	122,91,82,83	0,0,0,0	249320295	0,0,2	282	149	1	1	1.0,1.0,1.0,1.0	1.0,1.0,0.987	0.004	non-MIG
ENSG00000262919	CCNQ	chrX	-	153597421	153597706	153596003	153596187	153598961	153599116	0,0,1,2	37,13,17,19	0,0,8	37,81,71	298	149	0.606763	1	0.0,0.0,0.029,0.05	0.0,0.0,0.053	0.002	non-MIG
ENSG00000127329	PTPRB	chr12	-	70540857	70540957	70539938	70540022	70544556	70544663	0,0,0,3	0,1,0,0	2,2,17	0,0,2	249	149	1	1	NA,0.0,NA,1.0	1.0,1.0,0.836	-0.445	non-MIG
ENSG00000127329	PTPRB	chr12	-	70589963	70590233	70587006	70587267	70592281	70592545	1,4,1,0	0,0,0,0	9,6,17	0,1,0	298	149	1	1	1.0,1.0,1.0,NA	1.0,0.75,1.0	0.083	non-MIG
ENSG00000127329	PTPRB	chr12	-	70592281	70592545	70589963	70590233	70594466	70594724	1,8,4,0	0,0,0,0	6,7,19	0,0,1	298	149	1	1	1.0,1.0,1.0,NA	1.0,1.0,0.905	0.032	non-MIG
ENSG00000103995	CEP152	chr15	-	48741600	48741704	48717017	48717169	48741946	48742100	23,9,16,4	0,1,0,2	8,22,52	0,0,0	253	149	1	1	1.0,0.841,1.0,0.541	1.0,1.0,1.0	-0.154	non-MIG
ENSG00000103995	CEP152	chr15	-	48741600	48741704	48737937	48739288	48741946	48742100	35,12,20,6	0,0,0,4	18,16,61	0,0,0	253	149	0.272377	1	1.0,1.0,1.0,0.469	1.0,1.0,1.0	-0.133	non-MIG
ENSG00000103995	CEP152	chr15	-	48741630	48741704	48717017	48717169	48741946	48742014	25,15,19,7	0,1,0,2	8,15,46	0,0,0	223	149	1	1	1.0,0.909,1.0,0.7	1.0,1.0,1.0	-0.098	non-MIG
ENSG00000103995	CEP152	chr15	-	48741630	48741704	48738150	48739288	48741946	48742014	22,11,24,2	0,0,0,4	6,15,44	0,0,0	223	149	0.144021	0.784907	1.0,1.0,1.0,0.25	1.0,1.0,1.0	-0.188	non-MIG
ENSG00000103995	CEP152	chr15	-	48748442	48748610	48744895	48744992	48752348	48752469	48,35,36,25	7,2,5,2	37,17,100	9,3,18	298	149	0.0514381	0.362627	0.774,0.897,0.783,0.862	0.673,0.739,0.735	0.113	non-MIG
ENSG00000103995	CEP152	chr15	-	48797300	48797579	48796009	48796160	48797660	48797730	51,64,63,31	0,0,0,0	37,33,158	6,0,0	298	149	0.0934621	0.571815	1.0,1.0,1.0,1.0	0.755,1.0,1.0	0.082	non-MIG
ENSG00000179152	TCAIM	chr3	+	44354738	44354811	44338118	44338319	44357740	44357876	56,40,92,65	5,4,1,4	95105104	5,6,4	222	149	0.958568	1	0.883,0.87,0.984,0.916	0.927,0.922,0.946	-0.018	non-MIG
ENSG00000179152	TCAIM	chr3	+	44354738	44354811	44338118	44338319	44361364	44361518	16,17,46,23	4,3,0,6	35,34,44	3,0,2	222	149	0.0239892	0.20075	0.729,0.792,1.0,0.72	0.887,1.0,0.937	-0.131	non-MIG
ENSG00000179152	TCAIM	chr3	+	44357740	44357876	44338118	44338319	44361364	44361518	42,19,23,40	4,3,0,6	33,65,65	3,0,2	285	149	0.0123686	0.119365	0.846,0.768,1.0,0.777	0.852,1.0,0.944	-0.084	non-MIG
ENSG00000179152	TCAIM	chr3	+	44357740	44357876	44354738	44354811	44361364	44361518	81,52,77,83	0,0,0,2	102139132	1,0,2	285	149	1	1	1.0,1.0,1.0,0.956	0.982,1.0,0.972	0.004	non-MIG
ENSG00000179152	TCAIM	chr3	+	44361364	44361518	44338118	44338319	44392854	44392977	4,3,0,7	0,0,0,0	4,1,2	0,1,0	298	149	1	1	1.0,1.0,NA,1.0	1.0,0.333,1.0	0.222	non-MIG
ENSG00000179152	TCAIM	chr3	+	44367455	44367708	44361364	44361518	44392854	44392977	33,13,16,29	0,0,0,1	10,66,96	1,1,0	298	149	1	1	1.0,1.0,1.0,0.935	0.833,0.971,1.0	0.049	non-MIG
ENSG00000179152	TCAIM	chr3	+	44367531	44367708	44361364	44361518	44392854	44392977	37,23,38,48	0,0,0,1	28,92,103	1,1,0	298	149	1	1	1.0,1.0,1.0,0.96	0.933,0.979,1.0	0.019	non-MIG
ENSG00000179152	TCAIM	chr3	+	44396399	44396497	44392854	44392977	44396742	44396834	42,24,44,73	0,1,0,0	28,90,93	0,1,0	247	149	1	1	1.0,0.935,1.0,1.0	1.0,0.982,1.0	-0.01	non-MIG
ENSG00000179152	TCAIM	chr3	+	44401202	44401334	44400354	44400587	44407441	44407740	52,14,45,85	0,0,0,1	47110131	0,0,0	281	149	1	1	1.0,1.0,1.0,0.978	1.0,1.0,1.0	-0.006	non-MIG
ENSG00000261777	AC012184.3	chr16	-	70341939	70342099	70333782	70333960	70346198	70346747	6,9,10,4	0,0,0,0	29,53,46	2,0,5	298	149	0.00409284	0.0500406	1.0,1.0,1.0,1.0	0.879,1.0,0.821	0.1	non-MIG
ENSG00000141551	CSNK1D	chr17	-	82245975	82246039	82244300	82244831	82248874	82249014	247228221168	118,113,80,230	337,77,461	27,0,25	213	149	0	0	0.594,0.585,0.659,0.338	0.897,1.0,0.928	-0.398	non-MIG
ENSG00000141551	CSNK1D	chr17	-	82249697	82250179	82249430	82249602	82251378	82251414	14,8,3,10	627634535677	44,7,14	558,45,343	298	149	9.68e-11	1.84e-08	0.011,0.006,0.003,0.007	0.038,0.072,0.02	-0.037	non-MIG
ENSG00000141551	CSNK1D	chr17	-	82253015	82253244	82252433	82252527	82255428	82255516	236184221234	1,0,2,0	199,28,250	2,0,4	298	149	0.667638	1	0.992,1.0,0.982,1.0	0.98,1.0,0.969	0.011	non-MIG
ENSG00000141551	CSNK1D	chr17	-	82253015	82253244	82252433	82252604	82255428	82255516	606597524661	0,0,0,0	513,68,711	0,0,1	298	149	1	1	1.0,1.0,1.0,1.0	1.0,1.0,0.997	0.001	non-MIG
ENSG00000141551	CSNK1D	chr17	-	82253015	82253244	82252433	82252604	82265685	82265796	382415320431	4,0,0,2	322,43,472	0,1,0	298	149	1	1	0.979,1.0,1.0,0.991	1.0,0.956,1.0	0.007	non-MIG
ENSG00000141551	CSNK1D	chr17	-	82255428	82255577	82252433	82252604	82265685	82265796	252202112189	4,0,0,2	144,35,229	0,1,0	298	149	1	1	0.969,1.0,1.0,0.979	1.0,0.946,1.0	0.005	non-MIG
ENSG00000141551	CSNK1D	chr17	-	82265685	82265796	82255129	82255577	82273305	82273369	495438296482	3,4,2,8	360,66,475	2,0,3	260	149	0.371838	1	0.99,0.984,0.988,0.972	0.99,1.0,0.989	-0.01	non-MIG
ENSG00000141551	CSNK1D	chr17	-	82266724	82266891	82265685	82265796	82273305	82273400	1,2,0,6	271260203335	5,1,5	240,34,297	298	149	1	1	0.002,0.004,0.0,0.009	0.01,0.014,0.008	-0.007	non-MIG
ENSG00000141551	CSNK1D	chr17	-	82266724	82266894	82265685	82265796	82273305	82273457	1,4,0,7	271260203335	5,1,4	240,34,297	298	149	1	1	0.002,0.008,0.0,0.01	0.01,0.014,0.007	-0.005	non-MIG
ENSG00000141551	CSNK1D	chr17	-	82272069	82272316	82265685	82265796	82273305	82273731	0,0,0,0	271260203335	3,1,4	240,34,297	298	149	1	1	0.0,0.0,0.0,0.0	0.006,0.014,0.007	-0.009	non-MIG
ENSG00000141551	CSNK1D	chr17	-	82272069	82272316	82266707	82266894	82273305	82273731	0,0,0,0	0,2,0,1	3,0,0	0,0,0	298	149	1	1	NA,0.0,NA,0.0	1.0,NA,NA	-1	non-MIG
ENSG00000165732	DDX21	chr10	+	68962081	68962157	68959805	68960249	68963290	68963469	598735614758	7,4,1,0	10565241446	0,0,0	225	149	1	1	0.983,0.992,0.998,1.0	1.0,1.0,1.0	-0.007	non-MIG
ENSG00000165732	DDX21	chr10	+	68963290	68963469	68962081	68962157	68967017	68967203	464570459609	0,2,0,0	8243911051	0,0,0	298	149	1	1	1.0,0.993,1.0,1.0	1.0,1.0,1.0	-0.002	non-MIG
ENSG00000165732	DDX21	chr10	+	68965376	68965494	68963290	68963469	68967017	68967203	725853598904	0,0,1,0	12705671663	0,1,0	267	149	1	1	1.0,1.0,0.997,1.0	1.0,0.997,1.0	0	non-MIG
ENSG00000165732	DDX21	chr10	+	68967017	68967203	68962081	68962157	68968975	68969121	222235269305	0,0,0,0	345254759	0,1,0	298	149	1	1	1.0,1.0,1.0,1.0	1.0,0.992,1.0	0.003	non-MIG
ENSG00000165732	DDX21	chr10	+	68967017	68967203	68962081	68962157	68970200	68970350	2,2,0,0	0,0,0,0	0,0,0	0,1,0	298	149	1	1	1.0,1.0,NA,NA	NA,0.0,NA	1	non-MIG
ENSG00000165732	DDX21	chr10	+	68967017	68967203	68965376	68965494	68968975	68969121	609671601806	0,4,2,0	10385511685	2,2,0	298	149	1	1	1.0,0.988,0.993,1.0	0.996,0.993,1.0	-0.001	non-MIG
ENSG00000165732	DDX21	chr10	+	68968975	68969121	68962081	68962157	68970200	68970350	284392312458	0,0,0,0	499249849	0,1,0	295	149	1	1	1.0,1.0,1.0,1.0	1.0,0.992,1.0	0.003	non-MIG
ENSG00000165732	DDX21	chr10	+	68968975	68969121	68967017	68967203	68970200	68970350	506625581763	2,0,0,0	8445021608	0,0,0	295	149	1	1	0.992,1.0,1.0,1.0	1.0,1.0,1.0	-0.002	non-MIG
ENSG00000165732	DDX21	chr10	+	68971890	68972052	68970200	68970350	68973544	68973664	960125311491561	19,2,8,11	21916602144	1,2,4	298	149	0.0562534	0.388171	0.962,0.997,0.986,0.986	0.999,0.994,0.996	-0.014	non-MIG
ENSG00000165732	DDX21	chr10	+	68974669	68974743	68973544	68973664	68977528	68977688	280258241358	0,0,2,0	417202771	0,0,0	223	149	1	1	1.0,1.0,0.988,1.0	1.0,1.0,1.0	-0.003	non-MIG
ENSG00000165732	DDX21	chr10	+	68974669	68974743	68973544	68973664	68978841	68978976	115,106,98,141	0,2,0,0	144,75,300	0,0,0	223	149	1	1	1.0,0.973,1.0,1.0	1.0,1.0,1.0	-0.007	non-MIG
ENSG00000165732	DDX21	chr10	+	68977528	68977688	68973544	68973664	68978841	68978976	296385308350	0,2,0,0	490198734	0,0,0	298	149	1	1	1.0,0.99,1.0,1.0	1.0,1.0,1.0	-0.002	non-MIG
ENSG00000165732	DDX21	chr10	+	68977528	68977688	68974669	68974743	68978841	68978976	474549476597	4,0,1,0	7833421265	0,0,1	298	149	1	1	0.983,1.0,0.996,1.0	1.0,1.0,0.998	-0.005	non-MIG
ENSG00000165732	DDX21	chr10	+	68978841	68978976	68967017	68967203	68981536	68981581	372459366476	3,2,0,0	571291836	0,0,0	284	149	1	1	0.985,0.992,1.0,1.0	1.0,1.0,1.0	-0.006	non-MIG
ENSG00000165732	DDX21	chr10	+	68978841	68978976	68974669	68974743	68981536	68981581	376459367476	0,6,0,0	571291837	1,0,2	284	149	1	1	1.0,0.976,1.0,1.0	0.997,1.0,0.995	-0.003	non-MIG
ENSG00000165732	DDX21	chr10	+	68978841	68978976	68977528	68977688	68982542	68985067	264341282305	1,0,0,0	453184676	0,0,2	284	149	1	1	0.993,1.0,1.0,1.0	1.0,1.0,0.994	0	non-MIG
ENSG00000165732	DDX21	chr10	+	68981536	68981581	68978841	68978976	68982542	68985067	590820560771	4,1,0,2	10303921277	2,0,6	194	149	1	1	0.991,0.998,1.0,0.997	0.997,1.0,0.994	0	non-MIG
ENSG00000170312	CDK1	chr10	+	60780140	60780202	60778453	60778570	60784704	60784861	884574794790	6,2,1,2	98913262105	4,2,0	211	149	1	1	0.99,0.995,0.998,0.996	0.994,0.998,1.0	-0.003	non-MIG
ENSG00000170312	CDK1	chr10	+	60784704	60784861	60780140	60780202	60785663	60785787	11937041016991	0,2,0,0	116619133095	0,0,0	298	149	1	1	1.0,0.994,1.0,1.0	1.0,1.0,1.0	-0.002	non-MIG
ENSG00000170312	CDK1	chr10	+	60788059	60788230	60785663	60785787	60791889	60791969	845540830650	0,0,0,0	71917852588	6,2,4	298	149	1	1	1.0,1.0,1.0,1.0	0.984,0.998,0.997	0.007	non-MIG
ENSG00000276627	AL117372.1	chr20	+	60756037	60756257	60755000	60755160	60762286	60762710	4,2,0,0	2,0,0,0	0,0,7	0,0,0	298	149	1	1	0.5,1.0,NA,NA	NA,NA,1.0	-0.25	non-MIG
ENSG00000161277	THAP8	chr19	-	36039943	36040136	36039322	36039718	36054134	36054285	32,29,10,16	0,3,0,0	6,28,26	1,0,0	298	149	1	1	1.0,0.829,1.0,1.0	0.75,1.0,1.0	0.041	non-MIG
ENSG00000117020	AKT3	chr1	-	243504387	243505334	243499772	243499786	243512323	243512426	146,99,100,127	0,0,0,0	88,74,289	0,0,2	298	149	1	1	1.0,1.0,1.0,1.0	1.0,1.0,0.986	0.005	non-MIG
ENSG00000117020	AKT3	chr1	-	243552728	243552943	243545509	243545597	243563719	243563848	490293326429	1,0,0,0	235266697	0,0,0	298	149	1	1	0.996,1.0,1.0,1.0	1.0,1.0,1.0	-0.001	non-MIG
ENSG00000117020	AKT3	chr1	-	243613670	243613739	243572925	243573048	243615095	243615146	496247311448	2,0,3,2	157252589	2,1,4	218	149	1	1	0.994,1.0,0.986,0.994	0.982,0.994,0.99	0.005	non-MIG
ENSG00000117020	AKT3	chr1	-	243615095	243615161	243572925	243573048	243637610	243637742	106,59,75,112	0,0,2,0	39100158	0,0,1	215	149	1	1	1.0,1.0,0.963,1.0	1.0,1.0,0.991	-0.006	non-MIG
ENSG00000117020	AKT3	chr1	-	243615095	243615161	243572925	243573048	243843124	243843236	2,0,3,2	2,0,0,0	1,1,4	0,0,1	215	149	1	1	0.409,NA,1.0,1.0	1.0,1.0,0.735	-0.109	non-MIG
ENSG00000117020	AKT3	chr1	-	243664771	243664883	243645892	243646037	243695590	243695716	738347488635	6,1,4,3	333385828	1,0,1	261	149	1	1	0.986,0.995,0.986,0.992	0.995,1.0,0.998	-0.008	non-MIG
ENSG00000117020	AKT3	chr1	-	243664771	243664883	243645892	243646037	243843124	243843127	233107186199	0,0,2,0	98132304	0,0,0	261	149	1	1	1.0,1.0,0.982,1.0	1.0,1.0,1.0	-0.004	non-MIG
ENSG00000117020	AKT3	chr1	-	243664771	243664883	243645892	243646037	243850039	243850070	231105187194	4,0,0,0	98129287	0,0,0	261	149	1	1	0.971,1.0,1.0,1.0	1.0,1.0,1.0	-0.007	non-MIG
ENSG00000117020	AKT3	chr1	-	243683196	243683310	243664771	243664883	243695590	243695716	32,9,59,43	517246309452	12,23,25	246263554	263	149	0.00365664	0.0457081	0.034,0.02,0.098,0.051	0.027,0.047,0.025	0.018	non-MIG
ENSG00000117020	AKT3	chr1	-	243695590	243695716	243645892	243646037	243843124	243843127	176,90,118,121	0,0,2,0	111151251	0,0,0	275	149	1	1	1.0,1.0,0.97,1.0	1.0,1.0,1.0	-0.008	non-MIG
ENSG00000117020	AKT3	chr1	-	243695590	243695716	243645892	243646037	243850039	243850103	6,3,3,3	4,0,0,0	0,0,1	0,0,0	275	149	1	1	0.448,1.0,1.0,1.0	NA,NA,1.0	-0.138	non-MIG
ENSG00000117020	AKT3	chr1	-	243695590	243695716	243664771	243664883	243734957	243735116	485234296443	0,2,1,0	234237511	0,0,0	275	149	1	1	1.0,0.984,0.994,1.0	1.0,1.0,1.0	-0.006	non-MIG
ENSG00000117020	AKT3	chr1	-	243695590	243695716	243664771	243664883	243843124	243843127	675329414565	2,2,2,5	353399793	0,3,17	275	149	0.0263468	0.215999	0.995,0.989,0.991,0.984	1.0,0.986,0.962	0.007	non-MIG
ENSG00000117020	AKT3	chr1	-	243695590	243695716	243664771	243664883	243850039	243850103	485234292441	0,0,1,0	234236509	0,0,0	275	149	1	1	1.0,1.0,0.994,1.0	1.0,1.0,1.0	-0.002	non-MIG
ENSG00000117020	AKT3	chr1	-	243734957	243735116	243664771	243664883	243843124	243843282	0,2,1,1	2,2,2,5	0,0,0	0,3,17	298	149	1	1	0.0,0.333,0.2,0.091	NA,0.0,0.0	0.156	non-MIG
ENSG00000117020	AKT3	chr1	-	243734957	243735116	243695590	243695716	243739522	243739613	0,2,4,2	2,0,0,0	0,1,3	0,0,2	298	149	1	1	0.0,1.0,1.0,1.0	NA,1.0,0.429	0.035	non-MIG
ENSG00000117020	AKT3	chr1	-	243734957	243735116	243695590	243695716	243843124	243843282	0,2,4,3	193100125124	0,1,2	122164286	298	149	1	1	0.0,0.01,0.016,0.012	0.0,0.003,0.003	0.008	non-MIG
ENSG00000117020	AKT3	chr1	-	243739522	243739613	243695590	243695716	243843124	243843282	2,0,0,0	193100125124	0,0,2	122164286	240	149	1	1	0.006,0.0,0.0,0.0	0.0,0.0,0.004	0	non-MIG
ENSG00000117020	AKT3	chr1	-	243739522	243739613	243734957	243735116	243843124	243843282	0,0,0,0	0,0,0,1	0,0,1	0,0,0	240	149	1	1	NA,NA,NA,0.0	NA,NA,1.0	-1	non-MIG
ENSG00000117020	AKT3	chr1	-	243843124	243843282	243645892	243646037	243850039	243850070	71,60,66,84	4,0,0,0	56,27,53	0,0,0	298	149	1	1	0.899,1.0,1.0,1.0	1.0,1.0,1.0	-0.025	non-MIG
ENSG00000117020	AKT3	chr1	-	243843124	243843282	243664771	243664883	243850039	243850070	73,62,66,89	0,0,1,0	56,30,70	0,0,0	298	149	1	1	1.0,1.0,0.971,1.0	1.0,1.0,1.0	-0.007	non-MIG
ENSG00000117020	AKT3	chr1	-	243843124	243843282	243695590	243695716	243850039	243850070	264160189208	0,2,0,0	178191339	0,0,0	298	149	1	1	1.0,0.976,1.0,1.0	1.0,1.0,1.0	-0.006	non-MIG
ENSG00000134686	PHC2	chr1	-	33325794	33325961	33323625	33325019	33328869	33329146	0,0,0,0	85,81,135,85	2,0,0	154108189	298	149	1	1	0.0,0.0,0.0,0.0	0.006,0.0,0.0	-0.002	non-MIG
ENSG00000134686	PHC2	chr1	-	33331624	33331699	33331347	33331462	33332274	33332404	3,0,0,4	74,35,76,60	8,2,4	71,72,135	224	149	0.0669866	0.443495	0.026,0.0,0.0,0.042	0.07,0.018,0.019	-0.019	non-MIG
ENSG00000134686	PHC2	chr1	-	33334089	33334292	33332274	33332404	33349596	33349885	234151212200	1,0,0,0	267149249	0,0,0	298	149	1	1	0.992,1.0,1.0,1.0	1.0,1.0,1.0	-0.002	non-MIG
ENSG00000134686	PHC2	chr1	-	33334184	33334290	33332274	33332404	33349596	33349650	6,7,5,6	1,0,0,0	39,11,43	0,0,0	255	149	1	1	0.778,1.0,1.0,1.0	1.0,1.0,1.0	-0.055	non-MIG
ENSG00000134686	PHC2	chr1	-	33334184	33334292	33332274	33332404	33349596	33349772	88,99,93,75	1,0,0,0	154,28,85	0,0,0	257	149	1	1	0.981,1.0,1.0,1.0	1.0,1.0,1.0	-0.005	non-MIG
ENSG00000134686	PHC2	chr1	-	33368535	33368622	33367115	33367428	33370420	33370585	21,16,17,22	8,0,2,3	15,4,36	0,2,2	236	149	0.0803178	0.510221	0.624,1.0,0.843,0.822	1.0,0.558,0.919	-0.003	non-MIG
ENSG00000118257	NRP2	chr2	+	205763673	205763936	205752834	205752975	205765473	205765570	54,54,34,36	1,0,0,0	32,19,66	2,1,0	298	149	0.759136	1	0.964,1.0,1.0,1.0	0.889,0.905,1.0	0.06	non-MIG
ENSG00000106537	TSPAN13	chr7	+	16777797	16777911	16777041	16777122	16779002	16779076	110,85,138,152	0,0,0,0	255439412	0,2,0	263	149	1	1	1.0,1.0,1.0,1.0	1.0,0.992,1.0	0.003	MIG
ENSG00000113269	RNF130	chr5	-	179963470	179963564	179955066	179955669	179966805	179967010	137100145115	2,0,0,3	197440488	2,8,4	243	149	0.200377	0.999422	0.977,1.0,1.0,0.959	0.984,0.971,0.987	0.003	non-MIG
ENSG00000113269	RNF130	chr5	-	179970409	179970506	179966805	179967010	179978202	179978285	149104145107	0,0,1,0	203463559	0,3,0	246	149	1	1	1.0,1.0,0.989,1.0	1.0,0.989,1.0	0.001	non-MIG
ENSG00000113269	RNF130	chr5	-	179980128	179980200	179978202	179978285	180013060	180013278	152109162115	0,0,0,0	197468490	0,2,0	221	149	1	1	1.0,1.0,1.0,1.0	1.0,0.994,1.0	0.002	non-MIG
ENSG00000114861	FOXP1	chr3	-	70965889	70966056	70952816	70959391	70976940	70977042	89,61,44,59	0,0,0,0	55,65,88	0,0,2	298	149	1	1	1.0,1.0,1.0,1.0	1.0,1.0,0.957	0.014	non-MIG
ENSG00000114861	FOXP1	chr3	-	70970735	70970805	70965889	70966056	70976940	70977042	40,55,35,67	5,2,0,5	62,55,66	0,0,2	219	149	0.0016179	0.0238137	0.845,0.949,1.0,0.901	1.0,1.0,0.957	-0.062	non-MIG
ENSG00000114861	FOXP1	chr3	-	70972010	70972676	70970735	70970805	70976940	70977042	82,73,76,65	0,0,0,0	103,93,117	0,1,4	298	149	0.555275	1	1.0,1.0,1.0,1.0	1.0,0.979,0.936	0.028	non-MIG
ENSG00000114861	FOXP1	chr3	-	70972554	70972676	70968443	70970805	70976940	70977042	142124133133	0,0,0,0	188156230	0,1,4	271	149	0.908375	1	1.0,1.0,1.0,1.0	1.0,0.988,0.969	0.014	non-MIG
ENSG00000114861	FOXP1	chr3	-	70977827	70978029	70977642	70977722	70987993	70988077	192128150167	0,0,0,0	192153207	1,0,0	298	149	1	1	1.0,1.0,1.0,1.0	0.99,1.0,1.0	0.003	non-MIG
ENSG00000114861	FOXP1	chr3	-	71000971	71001059	70987993	70988077	71015548	71015653	84,78,73,72	8,0,0,3	109,84,142	2,0,3	237	149	0.117091	0.673916	0.868,1.0,1.0,0.938	0.972,1.0,0.967	-0.028	non-MIG
ENSG00000114861	FOXP1	chr3	-	71015548	71015653	71000971	71001059	71041327	71041518	90,88,64,79	0,0,0,1	101,95,146	0,0,2	254	149	1	1	1.0,1.0,1.0,0.979	1.0,1.0,0.977	0.002	non-MIG
ENSG00000114861	FOXP1	chr3	-	71041327	71041532	71015548	71015653	71052536	71052623	65,56,41,52	0,0,0,0	63,65,101	0,1,0	298	149	1	1	1.0,1.0,1.0,1.0	1.0,0.97,1.0	0.01	non-MIG
ENSG00000114861	FOXP1	chr3	-	71041327	71041532	71015548	71015653	71112535	71112545	66,58,41,52	4,0,0,0	61,65,101	0,0,0	298	149	1	1	0.892,1.0,1.0,1.0	1.0,1.0,1.0	-0.027	non-MIG
ENSG00000114861	FOXP1	chr3	-	71046941	71047089	71041327	71041532	71052536	71052626	96,113,59,86	0,0,0,0	113,77,116	2,0,0	297	149	1	1	1.0,1.0,1.0,1.0	0.966,1.0,1.0	0.011	non-MIG
ENSG00000114861	FOXP1	chr3	-	71046941	71047095	71041327	71041532	71052536	71052623	134,147,87,141	0,0,0,0	172144206	2,0,0	298	149	1	1	1.0,1.0,1.0,1.0	0.977,1.0,1.0	0.008	non-MIG
ENSG00000114861	FOXP1	chr3	-	71046941	71047095	71041327	71041532	71112535	71112637	98,113,61,88	1,2,0,0	113,82,118	0,0,0	298	149	1	1	0.98,0.966,1.0,1.0	1.0,1.0,1.0	-0.014	non-MIG
ENSG00000114861	FOXP1	chr3	-	71198201	71198392	71112535	71112637	71299819	71299880	71,50,50,46	0,0,0,0	58,56,102	0,2,2	298	149	0.384303	1	1.0,1.0,1.0,1.0	1.0,0.933,0.962	0.035	non-MIG
ENSG00000114861	FOXP1	chr3	-	71299819	71299880	71198201	71198392	71359149	71359202	39,28,22,29	0,0,1,0	27,30,55	0,0,0	210	149	1	1	1.0,1.0,0.94,1.0	1.0,1.0,1.0	-0.015	non-MIG
ENSG00000114861	FOXP1	chr3	-	71335159	71335277	71299819	71299880	71359149	71359244	0,0,0,0	20,8,15,15	3,0,0	8,25,35	267	149	0.816939	1	0.0,0.0,0.0,0.0	0.173,0.0,0.0	-0.058	non-MIG
ENSG00000114861	FOXP1	chr3	-	71335159	71335281	71299819	71299880	71359149	71359244	0,0,0,0	20,8,15,15	5,2,0	8,25,35	271	149	0.0444679	0.323785	0.0,0.0,0.0,0.0	0.256,0.042,0.0	-0.099	non-MIG
ENSG00000114861	FOXP1	chr3	-	71359149	71359244	71299694	71299880	71493425	71493555	45,42,29,32	4,0,0,0	26,44,67	0,0,1	244	149	0.805366	1	0.873,1.0,1.0,1.0	1.0,1.0,0.976	-0.024	non-MIG
ENSG00000114861	FOXP1	chr3	-	71493425	71493555	71299819	71299880	71581398	71581516	4,0,0,0	2,0,0,0	2,0,3	0,0,0	279	149	1	1	0.516,NA,NA,NA	1.0,NA,1.0	-0.484	non-MIG
ENSG00000114861	FOXP1	chr3	-	71493425	71493555	71356488	71359244	71581548	71581697	48,54,23,35	3,2,0,2	44,31,61	0,0,0	279	149	0.0751474	0.484847	0.895,0.935,1.0,0.903	1.0,1.0,1.0	-0.067	non-MIG
ENSG00000114861	FOXP1	chr3	-	71581548	71581697	71493425	71493555	71583570	71583586	35,36,29,28	0,1,0,0	40,11,28	0,3,4	298	149	0.000720163	0.0124537	1.0,0.947,1.0,1.0	1.0,0.647,0.778	0.178	non-MIG
ENSG00000106367	AP1S1	chr7	+	101157376	101157485	101156417	101156772	101159058	101159196	531251238321	3,0,1,0	491359604	0,0,3	258	149	1	1	0.99,1.0,0.993,1.0	1.0,1.0,0.991	-0.001	non-MIG
ENSG00000162542	TMCO4	chr1	-	19694433	19694551	19682212	19683444	19700767	19700885	31,52,55,24	0,4,0,0	58,6,35	0,0,0	267	149	0.824249	1	1.0,0.879,1.0,1.0	1.0,1.0,1.0	-0.03	non-MIG
ENSG00000162542	TMCO4	chr1	-	19745531	19745651	19737371	19737456	19746455	19746599	28,37,58,18	0,0,0,0	27,13,37	1,0,0	269	149	1	1	1.0,1.0,1.0,1.0	0.937,1.0,1.0	0.021	non-MIG
ENSG00000162542	TMCO4	chr1	-	19745531	19745651	19740776	19740941	19746455	19746599	43,47,85,23	0,0,0,0	37,14,56	2,1,0	269	149	0.779027	1	1.0,1.0,1.0,1.0	0.911,0.886,1.0	0.068	non-MIG
ENSG00000162542	TMCO4	chr1	-	19798070	19798215	19787025	19787117	19799854	19799940	0,2,2,0	3,2,5,0	8,0,0	4,3,6	294	149	1	1	0.0,0.336,0.169,NA	0.503,0.0,0.0	0.001	non-MIG
ENSG00000162542	TMCO4	chr1	-	19798136	19798215	19787025	19787117	19799173	19799344	2,0,1,3	2,2,0,0	5,1,2	0,0,6	228	149	0.848341	1	0.395,0.0,1.0,1.0	1.0,1.0,0.179	-0.128	non-MIG
ENSG00000162542	TMCO4	chr1	-	19798136	19798215	19787025	19787117	19799854	19799917	0,0,4,1	3,2,5,0	6,0,1	4,3,6	228	149	0.159721	0.848349	0.0,0.0,0.343,1.0	0.495,0.0,0.098	0.138	non-MIG
ENSG00000112320	SOBP	chr6	+	107533458	107533610	107506241	107506427	107587079	107587175	12,15,18,27	0,0,0,0	36,52,86	0,2,0	298	149	1	1	1.0,1.0,1.0,1.0	1.0,0.929,1.0	0.024	non-MIG
ENSG00000112320	SOBP	chr6	+	107533458	107533610	107506241	107506427	107633513	107635469	15,17,12,24	0,0,0,0	21,41,71	0,0,2	298	149	1	1	1.0,1.0,1.0,1.0	1.0,1.0,0.947	0.018	non-MIG
ENSG00000112320	SOBP	chr6	+	107587079	107587175	107506241	107506427	107633513	107635469	17,16,8,24	0,0,0,0	33,17,35	0,0,2	245	149	1	1	1.0,1.0,1.0,1.0	1.0,1.0,0.914	0.029	non-MIG
ENSG00000112320	SOBP	chr6	+	107587079	107587175	107533458	107533610	107633513	107635469	17,20,15,31	3,6,1,6	48,26,61	0,0,18	245	149	0.135769	0.749812	0.775,0.67,0.901,0.759	1.0,1.0,0.673	-0.115	non-MIG
ENSG00000112320	SOBP	chr6	+	107587079	107587175	107533458	107533610	107658206	107661306	1,4,3,4	0,2,0,0	11,9,20	0,0,2	245	149	1	1	1.0,0.549,1.0,1.0	1.0,1.0,0.859	-0.066	non-MIG
ENSG00000112320	SOBP	chr6	+	107633513	107635469	107490116	107490712	107658206	107661306	8,0,4,15	4,0,0,0	8,2,18	0,0,0	298	149	1	1	0.5,NA,1.0,1.0	1.0,1.0,1.0	-0.167	non-MIG
ENSG00000112320	SOBP	chr6	+	107633513	107635469	107533458	107533610	107658206	107661306	11,6,5,19	0,2,0,0	8,2,36	0,0,2	298	149	1	1	1.0,0.6,1.0,1.0	1.0,1.0,0.9	-0.067	non-MIG
ENSG00000112320	SOBP	chr6	+	107633513	107635469	107587079	107587175	107658206	107661306	25,16,16,40	1,0,0,0	47,20,62	2,1,2	298	149	0.0285728	0.230024	0.926,1.0,1.0,1.0	0.922,0.909,0.939	0.058	non-MIG
ENSG00000198794	SCAMP5	chr15	+	75007587	75007728	74995555	74995673	75011791	75011846	0,0,4,2	58,25,37,32	1,4,0	35,16,9	290	149	0.531651	1	0.0,0.0,0.053,0.031	0.014,0.114,0.0	-0.022	non-MIG
ENSG00000198794	SCAMP5	chr15	+	75007660	75007728	74995572	74995673	75009890	75009940	5,0,0,0	0,0,0,0	0,1,0	3,0,0	217	149	1	1	1.0,NA,NA,NA	0.0,1.0,NA	0.5	non-MIG
ENSG00000198794	SCAMP5	chr15	+	75007660	75007728	74995572	74995673	75011791	75011846	7,0,14,2	58,25,37,32	1,0,0	35,16,9	217	149	7.06e-05	0.00188803	0.077,0.0,0.206,0.041	0.019,0.0,0.0	0.075	non-MIG
ENSG00000198794	SCAMP5	chr15	+	75009890	75009940	74995541	74995673	75011791	75011846	0,0,0,2	58,25,37,32	3,1,0	35,16,9	199	149	0.435335	1	0.0,0.0,0.0,0.045	0.06,0.045,0.0	-0.024	non-MIG
ENSG00000198794	SCAMP5	chr15	+	75009890	75009940	75007660	75007728	75011791	75011846	0,0,0,2	2,0,14,2	0,2,0	1,0,0	199	149	1	1	0.0,NA,0.0,0.428	0.0,1.0,NA	-0.357	non-MIG
ENSG00000198794	SCAMP5	chr15	+	75016592	75016749	75012676	75012805	75017796	75017941	4,2,2,2	8,0,1,0	0,4,7	0,4,0	298	149	1	1	0.2,1.0,0.5,1.0	NA,0.333,1.0	0.009	non-MIG
ENSG00000198794	SCAMP5	chr15	+	75016592	75016749	75012676	75012805	75017869	75017925	4,4,2,2	31,8,22,16	0,8,8	17,31,26	298	149	0.341462	1	0.061,0.2,0.043,0.059	0.0,0.114,0.133	0.008	non-MIG
ENSG00000198794	SCAMP5	chr15	+	75017869	75017971	75012676	75012805	75018417	75018467	72,23,47,35	0,1,1,0	33,51,52	0,0,0	251	149	1	1	1.0,0.932,0.965,1.0	1.0,1.0,1.0	-0.026	non-MIG
ENSG00000105619	TFPT	chr19	-	54110050	54110121	54108325	54108395	54114441	54114700	107,72,92,64	1,0,0,0	86,26,68	0,2,0	220	149	1	1	0.986,1.0,1.0,1.0	1.0,0.898,1.0	0.03	non-MIG
ENSG00000177542	SLC25A22	chr11	-	796042	796367	794986	795169	798216	798267	17,9,1,10	11,2,1,7	10,3,15	1,1,8	298	149	0.30211	1	0.436,0.692,0.333,0.417	0.833,0.6,0.484	-0.169	non-MIG
ENSG00000021574	SPAST	chr2	+	32087491	32087578	32063555	32064246	32089521	32089605	23,61,37,10	4,0,0,0	90,69,73	0,0,0	236	149	0.700332	1	0.784,1.0,1.0,1.0	1.0,1.0,1.0	-0.054	non-MIG
ENSG00000021574	SPAST	chr2	+	32087494	32087578	32063781	32064246	32089521	32089605	20,37,8,17	4,0,0,0	44,55,42	0,0,0	233	149	0.607638	1	0.762,1.0,1.0,1.0	1.0,1.0,1.0	-0.059	non-MIG
ENSG00000021574	SPAST	chr2	+	32098795	32098891	32089521	32089605	32114637	32114752	51,81,53,55	1,0,0,2	70117130	0,8,4	245	149	1	1	0.969,1.0,1.0,0.944	1.0,0.899,0.952	0.028	non-MIG
ENSG00000021574	SPAST	chr2	+	32098800	32098891	32089521	32089605	32114637	32114825	28,18,19,20	1,0,0,2	23,38,43	0,8,4	240	149	0.000465127	0.00873404	0.946,1.0,1.0,0.861	1.0,0.747,0.87	0.079	non-MIG
ENSG00000021574	SPAST	chr2	+	32128407	32128479	32116118	32116212	32136562	32136638	18,11,7,21	2,6,2,0	22,45,70	0,0,2	221	149	0.000105468	0.00261846	0.859,0.553,0.702,1.0	1.0,1.0,0.959	-0.208	non-MIG
ENSG00000021574	SPAST	chr2	+	32136562	32136638	32126497	32128479	32137108	32137188	28,19,10,29	0,0,0,0	42,42,62	0,1,0	225	149	1	1	1.0,1.0,1.0,1.0	1.0,0.965,1.0	0.012	non-MIG
ENSG00000021574	SPAST	chr2	+	32141903	32141946	32137108	32137188	32143335	32143349	8,28,7,14	0,0,0,2	42,103,77	0,0,0	192	149	1	1	1.0,1.0,1.0,0.845	1.0,1.0,1.0	-0.039	non-MIG
ENSG00000021574	SPAST	chr2	+	32144936	32145007	32143335	32143415	32147217	32147258	46,39,50,42	2,0,0,4	60123163	0,4,0	220	149	0.427537	1	0.94,1.0,1.0,0.877	1.0,0.954,1.0	-0.03	non-MIG
ENSG00000021574	SPAST	chr2	+	32144936	32145007	32143335	32143415	32154373	32154451	23,16,14,15	0,2,0,0	14,43,35	0,0,0	220	149	1	1	1.0,0.844,1.0,1.0	1.0,1.0,1.0	-0.039	non-MIG
ENSG00000021574	SPAST	chr2	+	32147194	32147258	32144936	32145007	32154373	32154957	4,4,2,1	0,0,0,0	15,24,34	0,1,0	213	149	1	1	1.0,1.0,1.0,1.0	1.0,0.944,1.0	0.019	non-MIG
ENSG00000021574	SPAST	chr2	+	32147217	32147258	32143335	32143415	32154373	32154451	6,4,2,4	0,2,0,0	14,22,32	0,0,0	190	149	1	1	1.0,0.611,1.0,1.0	1.0,1.0,1.0	-0.097	non-MIG
ENSG00000021574	SPAST	chr2	+	32147217	32147258	32144936	32145007	32154373	32154451	27,27,38,27	0,0,0,0	61,99,160	0,1,0	190	149	1	1	1.0,1.0,1.0,1.0	1.0,0.987,1.0	0.004	non-MIG
ENSG00000198932	GPRASP1	chrX	+	102652174	102652265	102651365	102651595	102652830	102652898	0,0,0,0	2,0,0,0	4,0,2	0,0,0	240	149	1	1	0.0,NA,NA,NA	1.0,NA,1.0	-1	non-MIG
ENSG00000198932	GPRASP1	chrX	+	102652830	102652898	102651365	102651595	102653220	102653298	2,0,0,0	0,1,0,0	4,2,2	0,0,2	217	149	1	1	1.0,0.0,NA,NA	1.0,1.0,0.407	-0.302	non-MIG
ENSG00000198932	GPRASP1	chrX	+	102653220	102653298	102651365	102651595	102653579	102659074	2,1,0,0	0,0,2,0	0,0,2	0,0,0	227	149	1	1	1.0,1.0,0.0,NA	NA,NA,1.0	-0.333	non-MIG
ENSG00000164654	MIOS	chr7	+	7567606	7567688	7566883	7567072	7568025	7568123	2,15,5,5	2,4,4,1	11,7,18	10,4,7	231	149	0.469963	1	0.392,0.708,0.446,0.763	0.415,0.53,0.624	0.054	MIG
ENSG00000164654	MIOS	chr7	+	7567606	7567688	7566883	7567072	7572435	7572667	2,9,4,0	6,2,0,0	8,1,0	6,1,1	231	149	1	1	0.177,0.744,1.0,NA	0.462,0.392,0.0	0.356	MIG
ENSG00000164654	MIOS	chr7	+	7567606	7567688	7567052	7567484	7568025	7568123	1,6,1,8	2,8,2,0	5,7,20	0,2,10	231	149	0.218705	1	0.244,0.326,0.244,1.0	1.0,0.693,0.563	-0.299	MIG
ENSG00000164654	MIOS	chr7	+	7567606	7567688	7567052	7567484	7572435	7572667	1,0,0,3	0,5,0,0	3,1,0	3,0,4	231	149	1	1	1.0,0.0,NA,1.0	0.392,1.0,0.0	0.203	MIG
ENSG00000164654	MIOS	chr7	+	7568025	7568123	7566874	7567072	7572435	7572667	4,14,8,9	6,2,0,0	21,10,38	6,1,1	247	149	0.665266	1	0.287,0.809,1.0,1.0	0.679,0.858,0.958	-0.058	MIG
ENSG00000164654	MIOS	chr7	+	7568025	7568123	7566874	7567072	7583117	7583372	2,1,2,0	0,0,0,2	10,2,2	0,0,0	247	149	0.466451	1	1.0,1.0,1.0,0.0	1.0,1.0,1.0	-0.25	MIG
ENSG00000164654	MIOS	chr7	+	7568025	7568123	7567052	7567484	7572435	7572667	4,18,6,8	0,5,0,0	13,10,41	3,0,4	247	149	0.330016	1	1.0,0.685,1.0,1.0	0.723,1.0,0.861	0.06	MIG
ENSG00000164654	MIOS	chr7	+	7568025	7568123	7567482	7567688	7572435	7572667	2,16,5,13	0,0,0,0	18,17,54	0,1,1	247	149	1	1	1.0,1.0,1.0,1.0	1.0,0.911,0.97	0.04	MIG
ENSG00000164654	MIOS	chr7	+	7582629	7582819	7568025	7568123	7583117	7583372	0,2,2,4	0,1,0,0	0,3,1	2,2,0	298	149	1	1	NA,0.5,1.0,1.0	0.0,0.429,1.0	0.357	MIG
ENSG00000164654	MIOS	chr7	+	7582629	7582819	7574097	7574196	7583117	7583372	2,4,2,0	17,22,9,8	0,4,1	72,35,88	298	149	0.0437715	0.31998	0.056,0.083,0.1,0.0	0.0,0.054,0.006	0.04	MIG
ENSG00000164654	MIOS	chr7	+	7589404	7589563	7588497	7588563	7594979	7595132	17,25,31,12	0,0,0,0	69,55,124	0,2,0	298	149	1	1	1.0,1.0,1.0,1.0	1.0,0.932,1.0	0.023	MIG
ENSG00000213533	STIMATE	chr3	-	52895877	52895955	52855395	52855444	52897290	52897543	0,0,0,0	20,26,27,8	2,2,0	41,16,18	227	149	0.388759	1	0.0,0.0,0.0,0.0	0.031,0.076,0.0	-0.036	non-MIG
ENSG00000114331	ACAP2	chr3	-	195295195	195295300	195294718	195294811	195295707	195295892	1,7,3,0	16,17,18,19	3,0,2	27,39,67	254	149	0.0194526	0.170799	0.035,0.195,0.089,0.0	0.061,0.0,0.017	0.054	non-MIG
ENSG00000114331	ACAP2	chr3	-	195312946	195312967	195308785	195308837	195320700	195320813	2,0,2,0	16,12,11,18	2,4,2	25,30,51	170	149	0.0864965	0.539702	0.099,0.0,0.137,0.0	0.066,0.105,0.033	-0.009	non-MIG
ENSG00000114331	ACAP2	chr3	-	195320700	195320813	195308785	195308837	195326884	195326959	36,18,16,36	1,2,0,0	37,46,85	0,0,0	262	149	1	1	0.953,0.837,1.0,1.0	1.0,1.0,1.0	-0.052	non-MIG
ENSG00000114331	ACAP2	chr3	-	195357690	195357784	195345258	195345317	195381008	195381062	0,0,0,0	25,20,37,23	0,3,1	38,28,56	243	149	0.710007	1	0.0,0.0,0.0,0.0	0.0,0.062,0.011	-0.024	non-MIG
ENSG00000114331	ACAP2	chr3	-	195381008	195381062	195345258	195345317	195381902	195382022	35,28,54,30	0,0,0,0	42,47,74	0,0,1	203	149	1	1	1.0,1.0,1.0,1.0	1.0,1.0,0.982	0.006	non-MIG
ENSG00000114331	ACAP2	chr3	-	195410706	195411009	195392089	195392147	195412845	195412916	0,2,0,0	0,0,0,0	0,0,5	0,0,2	298	149	1	1	NA,1.0,NA,NA	NA,NA,0.556	0.444	non-MIG
ENSG00000114331	ACAP2	chr3	-	195410706	195411009	195392089	195392147	195442794	195442905	0,2,1,0	67,39,39,19	0,0,3	57,54,56	298	149	1	1	0.0,0.025,0.013,0.0	0.0,0.0,0.026	0.001	non-MIG
ENSG00000114331	ACAP2	chr3	-	195412845	195412916	195392089	195392147	195442794	195442905	0,0,0,0	67,39,39,19	0,0,2	57,54,56	220	149	1	1	0.0,0.0,0.0,0.0	0.0,0.0,0.024	-0.008	non-MIG
ENSG00000114331	ACAP2	chr3	-	195412845	195412916	195410706	195411009	195442794	195442905	0,0,0,0	0,0,1,0	0,0,2	0,0,0	220	149	1	1	NA,NA,0.0,NA	NA,NA,1.0	-1	non-MIG
ENSG00000155542	SETD9	chr5	+	56911041	56911111	56910086	56910394	56913010	56913134	0,1,0,0	0,0,0,0	1,18,16	8,8,2	219	149	1	1	NA,1.0,NA,NA	0.078,0.605,0.845	0.491	non-MIG
ENSG00000155542	SETD9	chr5	+	56911168	56911502	56909623	56909743	56913010	56913116	2,1,3,0	4,1,6,10	6,14,9	5,30,17	298	149	0.0206926	0.179143	0.2,0.333,0.2,0.0	0.375,0.189,0.209	-0.074	non-MIG
ENSG00000155542	SETD9	chr5	+	56911168	56911536	56909351	56909743	56913010	56913134	8,9,8,9	4,1,6,10	23,40,34	5,30,17	298	149	0.760985	1	0.5,0.818,0.4,0.31	0.697,0.4,0.5	-0.025	non-MIG
ENSG00000155542	SETD9	chr5	+	56911308	56911536	56909623	56909743	56913010	56913134	6,8,7,9	4,1,6,10	17,30,25	5,30,17	298	149	0.995694	1	0.429,0.8,0.368,0.31	0.63,0.333,0.424	0.014	non-MIG
ENSG00000155542	SETD9	chr5	+	56911308	56911536	56911041	56911111	56913010	56913134	6,8,7,9	0,0,0,0	17,26,25	1,15,16	298	149	5.35e-10	8.37e-08	1.0,1.0,1.0,1.0	0.895,0.464,0.439	0.401	non-MIG
ENSG00000138071	ACTR2	chr2	+	65246184	65246307	65239851	65239962	65246523	65246718	0,0,0,1	339263307219	0,0,0	487369919	272	149	1	1	0.0,0.0,0.0,0.002	0.0,0.0,0.0	0.001	non-MIG
ENSG00000138071	ACTR2	chr2	+	65255544	65255694	65253727	65253864	65261246	65261392	392346476321	2,0,0,0	8085911447	0,0,0	298	149	1	1	0.99,1.0,1.0,1.0	1.0,1.0,1.0	-0.002	non-MIG
ENSG00000138071	ACTR2	chr2	+	65261246	65261392	65255544	65255694	65265042	65265175	387306449299	0,0,0,0	6506021399	8,0,0	295	149	0.955114	1	1.0,1.0,1.0,1.0	0.976,1.0,1.0	0.008	non-MIG
ENSG00000138071	ACTR2	chr2	+	65265042	65265175	65255544	65255694	65268563	65268755	249232248255	0,0,0,0	559343785	0,0,2	282	149	1	1	1.0,1.0,1.0,1.0	1.0,1.0,0.995	0.002	non-MIG
ENSG00000137815	RTF1	chr15	+	41438320	41438431	41417103	41417313	41452900	41452942	233192188237	0,0,0,2	370,85,348	0,0,2	260	149	1	1	1.0,1.0,1.0,0.985	1.0,1.0,0.99	0	non-MIG
ENSG00000137815	RTF1	chr15	+	41440235	41440333	41438320	41438431	41452900	41452994	0,0,0,0	135103119164	2,0,1	223,44,194	247	149	1	1	0.0,0.0,0.0,0.0	0.005,0.0,0.003	-0.003	non-MIG
ENSG00000137815	RTF1	chr15	+	41452900	41453048	41438320	41438431	41457671	41457876	198156181207	3,0,0,2	310,63,316	7,0,2	297	149	0.203774	1	0.971,1.0,1.0,0.981	0.957,1.0,0.988	0.006	non-MIG
ENSG00000137815	RTF1	chr15	+	41475524	41475612	41474586	41474702	41475711	41475819	55,71,94,65	0,0,0,0	90,47,220	0,1,0	237	149	1	1	1.0,1.0,1.0,1.0	1.0,0.967,1.0	0.011	non-MIG
ENSG00000162409	PRKAA2	chr1	+	56674380	56674522	56645313	56645481	56691393	56691487	103,84,88,85	0,0,2,4	99137202	0,2,0	291	149	0.526546	1	1.0,1.0,0.957,0.916	1.0,0.972,1.0	-0.022	non-MIG
ENSG00000162409	PRKAA2	chr1	+	56674380	56674522	56645313	56645481	56692357	56692502	67,43,51,57	1,0,0,12	65,80,123	0,2,7	291	149	0.493175	1	0.972,1.0,1.0,0.709	1.0,0.953,0.9	-0.031	non-MIG
ENSG00000162409	PRKAA2	chr1	+	56691393	56691487	56645313	56645481	56692357	56692502	15,16,22,36	1,0,0,12	11,47,84	0,2,7	243	149	0.513621	1	0.902,1.0,1.0,0.648	1.0,0.935,0.88	-0.051	non-MIG
ENSG00000162409	PRKAA2	chr1	+	56691393	56691487	56674380	56674522	56692357	56692502	49,57,57,63	1,2,0,5	43100171	0,0,14	243	149	0.290155	1	0.968,0.946,1.0,0.885	1.0,1.0,0.882	-0.011	non-MIG
ENSG00000114573	ATP6V1A	chr3	+	113780731	113780783	113778740	113778835	113781049	113781178	2,7,6,6	194145195186	0,0,2	241302313	201	149	0.050775	0.358801	0.008,0.035,0.022,0.023	0.0,0.0,0.005	0.02	MIG
ENSG00000114573	ATP6V1A	chr3	+	113780731	113780783	113778740	113778835	113786231	113786383	0,3,4,4	0,0,0,0	0,0,2	0,2,0	201	149	1	1	NA,1.0,1.0,1.0	NA,0.0,1.0	0.5	MIG
ENSG00000114573	ATP6V1A	chr3	+	113784695	113784833	113778740	113778835	113786231	113786320	102,92,67,91	0,0,0,0	112171184	0,2,0	287	149	1	1	1.0,1.0,1.0,1.0	1.0,0.978,1.0	0.007	MIG
ENSG00000114573	ATP6V1A	chr3	+	113805353	113805525	113803582	113803677	113809334	113809469	131,92,139,108	0,2,0,0	175354347	0,0,0	298	149	1	1	1.0,0.958,1.0,1.0	1.0,1.0,1.0	-0.01	MIG
ENSG00000081913	PHLPP1	chr18	+	62838783	62838909	62830034	62830231	62860434	62860513	170,92,73,244	0,0,0,6	124,55,142	1,0,0	275	149	0.931741	1	1.0,1.0,1.0,0.957	0.985,1.0,1.0	-0.006	non-MIG
ENSG00000081913	PHLPP1	chr18	+	62919958	62920114	62914912	62915008	62941717	62941910	142,49,49,123	0,0,0,1	76,59,161	0,0,0	298	149	1	1	1.0,1.0,1.0,0.984	1.0,1.0,1.0	-0.004	non-MIG
ENSG00000081913	PHLPP1	chr18	+	62941717	62941918	62919958	62920114	62945108	62945271	162,51,50,105	0,0,0,0	53,65,132	4,0,0	298	149	0.867226	1	1.0,1.0,1.0,1.0	0.869,1.0,1.0	0.044	non-MIG
ENSG00000081913	PHLPP1	chr18	+	62972513	62972708	62963367	62963472	62975396	62975625	122,50,65,123	0,0,0,0	86,50,105	2,0,0	298	149	1	1	1.0,1.0,1.0,1.0	0.956,1.0,1.0	0.015	non-MIG
ENSG00000059588	TARBP1	chr1	-	234392415	234392552	234391312	234391745	234393361	234393476	86,152,58,93	0,0,0,0	217261550	0,1,0	286	149	1	1	1.0,1.0,1.0,1.0	1.0,0.993,1.0	0.002	non-MIG
ENSG00000059588	TARBP1	chr1	-	234393361	234393476	234392415	234392552	234393645	234393837	33,56,18,47	4,0,0,0	107111220	2,1,8	264	149	0.0975505	0.590271	0.823,1.0,1.0,1.0	0.968,0.984,0.939	-0.008	non-MIG
ENSG00000059588	TARBP1	chr1	-	234393361	234393486	234392415	234392552	234393645	234393837	119,174,62,122	4,0,0,0	257248565	2,1,8	274	149	0.391776	1	0.942,1.0,1.0,1.0	0.986,0.993,0.975	0.001	non-MIG
ENSG00000059588	TARBP1	chr1	-	234398381	234398553	234393645	234393837	234400852	234400948	53,73,37,71	2,0,0,3	125105298	3,0,4	298	149	0.911218	1	0.93,1.0,1.0,0.922	0.954,1.0,0.974	-0.013	non-MIG
ENSG00000059588	TARBP1	chr1	-	234398381	234398553	234393645	234393837	234401180	234401216	84,84,42,94	9,12,4,11	173165417	0,4,21	298	149	6.77e-06	0.000274081	0.824,0.778,0.84,0.81	1.0,0.954,0.908	-0.141	non-MIG
ENSG00000059588	TARBP1	chr1	-	234400852	234400948	234393645	234393837	234401180	234401262	8,18,7,16	9,12,4,11	11,18,58	0,4,21	245	149	0.00583228	0.0662605	0.351,0.477,0.516,0.469	1.0,0.732,0.627	-0.333	non-MIG
ENSG00000059588	TARBP1	chr1	-	234400852	234400948	234398381	234398553	234401180	234401262	9,29,17,18	34,22,15,28	22,34,103	62,78,171	245	149	0.188111	0.953943	0.139,0.445,0.408,0.281	0.177,0.21,0.268	0.1	non-MIG
ENSG00000059588	TARBP1	chr1	-	234405311	234405480	234401180	234401262	234405902	234405993	5,10,0,17	63,69,46,43	5,4,4	80124323	298	149	4.66e-07	2.82e-05	0.038,0.068,0.0,0.165	0.03,0.016,0.006	0.05	non-MIG
ENSG00000059588	TARBP1	chr1	-	234405902	234406099	234401180	234401262	234410444	234410531	76,79,55,56	0,0,0,1	113167438	0,0,0	298	149	1	1	1.0,1.0,1.0,0.966	1.0,1.0,1.0	-0.008	non-MIG
ENSG00000059588	TARBP1	chr1	-	234410444	234410531	234405902	234406099	234418083	234418233	25,17,17,26	0,0,0,0	51,91,250	0,0,1	236	149	1	1	1.0,1.0,1.0,1.0	1.0,1.0,0.994	0.002	non-MIG
ENSG00000059588	TARBP1	chr1	-	234427316	234427388	234425672	234425793	234427575	234427766	95,100,67,58	6,16,5,10	217165455	16,12,39	221	149	0.206663	1	0.914,0.808,0.9,0.796	0.901,0.903,0.887	-0.042	non-MIG
ENSG00000059588	TARBP1	chr1	-	234427575	234427766	234425672	234425793	234429415	234429677	6,18,7,10	0,0,0,1	16,13,39	0,0,0	298	149	1	1	1.0,1.0,1.0,0.833	1.0,1.0,1.0	-0.042	non-MIG
ENSG00000059588	TARBP1	chr1	-	234427575	234427766	234427316	234427388	234429135	234429324	103,118,67,59	0,0,0,0	208189572	0,2,0	298	149	1	1	1.0,1.0,1.0,1.0	1.0,0.979,1.0	0.007	non-MIG
ENSG00000059588	TARBP1	chr1	-	234429135	234429324	234427575	234427766	234429415	234429677	131,110,85,64	0,2,2,0	179222583	0,1,0	298	149	1	1	1.0,0.965,0.955,1.0	1.0,0.991,1.0	-0.017	non-MIG
ENSG00000059588	TARBP1	chr1	-	234433409	234433571	234430086	234430301	234437274	234437372	109,150,91,114	4,2,1,10	168163487	0,3,13	298	149	0.153323	0.823587	0.932,0.974,0.978,0.851	1.0,0.964,0.949	-0.037	non-MIG
ENSG00000059588	TARBP1	chr1	-	234433409	234433571	234430086	234430301	234446802	234446975	71,91,63,52	0,8,2,7	75,73,260	8,2,13	298	149	0.868478	1	1.0,0.85,0.94,0.788	0.824,0.948,0.909	0.001	non-MIG
ENSG00000059588	TARBP1	chr1	-	234433409	234433571	234430086	234430301	234450427	234450566	65,91,61,51	0,0,0,0	73,71,258	0,0,2	298	149	1	1	1.0,1.0,1.0,1.0	1.0,1.0,0.985	0.005	non-MIG
ENSG00000059588	TARBP1	chr1	-	234437274	234437372	234430086	234430301	234446802	234446975	24,54,72,56	0,8,2,7	55,53,206	8,2,13	247	149	0.891453	1	1.0,0.803,0.956,0.828	0.806,0.941,0.905	0.013	non-MIG
ENSG00000059588	TARBP1	chr1	-	234437274	234437372	234430086	234430301	234450427	234450566	4,2,1,13	0,0,0,0	9,3,15	0,0,2	247	149	1	1	1.0,1.0,1.0,1.0	1.0,1.0,0.819	0.06	non-MIG
ENSG00000059588	TARBP1	chr1	-	234437274	234437372	234433409	234433571	234446802	234446975	64,109,99,109	6,0,2,1	149136417	2,2,4	247	149	0.376909	1	0.865,1.0,0.968,0.985	0.978,0.976,0.984	-0.025	non-MIG
ENSG00000059588	TARBP1	chr1	-	234437274	234437372	234433409	234433571	234450427	234450566	34,43,22,52	0,0,0,0	85,69,166	0,0,2	247	149	1	1	1.0,1.0,1.0,1.0	1.0,1.0,0.98	0.007	non-MIG
ENSG00000059588	TARBP1	chr1	-	234446802	234446975	234430086	234430301	234450427	234450566	2,8,4,7	0,0,0,0	10,2,13	0,0,2	298	149	1	1	1.0,1.0,1.0,1.0	1.0,1.0,0.765	0.078	non-MIG
ENSG00000059588	TARBP1	chr1	-	234446802	234446975	234433409	234433571	234450427	234450566	8,0,4,1	0,0,0,0	4,2,4	0,0,2	298	149	1	1	1.0,NA,1.0,1.0	1.0,1.0,0.5	0.167	non-MIG
ENSG00000059588	TARBP1	chr1	-	234446802	234446975	234437274	234437372	234450427	234450566	32,66,79,61	0,0,0,3	80,77,277	12,3,10	298	149	1.13e-05	0.000416459	1.0,1.0,1.0,0.91	0.769,0.928,0.933	0.101	non-MIG
ENSG00000059588	TARBP1	chr1	-	234448479	234448579	234446802	234446975	234450427	234450566	103,133,115,64	2,0,2,0	163151517	2,0,0	249	149	1	1	0.969,1.0,0.972,1.0	0.98,1.0,1.0	-0.008	non-MIG
ENSG00000059588	TARBP1	chr1	-	234459229	234459326	234457666	234457756	234460260	234460396	97,107,55,83	1,2,0,0	129161391	0,2,1	246	149	1	1	0.983,0.97,1.0,1.0	1.0,0.98,0.996	-0.004	non-MIG
ENSG00000059588	TARBP1	chr1	-	234463836	234463934	234460260	234460396	234465655	234465708	41,56,55,28	6,8,7,8	81133303	2,6,15	247	149	6.59e-05	0.00178038	0.805,0.809,0.826,0.679	0.961,0.93,0.924	-0.159	non-MIG
ENSG00000059588	TARBP1	chr1	-	234472713	234472811	234471187	234471257	234478172	234479179	114,109,93,64	4,0,0,2	153,73,291	4,0,0	247	149	0.587036	1	0.945,1.0,1.0,0.951	0.958,1.0,1.0	-0.012	non-MIG
ENSG00000263818	RDM1P5	chr17	+	39061096	39061188	39057051	39057159	39063421	39063546	0,2,0,0	0,2,0,0	10,0,17	1,0,8	241	149	1	1	NA,0.382,NA,NA	0.861,NA,0.568	-0.332	non-MIG
ENSG00000263818	RDM1P5	chr17	+	39072466	39072591	39063421	39063546	39079803	39081451	0,0,4,0	0,0,0,0	0,0,8	0,0,1	274	149	1	1	NA,NA,1.0,NA	NA,NA,0.813	0.187	non-MIG
ENSG00000263818	RDM1P5	chr17	+	39073067	39073333	39072466	39072591	39079803	39081451	2,0,0,0	0,0,2,0	3,2,3	0,0,1	298	149	1	1	1.0,NA,0.0,NA	1.0,1.0,0.6	-0.367	non-MIG
ENSG00000143575	HAX1	chr1	+	154273335	154273534	154272619	154272776	154274949	154275001	191,128,192,83	0,0,0,0	204463400	0,0,1	298	149	1	1	1.0,1.0,1.0,1.0	1.0,1.0,0.995	0.002	non-MIG
ENSG00000143575	HAX1	chr1	+	154273335	154273598	154272608	154272776	154274949	154275001	195,134,200,87	0,0,0,0	204467400	0,0,1	298	149	1	1	1.0,1.0,1.0,1.0	1.0,1.0,0.995	0.002	non-MIG
ENSG00000143575	HAX1	chr1	+	154273335	154273961	154272628	154272776	154274949	154275001	434285435239	0,0,0,0	535994892	0,0,1	298	149	1	1	1.0,1.0,1.0,1.0	1.0,1.0,0.998	0.001	non-MIG
ENSG00000143575	HAX1	chr1	+	154273479	154273598	154272588	154272776	154274949	154275001	31,19,12,11	0,0,0,0	15,38,31	0,0,1	268	149	1	1	1.0,1.0,1.0,1.0	1.0,1.0,0.945	0.018	non-MIG
ENSG00000143575	HAX1	chr1	+	154273749	154273961	154273335	154273598	154274949	154275001	249159246160	4,8,8,4	332532507	0,4,2	298	149	5.03e-06	0.000213879	0.969,0.909,0.939,0.952	1.0,0.985,0.992	-0.05	non-MIG
ENSG00000143575	HAX1	chr1	+	154273773	154273961	154272667	154272776	154274949	154275001	243159243156	0,0,0,0	331531494	0,0,1	298	149	1	1	1.0,1.0,1.0,1.0	1.0,1.0,0.996	0.001	non-MIG
ENSG00000143575	HAX1	chr1	+	154273773	154273961	154272867	154273598	154274949	154275001	549433531317	4,8,8,4	69111401040	0,4,2	298	149	0.00347304	0.0438483	0.986,0.964,0.971,0.975	1.0,0.993,0.996	-0.022	non-MIG
ENSG00000143575	HAX1	chr1	+	154273773	154273961	154273335	154273534	154274949	154275001	243162246157	0,2,0,0	332533499	0,0,2	298	149	1	1	1.0,0.976,1.0,1.0	1.0,1.0,0.992	-0.003	non-MIG
ENSG00000116649	SRM	chr1	-	11054961	11055084	11054588	11054885	11055780	11055926	407433661294	0,0,0,0	250330082088	0,2,0	272	149	1	1	1.0,1.0,1.0,1.0	1.0,0.999,1.0	0	non-MIG
ENSG00000116649	SRM	chr1	-	11054961	11055084	11054588	11054885	11056010	11056094	244265375174	1,0,0,0	147414531006	2,3,0	272	149	1	1	0.993,1.0,1.0,1.0	0.998,0.996,1.0	0	non-MIG
ENSG00000116649	SRM	chr1	-	11055780	11055926	11054588	11054885	11056010	11056094	152230313139	1,0,0,0	123617221188	2,3,0	295	149	1	1	0.987,1.0,1.0,1.0	0.997,0.997,1.0	-0.001	non-MIG
ENSG00000116649	SRM	chr1	-	11055780	11055926	11054961	11055084	11056010	11056094	321404602259	6,2,0,0	228232932286	12,9,5	295	149	1	1	0.964,0.99,1.0,1.0	0.99,0.995,0.996	-0.005	non-MIG
ENSG00000116649	SRM	chr1	-	11056603	11056757	11056010	11056094	11058799	11058892	228359483212	0,2,0,0	161326802008	0,0,0	298	149	1	1	1.0,0.989,1.0,1.0	1.0,1.0,1.0	-0.003	non-MIG
ENSG00000185753	CXorf38	chrX	-	40639008	40639128	40637006	40637156	40647006	40647141	78,58,42,55	3,0,0,5	40,60,150	0,0,2	269	149	0.0508308	0.359095	0.935,1.0,1.0,0.859	1.0,1.0,0.976	-0.043	non-MIG
ENSG00000185753	CXorf38	chrX	-	40639008	40639172	40637006	40637156	40647006	40647554	29,24,26,27	3,0,0,5	13,23,77	0,0,2	298	149	0.0155772	0.143415	0.829,1.0,1.0,0.73	1.0,1.0,0.951	-0.094	non-MIG
ENSG00000185753	CXorf38	chrX	-	40639008	40640320	40637006	40637156	40647006	40647141	33,24,26,27	3,0,0,5	13,23,75	0,0,2	298	149	0.0183801	0.163167	0.846,1.0,1.0,0.73	1.0,1.0,0.949	-0.089	non-MIG
ENSG00000185753	CXorf38	chrX	-	40647006	40647141	40639008	40639128	40647304	40647521	198,100,90,89	4,2,0,3	84,45,95	2,0,0	284	149	0.143952	0.784713	0.963,0.963,1.0,0.94	0.957,1.0,1.0	-0.019	non-MIG
ENSG00000150776	NKAPD1	chr11	+	112074886	112074916	112074315	112074358	112075566	112075643	20,11,10,10	13,9,23,27	18,13,25	18,28,43	179	149	0.728725	1	0.562,0.504,0.266,0.236	0.454,0.279,0.326	0.039	non-MIG
ENSG00000198793	MTOR	chr1	-	11111513	11111753	11109648	11109729	11112851	11112917	0,0,2,0	83,99,93,58	2,0,4	119,83,173	298	149	1	1	0.0,0.0,0.011,0.0	0.008,0.0,0.011	-0.004	non-MIG
ENSG00000198793	MTOR	chr1	-	11117003	11117086	11115395	11115468	11121245	11121368	141141153139	0,1,0,0	231122253	2,2,2	232	149	0.720316	1	1.0,0.989,1.0,1.0	0.987,0.975,0.988	0.014	non-MIG
ENSG00000198793	MTOR	chr1	-	11121245	11121368	11117003	11117086	11121978	11122126	185173191165	0,0,0,2	257146341	0,0,0	272	149	1	1	1.0,1.0,1.0,0.978	1.0,1.0,1.0	-0.006	non-MIG
ENSG00000198793	MTOR	chr1	-	11126621	11126796	11124497	11124633	11127009	11127144	151103118107	6,0,0,0	197,93,222	0,0,0	298	149	0.507573	1	0.926,1.0,1.0,1.0	1.0,1.0,1.0	-0.018	non-MIG
ENSG00000198793	MTOR	chr1	-	11134350	11134466	11131593	11133197	11139303	11139435	87,157,121,96	2,2,0,0	212,74,273	3,0,0	265	149	1	1	0.961,0.978,1.0,1.0	0.975,1.0,1.0	-0.007	non-MIG
ENSG00000198793	MTOR	chr1	-	11144967	11145045	11144647	11144755	11146675	11146791	97,131,107,95	1,0,0,0	171,42,183	0,0,0	227	149	1	1	0.985,1.0,1.0,1.0	1.0,1.0,1.0	-0.004	non-MIG
ENSG00000198793	MTOR	chr1	-	11146675	11146791	11144967	11145045	11150125	11150226	105,121,113,98	0,0,0,0	186,45,197	0,0,2	265	149	1	1	1.0,1.0,1.0,1.0	1.0,1.0,0.982	0.006	non-MIG
ENSG00000198793	MTOR	chr1	-	11167441	11167517	11157151	11157291	11199257	11199403	89,79,117,52	0,0,2,0	151,62,257	0,0,2	225	149	1	1	1.0,1.0,0.975,1.0	1.0,1.0,0.988	-0.002	non-MIG
ENSG00000198793	MTOR	chr1	-	11204560	11204703	11199540	11199703	11209311	11209458	172165131137	0,1,0,0	251,95,275	0,0,0	292	149	1	1	1.0,0.988,1.0,1.0	1.0,1.0,1.0	-0.003	non-MIG
ENSG00000198793	MTOR	chr1	-	11210813	11210906	11209311	11209458	11212311	11212474	113123138126	2,0,0,0	165,65,237	0,0,2	242	149	1	1	0.972,1.0,1.0,1.0	1.0,1.0,0.986	-0.002	non-MIG
ENSG00000198793	MTOR	chr1	-	11234142	11234265	11233397	11233487	11237842	11238048	170151157157	3,0,0,0	257101246	0,0,0	272	149	1	1	0.969,1.0,1.0,1.0	1.0,1.0,1.0	-0.008	non-MIG
ENSG00000198793	MTOR	chr1	-	11238401	11238617	11237842	11238048	11240302	11240547	230215249232	0,0,1,2	376149401	0,0,0	298	149	1	1	1.0,1.0,0.992,0.983	1.0,1.0,1.0	-0.006	non-MIG
ENSG00000198793	MTOR	chr1	-	11247624	11247733	11243113	11243300	11247818	11248094	113154201111	0,6,0,0	251104283	0,0,3	258	149	0.91581	1	1.0,0.937,1.0,1.0	1.0,1.0,0.982	-0.01	non-MIG
ENSG00000198793	MTOR	chr1	-	11253838	11253973	11247818	11248094	11255991	11256192	183193195130	2,0,0,0	319,95,321	0,2,0	284	149	1	1	0.98,1.0,1.0,1.0	1.0,0.961,1.0	0.008	non-MIG
ENSG00000198793	MTOR	chr1	-	11256932	11257165	11255991	11256192	11258484	11258593	131,113,92,103	0,7,1,4	209,94,244	2,0,6	298	149	0.231414	1	1.0,0.89,0.979,0.928	0.981,1.0,0.953	-0.029	non-MIG
ENSG00000164066	INTU	chr4	+	127663380	127663584	127656635	127656721	127669035	127669154	19,13,28,29	0,2,0,0	19,27,44	0,0,0	298	149	1	1	1.0,0.765,1.0,1.0	1.0,1.0,1.0	-0.059	non-MIG
ENSG00000164066	INTU	chr4	+	127674123	127674213	127669035	127669154	127684408	127684486	13,6,16,2	0,0,0,0	13,26,30	0,0,2	239	149	1	1	1.0,1.0,1.0,1.0	1.0,1.0,0.903	0.032	non-MIG
ENSG00000164066	INTU	chr4	+	127675904	127676065	127674123	127674213	127684408	127684486	0,0,0,0	5,4,4,0	0,3,5	9,8,14	298	149	1	1	0.0,0.0,0.0,NA	0.0,0.158,0.152	-0.103	non-MIG
ENSG00000164066	INTU	chr4	+	127685441	127685569	127684408	127684486	127687740	127687867	2,2,4,0	0,1,0,0	0,8,5	0,0,2	277	149	1	1	1.0,0.518,1.0,NA	NA,1.0,0.574	0.052	non-MIG
ENSG00000164066	INTU	chr4	+	127700009	127700063	127685441	127687867	127705590	127705772	8,8,4,9	0,0,0,0	5,6,14	0,0,2	203	149	1	1	1.0,1.0,1.0,1.0	1.0,1.0,0.837	0.054	non-MIG
ENSG00000162482	AKR7A3	chr1	-	19285017	19285114	19284685	19284785	19285887	19285992	0,2,4,6	2,2,0,4	0,0,5	2,1,2	246	149	0.126276	0.712167	0.0,0.377,1.0,0.476	0.0,0.0,0.602	0.263	non-MIG
ENSG00000148814	LRRC27	chr10	+	132342212	132342271	132337564	132337695	132344497	132344650	8,2,3,2	4,0,4,2	9,0,7	2,0,0	208	149	1	1	0.589,1.0,0.349,0.417	0.763,NA,1.0	-0.293	non-MIG
ENSG00000148814	LRRC27	chr10	+	132348962	132349057	132347983	132348356	132351606	132351753	7,0,4,0	4,1,8,4	2,1,4	6,0,10	244	149	0.947012	1	0.517,0.0,0.234,0.0	0.169,1.0,0.196	-0.267	non-MIG
ENSG00000148814	LRRC27	chr10	+	132366298	132366677	132365423	132365550	132375065	132375457	0,0,4,0	0,0,0,0	0,0,0	2,0,9	298	149	1	1	NA,NA,1.0,NA	0.0,NA,0.0	1	non-MIG
ENSG00000175066	GK5	chr3	-	142173075	142173197	142172352	142172456	142177481	142177509	0,2,0,0	9,12,12,10	2,0,1	18,38,65	271	149	1	1	0.0,0.084,0.0,0.0	0.058,0.0,0.008	-0.001	non-MIG
ENSG00000175066	GK5	chr3	-	142181460	142181565	142177481	142177576	142182922	142183049	27,26,26,23	0,4,0,2	44,81,88	0,0,0	254	149	0.130932	0.730674	1.0,0.792,1.0,0.871	1.0,1.0,1.0	-0.084	non-MIG
ENSG00000175066	GK5	chr3	-	142184710	142185793	142182922	142183049	142185928	142185989	5,28,2,4	15,6,4,8	1,4,26	14,37,31	298	149	0.067772	0.447791	0.143,0.7,0.2,0.2	0.034,0.051,0.295	0.184	non-MIG
ENSG00000175066	GK5	chr3	-	142186193	142186267	142185928	142185989	142186451	142186513	21,30,13,22	2,0,0,3	32,57,67	2,2,1	223	149	0.621653	1	0.875,1.0,1.0,0.831	0.914,0.95,0.978	-0.021	non-MIG
ENSG00000175066	GK5	chr3	-	142215598	142215692	142213525	142213601	142225308	142225416	26,22,23,20	0,0,4,0	35,39,99	0,0,0	243	149	0.694305	1	1.0,1.0,0.779,1.0	1.0,1.0,1.0	-0.055	non-MIG
ENSG00000169504	CLIC4	chr1	+	24793176	24793213	24745381	24745625	24797741	24797851	3,0,0,1	483295406377	0,3,0	399505695	186	149	1	1	0.005,0.0,0.0,0.002	0.0,0.005,0.0	0	non-MIG
ENSG00000169504	CLIC4	chr1	+	24797741	24797851	24745381	24745625	24814093	24814219	759485704573	2,0,0,0	6828051220	1,2,2	259	149	1	1	0.995,1.0,1.0,1.0	0.997,0.996,0.997	0.002	non-MIG
ENSG00000169504	CLIC4	chr1	+	24814093	24814219	24745381	24745625	24827009	24827116	185105149173	0,0,0,0	144273438	1,0,0	275	149	1	1	1.0,1.0,1.0,1.0	0.987,1.0,1.0	0.004	non-MIG
ENSG00000169504	CLIC4	chr1	+	24827009	24827116	24814093	24814219	24839859	24839907	444242386369	0,0,4,0	3256191006	0,0,0	256	149	1	1	1.0,1.0,0.983,1.0	1.0,1.0,1.0	-0.004	non-MIG
ENSG00000168389	MFSD2A	chr1	+	39957086	39957221	39955144	39955385	39958700	39958825	90,85,80,86	0,0,0,2	75,87,67	0,0,0	284	149	1	1	1.0,1.0,1.0,0.958	1.0,1.0,1.0	-0.01	non-MIG
ENSG00000168389	MFSD2A	chr1	+	39958700	39958825	39955144	39955385	39965210	39965334	38,33,53,63	8,4,2,7	35,66,60	0,0,2	274	149	2.42e-06	0.00011417	0.721,0.818,0.935,0.83	1.0,1.0,0.942	-0.155	non-MIG
ENSG00000168389	MFSD2A	chr1	+	39967627	39967711	39967085	39967169	39967803	39967916	48,33,33,49	0,2,2,2	53,40,62	0,1,0	233	149	0.134207	0.743615	1.0,0.913,0.913,0.94	1.0,0.962,1.0	-0.046	non-MIG
ENSG00000100926	TM9SF1	chr14	-	24192170	24192356	24190041	24190653	24192647	24193269	101,107,106,76	13,3,1,10	88,96,120	0,1,1	298	149	8.71e-07	4.82e-05	0.795,0.947,0.981,0.792	1.0,0.98,0.984	-0.109	MIG
ENSG00000100926	TM9SF1	chr14	-	24194674	24194830	24192647	24193269	24195345	24195637	104,110,103,53	0,0,0,4	76110105	0,1,0	298	149	0.828724	1	1.0,1.0,1.0,0.869	1.0,0.982,1.0	-0.027	MIG
ENSG00000100926	TM9SF1	chr14	-	24194674	24195036	24192647	24193269	24195345	24195441	204253210133	0,0,0,4	207156162	0,1,0	298	149	1	1	1.0,1.0,1.0,0.943	1.0,0.987,1.0	-0.01	MIG
ENSG00000100926	TM9SF1	chr14	-	24194674	24195051	24192984	24193269	24195345	24195587	107,112,102,59	0,0,0,4	79114109	0,1,0	298	149	1	1	1.0,1.0,1.0,0.881	1.0,0.983,1.0	-0.024	MIG
ENSG00000073910	FRY	chr13	+	31941307	31941366	31846840	31846939	31946008	31946181	0,0,0,4	1,4,6,2	0,2,1	0,2,8	208	149	1	1	0.0,0.0,0.0,0.589	NA,0.417,0.082	-0.102	non-MIG
ENSG00000073910	FRY	chr13	+	32231178	32231300	32228455	32228654	32234573	32234761	9,3,2,10	0,2,0,0	8,10,22	0,0,0	271	149	1	1	1.0,0.452,1.0,1.0	1.0,1.0,1.0	-0.137	non-MIG
ENSG00000073910	FRY	chr13	+	32244041	32244182	32239710	32239881	32247322	32247502	5,3,2,3	0,0,0,0	6,7,17	0,1,0	290	149	1	1	1.0,1.0,1.0,1.0	1.0,0.782,1.0	0.073	non-MIG
ENSG00000167987	VPS37C	chr11	-	61138736	61138835	61134035	61134207	61161390	61161426	14,22,35,19	1,1,0,0	37,19,43	2,0,0	248	149	1	1	0.894,0.93,1.0,1.0	0.917,1.0,1.0	-0.016	non-MIG
ENSG00000251022	THAP9-AS1	chr4	-	82895691	82895774	82893008	82894847	82897988	82898062	12,9,49,10	0,0,2,0	7,15,40	0,0,5	232	149	0.0671409	0.444478	1.0,1.0,0.94,1.0	1.0,1.0,0.837	0.039	non-MIG
ENSG00000251022	THAP9-AS1	chr4	-	82895691	82895774	82893008	82894847	82900076	82900223	1,6,32,10	12,18,7,16	6,7,24	1,2,10	232	149	0.00510842	0.0598336	0.051,0.176,0.746,0.286	0.794,0.692,0.607	-0.383	non-MIG
ENSG00000251022	THAP9-AS1	chr4	-	82897988	82898062	82893008	82894847	82900076	82900223	9,15,38,15	12,18,7,16	22,15,25	1,2,10	223	149	0.00340776	0.0431396	0.334,0.358,0.784,0.385	0.936,0.834,0.626	-0.333	non-MIG
ENSG00000251022	THAP9-AS1	chr4	-	82897988	82898062	82895690	82895774	82900076	82900223	13,21,56,17	0,2,4,2	25,23,43	2,1,8	223	149	0.202443	1	1.0,0.875,0.903,0.85	0.893,0.939,0.782	0.036	non-MIG
ENSG00000251022	THAP9-AS1	chr4	-	82899712	82899737	82893544	82895774	82900076	82900223	1,0,0,0	0,2,4,2	2,0,4	2,1,8	174	149	0.00647481	0.0719003	1.0,0.0,0.0,0.0	0.461,0.0,0.3	-0.004	non-MIG
ENSG00000119318	RAD23B	chr9	+	107300140	107300222	107283278	107283695	107302034	107302114	319245430301	0,0,0,0	474403545	2,0,2	231	149	1	1	1.0,1.0,1.0,1.0	0.994,1.0,0.994	0.004	non-MIG
ENSG00000119318	RAD23B	chr9	+	107300140	107300222	107283278	107283695	107306378	107306453	156125167107	16,3,2,11	216109146	0,0,0	231	149	6.49e-09	7.33e-07	0.863,0.964,0.982,0.863	1.0,1.0,1.0	-0.082	non-MIG
ENSG00000119318	RAD23B	chr9	+	107302034	107302114	107283278	107283695	107306378	107306453	213152287250	16,3,2,11	292237335	0,0,0	229	149	5.99e-08	4.9e-06	0.897,0.971,0.989,0.937	1.0,1.0,1.0	-0.052	non-MIG
ENSG00000119318	RAD23B	chr9	+	107302034	107302114	107300140	107300222	107306378	107306453	378272555444	2,0,0,0	547540738	0,0,0	229	149	1	1	0.992,1.0,1.0,1.0	1.0,1.0,1.0	-0.002	non-MIG
ENSG00000119318	RAD23B	chr9	+	107306378	107306647	107283278	107283695	107311681	107311737	300235339247	0,4,0,0	402376603	0,0,0	298	149	1	1	1.0,0.967,1.0,1.0	1.0,1.0,1.0	-0.008	non-MIG
ENSG00000119318	RAD23B	chr9	+	107311681	107311737	107283278	107283695	107318751	107318879	90,106,128,88	0,0,0,0	160,95,173	2,0,0	205	149	1	1	1.0,1.0,1.0,1.0	0.983,1.0,1.0	0.006	non-MIG
ENSG00000119318	RAD23B	chr9	+	107324833	107325004	107323889	107324017	107329542	107332189	343216408317	0,0,0,0	423559897	1,0,0	298	149	1	1	1.0,1.0,1.0,1.0	0.995,1.0,1.0	0.002	non-MIG
ENSG00000261717	AC009163.5	chr16	-	75414577	75414695	75412683	75412754	75451737	75451839	77,66,79,98	0,0,0,0	182,62,292	4,0,0	267	149	1	1	1.0,1.0,1.0,1.0	0.962,1.0,1.0	0.013	non-MIG
ENSG00000261717	AC009163.5	chr16	-	75451737	75451839	75414577	75414695	75464467	75464706	82,50,49,90	0,0,0,0	50,76,73	0,0,2	251	149	1	1	1.0,1.0,1.0,1.0	1.0,1.0,0.956	0.015	non-MIG
ENSG00000137955	RABGGTB	chr1	+	75786699	75786797	75786227	75786274	75787496	75787604	5,6,0,5	3,1,1,6	0,11,6	6,9,18	247	149	0.160249	0.850313	0.501,0.784,0.0,0.335	0.0,0.424,0.167	0.208	non-MIG
ENSG00000137955	RABGGTB	chr1	+	75787496	75787604	75786227	75786274	75791284	75791337	18,4,0,19	0,2,0,0	4,3,8	0,0,0	257	149	1	1	1.0,0.537,NA,1.0	1.0,1.0,1.0	-0.154	non-MIG
ENSG00000137955	RABGGTB	chr1	+	75787496	75790517	75786196	75786274	75791284	75791337	29,21,36,29	0,2,0,0	40,35,105	0,0,0	298	149	1	1	1.0,0.84,1.0,1.0	1.0,1.0,1.0	-0.04	non-MIG
ENSG00000137955	RABGGTB	chr1	+	75789158	75789356	75786700	75787604	75789951	75789996	255268279356	4,5,0,4	294391633	4,17,11	298	149	0.00510237	0.059787	0.97,0.964,1.0,0.978	0.974,0.92,0.966	0.025	non-MIG
ENSG00000137955	RABGGTB	chr1	+	75789158	75789356	75786700	75787604	75790151	75790274	152153123176	0,0,1,0	146190268	0,0,0	298	149	1	1	1.0,1.0,0.984,1.0	1.0,1.0,1.0	-0.004	non-MIG
ENSG00000137955	RABGGTB	chr1	+	75789158	75789356	75786700	75787604	75791284	75791337	161158127196	19,4,0,19	152190275	2,0,2	298	149	1.07e-08	1.12e-06	0.809,0.952,1.0,0.838	0.974,1.0,0.986	-0.087	non-MIG
ENSG00000137955	RABGGTB	chr1	+	75789158	75790517	75787495	75787604	75791284	75791337	180174159204	19,4,0,19	184220359	2,0,2	298	149	2.21e-09	2.89e-07	0.826,0.956,1.0,0.843	0.979,1.0,0.989	-0.083	non-MIG
ENSG00000137955	RABGGTB	chr1	+	75789951	75790057	75789158	75789356	75790151	75790274	85,91,148,167	1,0,0,1	122171313	0,1,0	255	149	1	1	0.98,1.0,1.0,0.99	1.0,0.99,1.0	-0.004	non-MIG
ENSG00000137955	RABGGTB	chr1	+	75789951	75790057	75789158	75789356	75791284	75791337	169157242247	10,5,4,21	221334563	6,1,7	255	149	5.83e-06	0.000241301	0.908,0.948,0.972,0.873	0.956,0.995,0.979	-0.051	non-MIG
ENSG00000137955	RABGGTB	chr1	+	75789951	75790274	75787496	75787604	75791284	75791337	2,3,0,5	19,4,0,19	5,13,6	2,0,2	298	149	1	1	0.05,0.273,NA,0.116	0.556,1.0,0.6	-0.572	non-MIG
ENSG00000137955	RABGGTB	chr1	+	75790151	75790274	75786700	75787604	75791284	75791337	0,0,1,1	19,4,0,19	2,0,0	2,0,2	272	149	1	1	0.0,0.0,1.0,0.028	0.354,NA,0.0	0.08	non-MIG
ENSG00000137955	RABGGTB	chr1	+	75790151	75790274	75789158	75789356	75791284	75791337	1,0,0,2	10,5,4,21	2,1,0	6,1,7	272	149	0.532145	1	0.052,0.0,0.0,0.05	0.154,0.354,0.0	-0.144	non-MIG
ENSG00000137955	RABGGTB	chr1	+	75790151	75790274	75789951	75790057	75791284	75791337	26,25,34,39	114,97,137,123	18,15,46	119191314	272	149	2.26e-05	0.000746385	0.111,0.124,0.12,0.148	0.077,0.041,0.074	0.062	non-MIG
ENSG00000137955	RABGGTB	chr1	+	75790445	75790517	75789951	75790274	75791284	75791337	60,52,50,76	0,0,0,1	58,55,149	2,0,0	221	149	1	1	1.0,1.0,1.0,0.981	0.951,1.0,1.0	0.012	non-MIG
ENSG00000137955	RABGGTB	chr1	+	75792180	75792306	75791460	75791571	75794083	75794233	348399370493	9,2,0,3	429460731	6,6,5	275	149	0.45342	1	0.954,0.991,1.0,0.989	0.975,0.976,0.988	0.004	non-MIG
ENSG00000120254	MTHFD1L	chr6	+	150876089	150876174	150865548	150866049	150877633	150877684	140220236186	0,1,0,0	356263440	0,0,0	234	149	1	1	1.0,0.993,1.0,1.0	1.0,1.0,1.0	-0.002	non-MIG
ENSG00000120254	MTHFD1L	chr6	+	150882761	150882886	150877772	150877826	150885633	150885734	109252235182	0,0,0,0	292468854	0,2,0	274	149	1	1	1.0,1.0,1.0,1.0	1.0,0.992,1.0	0.003	non-MIG
ENSG00000120254	MTHFD1L	chr6	+	150885633	150885734	150882761	150882886	150887841	150887981	75128125104	0,1,0,0	210274487	0,0,0	250	149	1	1	1.0,0.987,1.0,1.0	1.0,1.0,1.0	-0.003	non-MIG
ENSG00000120254	MTHFD1L	chr6	+	150885633	150885734	150882761	150882886	150887844	150887873	70135124107	0,0,4,0	195272498	2,1,0	250	149	1	1	1.0,1.0,0.949,1.0	0.983,0.994,1.0	-0.005	non-MIG
ENSG00000120254	MTHFD1L	chr6	+	150887844	150887981	150885633	150885734	150898859	150899021	26,57,49,35	0,0,0,0	90141262	1,0,0	286	149	1	1	1.0,1.0,1.0,1.0	0.979,1.0,1.0	0.007	non-MIG
ENSG00000120254	MTHFD1L	chr6	+	150905649	150905761	150887841	150887981	150918576	150918668	104212138100	0,0,0,0	227184427	0,0,3	261	149	1	1	1.0,1.0,1.0,1.0	1.0,1.0,0.988	0.004	non-MIG
ENSG00000120254	MTHFD1L	chr6	+	150922204	150922302	150918576	150918668	150926121	150926153	86,149,111,75	0,0,0,0	212117323	0,2,0	247	149	1	1	1.0,1.0,1.0,1.0	1.0,0.972,1.0	0.009	non-MIG
ENSG00000120254	MTHFD1L	chr6	+	150926121	150926295	150922204	150922302	150936803	150936915	48,123,96,72	0,0,0,0	151119292	2,0,4	298	149	0.567987	1	1.0,1.0,1.0,1.0	0.974,1.0,0.973	0.018	non-MIG
ENSG00000120254	MTHFD1L	chr6	+	150949030	150949133	150945466	150945541	150955994	150956071	113225241208	0,0,2,1	390231552	0,0,0	252	149	1	1	1.0,1.0,0.986,0.992	1.0,1.0,1.0	-0.006	non-MIG
ENSG00000120254	MTHFD1L	chr6	+	150960274	150960415	150955994	150956071	150964968	150965037	105186193162	0,2,0,0	336190465	0,1,0	290	149	1	1	1.0,0.98,1.0,1.0	1.0,0.99,1.0	-0.002	non-MIG
ENSG00000120254	MTHFD1L	chr6	+	150964968	150965037	150960274	150960415	150971946	150972058	58,106,86,64	0,0,0,0	156100284	0,1,2	218	149	1	1	1.0,1.0,1.0,1.0	1.0,0.986,0.99	0.008	non-MIG
ENSG00000120254	MTHFD1L	chr6	+	150985038	150985208	150971947	150972058	151009818	151009958	0,3,2,1	50,67,68,45	0,2,4	126,65,237	298	149	1	1	0.0,0.022,0.014,0.011	0.0,0.015,0.008	0.004	non-MIG
ENSG00000120254	MTHFD1L	chr6	+	151034492	151034600	151015515	151015693	151036964	151037117	83170177156	0,0,0,2	229188436	0,0,0	257	149	1	1	1.0,1.0,1.0,0.978	1.0,1.0,1.0	-0.006	non-MIG
ENSG00000120254	MTHFD1L	chr6	+	151092466	151092587	151036964	151037117	151101525	151101885	67114118122	0,0,0,0	173140346	0,2,0	270	149	1	1	1.0,1.0,1.0,1.0	1.0,0.975,1.0	0.008	non-MIG
ENSG00000183520	UTP11	chr1	+	38012713	38012865	38009257	38009348	38016358	38016420	147157277217	0,0,0,0	285510465	0,0,2	298	149	1	1	1.0,1.0,1.0,1.0	1.0,1.0,0.991	0.003	non-MIG
ENSG00000183520	UTP11	chr1	+	38016358	38016420	38012713	38012865	38017667	38017770	223242404325	0,0,0,0	504770738	0,3,2	211	149	1	1	1.0,1.0,1.0,1.0	1.0,0.995,0.996	0.003	non-MIG
ENSG00000183520	UTP11	chr1	+	38019252	38019383	38019058	38019152	38022698	38022809	297335532349	0,0,1,1	494995727	0,0,0	280	149	1	1	1.0,1.0,0.996,0.995	1.0,1.0,1.0	-0.002	non-MIG
ENSG00000143499	SMYD2	chr1	+	214305186	214305250	214281101	214281427	214314761	214314872	50,60,56,41	12,3,0,12	89138137	2,3,16	213	149	0.0535387	0.373849	0.745,0.933,1.0,0.705	0.969,0.97,0.857	-0.086	MIG
ENSG00000143499	SMYD2	chr1	+	214314761	214314872	214281221	214281427	214324640	214324708	10,2,1,12	0,0,0,0	2,3,15	0,2,0	260	149	0.725978	1	1.0,1.0,1.0,1.0	1.0,0.462,1.0	0.179	MIG
ENSG00000143499	SMYD2	chr1	+	214314761	214314872	214305186	214305250	214318078	214318139	69,50,87,49	0,0,0,0	110232199	0,1,0	260	149	1	1	1.0,1.0,1.0,1.0	1.0,0.993,1.0	0.002	MIG
ENSG00000143499	SMYD2	chr1	+	214324640	214324708	214314761	214314872	214327621	214327724	61,66,51,50	0,0,0,2	82,98,128	0,0,0	217	149	1	1	1.0,1.0,1.0,0.945	1.0,1.0,1.0	-0.014	MIG
ENSG00000143499	SMYD2	chr1	+	214324640	214324708	214318858	214318983	214327621	214327724	101,101,95,63	3,0,2,0	115183224	0,0,1	217	149	1	1	0.959,1.0,0.97,1.0	1.0,1.0,0.994	-0.016	MIG
ENSG00000143499	SMYD2	chr1	+	214330949	214334308	214330167	214330278	214336703	214337130	144,90,142,65	0,0,0,0	212378284	1,0,0	298	149	1	1	1.0,1.0,1.0,1.0	0.991,1.0,1.0	0.003	MIG
ENSG00000143499	SMYD2	chr1	+	214334199	214334308	214330167	214330278	214336703	214337131	67,45,69,37	0,0,0,0	102170122	1,0,0	258	149	1	1	1.0,1.0,1.0,1.0	0.983,1.0,1.0	0.006	MIG
ENSG00000143499	SMYD2	chr1	+	214334199	214334308	214332017	214332192	214336703	214337131	99,102,135,59	0,0,2,0	191310209	0,0,0	258	149	1	1	1.0,1.0,0.975,1.0	1.0,1.0,1.0	-0.006	MIG
ENSG00000113141	IK	chr5	+	140648882	140648980	140648470	140648537	140651713	140651806	0,0,8,4	510286417405	6,0,4	650203573	247	149	1	1	0.0,0.0,0.011,0.006	0.006,0.0,0.004	0.001	MIG
ENSG00000113141	IK	chr5	+	140655828	140655992	140654680	140654727	140657553	140657662	449282447385	0,1,0,0	683240617	5,0,0	298	149	1	1	1.0,0.993,1.0,1.0	0.986,1.0,1.0	0.003	MIG
ENSG00000174136	RGMB	chr5	+	98770352	98770673	98769293	98769625	98779579	98781185	0,4,0,0	0,1,0,0	0,0,2	0,0,0	298	149	1	1	NA,0.667,NA,NA	NA,NA,1.0	-0.333	non-MIG
ENSG00000174136	RGMB	chr5	+	98770597	98770673	98769294	98769625	98779579	98779919	31,20,15,33	0,1,0,0	12,5,25	0,0,0	225	149	1	1	1.0,0.93,1.0,1.0	1.0,1.0,1.0	-0.017	non-MIG
ENSG00000174136	RGMB	chr5	+	98773952	98774206	98770352	98770673	98779579	98780088	215121109169	0,0,0,0	159,64,117	4,0,0	298	149	0.52676	1	1.0,1.0,1.0,1.0	0.952,1.0,1.0	0.016	non-MIG
ENSG00000174136	RGMB	chr5	+	98773955	98774206	98770597	98770673	98779579	98779919	193,105,81,149	0,0,0,0	154,56,108	4,0,0	298	149	0.485512	1	1.0,1.0,1.0,1.0	0.951,1.0,1.0	0.016	non-MIG
ENSG00000146776	ATXN7L1	chr7	-	105617791	105618097	105613473	105614816	105620199	105620321	0,0,0,1	4,5,11,7	6,3,8	6,5,2	298	149	8.05e-09	8.81e-07	0.0,0.0,0.0,0.067	0.333,0.231,0.667	-0.394	non-MIG
ENSG00000146776	ATXN7L1	chr7	-	105620199	105620321	105613473	105614816	105624074	105624266	7,8,12,9	2,2,0,0	11,9,9	0,0,4	271	149	0.472759	1	0.658,0.687,1.0,1.0	1.0,1.0,0.553	-0.015	non-MIG
ENSG00000146776	ATXN7L1	chr7	-	105639486	105639569	105638352	105638609	105642837	105643121	17,6,15,12	2,1,0,0	33,23,31	8,0,4	232	149	0.00116023	0.0182866	0.845,0.794,1.0,1.0	0.726,1.0,0.833	0.057	non-MIG
ENSG00000146776	ATXN7L1	chr7	-	105642837	105643121	105639486	105639569	105665065	105665288	21,19,8,22	0,0,0,0	48,26,43	2,0,0	298	149	1	1	1.0,1.0,1.0,1.0	0.923,1.0,1.0	0.026	non-MIG
ENSG00000146776	ATXN7L1	chr7	-	105649406	105649560	105642837	105643121	105665065	105665288	0,0,0,0	17,16,3,13	0,1,0	23,9,16	298	149	1	1	0.0,0.0,0.0,0.0	0.0,0.053,0.0	-0.018	non-MIG
ENSG00000146776	ATXN7L1	chr7	-	105788603	105788708	105665065	105665288	105875811	105875880	1,4,5,9	0,10,1,1	17,17,11	6,0,7	254	149	0.901314	1	1.0,0.19,0.746,0.841	0.624,1.0,0.48	-0.007	non-MIG
ENSG00000146776	ATXN7L1	chr7	-	105788603	105788708	105665065	105665288	105876377	105876477	1,4,2,7	0,0,0,1	16,9,8	0,1,0	254	149	1	1	1.0,1.0,1.0,0.804	1.0,0.841,1.0	0.004	non-MIG
ENSG00000146776	ATXN7L1	chr7	-	105788603	105788708	105760372	105761463	105875811	105875880	0,0,3,2	0,0,0,0	2,10,2	0,2,0	254	149	1	1	NA,NA,1.0,1.0	1.0,0.746,1.0	0.085	non-MIG
ENSG00000146776	ATXN7L1	chr7	-	105875811	105875880	105665065	105665288	105876377	105876574	3,13,4,7	0,0,0,1	21,13,20	0,1,0	218	149	1	1	1.0,1.0,1.0,0.827	1.0,0.899,1.0	-0.01	non-MIG
ENSG00000146776	ATXN7L1	chr7	-	105875811	105875880	105788122	105788708	105876377	105876574	5,3,6,8	0,0,0,0	18,23,16	0,1,0	218	149	1	1	1.0,1.0,1.0,1.0	1.0,0.94,1.0	0.02	non-MIG
ENSG00000169682	SPNS1	chr16	+	28975491	28975557	28974777	28975392	28977907	28978044	71,78,54,68	0,0,1,0	185128141	0,2,1	215	149	1	1	1.0,1.0,0.974,1.0	1.0,0.978,0.99	0.004	non-MIG
ENSG00000169682	SPNS1	chr16	+	28977907	28978044	28975491	28975557	28979154	28979244	107,123,70,88	2,6,0,0	243174190	0,1,0	286	149	0.237295	1	0.965,0.914,1.0,1.0	1.0,0.989,1.0	-0.027	non-MIG
ENSG00000261067	AC109460.3	chr16	+	28977907	28978044	28975491	28975557	28982856	28982922	51,62,22,60	0,0,0,2	117,74,82	0,0,0	286	149	1	1	1.0,1.0,1.0,0.94	1.0,1.0,1.0	-0.015	non-MIG
ENSG00000261067	AC109460.3	chr16	+	28981469	28982545	28977907	28978044	28982856	28982922	94,33,57,50	0,4,0,5	192130171	0,0,2	298	149	0.00807815	0.0855183	1.0,0.805,1.0,0.833	1.0,1.0,0.977	-0.083	non-MIG
ENSG00000261067	AC109460.3	chr16	+	28981469	28982545	28979404	28979471	28982856	28982922	152,60,87,84	1,0,0,0	285219258	2,2,0	298	149	1	1	0.987,1.0,1.0,1.0	0.986,0.982,1.0	0.007	non-MIG
ENSG00000261067	AC109460.3	chr16	+	28982856	28982922	28977907	28978044	28983191	28983290	42,34,31,48	0,0,0,2	115,52,99	0,0,0	215	149	1	1	1.0,1.0,1.0,0.943	1.0,1.0,1.0	-0.014	non-MIG
ENSG00000169682	SPNS1	chr16	+	28983785	28983957	28983191	28983290	28984204	28984540	165136116133	2,8,0,0	347138175	0,0,0	298	149	0.0958064	0.582098	0.976,0.895,1.0,1.0	1.0,1.0,1.0	-0.032	non-MIG
ENSG00000261067	AC109460.3	chr16	+	28986798	28986893	28986539	28986714	28989526	28989589	3,0,1,11	0,0,0,2	4,3,7	0,0,0	244	149	1	1	1.0,NA,1.0,0.771	1.0,1.0,1.0	-0.076	non-MIG
ENSG00000059377	TBXAS1	chr7	+	139780739	139780824	139778247	139778471	139787337	139787426	2,2,4,0	2,0,0,2	13,6,7	0,5,3	234	149	0.581428	1	0.389,1.0,1.0,0.0	1.0,0.433,0.598	-0.08	non-MIG
ENSG00000059377	TBXAS1	chr7	+	139782487	139782564	139780739	139780824	139782665	139782729	0,2,0,0	2,3,2,2	0,1,6	11,6,12	226	149	0.00874413	0.0909478	0.0,0.305,0.0,0.0	0.0,0.099,0.248	-0.039	non-MIG
ENSG00000059377	TBXAS1	chr7	+	139782665	139782729	139778247	139778471	139787337	139787426	4,0,2,0	2,0,0,2	8,6,10	0,5,3	213	149	1	1	0.583,NA,1.0,0.0	1.0,0.456,0.7	-0.191	non-MIG
ENSG00000059377	TBXAS1	chr7	+	139782665	139782729	139780739	139780824	139787337	139787426	6,3,4,0	0,2,2,0	19,12,21	6,4,4	213	149	1	1	1.0,0.512,0.583,NA	0.689,0.677,0.786	-0.019	non-MIG
ENSG00000059377	TBXAS1	chr7	+	139829311	139829479	139787337	139787426	139872234	139872328	4,0,0,2	0,0,0,2	0,5,7	0,2,0	298	149	1	1	1.0,NA,NA,0.333	NA,0.556,1.0	-0.112	non-MIG
ENSG00000059377	TBXAS1	chr7	+	139906100	139906198	139875584	139875637	139911224	139911321	0,0,0,0	6,0,2,0	0,0,2	8,5,7	247	149	1	1	0.0,NA,0.0,NA	0.0,0.0,0.147	-0.049	non-MIG
ENSG00000059377	TBXAS1	chr7	+	140017670	140017833	140015722	140015860	140020024	140020279	8,1,6,0	0,0,0,4	2,4,10	0,2,0	298	149	0.222881	1	1.0,1.0,1.0,0.0	1.0,0.5,1.0	-0.083	non-MIG
ENSG00000142794	NBPF3	chr1	+	21466086	21466156	21444947	21445219	21468440	21468585	8,10,8,9	0,0,0,0	10,2,15	2,5,3	219	149	5.63e-08	4.65e-06	1.0,1.0,1.0,1.0	0.773,0.214,0.773	0.413	non-MIG
ENSG00000142794	NBPF3	chr1	+	21466995	21467309	21466086	21466156	21468440	21468585	28,18,32,17	0,0,0,0	42,23,61	2,0,1	298	149	0.39154	1	1.0,1.0,1.0,1.0	0.913,1.0,0.968	0.04	non-MIG
ENSG00000142794	NBPF3	chr1	+	21467181	21467309	21466086	21466156	21468440	21468585	26,20,37,21	0,0,0,0	18,21,51	2,0,1	277	149	0.871288	1	1.0,1.0,1.0,1.0	0.829,1.0,0.965	0.069	non-MIG
ENSG00000142794	NBPF3	chr1	+	21468440	21468585	21444943	21445219	21468687	21468894	19,11,18,16	8,4,2,0	23,23,34	5,7,9	294	149	0.383217	1	0.546,0.582,0.82,1.0	0.7,0.625,0.657	0.076	non-MIG
ENSG00000142794	NBPF3	chr1	+	21468687	21468897	21444947	21445219	21470631	21470734	31,28,24,11	6,0,8,0	38,23,41	5,4,6	298	149	0.61541	1	0.721,1.0,0.6,1.0	0.792,0.742,0.774	0.061	non-MIG
ENSG00000142794	NBPF3	chr1	+	21468687	21468897	21444947	21445219	21474899	21474951	18,4,2,0	4,0,2,1	5,7,9	0,0,2	298	149	0.0136684	0.129151	0.692,1.0,0.333,0.0	1.0,1.0,0.692	-0.391	non-MIG
ENSG00000142794	NBPF3	chr1	+	21474899	21474951	21444943	21445219	21478143	21478196	5,0,7,2	0,0,0,0	2,4,9	0,2,0	201	149	1	1	1.0,NA,1.0,1.0	1.0,0.597,1.0	0.134	non-MIG
ENSG00000142794	NBPF3	chr1	+	21474899	21474951	21444943	21445219	21479348	21479400	0,0,2,0	0,0,0,0	0,0,1	0,2,0	201	149	1	1	NA,NA,1.0,NA	NA,0.0,1.0	0.5	non-MIG
ENSG00000142794	NBPF3	chr1	+	21478068	21478196	21474899	21474951	21479348	21479400	0,0,0,2	1,0,0,0	1,1,7	0,0,1	277	149	1	1	0.0,NA,NA,1.0	1.0,1.0,0.79	-0.43	non-MIG
ENSG00000142794	NBPF3	chr1	+	21478143	21478196	21474899	21474951	21479348	21479400	18,11,16,12	1,0,0,0	28,11,24	0,0,1	202	149	1	1	0.93,1.0,1.0,1.0	1.0,1.0,0.947	0	non-MIG
ENSG00000142794	NBPF3	chr1	+	21478143	21478227	21474899	21474951	21479348	21479400	24,11,21,17	1,0,0,0	21,11,21	0,0,1	233	149	1	1	0.939,1.0,1.0,1.0	1.0,1.0,0.931	0.008	non-MIG
ENSG00000142794	NBPF3	chr1	+	21478143	21478307	21444943	21445219	21479348	21479400	25,7,18,18	0,0,0,0	19,15,29	0,2,0	298	149	1	1	1.0,1.0,1.0,1.0	1.0,0.789,1.0	0.07	non-MIG
ENSG00000142794	NBPF3	chr1	+	21478143	21478307	21474899	21474951	21479348	21479400	50,19,40,38	1,0,0,0	45,28,58	0,0,1	298	149	1	1	0.962,1.0,1.0,1.0	1.0,1.0,0.967	0.001	non-MIG
ENSG00000116688	MFN2	chr1	+	11981809	11981853	11980298	11980484	11981969	11982114	0,0,4,0	30,26,31,38	6,0,1	71,27,85	193	149	0.297366	1	0.0,0.0,0.091,0.0	0.061,0.0,0.009	-0.001	non-MIG
ENSG00000116688	MFN2	chr1	+	11981809	11982114	11980298	11980484	11989164	11989343	156100128134	16,7,4,17	187,82,214	10,6,15	298	149	0.327703	1	0.83,0.877,0.941,0.798	0.903,0.872,0.877	-0.023	non-MIG
ENSG00000116688	MFN2	chr1	+	11981969	11982114	11980208	11980484	11989164	11989234	183126156170	16,7,4,17	255106298	10,6,15	294	149	0.154498	0.828306	0.853,0.901,0.952,0.835	0.928,0.9,0.91	-0.027	non-MIG
ENSG00000116688	MFN2	chr1	+	11981973	11982114	11980214	11980484	11989164	11989343	167106133153	16,7,4,17	189,86,226	10,6,15	290	149	0.396887	1	0.843,0.886,0.945,0.822	0.907,0.88,0.886	-0.017	non-MIG
ENSG00000116688	MFN2	chr1	+	11982066	11982114	11980190	11980484	11989164	11989343	45,32,34,39	16,7,4,17	48,32,83	10,6,15	197	149	0.19517	0.980583	0.68,0.776,0.865,0.634	0.784,0.801,0.807	-0.059	non-MIG
ENSG00000116688	MFN2	chr1	+	11982522	11982590	11981809	11982114	11989164	11989343	0,0,0,0	154100126135	10,2,3	185,82,215	217	149	0.112665	0.65484	0.0,0.0,0.0,0.0	0.036,0.016,0.009	-0.02	non-MIG
ENSG00000116688	MFN2	chr1	+	11988721	11988843	11980280	11980484	11989164	11989343	1,0,0,0	16,7,4,17	0,0,0	10,6,15	271	149	1	1	0.033,0.0,0.0,0.0	0.0,0.0,0.0	0.008	non-MIG
ENSG00000116688	MFN2	chr1	+	11988721	11988843	11981969	11982114	11989164	11989343	1,0,0,0	154100126135	0,0,0	185,82,215	271	149	1	1	0.004,0.0,0.0,0.0	0.0,0.0,0.0	0.001	non-MIG
ENSG00000116688	MFN2	chr1	+	11992278	11992463	11989164	11989343	11992554	11992640	8,10,10,9	232194172202	7,7,13	269,98,314	298	149	0.603431	1	0.017,0.025,0.028,0.022	0.013,0.034,0.02	0.001	non-MIG
ENSG00000116688	MFN2	chr1	+	11992554	11992690	11989164	11989343	11996155	11996318	386325326405	0,0,0,0	505193587	0,2,0	285	149	1	1	1.0,1.0,1.0,1.0	1.0,0.981,1.0	0.006	non-MIG
ENSG00000116688	MFN2	chr1	+	11996155	11996318	11992251	11992690	11997296	11997421	356317299376	1,0,0,0	498181533	0,0,0	298	149	1	1	0.994,1.0,1.0,1.0	1.0,1.0,1.0	-0.002	non-MIG
ENSG00000116688	MFN2	chr1	+	11998987	11999095	11998679	11998878	12001400	12001554	351328295373	0,0,0,0	556120504	0,0,3	257	149	1	1	1.0,1.0,1.0,1.0	1.0,1.0,0.99	0.003	non-MIG
ENSG00000116688	MFN2	chr1	+	12003757	12003889	12001981	12002103	12003991	12004118	36,23,13,34	168160195174	7,2,21	424,39,249	281	149	1.9e-09	2.53e-07	0.102,0.071,0.034,0.094	0.009,0.026,0.043	0.049	non-MIG
ENSG00000116688	MFN2	chr1	+	12004824	12004927	12004508	12004613	12005710	12005931	320233244304	0,0,3,2	374129446	0,0,4	252	149	1	1	1.0,1.0,0.98,0.989	1.0,1.0,0.985	-0.003	non-MIG
ENSG00000116688	MFN2	chr1	+	12007052	12007249	12006537	12006693	12009591	12009726	204170161194	0,0,0,2	315,71,377	1,0,0	298	149	1	1	1.0,1.0,1.0,0.98	0.994,1.0,1.0	-0.003	non-MIG
ENSG00000116688	MFN2	chr1	+	12007052	12007295	12006537	12006693	12009591	12009726	80,77,89,73	0,0,0,2	138,15,185	1,0,0	298	149	1	1	1.0,1.0,1.0,0.948	0.986,1.0,1.0	-0.008	non-MIG
ENSG00000269955	FMC1-LUC7L2	chr7	+	139412550	139412580	139409562	139409654	139417537	139417729	341222142287	3,0,0,0	442112436	1,0,2	179	149	1	1	0.99,1.0,1.0,1.0	0.997,1.0,0.995	0	non-MIG
ENSG00000169981	ZNF35	chr3	+	44652556	44652701	44650940	44651259	44658700	44658765	13,9,25,21	8,4,5,6	18,23,26	2,8,5	294	149	0.272677	1	0.452,0.533,0.717,0.639	0.82,0.593,0.725	-0.127	non-MIG
ENSG00000171735	CAMTA1	chr1	+	6806982	6807088	6785517	6785575	6825091	6825210	0,0,2,1	24,23,58,37	0,3,3	46,68,58	255	149	0.557004	1	0.0,0.0,0.02,0.016	0.0,0.025,0.029	-0.009	non-MIG
ENSG00000171735	CAMTA1	chr1	+	6820180	6820250	6785453	6785575	6825091	6825210	243150201210	24,23,58,37	267487529	46,68,58	219	149	0.160179	0.850003	0.873,0.816,0.702,0.794	0.798,0.83,0.861	-0.033	non-MIG
ENSG00000171735	CAMTA1	chr1	+	6820180	6820250	6806987	6807088	6825091	6825210	113,74,110,116	0,0,2,0	153239287	0,3,0	219	149	1	1	1.0,1.0,0.974,1.0	1.0,0.982,1.0	-0.001	non-MIG
ENSG00000171735	CAMTA1	chr1	+	6825091	6825210	6785453	6785575	6871756	6871840	147107217176	2,0,0,0	268499530	2,6,1	268	149	0.921473	1	0.976,1.0,1.0,1.0	0.987,0.979,0.997	0.006	non-MIG
ENSG00000171735	CAMTA1	chr1	+	6825091	6825210	6785453	6785575	7091303	7091371	28,28,51,51	2,0,0,0	42,55,42	0,1,0	268	149	1	1	0.886,1.0,1.0,1.0	1.0,0.968,1.0	-0.018	non-MIG
ENSG00000171735	CAMTA1	chr1	+	6825091	6825210	6785453	6785575	7249490	7249626	21,22,49,31	2,0,0,0	40,51,34	0,0,0	268	149	1	1	0.854,1.0,1.0,1.0	1.0,1.0,1.0	-0.036	non-MIG
ENSG00000171735	CAMTA1	chr1	+	6853051	6853189	6825109	6825210	6871756	6871840	6,0,0,0	141,90,180,155	6,6,0	254514541	287	149	1	1	0.022,0.0,0.0,0.0	0.012,0.006,0.0	-0.001	non-MIG
ENSG00000171735	CAMTA1	chr1	+	6871756	6871840	6785463	6785575	7091303	7091371	1,0,0,2	2,0,0,0	0,6,0	0,1,0	233	149	1	1	0.242,NA,NA,1.0	NA,0.793,NA	-0.172	non-MIG
ENSG00000171735	CAMTA1	chr1	+	6871756	6871840	6825091	6825210	6887653	6887787	150115203200	18,4,4,15	322520480	6,7,17	233	149	0.000271844	0.00565804	0.842,0.948,0.97,0.895	0.972,0.979,0.948	-0.053	non-MIG
ENSG00000171735	CAMTA1	chr1	+	6871756	6871840	6825091	6825210	7091303	7091371	116,64,143,127	12,6,2,23	190372365	2,4,9	233	149	1.57e-08	1.56e-06	0.861,0.872,0.979,0.779	0.984,0.983,0.963	-0.104	non-MIG
ENSG00000171735	CAMTA1	chr1	+	6886239	6886346	6825109	6825210	6887653	6887842	7,2,3,0	18,4,4,15	3,1,7	6,7,17	256	149	0.604346	1	0.185,0.225,0.304,0.0	0.225,0.077,0.193	0.013	non-MIG
ENSG00000171735	CAMTA1	chr1	+	6886239	6886346	6871756	6871840	6887653	6887842	9,6,11,4	41,52,60,75	3,1,14	139151120	256	149	0.000719039	0.0124428	0.113,0.063,0.096,0.03	0.012,0.004,0.064	0.049	non-MIG
ENSG00000171735	CAMTA1	chr1	+	6886239	6886346	6874055	6874423	6887653	6887842	9,2,3,0	0,0,4,2	5,2,8	0,0,0	256	149	0.00431301	0.0522854	1.0,1.0,0.304,0.0	1.0,1.0,1.0	-0.424	non-MIG
ENSG00000171735	CAMTA1	chr1	+	7091303	7091371	6785453	6785575	7249490	7249626	5,6,1,12	2,0,0,0	2,2,3	0,0,0	217	149	1	1	0.632,1.0,1.0,1.0	1.0,1.0,1.0	-0.092	non-MIG
ENSG00000171735	CAMTA1	chr1	+	7091303	7091371	6825091	6825210	7249490	7249626	17,12,3,33	2,0,0,1	4,3,11	0,0,0	217	149	1	1	0.854,1.0,1.0,0.958	1.0,1.0,1.0	-0.047	non-MIG
ENSG00000171735	CAMTA1	chr1	+	7249490	7249626	7091303	7091371	7640399	7640553	14,13,1,26	0,0,0,4	4,3,15	0,0,0	285	149	0.625081	1	1.0,1.0,1.0,0.773	1.0,1.0,1.0	-0.057	non-MIG
ENSG00000171735	CAMTA1	chr1	+	7467829	7467901	7249490	7249626	7640399	7640553	6,0,6,4	4,1,0,1	6,0,2	0,0,8	221	149	1	1	0.503,0.0,1.0,0.729	1.0,NA,0.144	-0.014	non-MIG
ENSG00000171735	CAMTA1	chr1	+	7663352	7665199	7661725	7661866	7670910	7671037	29,8,8,40	1,0,0,0	0,2,7	0,0,0	298	149	1	1	0.935,1.0,1.0,1.0	NA,1.0,1.0	-0.016	non-MIG
ENSG00000171735	CAMTA1	chr1	+	7749770	7749791	7747709	7747781	7751198	7751392	0,0,0,4	5,31,19,32	0,0,0	5,11,13	170	149	0.845002	1	0.0,0.0,0.0,0.099	0.0,0.0,0.0	0.025	non-MIG
ENSG00000160741	CRTC2	chr1	-	153948457	153948644	153947668	153948329	153949114	153949384	212183184278	0,0,0,0	172206290	0,0,1	298	149	1	1	1.0,1.0,1.0,1.0	1.0,1.0,0.993	0.002	MIG
ENSG00000160741	CRTC2	chr1	-	153948833	153948900	153948457	153948644	153949114	153949384	4,0,0,0	120,69,63,131	0,0,1	71102127	216	149	1	1	0.022,0.0,0.0,0.0	0.0,0.0,0.005	0.004	MIG
ENSG00000160741	CRTC2	chr1	-	153949114	153949384	153948457	153948644	153951259	153951604	236158121270	0,0,0,0	135167248	1,0,0	298	149	1	1	1.0,1.0,1.0,1.0	0.985,1.0,1.0	0.005	MIG
ENSG00000160741	CRTC2	chr1	-	153949114	153949384	153948457	153948644	153952396	153952446	120,65,65,131	0,0,0,0	71102127	0,4,0	298	149	0.516126	1	1.0,1.0,1.0,1.0	1.0,0.927,1.0	0.024	MIG
ENSG00000160741	CRTC2	chr1	-	153951259	153951666	153949114	153949384	153952017	153952262	285192163327	14,10,6,4	180169268	0,5,10	298	149	0.168427	0.880946	0.911,0.906,0.931,0.976	1.0,0.944,0.931	-0.027	MIG
ENSG00000160741	CRTC2	chr1	-	153952017	153952262	153949114	153949384	153952396	153952446	166154122233	0,0,2,0	95,80,149	0,0,0	298	149	1	1	1.0,1.0,0.968,1.0	1.0,1.0,1.0	-0.008	MIG
ENSG00000160741	CRTC2	chr1	-	153953265	153953369	153952804	153952834	153953537	153953606	202152183265	0,0,0,0	118143213	2,0,3	253	149	0.659223	1	1.0,1.0,1.0,1.0	0.972,1.0,0.977	0.017	MIG
ENSG00000160741	CRTC2	chr1	-	153953537	153953606	153953265	153953369	153954254	153954316	145119121184	6,3,3,2	121107180	0,0,0	218	149	0.0111735	0.110059	0.943,0.964,0.965,0.984	1.0,1.0,1.0	-0.036	MIG
ENSG00000160741	CRTC2	chr1	-	153955064	153955166	153954872	153954989	153958344	153958612	136141137188	8,0,2,0	114116172	0,0,2	251	149	0.269996	1	0.91,1.0,0.976,1.0	1.0,1.0,0.981	-0.022	MIG
ENSG00000116761	CTH	chr1	+	70415955	70416037	70411217	70411583	70417936	70418032	75,34,80,63	0,2,0,0	60121180	0,0,0	231	149	1	1	1.0,0.916,1.0,1.0	1.0,1.0,1.0	-0.021	non-MIG
ENSG00000116761	CTH	chr1	+	70417936	70418032	70415955	70416037	70421565	70421675	79,44,77,66	4,0,0,0	71123200	0,1,3	245	149	1	1	0.923,1.0,1.0,1.0	1.0,0.987,0.976	-0.007	non-MIG
ENSG00000116761	CTH	chr1	+	70421565	70421675	70415955	70416037	70430316	70430394	4,0,0,0	0,0,0,0	0,1,4	0,0,2	259	149	1	1	1.0,NA,NA,NA	NA,1.0,0.535	0.232	non-MIG
ENSG00000116761	CTH	chr1	+	70424284	70424416	70421565	70421675	70429793	70429851	53,34,64,22	0,0,0,1	50,70,155	0,0,0	281	149	1	1	1.0,1.0,1.0,0.921	1.0,1.0,1.0	-0.02	non-MIG
ENSG00000116761	CTH	chr1	+	70424284	70424416	70421565	70421675	70430316	70430394	34,23,54,18	0,0,0,0	37,51,88	0,0,1	281	149	1	1	1.0,1.0,1.0,1.0	1.0,1.0,0.979	0.007	non-MIG
ENSG00000116761	CTH	chr1	+	70429793	70429851	70421565	70421675	70430316	70430394	3,1,0,7	0,0,0,0	4,13,27	0,0,1	207	149	1	1	1.0,1.0,NA,1.0	1.0,1.0,0.951	0.016	non-MIG
ENSG00000116761	CTH	chr1	+	70429793	70429851	70424284	70424416	70430316	70430394	23,10,9,10	1,0,0,0	17,33,94	0,1,0	207	149	1	1	0.943,1.0,1.0,1.0	1.0,0.96,1.0	-0.001	non-MIG
ENSG00000142765	SYTL1	chr1	+	27349651	27349765	27349397	27349498	27349971	27350132	47,67,43,24	2,0,0,0	15,2,31	0,0,0	263	149	1	1	0.93,1.0,1.0,1.0	1.0,1.0,1.0	-0.017	non-MIG
ENSG00000142765	SYTL1	chr1	+	27349651	27349765	27349397	27349498	27350388	27350485	9,52,22,13	0,1,0,0	9,2,27	1,0,4	263	149	0.0189028	0.166943	1.0,0.967,1.0,1.0	0.836,1.0,0.793	0.115	non-MIG
ENSG00000142765	SYTL1	chr1	+	27349971	27350132	27349397	27349498	27350388	27350485	11,29,22,10	0,1,0,0	11,6,8	1,0,4	298	149	0.00661983	0.0732024	1.0,0.935,1.0,1.0	0.846,1.0,0.5	0.202	non-MIG
ENSG00000142765	SYTL1	chr1	+	27349971	27350132	27349475	27349765	27350388	27350485	48,55,49,28	0,13,4,6	18,8,20	0,2,8	298	149	0.626735	1	1.0,0.679,0.86,0.7	1.0,0.667,0.556	0.069	non-MIG
ENSG00000142765	SYTL1	chr1	+	27350793	27350952	27349971	27350485	27351257	27351336	57,52,41,17	2,6,4,0	16,6,48	0,1,4	298	149	0.355947	1	0.934,0.813,0.837,1.0	1.0,0.75,0.857	0.027	non-MIG
ENSG00000142765	SYTL1	chr1	+	27350793	27350952	27349971	27350485	27351455	27351545	25,32,32,10	0,0,8,0	8,6,21	0,0,0	298	149	0.00909032	0.0937979	1.0,1.0,0.667,1.0	1.0,1.0,1.0	-0.083	non-MIG
ENSG00000142765	SYTL1	chr1	+	27350793	27350952	27349971	27350485	27353282	27353488	25,32,30,10	0,3,0,0	8,8,21	0,0,0	298	149	1	1	1.0,0.842,1.0,1.0	1.0,1.0,1.0	-0.039	non-MIG
ENSG00000142765	SYTL1	chr1	+	27351257	27351336	27350388	27350485	27351455	27351545	35,35,31,15	0,0,8,0	23,3,58	0,0,0	228	149	0.0217526	0.18591	1.0,1.0,0.717,1.0	1.0,1.0,1.0	-0.071	non-MIG
ENSG00000142765	SYTL1	chr1	+	27351257	27351336	27350793	27350952	27351455	27351545	65,48,36,22	0,0,2,0	31,2,81	0,0,0	228	149	1	1	1.0,1.0,0.922,1.0	1.0,1.0,1.0	-0.019	non-MIG
ENSG00000142765	SYTL1	chr1	+	27351455	27351555	27349971	27350485	27353282	27353488	12,14,22,5	0,3,0,0	10,1,16	0,0,0	249	149	0.844437	1	1.0,0.736,1.0,1.0	1.0,1.0,1.0	-0.066	non-MIG
ENSG00000142765	SYTL1	chr1	+	27351455	27351555	27350793	27350952	27353282	27353488	12,14,24,5	0,0,0,0	10,1,16	0,2,0	249	149	0.470653	1	1.0,1.0,1.0,1.0	1.0,0.23,1.0	0.257	non-MIG
ENSG00000142765	SYTL1	chr1	+	27353282	27353488	27351455	27351555	27353712	27353901	62,57,59,25	0,0,0,0	34,6,87	1,0,0	298	149	1	1	1.0,1.0,1.0,1.0	0.944,1.0,1.0	0.019	non-MIG
ENSG00000285338	AC091564.7	chr11	-	6611188	6611303	6610882	6611011	6611387	6611452	702515550467	0,0,1,0	94814901175	0,0,0	264	149	1	1	1.0,1.0,0.997,1.0	1.0,1.0,1.0	-0.001	non-MIG
ENSG00000285338	AC091564.7	chr11	-	6616004	6616074	6615441	6615562	6616314	6616594	91,40,49,70	0,0,0,0	105,61,129	0,3,2	219	149	0.497336	1	1.0,1.0,1.0,1.0	1.0,0.933,0.978	0.03	non-MIG
ENSG00000068697	LAPTM4A	chr2	-	20034316	20034415	20032649	20033279	20034966	20035062	773549639632	0,0,0,0	81911321172	0,2,0	248	149	1	1	1.0,1.0,1.0,1.0	1.0,0.997,1.0	0.001	non-MIG
ENSG00000145016	RUBCN	chr3	-	197691073	197691148	197684156	197684217	197693714	197693816	23,8,15,35	31,23,17,9	12,4,17	30,6,26	224	149	0.129495	0.725084	0.33,0.188,0.37,0.721	0.21,0.307,0.303	0.129	non-MIG
ENSG00000145016	RUBCN	chr3	-	197696953	197697049	197695865	197695981	197700612	197701146	92,54,43,43	8,2,4,4	47,25,51	2,0,2	245	149	0.0188772	0.166737	0.875,0.943,0.867,0.867	0.935,1.0,0.939	-0.07	non-MIG
ENSG00000145016	RUBCN	chr3	-	197699186	197699231	197696953	197697049	197700612	197701146	0,0,0,0	72,44,35,38	2,0,0	39,21,38	194	149	1	1	0.0,0.0,0.0,0.0	0.038,0.0,0.0	-0.013	non-MIG
ENSG00000145016	RUBCN	chr3	-	197701707	197701864	197700459	197701146	197703547	197703654	126,99,98,124	0,0,0,0	114,49,106	2,0,0	298	149	1	1	1.0,1.0,1.0,1.0	0.966,1.0,1.0	0.011	non-MIG
ENSG00000145016	RUBCN	chr3	-	197717976	197718130	197705091	197705175	197736654	197736904	80,61,48,78	26,15,13,4	47,7,37	32,10,24	298	149	4.1e-05	0.0012115	0.606,0.67,0.649,0.907	0.423,0.259,0.435	0.336	non-MIG
ENSG00000145016	RUBCN	chr3	-	197717976	197718130	197705091	197705175	197749268	197749699	56,49,34,44	2,0,0,4	26,7,34	3,2,4	298	149	0.00539101	0.0623196	0.933,1.0,1.0,0.846	0.813,0.636,0.81	0.192	non-MIG
ENSG00000245750	DRAIC	chr15	+	69548353	69548485	69468172	69468393	69563115	69563302	0,0,0,0	6,0,0,2	4,0,1	0,0,3	281	149	1	1	0.0,NA,NA,0.0	1.0,NA,0.15	-0.575	non-MIG
ENSG00000245750	DRAIC	chr15	+	69548353	69548631	69468172	69468393	69563115	69563278	0,0,0,2	6,0,0,2	0,2,1	0,0,3	298	149	1	1	0.0,NA,NA,0.333	NA,1.0,0.143	-0.405	non-MIG
ENSG00000245750	DRAIC	chr15	+	69628738	69628872	69570739	69570904	69671739	69671907	0,0,0,0	2,0,0,0	0,1,2	0,0,0	283	149	1	1	0.0,NA,NA,NA	NA,1.0,1.0	-1	non-MIG
ENSG00000113328	CCNG1	chr5	+	163439256	163439346	163437613	163437804	163441077	163441331	325217237322	5,7,3,8	314635879	10,1,4	239	149	0.0110249	0.109007	0.976,0.951,0.98,0.962	0.951,0.997,0.993	-0.013	non-MIG
ENSG00000113328	CCNG1	chr5	+	163439256	163439520	163437594	163437804	163441077	163441157	1023684619856	5,7,3,8	76418142477	10,1,4	298	149	0.63059	1	0.99,0.98,0.99,0.982	0.974,0.999,0.997	-0.004	non-MIG
ENSG00000113328	CCNG1	chr5	+	163442373	163442568	163442044	163442143	163443673	163443729	13157969961352	3,0,0,0	115024113372	4,13,12	298	149	1	1	0.995,1.0,1.0,1.0	0.993,0.989,0.993	0.007	non-MIG
ENSG00000225177	AL590617.2	chr6	+	138694392	138694547	138692547	138692617	138696596	138697288	37,40,56,59	22,2,0,2	34,49,87	0,2,7	298	149	0.373637	1	0.457,0.909,1.0,0.937	1.0,0.925,0.861	-0.103	non-MIG
ENSG00000152939	MARVELD2	chr5	+	69424600	69424636	69418946	69420531	69432526	69432675	25,31,72,18	1,10,6,10	52,59,65	4,16,16	185	149	0.82248	1	0.953,0.714,0.906,0.592	0.913,0.748,0.766	-0.018	non-MIG
ENSG00000228794	LINC01128	chr1	+	829002	829104	826831	826923	851926	852014	6,10,5,6	0,0,1,0	9,12,21	0,0,0	251	149	1	1	1.0,1.0,0.748,1.0	1.0,1.0,1.0	-0.063	non-MIG
ENSG00000228794	LINC01128	chr1	+	829002	829104	827597	827775	841199	841373	21,12,32,13	0,2,0,0	38,29,63	0,0,0	251	149	1	1	1.0,0.781,1.0,1.0	1.0,1.0,1.0	-0.055	non-MIG
ENSG00000228794	LINC01128	chr1	+	829002	829104	827597	827775	847653	847806	22,20,35,16	2,0,0,0	43,27,65	0,0,0	251	149	1	1	0.867,1.0,1.0,1.0	1.0,1.0,1.0	-0.033	non-MIG
ENSG00000228794	LINC01128	chr1	+	829002	829104	827597	827775	851926	852014	28,22,39,20	7,0,0,0	50,32,78	0,0,0	251	149	0.0623539	0.41951	0.704,1.0,1.0,1.0	1.0,1.0,1.0	-0.074	non-MIG
ENSG00000228794	LINC01128	chr1	+	829002	829104	827597	827775	853390	853452	21,12,31,12	0,0,0,0	36,21,54	0,0,2	251	149	1	1	1.0,1.0,1.0,1.0	1.0,1.0,0.941	0.02	non-MIG
ENSG00000228794	LINC01128	chr1	+	841199	841373	829002	829104	847653	847806	0,0,1,2	1,9,4,4	2,11,14	7,8,14	298	149	1.12e-05	0.000411681	0.0,0.0,0.111,0.2	0.125,0.407,0.333	-0.211	non-MIG
ENSG00000228794	LINC01128	chr1	+	841199	841373	829002	829104	851926	852110	2,0,1,2	7,10,8,8	3,11,16	14,11,27	298	149	0.000239981	0.00511189	0.125,0.0,0.059,0.111	0.097,0.333,0.229	-0.146	non-MIG
ENSG00000228794	LINC01128	chr1	+	841199	844498	829002	829104	847653	847806	0,0,1,2	1,9,4,4	2,9,12	7,8,14	298	149	2.32e-05	0.00076316	0.0,0.0,0.111,0.2	0.125,0.36,0.3	-0.184	non-MIG
ENSG00000228794	LINC01128	chr1	+	847653	847806	827603	827775	851926	852094	5,6,5,2	7,0,0,0	2,18,14	0,0,0	298	149	0.0387722	0.291657	0.263,1.0,1.0,1.0	1.0,1.0,1.0	-0.184	non-MIG
ENSG00000228794	LINC01128	chr1	+	847653	847806	829002	829104	851926	852094	4,15,9,6	7,10,8,8	9,26,28	14,11,27	298	149	0.578922	1	0.222,0.429,0.36,0.273	0.243,0.542,0.341	-0.054	non-MIG
ENSG00000228794	LINC01128	chr1	+	847653	847806	841199	841373	851926	852094	3,6,5,2	2,0,0,0	2,20,16	1,2,4	298	149	0.00178578	0.0258559	0.429,1.0,1.0,1.0	0.5,0.833,0.667	0.191	non-MIG
ENSG00000228794	LINC01128	chr1	+	849483	849602	847653	847806	851926	852110	0,0,4,0	3,6,5,2	8,3,7	2,18,14	268	149	0.00351175	0.0442777	0.0,0.0,0.308,0.0	0.69,0.085,0.218	-0.254	non-MIG
ENSG00000228794	LINC01128	chr1	+	851926	852014	829002	829104	852670	852766	6,8,6,5	0,0,0,2	6,7,13	2,0,0	237	149	1	1	1.0,1.0,1.0,0.611	0.654,1.0,1.0	0.018	non-MIG
ENSG00000228794	LINC01128	chr1	+	851926	852110	827597	827775	853390	853497	11,0,0,0	0,0,0,0	4,3,4	0,0,2	298	149	1	1	1.0,NA,NA,NA	1.0,1.0,0.5	0.167	non-MIG
ENSG00000228794	LINC01128	chr1	+	851926	852110	829002	829104	852670	852766	38,36,19,23	0,0,0,2	40,50,61	2,0,0	298	149	1	1	1.0,1.0,1.0,0.852	0.909,1.0,1.0	-0.007	non-MIG
ENSG00000228794	LINC01128	chr1	+	851926	852110	829002	829104	853390	853497	11,10,8,8	0,0,0,0	18,14,31	0,0,3	298	149	0.754983	1	1.0,1.0,1.0,1.0	1.0,1.0,0.838	0.054	non-MIG
ENSG00000228794	LINC01128	chr1	+	851926	852766	827653	827775	853390	853602	21,6,9,4	0,0,0,0	10,9,28	0,0,2	298	149	1	1	1.0,1.0,1.0,1.0	1.0,1.0,0.875	0.042	non-MIG
ENSG00000228794	LINC01128	chr1	+	852670	852766	829002	829104	853390	853452	14,6,9,6	0,0,0,0	12,9,27	0,0,3	245	149	0.917702	1	1.0,1.0,1.0,1.0	1.0,1.0,0.846	0.051	non-MIG
ENSG00000228794	LINC01128	chr1	+	852670	852766	851926	852110	853390	853452	45,32,20,19	4,0,0,0	36,48,61	4,3,4	245	149	0.00550701	0.0633768	0.872,1.0,1.0,1.0	0.846,0.907,0.903	0.083	non-MIG
ENSG00000173436	MICOS10	chr1	+	19600786	19600971	19596982	19597109	19622099	19622147	3,11,7,2	103,57,71,46	0,4,9	301564686	298	149	2.36e-05	0.000771413	0.014,0.088,0.047,0.021	0.0,0.004,0.007	0.039	non-MIG
ENSG00000270136	MICOS10-NBL1	chr1	+	19600786	19600971	19597067	19597109	19623473	19623583	0,7,6,0	7,0,3,2	0,1,4	14,9,6	298	149	0.198586	0.993047	0.0,1.0,0.5,0.0	0.0,0.053,0.25	0.274	non-MIG
ENSG00000270136	MICOS10-NBL1	chr1	+	19600786	19600971	19597067	19597109	19655011	19655200	0,5,6,0	0,0,0,1	0,1,4	0,0,0	298	149	1	1	NA,1.0,1.0,0.0	NA,1.0,1.0	-0.333	non-MIG
ENSG00000270136	MICOS10-NBL1	chr1	+	19617257	19617336	19597066	19597109	19622099	19622147	4,0,0,4	103,57,71,46	17,26,6	301564686	228	149	0.167248	0.876225	0.025,0.0,0.0,0.054	0.036,0.029,0.006	-0.004	non-MIG
ENSG00000173436	MICOS10	chr1	+	19622099	19622147	19596978	19597109	19623473	19623551	153,91,107,76	7,0,3,2	447717925	14,9,6	197	149	0.365017	1	0.943,1.0,0.964,0.966	0.96,0.984,0.991	-0.01	non-MIG
ENSG00000270136	MICOS10-NBL1	chr1	+	19622099	19622147	19600786	19600971	19623473	19623583	56,41,38,32	0,2,0,0	148163256	0,0,0	197	149	1	1	1.0,0.939,1.0,1.0	1.0,1.0,1.0	-0.015	non-MIG
ENSG00000270136	MICOS10-NBL1	chr1	+	19623473	19623583	19597066	19597109	19626386	19626476	95,60,41,45	0,0,0,0	234470484	0,1,0	259	149	1	1	1.0,1.0,1.0,1.0	1.0,0.996,1.0	0.001	non-MIG
ENSG00000259522	AL136295.4	chr14	-	24182791	24182842	24182277	24182403	24182975	24183169	46,70,62,37	0,0,2,0	324,76,193	4,0,2	200	149	1	1	1.0,1.0,0.958,1.0	0.984,1.0,0.986	0	non-MIG
ENSG00000196497	IPO4	chr14	-	24184866	24184980	24184649	24184763	24185182	24185312	93,152,169,98	0,0,0,0	436133391	0,0,2	263	149	1	1	1.0,1.0,1.0,1.0	1.0,1.0,0.991	0.003	MIG
ENSG00000259522	AL136295.4	chr14	-	24185458	24185567	24185182	24185312	24185860	24185970	126136130121	0,0,0,0	548146472	0,0,2	258	149	1	1	1.0,1.0,1.0,1.0	1.0,1.0,0.993	0.002	non-MIG
ENSG00000259522	AL136295.4	chr14	-	24187084	24187150	24186877	24186979	24187399	24187579	106,104,85,57	0,1,0,0	367137372	0,0,0	215	149	1	1	1.0,0.986,1.0,1.0	1.0,1.0,1.0	-0.004	non-MIG
ENSG00000196497	IPO4	chr14	-	24187666	24187796	24187399	24187579	24188215	24188257	129135138105	2,0,0,2	594292454	6,0,0	279	149	1	1	0.972,1.0,1.0,0.966	0.981,1.0,1.0	-0.009	MIG
ENSG00000259522	AL136295.4	chr14	-	24188718	24189808	24188551	24188638	24190379	24190416	145,118,126,92	2,3,8,16	367173215	0,0,0	298	149	1.59e-10	2.91e-08	0.973,0.952,0.887,0.742	1.0,1.0,1.0	-0.112	non-MIG
ENSG00000075218	GTSE1	chr22	+	46308149	46308207	46297379	46297479	46308318	46308943	62,31,55,30	17,13,22,24	94,83,202	6,9,23	207	149	1.59e-08	1.58e-06	0.724,0.632,0.643,0.474	0.919,0.869,0.863	-0.265	non-MIG
ENSG00000075218	GTSE1	chr22	+	46312140	46312305	46308318	46308943	46313889	46314013	288146142148	3,0,0,2	295217377	0,0,2	298	149	1	1	0.98,1.0,1.0,0.974	1.0,1.0,0.99	-0.008	non-MIG
ENSG00000075218	GTSE1	chr22	+	46312140	46312305	46308318	46308943	46316031	46316412	138,63,79,59	1,0,0,0	150,94,164	0,0,0	298	149	1	1	0.986,1.0,1.0,1.0	1.0,1.0,1.0	-0.004	non-MIG
ENSG00000075218	GTSE1	chr22	+	46313889	46314013	46308318	46308943	46316031	46316412	163,41,69,71	1,0,0,0	149,82,151	0,0,0	273	149	1	1	0.989,1.0,1.0,1.0	1.0,1.0,1.0	-0.003	non-MIG
ENSG00000075218	GTSE1	chr22	+	46313889	46314013	46312140	46312305	46316031	46316412	315126134158	5,2,2,0	294205362	0,0,0	273	149	0.83095	1	0.972,0.972,0.973,1.0	1.0,1.0,1.0	-0.021	non-MIG
ENSG00000075218	GTSE1	chr22	+	46326435	46326654	46323189	46323262	46328687	46328889	360134151216	1,2,0,2	290204432	0,0,0	298	149	1	1	0.994,0.971,1.0,0.982	1.0,1.0,1.0	-0.013	non-MIG
ENSG00000141367	CLTC	chr17	+	59648239	59648401	59647397	59647666	59651202	59651316	448341353400	0,0,0,0	81514571244	1,0,0	298	149	1	1	1.0,1.0,1.0,1.0	0.998,1.0,1.0	0.001	non-MIG
ENSG00000141367	CLTC	chr17	+	59651202	59651316	59648239	59648401	59655853	59656027	284200245280	0,0,0,0	5141112849	1,0,0	263	149	1	1	1.0,1.0,1.0,1.0	0.997,1.0,1.0	0.001	non-MIG
ENSG00000141367	CLTC	chr17	+	59651202	59651316	59648239	59648401	59660390	59660588	131101101141	1,0,0,0	208551418	0,0,0	263	149	1	1	0.987,1.0,1.0,1.0	1.0,1.0,1.0	-0.003	non-MIG
ENSG00000141367	CLTC	chr17	+	59655853	59656027	59648239	59648401	59660390	59660588	148118119103	1,0,0,0	243490430	0,0,0	298	149	1	1	0.987,1.0,1.0,1.0	1.0,1.0,1.0	-0.003	non-MIG
ENSG00000141367	CLTC	chr17	+	59655853	59656027	59651202	59651316	59660390	59660588	304218265242	1,0,0,0	5481061870	0,1,3	298	149	1	1	0.993,1.0,1.0,1.0	1.0,0.998,0.993	0.001	non-MIG
ENSG00000141367	CLTC	chr17	+	59658661	59658804	59655960	59656027	59660390	59660588	1,0,0,1	148118119103	0,0,0	242490431	292	149	1	1	0.003,0.0,0.0,0.005	0.0,0.0,0.0	0.002	non-MIG
ENSG00000141367	CLTC	chr17	+	59682270	59682428	59681646	59681839	59682628	59682793	504456491433	0,0,2,0	101513341269	0,0,1	298	149	1	1	1.0,1.0,0.992,1.0	1.0,1.0,0.998	-0.001	non-MIG
ENSG00000141367	CLTC	chr17	+	59685055	59685226	59683874	59683985	59685586	59685808	251198227162	0,0,0,2	3371015825	0,0,0	298	149	1	1	1.0,1.0,1.0,0.976	1.0,1.0,1.0	-0.006	non-MIG
ENSG00000141367	CLTC	chr17	+	59687000	59687021	59685586	59685808	59690635	59690711	29,27,27,15	214178192218	68,84,81	551916810	170	149	0.34578	1	0.106,0.117,0.11,0.057	0.098,0.074,0.081	0.013	non-MIG
ENSG00000172380	GNG12	chr1	-	67707593	67707712	67701474	67705576	67777457	67777507	241174219171	0,0,0,2	342480471	0,0,0	268	149	1	1	1.0,1.0,1.0,0.979	1.0,1.0,1.0	-0.005	non-MIG
ENSG00000172380	GNG12	chr1	-	67777457	67777507	67707593	67707712	67833343	67833467	88,67,138,74	2,0,0,0	170219194	0,0,0	199	149	1	1	0.971,1.0,1.0,1.0	1.0,1.0,1.0	-0.007	non-MIG
ENSG00000167065	DUSP18	chr22	-	30664954	30665121	30663514	30664080	30666806	30667860	7,4,0,0	0,2,4,2	2,4,6	0,0,0	298	149	4.58e-08	3.9e-06	1.0,0.5,0.0,0.0	1.0,1.0,1.0	-0.625	non-MIG
ENSG00000167065	DUSP18	chr22	-	30664954	30665121	30663514	30664080	30667461	30667885	8,0,0,0	21,0,6,4	6,7,10	19,8,21	298	149	1	1	0.16,NA,0.0,0.0	0.136,0.304,0.192	-0.157	non-MIG
ENSG00000135903	PAX3	chr2	-	222201943	222202190	222199886	222201442	222220139	222220354	65,36,50,73	6,0,0,0	29,29,81	0,0,0	298	149	0.411827	1	0.844,1.0,1.0,1.0	1.0,1.0,1.0	-0.039	non-MIG
ENSG00000135903	PAX3	chr2	-	222287375	222287529	222262543	222265125	222294166	222294194	2,0,4,1	0,2,0,0	5,7,5	2,0,2	298	149	0.104969	0.622576	1.0,0.0,1.0,1.0	0.556,1.0,0.556	0.046	non-MIG
ENSG00000135903	PAX3	chr2	-	222295527	222295654	222294166	222294301	222296977	222297213	110,68,47,88	0,4,0,0	54,33,100	1,0,0	276	149	1	1	1.0,0.902,1.0,1.0	0.967,1.0,1.0	-0.013	non-MIG
ENSG00000135903	PAX3	chr2	-	222295527	222295657	222293629	222294301	222296977	222297213	108,78,59,75	0,4,0,0	64,54,100	1,0,0	279	149	1	1	1.0,0.912,1.0,1.0	0.972,1.0,1.0	-0.013	non-MIG
ENSG00000143363	PRUNE1	chr1	+	151017811	151017904	151008419	151008671	151024610	151024795	63,50,81,40	6,11,0,0	69,92,132	4,7,3	242	149	0.545442	1	0.866,0.737,1.0,1.0	0.914,0.89,0.964	-0.022	non-MIG
ENSG00000143363	PRUNE1	chr1	+	151017811	151017904	151008419	151008671	151025514	151025673	39,42,57,47	8,0,0,5	45,77,122	0,3,10	242	149	0.776811	1	0.75,1.0,1.0,0.853	1.0,0.94,0.883	-0.04	non-MIG
ENSG00000143363	PRUNE1	chr1	+	151017811	151017904	151008419	151008671	151027232	151027327	38,37,58,38	0,1,0,1	40,76,128	1,4,0	242	149	0.229768	1	1.0,0.958,1.0,0.959	0.961,0.921,1.0	0.019	non-MIG
ENSG00000143363	PRUNE1	chr1	+	151017811	151017904	151008419	151008671	151033805	151033855	37,33,57,34	0,0,2,0	39,73,120	0,0,0	242	149	1	1	1.0,1.0,0.946,1.0	1.0,1.0,1.0	-0.014	non-MIG
ENSG00000143363	PRUNE1	chr1	+	151018466	151018669	151017811	151017904	151024610	151024795	73,50,91,38	32,19,24,8	103161177	30,23,12	298	149	0.00519765	0.0606304	0.533,0.568,0.655,0.704	0.632,0.778,0.881	-0.149	non-MIG
ENSG00000143363	PRUNE1	chr1	+	151018466	151018669	151017811	151017904	151027232	151027327	13,18,17,7	2,5,1,6	33,55,74	1,5,8	298	149	0.054016	0.376374	0.765,0.643,0.895,0.368	0.943,0.846,0.822	-0.203	non-MIG
ENSG00000143363	PRUNE1	chr1	+	151018556	151018669	151017811	151017904	151024610	151024795	65,38,70,21	32,19,24,8	70,104,95	30,23,12	262	149	0.0304602	0.241787	0.536,0.532,0.624,0.599	0.57,0.72,0.818	-0.13	non-MIG
ENSG00000143363	PRUNE1	chr1	+	151018556	151018669	151017811	151017904	151027232	151027327	13,8,6,0	2,5,1,6	5,9,1	1,5,8	262	149	0.580282	1	0.787,0.476,0.773,0.0	0.74,0.506,0.066	0.072	non-MIG
ENSG00000143363	PRUNE1	chr1	+	151024610	151024795	151008476	151008671	151025514	151025673	72,53,117,42	8,0,0,5	134133152	0,3,10	298	149	0.595131	1	0.818,1.0,1.0,0.808	1.0,0.957,0.884	-0.04	non-MIG
ENSG00000143363	PRUNE1	chr1	+	151024610	151024795	151008476	151008671	151027232	151027327	7,11,2,0	0,1,0,1	8,7,3	1,4,0	298	149	0.0129094	0.12337	1.0,0.846,1.0,0.0	0.8,0.467,1.0	-0.044	non-MIG
ENSG00000143363	PRUNE1	chr1	+	151024610	151024795	151017811	151017904	151025514	151025673	98,61,141,50	3,10,1,15	160149161	6,6,2	298	149	0.00866746	0.0903387	0.942,0.753,0.986,0.625	0.93,0.925,0.976	-0.117	non-MIG
ENSG00000143363	PRUNE1	chr1	+	151024610	151024795	151017811	151017904	151027232	151027327	33,19,26,8	2,5,1,6	34,23,12	1,5,8	298	149	0.729565	1	0.892,0.655,0.929,0.4	0.944,0.697,0.429	0.029	non-MIG
ENSG00000143363	PRUNE1	chr1	+	151024610	151024795	151018466	151018669	151027232	151027327	63,36,79,31	2,4,0,0	80112108	2,4,2	298	149	0.570988	1	0.94,0.818,1.0,1.0	0.952,0.933,0.964	-0.01	non-MIG
ENSG00000143363	PRUNE1	chr1	+	151025514	151025673	151008477	151008671	151027232	151027327	69,34,49,70	0,1,0,1	43,98,134	1,4,0	298	149	0.201208	1	1.0,0.944,1.0,0.972	0.956,0.925,1.0	0.019	non-MIG
ENSG00000143363	PRUNE1	chr1	+	151025514	151025673	151008477	151008671	151033805	151033837	8,0,4,12	0,0,2,0	0,3,10	0,0,0	298	149	1	1	1.0,NA,0.5,1.0	NA,1.0,1.0	-0.167	non-MIG
ENSG00000143363	PRUNE1	chr1	+	151025514	151025673	151017811	151017904	151027232	151027327	64,44,50,80	2,5,1,6	49101126	1,5,8	298	149	0.982607	1	0.941,0.815,0.962,0.87	0.961,0.91,0.887	-0.022	non-MIG
ENSG00000143363	PRUNE1	chr1	+	151025514	151025673	151017811	151017904	151033805	151033837	3,10,5,22	1,2,0,2	6,6,2	0,2,0	298	149	0.242642	1	0.6,0.714,1.0,0.846	1.0,0.6,1.0	-0.077	non-MIG
ENSG00000143363	PRUNE1	chr1	+	151025514	151025673	151024610	151024795	151027232	151027327	127,76,166,107	1,0,2,0	173221273	4,0,0	298	149	1	1	0.984,1.0,0.976,1.0	0.956,1.0,1.0	0.005	non-MIG
ENSG00000143363	PRUNE1	chr1	+	151027232	151027327	151008419	151008671	151033805	151034113	14,21,12,32	0,0,2,0	21,17,19	0,0,0	244	149	1	1	1.0,1.0,0.786,1.0	1.0,1.0,1.0	-0.053	non-MIG
ENSG00000143363	PRUNE1	chr1	+	151027232	151027327	151017811	151017904	151033805	151034113	16,24,13,37	1,2,0,2	20,18,26	0,2,0	244	149	0.789873	1	0.907,0.88,1.0,0.919	1.0,0.846,1.0	-0.022	non-MIG
ENSG00000143363	PRUNE1	chr1	+	151027232	151027327	151025514	151025673	151028785	151028944	73,41,57,52	0,0,0,0	55155183	0,1,0	244	149	1	1	1.0,1.0,1.0,1.0	1.0,0.99,1.0	0.003	non-MIG
ENSG00000143363	PRUNE1	chr1	+	151027232	151027327	151025514	151025673	151033805	151034113	72,50,57,92	0,0,4,7	55,94,126	0,0,0	244	149	0.00284239	0.0373976	1.0,1.0,0.897,0.889	1.0,1.0,1.0	-0.053	non-MIG
ENSG00000143363	PRUNE1	chr1	+	151028785	151028944	151025514	151025673	151033805	151033837	73,55,85,40	0,0,4,7	92144168	0,0,0	298	149	0.000788719	0.0133876	1.0,1.0,0.914,0.741	1.0,1.0,1.0	-0.086	non-MIG
ENSG00000143363	PRUNE1	chr1	+	151028785	151028944	151027232	151027327	151031371	151031464	21,19,21,10	0,0,0,4	28,82,86	2,0,0	298	149	0.456709	1	1.0,1.0,1.0,0.556	0.875,1.0,1.0	-0.069	non-MIG
ENSG00000143363	PRUNE1	chr1	+	151028785	151028944	151027232	151027327	151033805	151033837	92,74,106,50	22,35,21,52	120222254	32,19,30	298	149	0.0015528	0.0230217	0.676,0.514,0.716,0.325	0.652,0.854,0.809	-0.214	non-MIG
ENSG00000143363	PRUNE1	chr1	+	151031371	151031464	151027232	151027327	151033805	151035681	2,4,0,4	22,35,21,52	2,0,0	32,19,30	242	149	0.0407629	0.302887	0.053,0.066,0.0,0.045	0.037,0.0,0.0	0.029	non-MIG
ENSG00000143363	PRUNE1	chr1	+	151031371	151031464	151028785	151028944	151033805	151035681	2,4,0,0	73,55,85,40	0,1,0	92143168	242	149	1	1	0.017,0.043,0.0,0.0	0.0,0.004,0.0	0.014	non-MIG
ENSG00000272030	AL162258.2	chr1	-	153633035	153633157	153632033	153632240	153633957	153634110	9,14,6,3	22,12,22,4	12,5,19	22,17,21	271	149	0.763977	1	0.184,0.391,0.13,0.292	0.231,0.139,0.332	0.015	non-MIG
ENSG00000232995	RGS5	chr1	-	163305202	163305313	163300662	163300691	163306232	163306329	0,0,4,0	0,0,0,0	0,2,6	0,2,0	260	149	1	1	NA,NA,1.0,NA	NA,0.364,1.0	0.318	non-MIG
ENSG00000104447	TRPS1	chr8	-	115623600	115623758	115619131	115620060	115668544	115668975	8,1,6,6	33,14,16,27	9,25,28	17,22,24	298	149	3.82e-06	0.000168782	0.108,0.034,0.158,0.1	0.209,0.362,0.368	-0.213	non-MIG
ENSG00000104447	TRPS1	chr8	-	115623600	115623758	115619131	115620060	115669344	115669483	8,1,4,4	2,3,0,0	5,18,21	0,0,6	298	149	0.917334	1	0.667,0.143,1.0,1.0	1.0,1.0,0.636	-0.176	non-MIG
ENSG00000179163	FUCA1	chr1	-	23859797	23859903	23854359	23854560	23863133	23863271	72,35,44,36	0,0,2,0	79145170	0,0,0	255	149	1	1	1.0,1.0,0.928,1.0	1.0,1.0,1.0	-0.018	non-MIG
ENSG00000214796	TUBAP5	chr1	-	202855551	202856156	202852990	202853280	202857646	202857795	0,0,0,0	1,2,12,0	0,0,1	0,0,1	298	149	1	1	0.0,0.0,0.0,NA	NA,NA,0.333	-0.333	non-MIG
ENSG00000214796	TUBAP5	chr1	-	202857646	202857795	202852990	202853280	202858881	202859099	1,4,7,0	17,17,15,11	0,0,1	12,14,22	298	149	0.000620036	0.0110725	0.029,0.105,0.189,0.0	0.0,0.0,0.022	0.073	non-MIG
ENSG00000214796	TUBAP5	chr1	-	202858881	202859102	202851827	202853280	202861447	202861608	18,29,21,19	0,0,0,4	19,32,35	0,0,2	298	149	0.728953	1	1.0,1.0,1.0,0.704	1.0,1.0,0.897	-0.04	non-MIG
ENSG00000112062	MAPK14	chr6	+	36102570	36102649	36095986	36096066	36107454	36107529	65,94,109,104	0,0,4,2	129150198	0,1,4	228	149	0.439876	1	1.0,1.0,0.947,0.971	1.0,0.99,0.97	-0.007	MIG
ENSG00000261732	AL031708.1	chr16	+	1641138	1641187	1637823	1637907	1652495	1652581	76,75,38,109	1,4,0,12	73,30,135	0,0,4	198	149	0.00409947	0.0501135	0.983,0.934,1.0,0.872	1.0,1.0,0.962	-0.04	non-MIG
ENSG00000261732	AL031708.1	chr16	+	1659885	1660063	1656648	1656992	1662489	1662671	249,140,88,209	0,2,0,0	220,24,159	0,0,0	298	149	1	1	1.0,0.972,1.0,1.0	1.0,1.0,1.0	-0.007	non-MIG
ENSG00000007545	CRAMP1	chr16	+	1662760	1662835	1662466	1662671	1665056	1665138	150,90,94,159	0,0,2,0	146,28,156	0,0,0	224	149	1	1	1.0,1.0,0.969,1.0	1.0,1.0,1.0	-0.008	MIG
ENSG00000007545	CRAMP1	chr16	+	1666072	1666177	1665056	1665138	1666421	1666513	89,36,30,68	30,29,20,44	50,14,120	35,5,21	254	149	0.140961	0.772303	0.635,0.421,0.468,0.476	0.456,0.622,0.77	-0.116	MIG
ENSG00000007545	CRAMP1	chr16	+	1667334	1667400	1666421	1666600	1667961	1668193	85,40,16,51	20,24,12,54	107,13,112	8,4,13	215	149	3.24e-06	0.000146304	0.747,0.536,0.48,0.396	0.903,0.693,0.857	-0.278	MIG
ENSG00000163935	SFMBT1	chr3	-	52911002	52911178	52907554	52907733	52912537	52912647	77,44,70,79	0,0,0,4	72,34,85	3,0,0	298	149	0.589693	1	1.0,1.0,1.0,0.908	0.923,1.0,1.0	0.003	non-MIG
ENSG00000163935	SFMBT1	chr3	-	52916149	52916214	52907554	52907733	52920536	52920650	2,0,0,0	0,0,0,2	0,0,1	0,0,0	214	149	1	1	1.0,NA,NA,0.0	NA,NA,1.0	-0.5	non-MIG
ENSG00000163935	SFMBT1	chr3	-	52918483	52918526	52916149	52916214	52920536	52920650	44,30,41,42	0,0,0,0	26,26,76	0,1,1	192	149	1	1	1.0,1.0,1.0,1.0	1.0,0.953,0.983	0.021	non-MIG
ENSG00000163935	SFMBT1	chr3	-	52930328	52930430	52928190	52928341	52930940	52931035	26,40,34,44	0,0,0,0	34,16,76	0,0,2	251	149	1	1	1.0,1.0,1.0,1.0	1.0,1.0,0.958	0.014	non-MIG
ENSG00000163935	SFMBT1	chr3	-	52930940	52931035	52928190	52928341	52932061	52932308	27,23,15,21	2,2,0,0	9,14,36	0,0,2	244	149	1	1	0.892,0.875,1.0,1.0	1.0,1.0,0.917	-0.031	non-MIG
ENSG00000163935	SFMBT1	chr3	-	53018085	53018228	52969100	52969258	53043135	53043254	2,6,0,2	5,2,2,7	4,3,13	0,2,8	292	149	0.024468	0.203583	0.17,0.605,0.0,0.127	1.0,0.434,0.453	-0.403	non-MIG
ENSG00000163935	SFMBT1	chr3	-	53019029	53019122	53018085	53018228	53043135	53043254	0,0,4,6	0,2,0,0	2,3,11	0,0,4	242	149	1	1	NA,0.0,1.0,1.0	1.0,1.0,0.629	-0.21	non-MIG
ENSG00000163935	SFMBT1	chr3	-	53043135	53043254	52969100	52969258	53044945	53045269	5,2,2,7	0,2,0,0	0,0,9	1,2,0	268	149	0.00216741	0.0301569	1.0,0.357,1.0,1.0	0.0,0.0,1.0	0.506	non-MIG
ENSG00000163935	SFMBT1	chr3	-	53043135	53043254	52969100	52969258	53045815	53046052	5,2,2,11	5,12,9,4	0,2,10	8,4,14	268	149	0.436809	1	0.357,0.085,0.11,0.605	0.0,0.218,0.284	0.122	non-MIG
ENSG00000163935	SFMBT1	chr3	-	53043135	53043254	52969100	52969258	53046459	53046750	5,2,2,7	2,0,4,0	0,0,8	0,0,2	268	149	1	1	0.582,1.0,0.218,1.0	NA,NA,0.69	0.01	non-MIG
ENSG00000138399	FASTKD1	chr2	-	169538012	169538141	169537001	169537340	169540050	169540124	34,19,30,22	4,6,2,3	42,77,111	1,16,9	278	149	0.681498	1	0.82,0.629,0.889,0.797	0.957,0.721,0.869	-0.065	non-MIG
ENSG00000138399	FASTKD1	chr2	-	169546217	169546704	169544720	169544835	169555123	169555255	32,42,47,47	0,0,0,0	69173138	0,5,0	298	149	0.504523	1	1.0,1.0,1.0,1.0	1.0,0.945,1.0	0.018	non-MIG
ENSG00000138399	FASTKD1	chr2	-	169560386	169560785	169557186	169557297	169563224	169563350	41,48,51,47	0,0,0,0	54108152	0,2,0	298	149	1	1	1.0,1.0,1.0,1.0	1.0,0.964,1.0	0.012	non-MIG
ENSG00000138399	FASTKD1	chr2	-	169569183	169569252	169563224	169563350	169571652	169572171	17,23,26,18	0,0,0,0	33,72,68	0,4,0	218	149	0.45682	1	1.0,1.0,1.0,1.0	1.0,0.925,1.0	0.025	non-MIG
ENSG00000273088	AL713999.1	chr1	-	155172564	155172892	155169790	155169857	155173316	155173474	238177310201	0,0,0,0	394692512	0,0,6	298	149	1	1	1.0,1.0,1.0,1.0	1.0,1.0,0.977	0.008	non-MIG
ENSG00000115758	ODC1	chr2	-	10444094	10444267	10443701	10443836	10444473	10444547	310336501297	0,0,0,2	108015681656	2,0,0	298	149	1	1	1.0,1.0,1.0,0.987	0.996,1.0,1.0	-0.002	non-MIG
ENSG00000115758	ODC1	chr2	-	10445154	10445264	10444930	10445049	10448120	10448309	216239389228	0,2,0,0	83810701049	9,10,2	259	149	0.745241	1	1.0,0.986,1.0,1.0	0.982,0.984,0.997	0.009	non-MIG
ENSG00000137841	PLCB2	chr15	-	40290024	40290082	40289065	40289358	40290576	40290672	8,3,0,2	0,0,0,0	8,2,8	0,0,1	207	149	1	1	1.0,1.0,NA,1.0	1.0,1.0,0.852	0.049	MIG
ENSG00000137841	PLCB2	chr15	-	40291017	40291183	40290760	40290837	40291264	40291487	5,3,0,4	0,0,0,0	9,6,9	2,0,0	298	149	1	1	1.0,1.0,NA,1.0	0.692,1.0,1.0	0.103	MIG
ENSG00000137841	PLCB2	chr15	-	40302468	40302609	40302269	40302349	40303287	40303356	4,2,0,0	0,0,0,0	0,0,0	2,0,0	290	149	1	1	1.0,1.0,NA,NA	0.0,NA,NA	1	MIG
ENSG00000158411	MITD1	chr2	-	99169549	99169610	99169262	99169470	99170536	99170652	52,52,43,27	0,0,0,0	63,77,69	1,0,0	210	149	1	1	1.0,1.0,1.0,1.0	0.978,1.0,1.0	0.007	non-MIG
ENSG00000158411	MITD1	chr2	-	99171342	99171429	99170534	99170652	99171509	99171646	15,22,22,12	15,4,7,20	47,77,105	0,8,0	236	149	1.64e-09	2.23e-07	0.387,0.776,0.665,0.275	1.0,0.859,1.0	-0.427	non-MIG
ENSG00000158411	MITD1	chr2	-	99173413	99173502	99171509	99171646	99173914	99174016	0,5,0,0	16,13,15,1	0,6,7	15,36,58	238	149	0.111822	0.651799	0.0,0.194,0.0,0.0	0.0,0.094,0.07	-0.006	non-MIG
ENSG00000135686	KLHL36	chr16	+	84650851	84650930	84648611	84648887	84656870	84656993	31,25,41,26	0,0,0,0	55,15,42	2,0,0	228	149	1	1	1.0,1.0,1.0,1.0	0.947,1.0,1.0	0.018	non-MIG
ENSG00000135686	KLHL36	chr16	+	84659759	84659917	84656870	84657913	84661577	84662309	64,31,30,43	0,0,0,1	48,10,107	0,0,0	298	149	1	1	1.0,1.0,1.0,0.956	1.0,1.0,1.0	-0.011	non-MIG
ENSG00000113119	TMCO6	chr5	+	140641017	140641220	140639738	140639851	140641664	140641727	0,0,0,0	43,44,29,22	1,0,0	129,81,113	298	149	1	1	0.0,0.0,0.0,0.0	0.004,0.0,0.0	-0.001	non-MIG
ENSG00000113119	TMCO6	chr5	+	140641869	140642053	140641305	140641780	140642314	140642413	70,38,27,33	0,0,0,0	110,93,182	4,3,3	298	149	0.00436441	0.0527793	1.0,1.0,1.0,1.0	0.932,0.939,0.968	0.054	non-MIG
ENSG00000113119	TMCO6	chr5	+	140642314	140642419	140641305	140641780	140642490	140642671	2,0,2,1	0,5,0,1	4,2,9	4,0,0	254	149	0.55186	1	1.0,0.0,1.0,0.37	0.37,1.0,1.0	-0.198	non-MIG
ENSG00000113119	TMCO6	chr5	+	140642314	140642419	140641305	140641780	140642585	140642671	14,11,16,4	0,0,0,0	27,38,75	4,0,1	254	149	0.232214	1	1.0,1.0,1.0,1.0	0.798,1.0,0.978	0.075	non-MIG
ENSG00000113119	TMCO6	chr5	+	140642314	140642419	140641869	140642053	140642490	140642671	11,15,5,14	1,0,0,0	49,30,78	0,4,2	254	149	0.0844266	0.529986	0.866,1.0,1.0,1.0	1.0,0.815,0.958	0.042	non-MIG
ENSG00000113119	TMCO6	chr5	+	140642490	140642671	140642314	140642419	140642924	140642989	29,7,15,16	0,0,0,0	28,43,71	0,0,2	298	149	1	1	1.0,1.0,1.0,1.0	1.0,1.0,0.947	0.018	non-MIG
ENSG00000113119	TMCO6	chr5	+	140642585	140642671	140642314	140642419	140642924	140643012	38,14,30,18	0,0,0,0	61,62,135	0,0,2	235	149	1	1	1.0,1.0,1.0,1.0	1.0,1.0,0.977	0.008	non-MIG
ENSG00000113119	TMCO6	chr5	+	140643563	140643675	140642906	140643041	140643779	140643966	57,56,65,53	0,0,0,0	104113222	0,2,0	261	149	1	1	1.0,1.0,1.0,1.0	1.0,0.97,1.0	0.01	non-MIG
ENSG00000154721	JAM2	chr21	+	25683882	25683948	25639257	25639888	25689865	25689973	59,58,57,74	6,0,0,0	40,26,68	0,0,0	215	149	0.846389	1	0.872,1.0,1.0,1.0	1.0,1.0,1.0	-0.032	non-MIG
ENSG00000154721	JAM2	chr21	+	25689865	25689973	25683882	25683948	25693755	25693908	68,69,80,100	0,0,0,0	52,42,113	0,0,2	257	149	1	1	1.0,1.0,1.0,1.0	1.0,1.0,0.97	0.01	non-MIG
ENSG00000154721	JAM2	chr21	+	25709433	25709449	25705978	25706086	25712339	25712382	51,42,51,38	0,0,0,1	35,43,73	0,0,0	165	149	1	1	1.0,1.0,1.0,0.972	1.0,1.0,1.0	-0.007	non-MIG
ENSG00000154721	JAM2	chr21	+	25711366	25711568	25709433	25709449	25712339	25712382	3,8,8,5	51,41,49,37	2,0,1	33,44,68	298	149	4.46e-05	0.00129601	0.029,0.089,0.075,0.063	0.029,0.0,0.007	0.052	non-MIG
ENSG00000070610	GBA2	chr9	-	35738231	35738374	35738036	35738152	35738525	35738632	91,66,70,73	0,0,2,0	74,41,115	0,0,0	292	149	1	1	1.0,1.0,0.947,1.0	1.0,1.0,1.0	-0.013	non-MIG
ENSG00000070610	GBA2	chr9	-	35740525	35740628	35740208	35740362	35740824	35741064	81,66,50,59	0,0,5,0	73,14,103	0,0,0	252	149	0.774399	1	1.0,1.0,0.855,1.0	1.0,1.0,1.0	-0.036	non-MIG
ENSG00000070610	GBA2	chr9	-	35741671	35741890	35740824	35741064	35744296	35744412	136,85,85,96	0,1,0,2	126,36,160	2,0,5	298	149	0.0922163	0.566167	1.0,0.977,1.0,0.96	0.969,1.0,0.941	0.014	non-MIG
ENSG00000070610	GBA2	chr9	-	35743275	35743326	35741319	35741890	35744296	35744391	2,1,4,3	38,35,40,38	4,3,0	54,22,58	200	149	0.675486	1	0.038,0.021,0.069,0.056	0.052,0.092,0.0	-0.002	non-MIG
ENSG00000122033	MTIF3	chr13	-	27437115	27437273	27435642	27435893	27439988	27440449	57,24,59,36	0,0,0,0	158203184	0,1,0	298	149	1	1	1.0,1.0,1.0,1.0	1.0,0.99,1.0	0.003	non-MIG
ENSG00000122033	MTIF3	chr13	-	27437115	27437273	27435642	27435893	27445087	27445137	28,6,29,22	1,2,0,0	62,96,94	0,3,2	298	149	0.564573	1	0.933,0.6,1.0,1.0	1.0,0.941,0.959	-0.083	non-MIG
ENSG00000122033	MTIF3	chr13	-	27439988	27440449	27435642	27435893	27445087	27445137	22,23,34,5	1,2,0,0	77,89,109	0,3,2	298	149	0.743393	1	0.917,0.852,1.0,1.0	1.0,0.937,0.965	-0.025	non-MIG
ENSG00000122033	MTIF3	chr13	-	27439988	27440449	27437115	27437273	27445087	27445137	51,41,64,19	0,0,0,0	173197199	0,2,0	298	149	1	1	1.0,1.0,1.0,1.0	1.0,0.98,1.0	0.007	non-MIG
ENSG00000122033	MTIF3	chr13	-	27441016	27441077	27439988	27440449	27445087	27445137	6,2,6,8	22,23,34,5	6,6,5	77,88,109	210	149	0.00155774	0.0230723	0.162,0.058,0.111,0.532	0.052,0.046,0.032	0.172	non-MIG
ENSG00000122033	MTIF3	chr13	-	27445087	27445137	27439988	27440449	27450508	27450587	11,5,7,2	0,0,0,0	23,31,49	0,1,0	199	149	1	1	1.0,1.0,1.0,1.0	1.0,0.959,1.0	0.014	non-MIG
ENSG00000122033	MTIF3	chr13	-	27445087	27445156	27439988	27440449	27450508	27450574	20,22,27,10	0,0,0,0	68,82,97	0,1,0	218	149	1	1	1.0,1.0,1.0,1.0	1.0,0.982,1.0	0.006	non-MIG
ENSG00000122033	MTIF3	chr13	-	27449851	27449918	27445087	27445137	27450063	27450143	2,0,0,0	0,0,0,0	0,0,6	0,1,0	216	149	1	1	1.0,NA,NA,NA	NA,0.0,1.0	0.5	non-MIG
ENSG00000122033	MTIF3	chr13	-	27449851	27449918	27445087	27445156	27450063	27450143	5,2,2,6	0,0,4,0	2,3,7	7,8,7	216	149	3.37e-05	0.00103377	1.0,1.0,0.256,1.0	0.165,0.206,0.408	0.554	non-MIG
ENSG00000122033	MTIF3	chr13	-	27449851	27449918	27445087	27445156	27450508	27450564	3,2,2,6	14,17,16,8	2,3,1	31,50,44	216	149	0.00368334	0.0459498	0.129,0.075,0.079,0.341	0.043,0.04,0.015	0.123	non-MIG
ENSG00000226435	ANKRD18DP	chr3	-	198072755	198072830	198065752	198065806	198076795	198077012	6,0,0,0	0,0,0,0	0,0,2	0,2,0	224	149	1	1	1.0,NA,NA,NA	NA,0.0,1.0	0.5	non-MIG
ENSG00000226435	ANKRD18DP	chr3	-	198076795	198077012	198063717	198063788	198080315	198080512	0,0,1,0	2,2,0,0	4,4,8	0,0,0	298	149	1	1	0.0,0.0,1.0,NA	1.0,1.0,1.0	-0.667	non-MIG
ENSG00000226435	ANKRD18DP	chr3	-	198077173	198077288	198076795	198077012	198080315	198080512	6,2,1,6	0,0,1,0	6,2,9	0,1,1	264	149	1	1	1.0,1.0,0.361,1.0	1.0,0.53,0.836	0.052	non-MIG
ENSG00000163162	RNF149	chr2	-	101286080	101286177	101281858	101282057	101288972	101289055	60,78,66,84	0,0,2,0	92147141	0,4,1	246	149	0.528444	1	1.0,1.0,0.952,1.0	1.0,0.957,0.988	0.006	non-MIG
ENSG00000090263	MRPS33	chr7	-	141010418	141010617	141006168	141006535	141014550	141014679	108,133,118,67	0,0,0,0	198491446	2,0,2	298	149	1	1	1.0,1.0,1.0,1.0	0.98,1.0,0.991	0.01	non-MIG
ENSG00000090263	MRPS33	chr7	-	141010418	141010617	141006168	141006535	141014910	141014966	117,140,124,74	0,0,1,0	207517467	2,0,5	298	149	0.903204	1	1.0,1.0,0.984,1.0	0.981,1.0,0.979	0.009	non-MIG
ENSG00000090263	MRPS33	chr7	-	141010418	141010660	141002609	141006535	141014550	141014679	106,149,123,71	0,0,0,0	214507458	2,0,2	298	149	1	1	1.0,1.0,1.0,1.0	0.982,1.0,0.991	0.009	non-MIG
ENSG00000090263	MRPS33	chr7	-	141010418	141010660	141002609	141006535	141014910	141014952	143,149,132,94	0,0,1,0	258632577	2,0,5	298	149	1	1	1.0,1.0,0.985,1.0	0.985,1.0,0.983	0.007	non-MIG
ENSG00000118420	UBE3D	chr6	-	82957311	82957450	82892389	82893042	83018972	83019136	76,60,41,54	2,1,0,0	93214211	2,2,0	288	149	1	1	0.952,0.969,1.0,1.0	0.96,0.982,1.0	0	non-MIG
ENSG00000118420	UBE3D	chr6	-	82957311	82957450	82892389	82893042	83054147	83054238	42,26,26,35	0,2,0,0	56,98,114	0,0,1	288	149	1	1	1.0,0.871,1.0,1.0	1.0,1.0,0.983	-0.027	non-MIG
ENSG00000118420	UBE3D	chr6	-	83018972	83019136	82957311	82957450	83022452	83022561	50,45,32,35	0,0,0,0	66187186	0,2,0	298	149	1	1	1.0,1.0,1.0,1.0	1.0,0.979,1.0	0.007	non-MIG
ENSG00000118420	UBE3D	chr6	-	83023968	83024038	83022452	83022561	83038415	83038485	23,24,12,17	0,2,0,0	47131118	0,0,0	219	149	1	1	1.0,0.891,1.0,1.0	1.0,1.0,1.0	-0.027	non-MIG
ENSG00000118420	UBE3D	chr6	-	83038415	83038485	82892389	82893042	83054147	83054238	0,0,0,0	0,2,0,0	0,0,2	0,0,1	219	149	1	1	NA,0.0,NA,NA	NA,NA,0.576	-0.576	non-MIG
ENSG00000118420	UBE3D	chr6	-	83038415	83038485	82892389	82893042	83057825	83057969	0,2,0,0	0,0,0,0	0,0,1	0,0,4	219	149	1	1	NA,1.0,NA,NA	NA,NA,0.145	0.855	non-MIG
ENSG00000118420	UBE3D	chr6	-	83044427	83044659	83036025	83038485	83054147	83054238	29,29,38,25	0,4,0,0	59216193	0,0,1	298	149	0.643712	1	1.0,0.784,1.0,1.0	1.0,1.0,0.99	-0.051	non-MIG
ENSG00000118420	UBE3D	chr6	-	83044427	83044659	83036025	83038485	83057825	83057969	14,19,16,17	0,2,0,0	19145106	0,0,0	298	149	1	1	1.0,0.826,1.0,1.0	1.0,1.0,1.0	-0.043	non-MIG
ENSG00000118420	UBE3D	chr6	-	83049708	83049772	83044427	83044659	83054147	83054238	0,0,5,0	15,14,23,8	1,0,2	40,81,89	213	149	0.813058	1	0.0,0.0,0.132,0.0	0.017,0.0,0.015	0.022	non-MIG
ENSG00000118420	UBE3D	chr6	-	83054147	83054238	82892389	82893042	83057825	83057969	27,27,25,51	0,0,0,0	79,88,81	0,0,4	240	149	0.538947	1	1.0,1.0,1.0,1.0	1.0,1.0,0.926	0.025	non-MIG
ENSG00000118420	UBE3D	chr6	-	83054147	83054238	83036025	83038485	83057825	83057969	27,29,25,51	0,2,0,0	79,88,81	0,0,0	240	149	1	1	1.0,0.9,1.0,1.0	1.0,1.0,1.0	-0.025	non-MIG
ENSG00000118420	UBE3D	chr6	-	83054147	83054238	83044427	83044659	83057825	83057969	42,39,48,59	0,4,1,0	119169169	0,10,2	240	149	0.201405	1	1.0,0.858,0.968,1.0	1.0,0.913,0.981	-0.008	non-MIG
ENSG00000118420	UBE3D	chr6	-	83063152	83063245	83057825	83058022	83065641	83065823	6,2,4,0	27,19,11,20	15,18,27	41,80,79	242	149	0.00992093	0.100487	0.12,0.061,0.183,0.0	0.184,0.122,0.174	-0.069	non-MIG
ENSG00000074416	MGLL	chr3	-	127710575	127710665	127694974	127695190	127721052	127721163	34,8,15,16	6,2,2,2	8,5,5	1,0,3	239	149	0.712254	1	0.779,0.714,0.824,0.833	0.833,1.0,0.51	0.006	non-MIG
ENSG00000074416	MGLL	chr3	-	127721052	127721163	127694974	127695190	127722429	127722566	14,5,8,9	0,2,0,0	12,3,8	0,0,0	260	149	1	1	1.0,0.589,1.0,1.0	1.0,1.0,1.0	-0.103	non-MIG
ENSG00000074416	MGLL	chr3	-	127722429	127722566	127694974	127695190	127781788	127781895	22,8,5,3	0,0,0,0	6,7,15	0,1,0	286	149	1	1	1.0,1.0,1.0,1.0	1.0,0.785,1.0	0.072	non-MIG
ENSG00000135749	PCNX2	chr1	-	233000304	233000535	232999104	232999379	233001536	233001681	41,40,53,35	0,0,0,0	60,23,69	1,0,0	298	149	1	1	1.0,1.0,1.0,1.0	0.968,1.0,1.0	0.011	MIG
ENSG00000135749	PCNX2	chr1	-	233025145	233025399	233016920	233017154	233054267	233054483	27,61,42,35	0,0,0,0	58,29,42	1,2,2	298	149	0.139649	0.766951	1.0,1.0,1.0,1.0	0.967,0.879,0.913	0.08	MIG
ENSG00000135749	PCNX2	chr1	-	233057231	233057290	233054267	233054483	233090060	233090190	8,20,20,19	0,2,2,0	10,20,14	0,1,0	208	149	0.555125	1	1.0,0.878,0.878,1.0	1.0,0.935,1.0	-0.039	MIG
ENSG00000135749	PCNX2	chr1	-	233112844	233112966	233057231	233057290	233135012	233135190	6,2,4,6	2,0,0,0	0,15,3	2,2,2	271	149	3.57e-05	0.00108214	0.623,1.0,1.0,1.0	0.0,0.805,0.452	0.487	MIG
ENSG00000135749	PCNX2	chr1	-	233112844	233112966	233095754	233095863	233135012	233135190	6,2,2,8	24,17,21,20	2,15,5	10,23,57	271	149	0.591731	1	0.121,0.061,0.05,0.18	0.099,0.264,0.046	-0.033	MIG
ENSG00000135749	PCNX2	chr1	-	233160282	233160433	233139713	233139855	233161270	233161363	67,61,88,68	1,4,3,4	49,98,121	2,0,2	298	149	0.0256878	0.211608	0.971,0.884,0.936,0.895	0.925,1.0,0.968	-0.043	MIG
ENSG00000135749	PCNX2	chr1	-	233161270	233161363	233139713	233139855	233177801	233177835	15,38,14,21	5,4,0,8	20,24,52	2,0,1	242	149	0.000182394	0.00406902	0.649,0.854,1.0,0.618	0.86,1.0,0.97	-0.163	MIG
ENSG00000135749	PCNX2	chr1	-	233198938	233199030	233179065	233179175	233208517	233208689	62,33,52,61	0,0,0,6	37,47,84	0,0,1	241	149	0.534104	1	1.0,1.0,1.0,0.863	1.0,1.0,0.981	-0.028	MIG
ENSG00000135749	PCNX2	chr1	-	233198938	233199030	233179065	233179175	233217898	233217931	61,33,52,55	0,0,0,0	37,47,79	0,0,2	241	149	1	1	1.0,1.0,1.0,1.0	1.0,1.0,0.961	0.013	MIG
ENSG00000135749	PCNX2	chr1	-	233200153	233200264	233198938	233199030	233208517	233208610	164101130133	1,0,0,6	113146220	0,0,5	260	149	0.757287	1	0.989,1.0,1.0,0.927	1.0,1.0,0.962	-0.008	MIG
ENSG00000135749	PCNX2	chr1	-	233200153	233200264	233198938	233199030	233217898	233217931	60,48,40,55	2,0,0,0	25,54,79	0,0,0	260	149	1	1	0.945,1.0,1.0,1.0	1.0,1.0,1.0	-0.014	MIG
ENSG00000135749	PCNX2	chr1	-	233208517	233208610	233199019	233199030	233217898	233217931	5,2,3,14	2,0,0,0	3,0,6	0,0,0	242	149	1	1	0.606,1.0,1.0,1.0	1.0,NA,1.0	-0.099	MIG
ENSG00000135749	PCNX2	chr1	-	233208517	233208610	233200153	233200264	233217898	233217931	79,30,59,48	0,2,0,4	59,64,98	0,0,0	242	149	0.600458	1	1.0,0.902,1.0,0.881	1.0,1.0,1.0	-0.054	MIG
ENSG00000135749	PCNX2	chr1	-	233208517	233208689	233179065	233179175	233217898	233217931	64,27,43,58	0,0,0,0	35,44,98	0,0,2	298	149	1	1	1.0,1.0,1.0,1.0	1.0,1.0,0.961	0.013	MIG
ENSG00000135749	PCNX2	chr1	-	233208517	233208689	233198938	233199030	233217898	233217931	65,27,43,58	2,0,0,0	35,44,102	0,0,0	298	149	1	1	0.942,1.0,1.0,1.0	1.0,1.0,1.0	-0.014	MIG
ENSG00000135749	PCNX2	chr1	-	233208517	233208689	233200153	233200264	233217898	233217931	167,82,130,134	0,2,0,4	123134239	0,0,0	298	149	0.526455	1	1.0,0.953,1.0,0.944	1.0,1.0,1.0	-0.026	MIG
ENSG00000135749	PCNX2	chr1	-	233217898	233217931	233208517	233208689	233218030	233218087	119,56,83,113	0,4,0,0	73,57,129	0,4,1	182	149	0.518366	1	1.0,0.92,1.0,1.0	1.0,0.921,0.991	0.009	MIG
ENSG00000135749	PCNX2	chr1	-	233218030	233218184	233208517	233208689	233236844	233236980	8,17,6,9	0,0,0,0	9,19,19	1,0,0	298	149	1	1	1.0,1.0,1.0,1.0	0.818,1.0,1.0	0.061	MIG
ENSG00000135749	PCNX2	chr1	-	233227225	233227371	233218030	233218184	233236844	233236980	181161136124	8,13,6,9	106137209	9,15,18	295	149	0.0611166	0.413471	0.92,0.862,0.92,0.874	0.856,0.822,0.854	0.05	MIG
ENSG00000135749	PCNX2	chr1	-	233227225	233227371	233218030	233218184	233250738	233250832	94,86,54,49	0,0,0,0	33,67,113	2,0,0	295	149	1	1	1.0,1.0,1.0,1.0	0.893,1.0,1.0	0.036	MIG
ENSG00000135749	PCNX2	chr1	-	233236844	233236980	233218030	233218184	233250738	233250832	40,47,41,57	0,0,0,0	38,69,118	2,0,0	285	149	1	1	1.0,1.0,1.0,1.0	0.909,1.0,1.0	0.03	MIG
ENSG00000135749	PCNX2	chr1	-	233236844	233236980	233227225	233227371	233250738	233250832	117109116123	0,0,0,1	102122192	0,0,0	285	149	1	1	1.0,1.0,1.0,0.985	1.0,1.0,1.0	-0.004	MIG
ENSG00000135749	PCNX2	chr1	-	233252353	233252499	233250738	233250832	233252640	233252788	94,66,78,65	0,0,2,0	72126179	0,0,0	295	149	1	1	1.0,1.0,0.952,1.0	1.0,1.0,1.0	-0.012	MIG
ENSG00000135749	PCNX2	chr1	-	233262044	233262165	233261284	233261321	233262957	233263163	66,62,37,57	13,11,9,9	49,37,118	16,8,19	270	149	0.589941	1	0.737,0.757,0.694,0.778	0.628,0.718,0.774	0.035	MIG
ENSG00000136522	MRPL47	chr3	-	179592643	179592739	179588284	179588995	179593764	179593895	126,92,134,103	5,0,0,5	334630480	5,7,7	245	149	0.741062	1	0.939,1.0,1.0,0.926	0.976,0.982,0.977	-0.012	non-MIG
ENSG00000136522	MRPL47	chr3	-	179598674	179598771	179593764	179593895	179601729	179601790	103,57,92,69	0,0,0,2	266498346	0,2,0	246	149	1	1	1.0,1.0,1.0,0.954	1.0,0.993,1.0	-0.009	non-MIG
ENSG00000136522	MRPL47	chr3	-	179602651	179602737	179601729	179601790	179604526	179604640	39,17,19,8	2,2,5,1	59,130,76	5,1,6	235	149	0.157422	0.839268	0.925,0.843,0.707,0.835	0.882,0.988,0.889	-0.092	non-MIG
ENSG00000136522	MRPL47	chr3	-	179602651	179602797	179601729	179601790	179604526	179604638	132,56,102,84	2,2,5,1	186565385	5,1,6	295	149	0.197073	0.987888	0.971,0.934,0.912,0.977	0.949,0.997,0.97	-0.023	non-MIG
ENSG00000254999	BRK1	chr3	+	10125625	10125708	10115674	10115819	10126268	10127190	830477593432	3,0,2,0	85216011572	2,5,3	232	149	1	1	0.994,1.0,0.995,1.0	0.996,0.995,0.997	0.001	non-MIG
ENSG00000163131	CTSS	chr1	-	150748164	150748285	150747776	150747879	150750005	150750171	2,0,0,0	6,1,2,0	0,0,0	0,2,6	270	149	1	1	0.155,0.0,0.0,NA	NA,0.0,0.0	0.052	non-MIG
ENSG00000071553	ATP6AP1	chrX	+	154431829	154431904	154428844	154429174	154432265	154432376	410242404248	0,1,3,1	578947688	0,3,0	224	149	1	1	1.0,0.994,0.989,0.994	1.0,0.995,1.0	-0.004	non-MIG
ENSG00000071553	ATP6AP1	chrX	+	154432930	154432965	154432265	154432459	154433634	154433720	65,47,77,42	0,0,1,6	118230186	2,0,0	184	149	0.427141	1	1.0,1.0,0.984,0.85	0.979,1.0,1.0	-0.034	non-MIG
ENSG00000071553	ATP6AP1	chrX	+	154432930	154432971	154432265	154432459	154433634	154433720	429250384270	0,0,1,6	601852650	2,0,0	190	149	1	1	1.0,1.0,0.997,0.972	0.996,1.0,1.0	-0.006	non-MIG
ENSG00000071553	ATP6AP1	chrX	+	154432930	154432971	154432265	154432459	154434207	154434269	77,54,91,51	2,0,0,0	133251204	0,0,0	190	149	1	1	0.968,1.0,1.0,1.0	1.0,1.0,1.0	-0.008	non-MIG
ENSG00000071553	ATP6AP1	chrX	+	154433634	154433720	154432265	154432459	154434207	154434219	243122227147	2,0,0,0	352361304	0,0,0	235	149	1	1	0.987,1.0,1.0,1.0	1.0,1.0,1.0	-0.003	non-MIG
ENSG00000071553	ATP6AP1	chrX	+	154433634	154433720	154432930	154432971	154434207	154434219	593321522361	0,2,0,0	826967750	0,0,0	235	149	1	1	1.0,0.99,1.0,1.0	1.0,1.0,1.0	-0.002	non-MIG
ENSG00000071553	ATP6AP1	chrX	+	154434207	154434446	154432265	154432459	154435273	154435379	3,0,0,1	2,0,0,0	1,2,2	0,0,0	298	149	1	1	0.429,NA,NA,1.0	1.0,1.0,1.0	-0.285	non-MIG
ENSG00000071553	ATP6AP1	chrX	+	154435138	154435186	154434207	154434446	154435273	154435379	412228351205	1,0,0,1	539755660	1,2,2	197	149	1	1	0.997,1.0,1.0,0.994	0.998,0.997,0.996	0.001	non-MIG
ENSG00000162851	TFB2M	chr1	-	246556572	246556721	246551212	246551302	246564345	246564434	4,3,4,8	0,0,0,0	7,49,30	0,2,1	298	149	0.235034	1	1.0,1.0,1.0,1.0	1.0,0.925,0.938	0.046	non-MIG
ENSG00000162851	TFB2M	chr1	-	246557380	246557534	246556572	246556721	246564345	246564434	21,24,14,11	2,0,0,6	61,120,62	0,1,0	298	149	0.00208215	0.0292055	0.84,1.0,1.0,0.478	1.0,0.984,1.0	-0.165	non-MIG
ENSG00000120690	ELF1	chr13	-	40940920	40941370	40931923	40934028	40942951	40943144	142,81,91,110	0,0,3,2	99105116	0,1,0	298	149	0.719665	1	1.0,1.0,0.938,0.965	1.0,0.981,1.0	-0.018	non-MIG
ENSG00000120690	ELF1	chr13	-	40942951	40943144	40931923	40934028	40949805	40949901	0,0,3,6	0,2,0,0	0,1,0	0,0,0	298	149	1	1	NA,0.0,1.0,1.0	NA,1.0,NA	-0.333	non-MIG
ENSG00000120690	ELF1	chr13	-	40943841	40943925	40942951	40943144	40949805	40949901	170,69,121,126	0,0,0,4	138155164	0,0,0	233	149	1	1	1.0,1.0,1.0,0.953	1.0,1.0,1.0	-0.012	non-MIG
ENSG00000120690	ELF1	chr13	-	40958835	40959016	40951328	40951436	40981982	40982225	109,84,74,59	0,0,0,0	97114140	0,2,0	298	149	1	1	1.0,1.0,1.0,1.0	1.0,0.966,1.0	0.011	non-MIG
ENSG00000187109	NAP1L1	chr12	-	76053090	76053110	76050530	76050653	76053204	76053350	1805199420962540	0,2,2,0	177417394555	1,5,1	169	149	1	1	1.0,0.999,0.999,1.0	0.999,0.997,1.0	0.001	non-MIG
ENSG00000187109	NAP1L1	chr12	-	76056032	76056158	76055018	76055090	76059797	76059878	1197119514981770	0,0,4,0	102114383977	0,0,0	275	149	1	1	1.0,1.0,0.995,1.0	1.0,1.0,1.0	-0.001	non-MIG
ENSG00000187109	NAP1L1	chr12	-	76056032	76056161	76055018	76055090	76059797	76059878	2302235928963510	0,0,4,0	211925907296	0,0,0	278	149	1	1	1.0,1.0,0.997,1.0	1.0,1.0,1.0	-0.001	non-MIG
ENSG00000187109	NAP1L1	chr12	-	76056573	76056672	76056032	76056161	76059797	76059878	2,0,0,0	1102117113991760	1,0,0	111911683359	248	149	1	1	0.001,0.0,0.0,0.0	0.001,0.0,0.0	0	non-MIG
ENSG00000187109	NAP1L1	chr12	-	76057743	76057776	76056032	76056161	76059797	76059878	0,0,0,0	1102117113991760	0,0,2	111911683359	182	149	1	1	0.0,0.0,0.0,0.0	0.0,0.0,0.0	0	non-MIG
ENSG00000187109	NAP1L1	chr12	-	76059776	76059878	76056032	76056161	76060137	76060279	1569170919582490	3,8,4,11	174313173669	12,14,8	251	149	0.720704	1	0.997,0.992,0.997,0.993	0.989,0.982,0.996	0.006	non-MIG
ENSG00000187109	NAP1L1	chr12	-	76059776	76059878	76056032	76056161	76084566	76084684	4,1,0,0	1,0,0,5	0,0,0	0,0,1	251	149	1	1	0.704,1.0,NA,0.0	NA,NA,0.0	0.568	non-MIG
ENSG00000187109	NAP1L1	chr12	-	76059797	76059878	76056032	76056158	76060137	76060279	1354143717052160	0,0,0,0	151812243431	1,0,0	230	149	1	1	1.0,1.0,1.0,1.0	0.999,1.0,1.0	0	non-MIG
ENSG00000187109	NAP1L1	chr12	-	76059797	76059878	76056032	76056161	76060137	76060279	2343246929753720	3,8,4,11	251223086517	12,14,8	230	149	1	1	0.998,0.995,0.998,0.995	0.993,0.991,0.998	0.002	non-MIG
ENSG00000187109	NAP1L1	chr12	-	76059797	76059878	76056032	76056161	76074202	76074239	235196292354	0,1,0,0	233351817	0,0,0	230	149	1	1	1.0,0.992,1.0,1.0	1.0,1.0,1.0	-0.002	non-MIG
ENSG00000187109	NAP1L1	chr12	-	76059797	76059878	76056032	76056161	76084566	76084612	239196292354	1,0,0,5	233351817	0,0,1	230	149	1	1	0.994,1.0,1.0,0.979	1.0,1.0,0.998	-0.006	non-MIG
ENSG00000187109	NAP1L1	chr12	-	76060137	76060279	76056032	76056161	76074202	76074239	28,32,22,42	0,1,0,0	152257204	0,0,0	291	149	1	1	1.0,0.942,1.0,1.0	1.0,1.0,1.0	-0.014	non-MIG
ENSG00000187109	NAP1L1	chr12	-	76060137	76060279	76056032	76056161	76084566	76084685	9,18,14,24	1,0,0,5	36,30,45	0,0,1	291	149	0.048328	0.345522	0.822,1.0,1.0,0.711	1.0,1.0,0.958	-0.103	non-MIG
ENSG00000187109	NAP1L1	chr12	-	76060137	76060279	76059595	76059878	76067370	76067394	3608377444395550	0,0,0,0	356332859478	0,0,2	291	149	1	1	1.0,1.0,1.0,1.0	1.0,1.0,1.0	0	non-MIG
ENSG00000187109	NAP1L1	chr12	-	76060137	76060279	76059595	76059878	76074202	76074239	2338254729423730	0,0,4,0	264522986150	0,0,0	291	149	1	1	1.0,1.0,0.997,1.0	1.0,1.0,1.0	-0.001	non-MIG
ENSG00000187109	NAP1L1	chr12	-	76060137	76060279	76059595	76059878	76084566	76084685	2319253329353710	4,0,0,0	252920735989	0,0,0	291	149	1	1	0.997,1.0,1.0,1.0	1.0,1.0,1.0	-0.001	non-MIG
ENSG00000187109	NAP1L1	chr12	-	76061009	76061087	76060137	76060279	76067370	76067473	2,0,2,0	1295125315151860	0,0,4	106112363530	227	149	1	1	0.001,0.0,0.001,0.0	0.0,0.0,0.001	0	non-MIG
ENSG00000187109	NAP1L1	chr12	-	76067370	76067473	76059776	76059878	76074202	76074239	4,4,0,0	0,0,4,0	0,0,2	0,0,0	252	149	1	1	1.0,1.0,0.0,NA	NA,NA,1.0	-0.333	non-MIG
ENSG00000187109	NAP1L1	chr12	-	76067370	76067473	76059776	76059878	76084566	76084735	8,6,11,4	4,0,0,0	5,8,28	0,0,0	252	149	0.372745	1	0.542,1.0,1.0,1.0	1.0,1.0,1.0	-0.115	non-MIG
ENSG00000187109	NAP1L1	chr12	-	76067370	76067473	76060137	76060279	76074202	76074239	97997710921406	25,24,18,35	7529122595	141244199	252	149	0	0	0.959,0.96,0.973,0.96	0.759,0.688,0.885	0.186	non-MIG
ENSG00000187109	NAP1L1	chr12	-	76067370	76067473	76060137	76060279	76084566	76084735	98497911051413	6,10,11,16	7649232627	25,19,37	252	149	0.000242609	0.00515571	0.99,0.983,0.983,0.981	0.948,0.966,0.977	0.021	non-MIG
ENSG00000187109	NAP1L1	chr12	-	76068908	76068994	76067370	76067473	76074202	76074239	2000229923492890	4,4,2,0	176918624754	0,0,2	235	149	1	1	0.997,0.997,0.999,1.0	1.0,1.0,0.999	-0.001	non-MIG
ENSG00000187109	NAP1L1	chr12	-	76068908	76068994	76067370	76067473	76084566	76084666	599611789867	9,6,15,7	5286451705	12,11,34	235	149	0.0406918	0.302508	0.977,0.985,0.971,0.987	0.965,0.974,0.97	0.01	non-MIG
ENSG00000187109	NAP1L1	chr12	-	76074202	76074239	76056032	76056161	76084566	76084612	137158172296	1,0,0,5	147,75,155	0,0,1	186	149	1	1	0.991,1.0,1.0,0.979	1.0,1.0,0.992	-0.005	non-MIG
ENSG00000187109	NAP1L1	chr12	-	76074202	76074239	76059776	76059878	76084566	76084612	137157176296	4,0,0,0	147,75,155	0,0,0	186	149	1	1	0.965,1.0,1.0,1.0	1.0,1.0,1.0	-0.009	non-MIG
ENSG00000187109	NAP1L1	chr12	-	76074202	76074239	76060137	76060279	76084566	76084612	161181190330	6,10,11,16	280312348	25,19,37	186	149	0.00464131	0.0554876	0.956,0.935,0.933,0.943	0.9,0.929,0.883	0.038	non-MIG
ENSG00000187109	NAP1L1	chr12	-	76074202	76074239	76067370	76067473	76083832	76084094	0,0,4,0	0,0,0,0	8,4,5	0,0,4	186	149	1	1	NA,NA,1.0,NA	1.0,1.0,0.5	0.167	non-MIG
ENSG00000187109	NAP1L1	chr12	-	76074202	76074239	76067370	76067473	76084566	76084612	141161174296	9,6,15,7	147,75,157	12,11,34	186	149	2.37e-06	0.000112123	0.926,0.956,0.903,0.971	0.908,0.845,0.787	0.092	non-MIG
ENSG00000187109	NAP1L1	chr12	-	76074202	76074239	76068577	76068994	76084566	76084612	1496178316972260	3,6,9,9	133512643154	10,6,24	186	149	1	1	0.998,0.996,0.993,0.995	0.991,0.994,0.991	0.004	non-MIG
ENSG00000174165	ZDHHC24	chr11	-	66524154	66524276	66520636	66521466	66526935	66527006	3,9,4,1	0,1,0,0	0,1,2	0,0,0	271	149	1	1	1.0,0.832,1.0,1.0	NA,1.0,1.0	-0.042	non-MIG
ENSG00000174165	ZDHHC24	chr11	-	66524154	66524276	66520636	66521466	66543703	66543981	2,11,4,5	14,5,5,14	0,0,0	2,0,12	271	149	1	1	0.073,0.547,0.305,0.164	0.0,NA,0.0	0.272	non-MIG
ENSG00000174165	ZDHHC24	chr11	-	66526935	66527006	66521081	66521466	66543703	66543981	0,1,0,0	14,5,5,14	0,1,0	2,0,12	220	149	1	1	0.0,0.119,0.0,0.0	0.0,1.0,0.0	-0.304	non-MIG
ENSG00000174165	ZDHHC24	chr11	-	66526935	66527006	66524154	66524276	66543703	66543981	1,0,2,0	0,2,2,4	0,2,2	0,0,0	220	149	1	1	1.0,0.0,0.404,0.0	NA,1.0,1.0	-0.649	non-MIG
ENSG00000174165	ZDHHC24	chr11	-	66529311	66529488	66526935	66527006	66543703	66543981	0,2,0,1	0,0,0,0	1,0,2	0,1,1	298	149	1	1	NA,1.0,NA,1.0	1.0,0.0,0.5	0.5	non-MIG
ENSG00000137275	RIPK1	chr6	+	3080978	3081116	3077778	3077935	3083084	3083313	39,50,43,40	0,0,1,0	56,12,27	0,0,0	287	149	1	1	1.0,1.0,0.957,1.0	1.0,1.0,1.0	-0.011	non-MIG
ENSG00000137275	RIPK1	chr6	+	3083084	3083313	3068493	3068661	3085258	3085408	6,12,15,9	0,0,0,0	6,1,1	2,0,0	298	149	1	1	1.0,1.0,1.0,1.0	0.6,1.0,1.0	0.133	non-MIG
ENSG00000137275	RIPK1	chr6	+	3085258	3085408	3083084	3083313	3089580	3089657	28,31,49,35	0,0,0,0	14,5,21	2,0,0	298	149	1	1	1.0,1.0,1.0,1.0	0.778,1.0,1.0	0.074	non-MIG
ENSG00000179409	GEMIN4	chr17	-	747544	748032	746630	747282	752132	752174	59,87,68,74	0,0,0,0	206,92,88	0,0,4	298	149	0.8703	1	1.0,1.0,1.0,1.0	1.0,1.0,0.917	0.028	non-MIG
ENSG00000179409	GEMIN4	chr17	-	749813	749909	747166	748032	751650	752038	8,2,11,29	4,0,2,4	20,3,19	1,14,2	245	149	0.487625	1	0.549,1.0,0.77,0.815	0.924,0.115,0.852	0.153	non-MIG
ENSG00000179409	GEMIN4	chr17	-	749813	749909	747166	748032	752132	752185	37,15,22,38	59,87,68,72	29,12,25	204,92,88	245	149	0.000194273	0.00428837	0.276,0.095,0.164,0.243	0.08,0.073,0.147	0.095	non-MIG
ENSG00000179409	GEMIN4	chr17	-	749813	749909	747166	748032	752617	752776	8,0,11,21	0,0,1,0	18,3,17	0,0,0	245	149	1	1	1.0,NA,0.87,1.0	1.0,1.0,1.0	-0.043	non-MIG
ENSG00000072858	SIDT1	chr3	+	113566419	113566541	113532554	113533243	113567539	113567710	11,2,0,0	0,0,0,0	4,8,11	1,0,0	271	149	1	1	1.0,1.0,NA,NA	0.687,1.0,1.0	0.104	non-MIG
ENSG00000072858	SIDT1	chr3	+	113580607	113580709	113576921	113576967	113583408	113583496	0,0,0,0	0,2,0,0	9,2,2	0,0,0	251	149	1	1	NA,0.0,NA,NA	1.0,1.0,1.0	-1	non-MIG
ENSG00000072858	SIDT1	chr3	+	113581360	113581444	113580607	113580709	113583408	113583496	4,0,0,2	0,0,0,0	3,3,6	2,0,0	233	149	1	1	1.0,NA,NA,1.0	0.49,1.0,1.0	0.17	non-MIG
ENSG00000072858	SIDT1	chr3	+	113607040	113607114	113604909	113604976	113608093	113608217	2,4,0,0	2,1,0,0	2,5,2	0,6,6	223	149	1	1	0.401,0.728,NA,NA	1.0,0.358,0.182	0.051	non-MIG
ENSG00000147164	SNX12	chrX	-	71061842	71061967	71059246	71061118	71062853	71062931	260173168191	0,4,1,0	372287322	2,6,4	274	149	0.156931	0.837183	1.0,0.959,0.989,1.0	0.99,0.963,0.978	0.01	non-MIG
ENSG00000147164	SNX12	chrX	-	71062853	71062949	71061842	71061967	71068141	71068322	225194151203	0,0,0,0	290252308	0,1,0	245	149	1	1	1.0,1.0,1.0,1.0	1.0,0.994,1.0	0.002	non-MIG
ENSG00000197647	ZNF433	chr19	-	12017875	12017936	12014731	12016666	12018165	12018292	21,8,26,14	0,0,0,0	10,20,42	2,0,0	210	149	1	1	1.0,1.0,1.0,1.0	0.78,1.0,1.0	0.073	non-MIG
ENSG00000197647	ZNF433	chr19	-	12018165	12018292	12014731	12016666	12035536	12035703	13,6,2,7	4,2,0,0	2,7,10	0,0,2	276	149	0.0494218	0.351445	0.637,0.618,1.0,1.0	1.0,1.0,0.73	-0.096	non-MIG
ENSG00000197647	ZNF433	chr19	-	12018165	12018301	12014757	12016666	12035536	12035710	2,0,0,2	4,2,0,0	3,2,0	0,0,2	285	149	1	1	0.207,0.0,NA,1.0	1.0,1.0,0.0	-0.264	non-MIG
ENSG00000197647	ZNF433	chr19	-	12030139	12030198	12018165	12018292	12034827	12034874	0,1,0,0	8,4,0,0	0,0,0	0,4,2	208	149	1	1	0.0,0.152,NA,NA	NA,0.0,0.0	0.076	non-MIG
ENSG00000197647	ZNF433	chr19	-	12030139	12030198	12018165	12018292	12035536	12035676	1,2,1,0	14,6,2,7	0,0,0	0,7,12	208	149	1	1	0.049,0.193,0.264,0.0	NA,0.0,0.0	0.127	non-MIG
ENSG00000197647	ZNF433	chr19	-	12030139	12030198	12018165	12018301	12035536	12035676	2,0,2,0	2,0,0,2	0,0,0	1,2,0	208	149	1	1	0.417,NA,1.0,0.0	0.0,0.0,NA	0.472	non-MIG
ENSG00000197647	ZNF433	chr19	-	12034827	12034874	12018165	12018292	12035536	12035669	9,4,0,1	14,6,2,7	2,5,11	0,7,12	196	149	0.119305	0.683231	0.328,0.336,0.0,0.098	1.0,0.352,0.411	-0.397	non-MIG
ENSG00000197647	ZNF433	chr19	-	12034827	12034874	12030139	12030198	12035536	12035669	1,0,0,1	2,1,2,0	2,1,9	0,0,0	196	149	1.27e-07	9.38e-06	0.275,0.0,0.0,1.0	1.0,1.0,1.0	-0.681	non-MIG
ENSG00000206561	COLQ	chr3	-	15458185	15458325	15456459	15456579	15466340	15466437	4,0,0,0	0,0,1,2	2,1,0	2,0,0	289	149	1	1	1.0,NA,0.0,0.0	0.34,1.0,NA	-0.337	non-MIG
ENSG00000206561	COLQ	chr3	-	15477125	15477197	15475424	15475487	15479337	15479382	0,0,0,0	0,0,0,2	5,0,9	0,0,0	221	149	1	1	NA,NA,NA,0.0	1.0,NA,1.0	-1	non-MIG
ENSG00000206561	COLQ	chr3	-	15478976	15479003	15475424	15475487	15479337	15479382	0,1,0,0	0,0,0,2	2,0,1	0,0,0	176	149	1	1	NA,1.0,NA,0.0	1.0,NA,1.0	-0.5	non-MIG
ENSG00000206561	COLQ	chr3	-	15478976	15479003	15477125	15477197	15479337	15479382	0,1,0,0	0,0,0,0	0,0,5	0,0,3	176	149	1	1	NA,1.0,NA,NA	NA,NA,0.585	0.415	non-MIG
ENSG00000168772	CXXC4	chr4	-	104490743	104492059	104468307	104472366	104494505	104494581	28,2,8,23	0,0,0,0	7,20,16	0,0,2	298	149	1	1	1.0,1.0,1.0,1.0	1.0,1.0,0.8	0.067	non-MIG
ENSG00000168772	CXXC4	chr4	-	104494505	104494581	104490743	104492059	104494700	104494901	9,0,1,7	1,0,2,14	1,11,5	1,2,4	225	149	1	1	0.856,NA,0.249,0.249	0.398,0.785,0.453	-0.094	non-MIG
ENSG00000242588	AC108010.1	chr7	+	128578889	128578933	128574750	128574791	128579998	128580094	5,14,11,16	4,0,0,0	5,17,26	0,0,0	193	149	0.318071	1	0.491,1.0,1.0,1.0	1.0,1.0,1.0	-0.127	non-MIG
ENSG00000242588	AC108010.1	chr7	+	128578889	128578933	128574750	128574791	128591849	128592017	12,5,0,9	13,6,13,18	5,4,14	8,13,18	193	149	0.615973	1	0.416,0.391,0.0,0.279	0.325,0.192,0.375	-0.026	non-MIG
ENSG00000242588	AC108010.1	chr7	+	128579998	128580094	128574750	128574791	128591849	128592017	27,37,25,29	13,6,13,18	20,33,73	8,13,18	245	149	0.38502	1	0.558,0.789,0.539,0.495	0.603,0.607,0.712	-0.045	non-MIG
ENSG00000242588	AC108010.1	chr7	+	128579998	128580094	128578889	128578933	128591849	128592017	31,59,41,44	17,8,0,13	30,54,112	6,15,16	245	149	0.939025	1	0.526,0.818,1.0,0.673	0.753,0.686,0.81	0.005	non-MIG
ENSG00000242588	AC108010.1	chr7	+	128591849	128592017	128578889	128578933	128615859	128615970	18,19,6,16	0,2,0,1	18,29,40	0,0,0	298	149	1	1	1.0,0.826,1.0,0.889	1.0,1.0,1.0	-0.071	non-MIG
ENSG00000242588	AC108010.1	chr7	+	128608117	128608213	128591849	128592017	128609486	128609579	104,113,41,122	15,24,12,25	76,80,172	15,15,51	245	149	0.378761	1	0.808,0.741,0.675,0.748	0.755,0.764,0.672	0.013	non-MIG
ENSG00000242588	AC108010.1	chr7	+	128609486	128609579	128591849	128592017	128615859	128615970	52,58,38,62	1,11,6,3	56,68,157	12,14,24	242	149	0.024096	0.20142	0.97,0.765,0.796,0.927	0.742,0.749,0.801	0.1	non-MIG
ENSG00000242588	AC108010.1	chr7	+	128623574	128623781	128622478	128622694	128625796	128625855	67,79,36,63	0,2,0,5	43,88,175	0,2,2	298	149	0.408404	1	1.0,0.952,1.0,0.863	1.0,0.957,0.978	-0.025	non-MIG
ENSG00000242588	AC108010.1	chr7	+	128623574	128623781	128622478	128622694	128626294	128626473	52,64,21,55	0,0,0,0	19,61,146	0,2,0	298	149	1	1	1.0,1.0,1.0,1.0	1.0,0.938,1.0	0.021	non-MIG
ENSG00000242588	AC108010.1	chr7	+	128625796	128625855	128622478	128622694	128626294	128626473	14,15,1,16	0,0,0,0	2,15,38	0,2,0	208	149	1	1	1.0,1.0,1.0,1.0	1.0,0.843,1.0	0.052	non-MIG
ENSG00000242588	AC108010.1	chr7	+	128625796	128625855	128623574	128623781	128626294	128626473	39,33,22,31	10,5,6,12	28,41,82	2,1,17	208	149	0.0238624	0.19999	0.736,0.825,0.724,0.649	0.909,0.967,0.776	-0.15	non-MIG
ENSG00000162694	EXTL2	chr1	-	100876793	100876864	100872386	100874430	100877475	100877903	24,18,20,10	0,0,1,0	30,76,61	2,0,2	220	149	0.783831	1	1.0,1.0,0.931,1.0	0.91,1.0,0.954	0.028	non-MIG
ENSG00000162694	EXTL2	chr1	-	100878393	100878447	100877518	100877903	100888752	100888864	0,0,0,2	25,10,23,11	0,1,0	43,68,69	203	149	1	1	0.0,0.0,0.0,0.118	0.0,0.011,0.0	0.026	non-MIG
ENSG00000162694	EXTL2	chr1	-	100878423	100878447	100877475	100877903	100888752	100888828	2,0,0,0	25,10,23,11	0,1,4	43,68,69	173	149	0.619121	1	0.064,0.0,0.0,0.0	0.0,0.013,0.048	-0.004	non-MIG
ENSG00000173041	ZNF680	chr7	-	64543706	64543802	64519877	64522500	64544305	64544432	31,38,44,50	0,0,0,0	19,57,61	0,4,0	245	149	0.668682	1	1.0,1.0,1.0,1.0	1.0,0.897,1.0	0.034	non-MIG
ENSG00000173041	ZNF680	chr7	-	64543706	64543802	64519877	64522500	64562924	64563022	20,29,15,42	0,8,6,5	18,34,42	4,7,16	245	149	0.187657	0.952537	1.0,0.688,0.603,0.836	0.732,0.747,0.615	0.084	non-MIG
ENSG00000173041	ZNF680	chr7	-	64544305	64544432	64519877	64522500	64562924	64563041	22,21,13,19	0,8,6,5	22,23,47	4,7,16	276	149	0.554159	1	1.0,0.586,0.539,0.672	0.748,0.639,0.613	0.033	non-MIG
ENSG00000173041	ZNF680	chr7	-	64544305	64544432	64543706	64543802	64562924	64563041	37,41,49,43	3,10,2,16	30,53,81	5,8,15	276	149	0.864644	1	0.869,0.689,0.93,0.592	0.764,0.781,0.745	0.007	non-MIG
ENSG00000173041	ZNF680	chr7	-	64560945	64561273	64522449	64522500	64562924	64563075	0,6,4,0	0,8,6,5	0,2,2	4,7,16	298	149	1	1	NA,0.273,0.25,0.0	0.0,0.125,0.059	0.113	non-MIG
ENSG00000173041	ZNF680	chr7	-	64560945	64561273	64544345	64544432	64562924	64563075	0,6,4,0	22,25,14,19	1,1,6	23,19,52	298	149	0.710029	1	0.0,0.107,0.125,0.0	0.021,0.026,0.055	0.024	non-MIG
ENSG00000168028	RPSA	chr3	+	39408605	39408724	39407602	39407786	39410753	39410849	6246424368986470	17,17,22,18	65531961415864	0,7,4	268	149	1	1	0.995,0.993,0.994,0.995	1.0,0.999,1.0	-0.005	non-MIG
ENSG00000168028	RPSA	chr3	+	39408605	39408724	39407602	39407786	39411648	39411777	2510182528202780	0,2,0,0	261485256942	0,0,0	268	149	1	1	1.0,0.998,1.0,1.0	1.0,1.0,1.0	0	non-MIG
ENSG00000168028	RPSA	chr3	+	39408605	39408739	39407620	39407786	39410753	39410999	2522182828222790	17,17,22,18	261385266960	0,7,4	283	149	0.0619382	0.417359	0.987,0.983,0.985,0.988	1.0,0.998,0.999	-0.013	non-MIG
ENSG00000168028	RPSA	chr3	+	39410753	39410999	39407602	39407786	39411648	39411777	3554272639093740	0,2,0,0	3494100908035	0,0,0	298	149	1	1	1.0,0.999,1.0,1.0	1.0,1.0,1.0	0	non-MIG
ENSG00000168028	RPSA	chr3	+	39410753	39410999	39408203	39408724	39411648	39411777	7295514980077440	0,0,0,0	74592122216992	5,6,0	298	149	1	1	1.0,1.0,1.0,1.0	0.999,0.999,1.0	0.001	non-MIG
ENSG00000168028	RPSA	chr3	+	39411648	39411777	39410753	39410999	39411895	39412059	6709496975546850	2,0,0,0	66961831514433	0,2,1	278	149	1	1	0.999,1.0,1.0,1.0	1.0,1.0,1.0	0	non-MIG
ENSG00000130768	SMPDL3B	chr1	+	27942274	27942364	27935038	27935244	27945231	27945445	0,0,2,0	19,8,20,20	0,0,0	17,21,27	239	149	1	1	0.0,0.0,0.059,0.0	0.0,0.0,0.0	0.015	non-MIG
ENSG00000130768	SMPDL3B	chr1	+	27955683	27955864	27954353	27954526	27955948	27956082	51,42,58,38	0,0,0,0	81,69,65	0,0,1	298	149	1	1	1.0,1.0,1.0,1.0	1.0,1.0,0.97	0.01	non-MIG
ENSG00000125462	C1orf61	chr1	-	156407841	156407975	156404252	156404601	156414653	156414753	1,0,0,0	0,0,0,10	0,0,2	0,0,0	283	149	1	1	1.0,NA,NA,0.0	NA,NA,1.0	-0.5	non-MIG
ENSG00000125462	C1orf61	chr1	-	156407841	156407975	156404252	156404601	156420170	156420289	1,0,0,0	1,2,2,2	0,0,5	0,0,1	283	149	1	1	0.345,0.0,0.0,0.0	NA,NA,0.725	-0.639	non-MIG
ENSG00000125462	C1orf61	chr1	-	156414055	156414298	156404255	156404601	156414653	156414753	0,0,0,0	0,0,0,10	0,0,2	0,0,0	298	149	1	1	NA,NA,NA,0.0	NA,NA,1.0	-1	non-MIG
ENSG00000125462	C1orf61	chr1	-	156414653	156414753	156404255	156404601	156417911	156418034	0,0,0,10	0,0,0,0	0,0,0	0,1,0	249	149	1	1	NA,NA,NA,1.0	NA,0.0,NA	1	non-MIG
ENSG00000125462	C1orf61	chr1	-	156414653	156414753	156404255	156404601	156420170	156420336	0,0,0,10	1,2,2,2	0,0,6	0,0,1	249	149	1	1	0.0,0.0,0.0,0.749	NA,NA,0.782	-0.595	non-MIG
ENSG00000125462	C1orf61	chr1	-	156414653	156414753	156404255	156404601	156421554	156421752	0,0,0,10	2,3,0,0	0,0,0	0,2,6	249	149	1	1	0.0,0.0,NA,1.0	NA,0.0,0.0	0.333	non-MIG
ENSG00000125462	C1orf61	chr1	-	156417911	156418034	156404252	156404601	156420170	156420336	0,0,0,0	1,2,2,2	0,2,0	0,0,1	272	149	1	1	0.0,0.0,0.0,0.0	NA,1.0,0.0	-0.5	non-MIG
ENSG00000125462	C1orf61	chr1	-	156417911	156418034	156404252	156404601	156421554	156421756	0,0,0,0	2,3,0,0	0,1,0	0,2,6	272	149	1	1	0.0,0.0,NA,NA	NA,0.215,0.0	-0.107	non-MIG
ENSG00000125462	C1orf61	chr1	-	156453130	156453252	156446412	156446573	156456352	156456763	2,0,0,0	0,0,0,0	0,0,0	0,0,4	271	149	1	1	1.0,NA,NA,NA	NA,NA,0.0	1	non-MIG
ENSG00000125462	C1orf61	chr1	-	156454642	156454795	156404507	156404601	156455627	156455721	0,0,0,0	0,0,3,0	1,0,3	0,0,0	298	149	1	1	NA,NA,0.0,NA	1.0,NA,1.0	-1	non-MIG
ENSG00000125462	C1orf61	chr1	-	156455627	156455721	156430029	156430119	156456352	156456613	2,2,0,4	1,0,2,0	7,5,1	0,0,0	243	149	0.38797	1	0.551,1.0,0.0,1.0	1.0,1.0,1.0	-0.362	non-MIG
ENSG00000125462	C1orf61	chr1	-	156455627	156455721	156446166	156446573	156456352	156456613	2,1,0,4	0,0,0,0	7,5,1	0,0,4	243	149	1	1	1.0,1.0,NA,1.0	1.0,1.0,0.133	0.289	non-MIG
ENSG00000125462	C1orf61	chr1	-	156455627	156455721	156452889	156453252	156456352	156456613	2,1,0,4	2,0,0,0	7,5,1	0,0,0	243	149	1	1	0.38,1.0,NA,1.0	1.0,1.0,1.0	-0.207	non-MIG
ENSG00000092421	SEMA6A	chr5	-	116467582	116467747	116443554	116447811	116473072	116473093	170,109,78,122	3,0,0,0	162102246	1,1,0	298	149	1	1	0.966,1.0,1.0,1.0	0.988,0.981,1.0	0.002	non-MIG
ENSG00000092421	SEMA6A	chr5	-	116472884	116472935	116467582	116467747	116473072	116473093	0,0,0,2	101,63,44,80	0,0,0	110,58,138	200	149	1	1	0.0,0.0,0.0,0.018	0.0,0.0,0.0	0.004	non-MIG
ENSG00000092421	SEMA6A	chr5	-	116478541	116478718	116478013	116478154	116480121	116480277	108,55,46,93	1,0,1,0	110116183	3,2,4	298	149	0.0226707	0.192189	0.982,1.0,0.958,1.0	0.948,0.967,0.958	0.027	non-MIG
ENSG00000092421	SEMA6A	chr5	-	116492326	116492485	116491739	116491830	116495412	116495445	1,0,0,0	65,55,23,61	0,2,4	66,77,167	298	149	1	1	0.008,0.0,0.0,0.0	0.0,0.013,0.012	-0.006	non-MIG
ENSG00000092421	SEMA6A	chr5	-	116495412	116495514	116491739	116491830	116496250	116496313	94,79,42,79	0,0,0,0	97106229	0,0,2	251	149	1	1	1.0,1.0,1.0,1.0	1.0,1.0,0.986	0.005	non-MIG
ENSG00000092421	SEMA6A	chr5	-	116497326	116497387	116496250	116496313	116502209	116502327	110,140,85,119	2,5,0,0	151,92,173	0,0,0	210	149	0.548941	1	0.975,0.952,1.0,1.0	1.0,1.0,1.0	-0.018	non-MIG
ENSG00000092421	SEMA6A	chr5	-	116502209	116502327	116497326	116497387	116504844	116504982	191205118190	0,0,0,2	246157243	2,0,0	267	149	1	1	1.0,1.0,1.0,0.981	0.986,1.0,1.0	0	non-MIG
ENSG00000160783	PMF1	chr1	+	156232319	156232425	156212992	156213176	156233627	156233652	319285415271	10,4,33,15	512814656	6,6,11	255	149	9.21e-09	9.93e-07	0.949,0.977,0.88,0.913	0.98,0.988,0.972	-0.05	non-MIG
ENSG00000260238	PMF1-BGLAP	chr1	+	156232319	156232425	156212981	156213176	156236287	156236483	127153197139	24,2,2,32	223379282	1,13,4	255	149	2.18e-05	0.000726429	0.756,0.978,0.983,0.717	0.992,0.945,0.976	-0.112	non-MIG
ENSG00000260238	PMF1-BGLAP	chr1	+	156233627	156233728	156212981	156213176	156236287	156236483	249163326182	24,2,2,32	268497420	1,13,4	250	149	2.8e-06	0.000129218	0.861,0.98,0.99,0.772	0.994,0.958,0.984	-0.078	non-MIG
ENSG00000260238	PMF1-BGLAP	chr1	+	156233627	156233728	156212981	156213176	156242552	156242591	5,5,28,15	0,1,0,0	5,6,7	0,0,0	250	149	1	1	1.0,0.749,1.0,1.0	1.0,1.0,1.0	-0.063	non-MIG
ENSG00000260238	PMF1-BGLAP	chr1	+	156233627	156233728	156232319	156232425	156236287	156236483	432286506298	2,0,0,4	545930778	0,6,0	250	149	1	1	0.992,1.0,1.0,0.978	1.0,0.989,1.0	-0.004	non-MIG
ENSG00000260238	PMF1-BGLAP	chr1	+	156236287	156236483	156213008	156213176	156242552	156242591	64,41,40,79	0,1,0,0	22,30,34	0,0,0	298	149	1	1	1.0,0.953,1.0,1.0	1.0,1.0,1.0	-0.012	non-MIG
ENSG00000260238	PMF1-BGLAP	chr1	+	156236287	156236483	156233627	156233728	156242552	156242591	329231383247	0,2,0,1	378633560	0,2,0	298	149	1	1	1.0,0.983,1.0,0.992	1.0,0.994,1.0	-0.004	non-MIG
ENSG00000260238	PMF1-BGLAP	chr1	+	156236348	156236483	156233627	156233728	156242552	156242591	37,36,39,43	0,2,0,1	23,24,33	0,2,0	284	149	1	1	1.0,0.904,1.0,0.958	1.0,0.863,1.0	0.011	non-MIG
ENSG00000182534	MXRA7	chr17	-	76683846	76683927	76672550	76677702	76685071	76685165	10,2,2,2	57,19,30,49	8,27,42	57,30,74	230	149	5.65e-06	0.000234848	0.102,0.064,0.041,0.026	0.083,0.368,0.269	-0.182	non-MIG
ENSG00000182534	MXRA7	chr17	-	76683846	76683927	76679568	76680879	76685071	76685165	20,9,10,12	53,27,42,34	54,87,92	86159343	230	149	0.116222	0.670453	0.196,0.178,0.134,0.186	0.289,0.262,0.148	-0.059	non-MIG
ENSG00000182534	MXRA7	chr17	-	76685071	76685165	76679568	76680879	76688112	76688176	160,64,98,73	0,0,0,0	200348601	0,0,2	243	149	1	1	1.0,1.0,1.0,1.0	1.0,1.0,0.995	0.002	non-MIG
ENSG00000084073	ZMPSTE24	chr1	+	40259349	40259532	40258235	40258394	40260838	40260985	6,4,10,9	96,157,152,81	6,12,14	203454196	298	149	0.167963	0.879005	0.03,0.013,0.032,0.053	0.015,0.013,0.034	0.011	non-MIG
ENSG00000084073	ZMPSTE24	chr1	+	40260838	40260985	40258040	40258394	40267785	40267836	161236253183	0,0,0,0	384773363	3,0,0	296	149	1	1	1.0,1.0,1.0,1.0	0.985,1.0,1.0	0.005	non-MIG
ENSG00000084073	ZMPSTE24	chr1	+	40262833	40262983	40260838	40260985	40267785	40267872	0,2,0,0	66,79,101,102	4,3,4	181319169	298	149	1	1	0.0,0.012,0.0,0.0	0.011,0.005,0.012	-0.006	non-MIG
ENSG00000084073	ZMPSTE24	chr1	+	40269974	40270127	40268418	40268535	40271893	40272035	116161172130	0,0,0,0	223662306	4,0,1	298	149	1	1	1.0,1.0,1.0,1.0	0.965,1.0,0.994	0.014	non-MIG
ENSG00000084073	ZMPSTE24	chr1	+	40280119	40280312	40271893	40272035	40281342	40281527	4,0,8,8	43,79,101,74	3,6,6	138333158	298	149	0.00933917	0.0959465	0.044,0.0,0.038,0.051	0.011,0.009,0.019	0.02	non-MIG
ENSG00000084073	ZMPSTE24	chr1	+	40281342	40281527	40271893	40272035	40285924	40286029	156185260171	0,0,2,0	306795398	0,0,0	298	149	1	1	1.0,1.0,0.985,1.0	1.0,1.0,1.0	-0.004	non-MIG
ENSG00000084073	ZMPSTE24	chr1	+	40285924	40286029	40271893	40272035	40292444	40294173	2,4,2,2	0,1,0,0	0,1,0	0,0,0	254	149	1	1	1.0,0.701,1.0,1.0	NA,1.0,NA	-0.075	non-MIG
ENSG00000084073	ZMPSTE24	chr1	+	40285924	40286029	40281342	40281527	40290853	40290997	143158229130	0,0,0,0	256640345	0,1,0	254	149	1	1	1.0,1.0,1.0,1.0	1.0,0.997,1.0	0.001	non-MIG
ENSG00000084073	ZMPSTE24	chr1	+	40290853	40290997	40285924	40286029	40292444	40294173	89,149,180,90	6,4,0,2	221573282	0,1,2	293	149	0.00756792	0.0813379	0.883,0.95,1.0,0.958	1.0,0.997,0.986	-0.047	non-MIG
ENSG00000085741	WNT11	chr11	-	76196482	76196718	76194566	76194844	76206324	76206407	216,108,77,161	0,0,1,3	47,10,76	0,0,0	298	149	1	1	1.0,1.0,0.975,0.964	1.0,1.0,1.0	-0.015	non-MIG
ENSG00000085741	WNT11	chr11	-	76196482	76196718	76194566	76194844	76210346	76210730	122,47,45,97	0,0,0,1	29,10,46	0,0,0	298	149	1	1	1.0,1.0,1.0,0.98	1.0,1.0,1.0	-0.005	non-MIG
ENSG00000184508	HDDC3	chr15	-	90931703	90931944	90929967	90931405	90932054	90932110	176,83,135,54	0,0,3,4	206300473	0,3,0	298	149	0.628519	1	1.0,1.0,0.957,0.871	1.0,0.98,1.0	-0.036	non-MIG
ENSG00000184508	HDDC3	chr15	-	90932054	90932110	90931098	90931944	90932428	90932546	89,54,102,28	0,0,0,0	115167247	1,0,0	205	149	1	1	1.0,1.0,1.0,1.0	0.988,1.0,1.0	0.004	non-MIG
ENSG00000184508	HDDC3	chr15	-	90932428	90932806	90932054	90932110	90934984	90935130	38,36,66,20	0,0,0,0	83100152	1,1,1	298	149	1	1	1.0,1.0,1.0,1.0	0.976,0.98,0.987	0.019	non-MIG
ENSG00000142634	EFHD2	chr1	+	15427149	15427284	15425870	15426018	15428592	15430339	206129166171	8,17,8,33	384,60,433	19,8,3	284	149	0.00142858	0.0215569	0.931,0.799,0.916,0.731	0.914,0.797,0.987	-0.055	non-MIG
ENSG00000105926	MPP6	chr7	+	24620051	24620220	24573465	24573593	24623665	24623784	0,2,8,10	0,1,7,0	0,15,18	3,4,11	298	149	1	1	NA,0.5,0.364,1.0	0.0,0.652,0.45	0.254	non-MIG
ENSG00000105926	MPP6	chr7	+	24624061	24624156	24623665	24623784	24641715	24641812	0,0,4,1	27,37,47,42	0,7,5	46139150	244	149	0.237429	1	0.0,0.0,0.049,0.014	0.0,0.03,0.02	-0.001	non-MIG
ENSG00000105926	MPP6	chr7	+	24665587	24665687	24663473	24663721	24666020	24666046	55,99,202,162	0,0,0,0	193295398	0,3,0	249	149	1	1	1.0,1.0,1.0,1.0	1.0,0.983,1.0	0.006	non-MIG
ENSG00000105926	MPP6	chr7	+	24666864	24666982	24666020	24666089	24668498	24668660	0,0,0,0	37,58,132,108	0,2,2	101136208	267	149	1	1	0.0,0.0,0.0,0.0	0.0,0.008,0.005	-0.004	non-MIG
ENSG00000105926	MPP6	chr7	+	24679130	24679333	24668498	24668660	24680391	24680520	40,58,50,55	0,2,0,0	68116195	0,0,0	298	149	1	1	1.0,0.935,1.0,1.0	1.0,1.0,1.0	-0.016	non-MIG
ENSG00000117616	RSRP1	chr1	-	25243549	25243633	25242248	25242705	25245149	25245301	40,36,25,27	0,0,0,0	36,64,104	0,0,2	233	149	1	1	1.0,1.0,1.0,1.0	1.0,1.0,0.971	0.01	non-MIG
ENSG00000117616	RSRP1	chr1	-	25243549	25244224	25242254	25242705	25245149	25245301	40,23,18,17	0,0,0,0	36,55,114	0,0,2	298	149	1	1	1.0,1.0,1.0,1.0	1.0,1.0,0.966	0.011	non-MIG
ENSG00000117616	RSRP1	chr1	-	25244453	25244498	25243549	25243633	25245149	25245301	6,7,3,1	5,16,7,10	15,10,11	6,14,11	194	149	0.0260478	0.213849	0.48,0.252,0.248,0.071	0.658,0.354,0.434	-0.219	non-MIG
ENSG00000117616	RSRP1	chr1	-	25244453	25244498	25243549	25244224	25245149	25245301	21,26,3,7	2,0,0,2	12,7,17	0,0,0	194	149	0.843753	1	0.89,1.0,1.0,0.729	1.0,1.0,1.0	-0.095	non-MIG
ENSG00000119778	ATAD2B	chr2	-	23788511	23788647	23786026	23786223	23798137	23798323	23,7,9,15	0,0,0,0	21,22,60	0,1,0	285	149	1	1	1.0,1.0,1.0,1.0	1.0,0.92,1.0	0.027	non-MIG
ENSG00000119778	ATAD2B	chr2	-	23799824	23799993	23798137	23798323	23810315	23810502	0,0,0,0	9,10,8,17	6,0,0	10,22,22	298	149	0.121101	0.690309	0.0,0.0,0.0,0.0	0.231,0.0,0.0	-0.077	non-MIG
ENSG00000119778	ATAD2B	chr2	-	23808988	23809176	23798137	23798323	23810315	23810502	2,0,0,0	9,10,8,17	0,2,0	10,22,22	298	149	1	1	0.1,0.0,0.0,0.0	0.0,0.043,0.0	0.011	non-MIG
ENSG00000119778	ATAD2B	chr2	-	23808988	23809176	23806170	23806228	23810315	23810502	1,0,0,0	0,0,0,0	0,2,0	0,3,0	298	149	1	1	1.0,NA,NA,NA	NA,0.25,NA	0.75	non-MIG
ENSG00000119778	ATAD2B	chr2	-	23827797	23827860	23823257	23823569	23828848	23828939	6,0,0,0	18,18,14,10	0,7,9	10,29,34	212	149	0.0142417	0.133282	0.19,0.0,0.0,0.0	0.0,0.145,0.157	-0.053	non-MIG
ENSG00000119778	ATAD2B	chr2	-	23828848	23828939	23823257	23823569	23833918	23834078	30,28,16,9	0,0,2,0	16,41,55	0,0,0	240	149	1	1	1.0,1.0,0.832,1.0	1.0,1.0,1.0	-0.042	non-MIG
ENSG00000119778	ATAD2B	chr2	-	23883593	23883635	23880638	23880755	23884764	23884873	0,0,0,0	8,27,16,39	0,2,2	24,38,74	191	149	0.53438	1	0.0,0.0,0.0,0.0	0.0,0.039,0.021	-0.02	non-MIG
ENSG00000251503	CENPS-CORT	chr1	+	10434656	10434690	10430101	10430568	10451376	10451659	2,0,0,3	3,2,5,8	2,4,0	4,10,6	183	149	0.105154	0.623429	0.352,0.0,0.0,0.234	0.289,0.246,0.0	-0.032	non-MIG
ENSG00000251503	CENPS-CORT	chr1	+	10440346	10440413	10430101	10430568	10451376	10451659	0,2,4,0	3,2,5,8	1,6,6	4,10,6	216	149	0.0662848	0.439543	0.0,0.408,0.356,0.0	0.147,0.293,0.408	-0.092	non-MIG
ENSG00000251503	CENPS-CORT	chr1	+	10440346	10440413	10434656	10434690	10451376	10451659	22,21,42,13	0,4,0,4	52,82,55	2,9,2	216	149	0.545026	1	1.0,0.784,1.0,0.692	0.947,0.863,0.95	-0.051	non-MIG
ENSG00000251503	CENPS-CORT	chr1	+	10442264	10442441	10434656	10434690	10451376	10451411	15,0,11,2	0,4,0,4	2,10,15	2,9,2	298	149	0.579894	1	1.0,0.0,1.0,0.2	0.333,0.357,0.789	0.057	non-MIG
ENSG00000251503	CENPS-CORT	chr1	+	10442264	10442441	10440346	10440413	10451376	10451411	57,23,72,35	2,0,5,2	119158133	4,4,0	298	149	0.236446	1	0.934,1.0,0.878,0.897	0.937,0.952,1.0	-0.036	non-MIG
ENSG00000122912	SLC25A16	chr10	-	68493448	68493570	68493131	68493198	68503631	68503695	55,47,47,44	2,0,0,2	66111107	0,1,2	271	149	0.390851	1	0.938,1.0,1.0,0.924	1.0,0.984,0.967	-0.018	non-MIG
ENSG00000122912	SLC25A16	chr10	-	68496433	68496512	68493448	68493570	68503631	68503695	4,2,1,0	25,24,28,24	6,4,6	45,68,61	228	149	0.150238	0.81059	0.095,0.052,0.023,0.0	0.08,0.037,0.06	-0.017	non-MIG
ENSG00000122912	SLC25A16	chr10	-	68506584	68506718	68503631	68503695	68516750	68516843	32,35,58,34	0,0,0,0	73114127	0,3,2	283	149	0.527997	1	1.0,1.0,1.0,1.0	1.0,0.952,0.971	0.026	non-MIG
ENSG00000122912	SLC25A16	chr10	-	68516750	68516843	68506584	68506718	68527245	68527523	25,27,44,22	1,0,0,0	40,47,47	0,0,0	242	149	1	1	0.939,1.0,1.0,1.0	1.0,1.0,1.0	-0.015	non-MIG
ENSG00000122912	SLC25A16	chr10	-	68517083	68517185	68516750	68516843	68527245	68527438	7,14,1,4	12,20,28,17	13,37,30	27,15,13	251	149	0.000576032	0.0104148	0.257,0.294,0.021,0.123	0.222,0.594,0.578	-0.291	non-MIG
ENSG00000122912	SLC25A16	chr10	-	68517083	68517265	68516750	68516843	68527245	68527416	10,14,7,7	12,20,28,17	17,37,29	27,15,13	298	149	0.00232623	0.0319228	0.294,0.259,0.111,0.171	0.239,0.552,0.527	-0.231	non-MIG
ENSG00000114446	IFT57	chr3	-	108163662	108163729	108160811	108162655	108165430	108165493	94,100,134,91	0,1,0,0	189287466	0,0,1	216	149	1	1	1.0,0.986,1.0,1.0	1.0,1.0,0.997	-0.003	non-MIG
ENSG00000114446	IFT57	chr3	-	108165430	108165493	108163662	108163729	108166853	108166985	93,106,128,94	1,0,0,0	198294445	0,0,0	212	149	1	1	0.985,1.0,1.0,1.0	1.0,1.0,1.0	-0.004	non-MIG
ENSG00000114446	IFT57	chr3	-	108166853	108166985	108165430	108165493	108167792	108167864	130110147102	0,0,2,0	240332491	0,0,0	281	149	1	1	1.0,1.0,0.975,1.0	1.0,1.0,1.0	-0.006	non-MIG
ENSG00000114446	IFT57	chr3	-	108167792	108167864	108160811	108162655	108191520	108191643	41,20,57,22	1,0,0,0	65,74,101	0,0,0	221	149	1	1	0.965,1.0,1.0,1.0	1.0,1.0,1.0	-0.009	non-MIG
ENSG00000114446	IFT57	chr3	-	108219409	108219572	108218534	108218653	108222110	108222360	75,66,88,90	0,0,2,0	193257450	2,5,4	298	149	0.132192	0.735907	1.0,1.0,0.957,1.0	0.98,0.963,0.983	0.014	non-MIG
ENSG00000166454	ATMIN	chr16	+	81042280	81042480	81040524	81041481	81043160	81047346	91,80,100,53	0,0,0,0	167234229	12,0,0	298	149	0.00991636	0.100467	1.0,1.0,1.0,1.0	0.874,1.0,1.0	0.042	non-MIG
ENSG00000111596	CNOT2	chr12	+	70278131	70278274	70242993	70243480	70310894	70310923	53,54,29,48	1,2,0,0	37,49,79	0,0,0	292	149	1	1	0.964,0.932,1.0,1.0	1.0,1.0,1.0	-0.026	non-MIG
ENSG00000111596	CNOT2	chr12	+	70285399	70285586	70278131	70278274	70294070	70294123	0,3,4,16	2,1,4,12	8,9,16	5,12,7	298	149	0.509157	1	0.0,0.6,0.333,0.4	0.444,0.273,0.533	-0.083	non-MIG
ENSG00000111596	CNOT2	chr12	+	70285399	70285586	70278131	70278274	70294236	70294294	2,3,4,28	9,2,6,5	7,21,20	2,18,3	298	149	0.164995	0.868959	0.1,0.429,0.25,0.737	0.636,0.368,0.769	-0.212	non-MIG
ENSG00000111596	CNOT2	chr12	+	70285399	70285586	70278131	70278274	70310894	70311017	0,3,5,18	8,13,5,10	6,11,11	10,10,7	298	149	0.164627	0.867445	0.0,0.103,0.333,0.474	0.231,0.355,0.44	-0.115	non-MIG
ENSG00000111596	CNOT2	chr12	+	70290726	70290803	70278131	70278274	70294070	70294294	0,0,0,0	2,1,4,12	0,3,0	5,12,7	226	149	0.792472	1	0.0,0.0,0.0,0.0	0.0,0.142,0.0	-0.047	non-MIG
ENSG00000111596	CNOT2	chr12	+	70294070	70294294	70278131	70278274	70301704	70301830	2,1,10,12	0,0,0,0	11,12,7	0,0,1	298	149	1	1	1.0,1.0,1.0,1.0	1.0,1.0,0.778	0.074	non-MIG
ENSG00000111596	CNOT2	chr12	+	70294070	70294294	70278131	70278274	70310894	70311017	16,2,7,19	8,13,5,10	11,37,19	10,10,7	298	149	0.0961501	0.583575	0.5,0.071,0.412,0.487	0.355,0.649,0.576	-0.159	non-MIG
ENSG00000111596	CNOT2	chr12	+	70294236	70294294	70278131	70278274	70310894	70311017	11,2,5,12	8,13,5,10	2,24,10	10,10,7	207	149	0.611668	1	0.497,0.1,0.419,0.463	0.126,0.633,0.507	-0.052	non-MIG
ENSG00000111596	CNOT2	chr12	+	70294236	70294294	70285399	70285586	70310894	70311017	4,1,3,19	0,0,3,2	0,20,17	1,3,1	207	149	0.827673	1	1.0,1.0,0.419,0.872	0.0,0.828,0.924	0.239	non-MIG
ENSG00000111596	CNOT2	chr12	+	70297758	70297879	70294236	70294294	70301704	70301865	2,1,0,3	0,0,6,0	0,4,0	8,1,0	270	149	1	1	1.0,1.0,0.0,1.0	0.0,0.688,NA	0.406	non-MIG
ENSG00000111596	CNOT2	chr12	+	70297758	70297879	70294236	70294294	70310894	70311017	2,1,2,5	21,2,7,14	0,6,1	8,40,18	270	149	0.218256	1	0.05,0.216,0.136,0.165	0.0,0.076,0.03	0.106	non-MIG
ENSG00000111596	CNOT2	chr12	+	70301704	70301865	70278131	70278274	70310894	70311017	4,0,4,0	8,13,5,10	2,7,9	10,10,7	298	149	0.0137501	0.129695	0.2,0.0,0.286,0.0	0.091,0.259,0.391	-0.126	non-MIG
ENSG00000111596	CNOT2	chr12	+	70301704	70301865	70297758	70297879	70310894	70311017	4,0,4,0	0,0,2,2	2,11,8	0,6,1	298	149	1	1	1.0,NA,0.5,0.0	1.0,0.478,0.8	-0.259	non-MIG
ENSG00000111596	CNOT2	chr12	+	70310894	70311017	70278131	70278274	70319297	70319351	93,99,89,94	0,0,0,2	144121171	1,1,0	272	149	1	1	1.0,1.0,1.0,0.963	0.987,0.985,1.0	0	non-MIG
ENSG00000111596	CNOT2	chr12	+	70319297	70319363	70310894	70311017	70329422	70329633	50,56,54,54	0,0,0,0	79,48,77	3,0,0	215	149	1	1	1.0,1.0,1.0,1.0	0.948,1.0,1.0	0.017	non-MIG
ENSG00000111596	CNOT2	chr12	+	70319297	70319364	70310894	70311017	70329422	70329489	123132170125	0,0,0,0	206174259	3,0,0	216	149	1	1	1.0,1.0,1.0,1.0	0.979,1.0,1.0	0.007	non-MIG
ENSG00000111596	CNOT2	chr12	+	70319297	70319364	70310894	70311017	70335437	70335563	71,67,62,70	0,0,0,0	89,59,84	0,6,10	216	149	8.28e-07	4.61e-05	1.0,1.0,1.0,1.0	1.0,0.872,0.853	0.092	non-MIG
ENSG00000111596	CNOT2	chr12	+	70332766	70332846	70310894	70311017	70335437	70335466	2,1,28,8	0,0,0,0	26,23,37	0,6,10	229	149	1.82e-07	1.28e-05	1.0,1.0,1.0,1.0	1.0,0.714,0.707	0.193	non-MIG
ENSG00000111596	CNOT2	chr12	+	70332766	70332846	70330286	70330469	70335437	70335466	94,50,107,99	0,0,0,0	170119173	0,2,0	229	149	1	1	1.0,1.0,1.0,1.0	1.0,0.975,1.0	0.008	non-MIG
ENSG00000111596	CNOT2	chr12	+	70332790	70332846	70330286	70330469	70335437	70335464	3,2,27,6	0,0,0,0	39,20,33	0,2,0	205	149	1	1	1.0,1.0,1.0,1.0	1.0,0.879,1.0	0.04	non-MIG
ENSG00000111596	CNOT2	chr12	+	70337755	70337820	70337388	70337513	70338442	70338563	1,0,0,6	68,60,80,78	0,0,2	81123144	214	149	0.938382	1	0.01,0.0,0.0,0.051	0.0,0.0,0.01	0.012	non-MIG
ENSG00000111596	CNOT2	chr12	+	70342257	70342307	70341989	70342168	70344127	70344228	136,93,88,119	0,6,0,0	120152236	0,2,5	199	149	0.939202	1	1.0,0.921,1.0,1.0	1.0,0.983,0.972	-0.005	non-MIG
ENSG00000111596	CNOT2	chr12	+	70346179	70346324	70343946	70344228	70353828	70353902	179109195176	0,0,0,0	246241378	0,0,2	294	149	1	1	1.0,1.0,1.0,1.0	1.0,1.0,0.99	0.003	non-MIG
ENSG00000143190	POU2F1	chr1	+	167241406	167241610	167220875	167220958	167303473	167303574	0,0,0,0	1,0,1,0	0,0,1	1,1,0	298	149	1	1	0.0,NA,0.0,NA	0.0,0.0,1.0	-0.333	non-MIG
ENSG00000143190	POU2F1	chr1	+	167241406	167241610	167220875	167220958	167332469	167332535	0,0,0,1	10,3,7,18	0,2,0	8,21,21	298	149	1	1	0.0,0.0,0.0,0.027	0.0,0.045,0.0	-0.008	non-MIG
ENSG00000143190	POU2F1	chr1	+	167303473	167303574	167220889	167220958	167332469	167332535	1,2,5,2	10,3,7,18	4,3,7	8,21,21	250	149	0.62251	1	0.056,0.284,0.299,0.062	0.23,0.078,0.166	0.017	non-MIG
ENSG00000143190	POU2F1	chr1	+	167303473	167303574	167241406	167241610	167332469	167332535	0,2,4,2	0,0,0,1	3,2,8	0,2,0	250	149	1	1	NA,1.0,1.0,0.544	1.0,0.373,1.0	0.057	non-MIG
ENSG00000143190	POU2F1	chr1	+	167319013	167319056	167220890	167220958	167332469	167332535	0,0,0,0	10,3,7,18	1,0,0	8,21,21	192	149	1	1	0.0,0.0,0.0,0.0	0.088,0.0,0.0	-0.029	non-MIG
ENSG00000143190	POU2F1	chr1	+	167319013	167319056	167303473	167303574	167332469	167332535	0,0,0,0	1,2,5,2	0,0,2	4,5,8	192	149	1	1	0.0,0.0,0.0,0.0	0.0,0.0,0.162	-0.054	non-MIG
ENSG00000143190	POU2F1	chr1	+	167332469	167332535	167220885	167220958	167365466	167365567	21,6,7,22	0,0,0,0	19,39,29	1,0,0	215	149	1	1	1.0,1.0,1.0,1.0	0.929,1.0,1.0	0.024	non-MIG
ENSG00000143190	POU2F1	chr1	+	167337969	167338258	167332469	167332535	167365466	167365567	2,0,1,6	15,4,3,20	2,12,7	22,43,31	298	149	0.389273	1	0.063,0.0,0.143,0.13	0.043,0.122,0.101	-0.005	non-MIG
ENSG00000143190	POU2F1	chr1	+	167371916	167372036	167370160	167370214	167374107	167374183	92,41,42,37	0,0,0,0	146118145	0,1,0	269	149	1	1	1.0,1.0,1.0,1.0	1.0,0.985,1.0	0.005	non-MIG
ENSG00000143190	POU2F1	chr1	+	167376028	167376155	167374107	167374296	167383856	167383869	66,70,32,41	0,0,0,0	119105120	0,0,4	276	149	0.611015	1	1.0,1.0,1.0,1.0	1.0,1.0,0.942	0.019	non-MIG
ENSG00000143190	POU2F1	chr1	+	167376552	167376587	167376028	167376155	167383856	167383951	0,1,0,0	26,42,4,26	0,0,0	55,57,66	184	149	1	1	0.0,0.019,0.0,0.0	0.0,0.0,0.0	0.005	non-MIG
ENSG00000143190	POU2F1	chr1	+	167387180	167387247	167383856	167383951	167389587	167389761	0,2,0,0	9,22,3,13	0,0,2	34,26,43	216	149	1	1	0.0,0.059,0.0,0.0	0.0,0.0,0.031	0.004	non-MIG
ENSG00000166169	POLL	chr10	-	101582762	101582891	101580247	101580416	101584601	101584720	75,29,56,14	2,4,3,1	66,46,146	3,2,0	278	149	0.061511	0.41558	0.953,0.795,0.909,0.882	0.922,0.925,1.0	-0.064	non-MIG
ENSG00000166169	POLL	chr10	-	101582762	101582891	101580247	101580416	101584877	101584919	75,29,56,12	0,0,0,0	66,42,146	1,0,0	278	149	1	1	1.0,1.0,1.0,1.0	0.973,1.0,1.0	0.009	non-MIG
ENSG00000166169	POLL	chr10	-	101582762	101582891	101580247	101580416	101587245	101587406	75,33,56,12	3,2,0,3	67,42,147	2,1,8	278	149	0.675328	1	0.931,0.898,1.0,0.682	0.947,0.957,0.908	-0.06	non-MIG
ENSG00000166169	POLL	chr10	-	101583507	101583681	101582762	101582891	101584601	101584720	68,33,52,25	0,0,0,2	79,27,178	0,7,0	298	149	0.0519973	0.365385	1.0,1.0,1.0,0.862	1.0,0.659,1.0	0.079	non-MIG
ENSG00000166169	POLL	chr10	-	101583507	101583681	101582762	101582891	101584877	101584919	37,26,39,21	0,0,0,0	57,21,95	0,2,0	298	149	1	1	1.0,1.0,1.0,1.0	1.0,0.84,1.0	0.053	non-MIG
ENSG00000166169	POLL	chr10	-	101583507	101583681	101582762	101582891	101587121	101587200	34,26,40,19	0,0,2,0	53,20,87	2,0,0	298	149	1	1	1.0,1.0,0.909,1.0	0.93,1.0,1.0	0.001	non-MIG
ENSG00000166169	POLL	chr10	-	101583507	101583681	101582762	101582891	101587245	101587406	36,28,41,19	0,4,0,0	53,22,87	1,2,1	298	149	0.506477	1	1.0,0.778,1.0,1.0	0.964,0.846,0.978	0.015	non-MIG
ENSG00000166169	POLL	chr10	-	101584601	101584720	101580247	101580416	101584877	101584919	3,4,4,1	0,0,0,0	3,2,1	1,0,0	268	149	1	1	1.0,1.0,1.0,1.0	0.625,1.0,1.0	0.125	non-MIG
ENSG00000166169	POLL	chr10	-	101584601	101584720	101582762	101582891	101584877	101584919	1,0,2,2	0,0,0,0	0,6,1	0,2,0	268	149	1	1	1.0,NA,1.0,1.0	NA,0.625,1.0	0.188	non-MIG
ENSG00000166169	POLL	chr10	-	101584601	101584720	101583507	101583681	101584877	101584919	31,3,18,4	3,0,5,2	23,6,82	4,1,8	268	149	0.874093	1	0.852,1.0,0.667,0.527	0.762,0.769,0.851	-0.032	non-MIG
ENSG00000166169	POLL	chr10	-	101584601	101584919	101580247	101580416	101587245	101587406	9,8,5,5	3,2,0,3	3,6,6	2,1,8	298	149	0.165641	0.870853	0.6,0.667,1.0,0.455	0.429,0.75,0.273	0.197	non-MIG
ENSG00000166169	POLL	chr10	-	101584601	101584919	101582762	101582891	101587245	101587406	7,4,2,6	0,4,0,0	0,11,6	1,2,1	298	149	0.180731	0.926735	1.0,0.333,1.0,1.0	0.0,0.733,0.75	0.339	non-MIG
ENSG00000166169	POLL	chr10	-	101584601	101584919	101583507	101583681	101587245	101587406	41,11,20,10	2,2,7,0	26,11,99	0,2,0	298	149	0.000315724	0.00641041	0.911,0.733,0.588,1.0	1.0,0.733,1.0	-0.103	non-MIG
ENSG00000166169	POLL	chr10	-	101584877	101584919	101580247	101580416	101587245	101587406	1,1,0,3	3,2,0,3	1,4,3	2,1,8	191	149	1	1	0.206,0.281,NA,0.438	0.281,0.757,0.226	-0.113	non-MIG
ENSG00000166169	POLL	chr10	-	101584877	101584919	101582762	101582891	101587245	101587406	1,1,0,3	0,4,0,0	0,6,3	1,2,1	191	149	1	1	1.0,0.163,NA,1.0	0.0,0.701,0.701	0.254	non-MIG
ENSG00000166169	POLL	chr10	-	101584877	101584919	101583507	101583681	101587245	101587406	4,1,1,3	2,2,7,0	0,4,7	0,2,0	191	149	1	1	0.609,0.281,0.1,1.0	NA,0.609,1.0	-0.307	non-MIG
ENSG00000166169	POLL	chr10	-	101585315	101585478	101584601	101584919	101585861	101586156	57,43,44,29	2,0,2,2	88,32,185	4,5,11	298	149	0.0189586	0.167299	0.934,1.0,0.917,0.879	0.917,0.762,0.894	0.075	non-MIG
ENSG00000166169	POLL	chr10	-	101585315	101585478	101584601	101584919	101587245	101587382	25,25,22,17	9,4,3,4	53,15,85	0,6,9	298	149	0.120024	0.686194	0.581,0.758,0.786,0.68	1.0,0.556,0.825	-0.092	non-MIG
ENSG00000166169	POLL	chr10	-	101585861	101586156	101583507	101583681	101587121	101587200	4,0,3,6	0,0,6,0	3,3,5	0,0,0	298	149	1	1	1.0,NA,0.2,1.0	1.0,1.0,1.0	-0.267	non-MIG
ENSG00000166169	POLL	chr10	-	101585861	101586156	101583507	101583681	101587245	101587382	16,13,24,6	2,2,7,0	47,29,55	0,2,0	298	149	3.25e-05	0.00100257	0.8,0.765,0.632,1.0	1.0,0.879,1.0	-0.16	non-MIG
ENSG00000166169	POLL	chr10	-	101585861	101586156	101584610	101584919	101587245	101587382	18,13,26,8	9,4,3,4	51,34,66	0,6,9	298	149	0.0111249	0.10972	0.5,0.619,0.813,0.5	1.0,0.739,0.786	-0.234	non-MIG
ENSG00000166169	POLL	chr10	-	101585861	101586156	101585315	101585478	101587245	101587382	48,31,46,20	0,0,0,2	82,46,155	0,0,0	298	149	1	1	1.0,1.0,1.0,0.833	1.0,1.0,1.0	-0.042	non-MIG
ENSG00000283183	AC116565.1	chr4	+	582123	582230	577458	578833	584278	584677	46,35,34,17	0,2,0,0	9,9,16	0,0,0	256	149	1	1	1.0,0.911,1.0,1.0	1.0,1.0,1.0	-0.022	non-MIG
ENSG00000198034	RPS4X	chrX	-	72273800	72273972	72273231	72273389	72275052	72275150	2.07592e+19	7,0,0,0	212503984542507	0,1,0	298	149	1	1	0.999,1.0,1.0,1.0	1.0,1.0,1.0	0	non-MIG
ENSG00000157851	DPYSL5	chr2	+	26928254	26928323	26898495	26898760	26933257	26933333	0,0,0,0	0,0,0,4	2,2,0	0,0,0	218	149	1	1	NA,NA,NA,0.0	1.0,1.0,NA	-1	non-MIG
ENSG00000157851	DPYSL5	chr2	+	26928254	26928323	26898495	26898760	26940030	26940172	2,4,0,0	4,2,0,1	0,2,0	0,0,0	218	149	1	1	0.255,0.578,NA,0.0	NA,1.0,NA	-0.722	non-MIG
ENSG00000157851	DPYSL5	chr2	+	26931639	26931684	26928254	26928323	26933257	26933333	142130100111	0,0,0,0	218,32,236	4,0,0	194	149	1	1	1.0,1.0,1.0,1.0	0.977,1.0,1.0	0.008	non-MIG
ENSG00000157851	DPYSL5	chr2	+	26933257	26933333	26928254	26928323	26934577	26934734	59,56,37,48	0,0,1,0	94,21,116	0,0,0	225	149	1	1	1.0,1.0,0.961,1.0	1.0,1.0,1.0	-0.01	non-MIG
ENSG00000157851	DPYSL5	chr2	+	26934577	26934734	26928254	26928323	26940030	26940172	98,107,87,104	2,4,0,0	184,61,257	0,0,0	298	149	0.463571	1	0.961,0.93,1.0,1.0	1.0,1.0,1.0	-0.027	non-MIG
ENSG00000162959	MEMO1	chr2	-	31893241	31893321	31892052	31892134	31917925	31918037	1,1,0,4	25,17,24,28	2,0,1	20,57,89	229	149	0.390666	1	0.025,0.037,0.0,0.085	0.061,0.0,0.007	0.014	non-MIG
ENSG00000162959	MEMO1	chr2	-	31943301	31943383	31932066	31932135	32010186	32010264	75,90,62,88	0,0,0,1	150207235	0,0,0	231	149	1	1	1.0,1.0,1.0,0.983	1.0,1.0,1.0	-0.004	non-MIG
ENSG00000162959	MEMO1	chr2	-	32010186	32010264	31943301	31943383	32010941	32010974	38,51,29,35	0,0,0,0	76,80,85	0,2,2	227	149	0.476381	1	1.0,1.0,1.0,1.0	1.0,0.963,0.965	0.024	non-MIG
ENSG00000162959	MEMO1	chr2	-	32010186	32010264	31943301	31943383	32010993	32011230	38,51,29,35	0,0,0,0	76,77,85	0,1,0	227	149	1	1	1.0,1.0,1.0,1.0	1.0,0.981,1.0	0.006	non-MIG
ENSG00000116786	PLEKHM2	chr1	+	15716706	15716816	15716236	15716343	15717892	15717992	248281225256	2,0,0,0	259,96,258	0,0,0	259	149	1	1	0.986,1.0,1.0,1.0	1.0,1.0,1.0	-0.004	non-MIG
ENSG00000116786	PLEKHM2	chr1	+	15716706	15716816	15716236	15716343	15725316	15725545	153167121154	2,0,0,4	154,56,148	0,0,0	259	149	0.902628	1	0.978,1.0,1.0,0.957	1.0,1.0,1.0	-0.016	non-MIG
ENSG00000116786	PLEKHM2	chr1	+	15718537	15718625	15717892	15717992	15719733	15719869	282282326298	0,5,1,1	321108302	0,0,0	237	149	1	1	1.0,0.973,0.995,0.995	1.0,1.0,1.0	-0.009	non-MIG
ENSG00000116786	PLEKHM2	chr1	+	15719733	15719920	15718537	15718625	15725316	15725545	353322364409	0,0,10,0	342104332	0,0,0	298	149	0.83868	1	1.0,1.0,0.948,1.0	1.0,1.0,1.0	-0.013	non-MIG
ENSG00000116786	PLEKHM2	chr1	+	15721328	15721388	15719733	15719920	15725316	15725545	25,63,78,59	139,98,114,176	78,15,120	102,25,98	209	149	0.00104281	0.0167437	0.114,0.314,0.328,0.193	0.353,0.3,0.466	-0.136	non-MIG
ENSG00000116786	PLEKHM2	chr1	+	15728266	15728357	15728078	15728148	15728668	15728733	112,110,90,133	0,0,0,0	116,21,140	0,0,2	240	149	1	1	1.0,1.0,1.0,1.0	1.0,1.0,0.978	0.007	non-MIG
ENSG00000116786	PLEKHM2	chr1	+	15728266	15728357	15728078	15728148	15729101	15729190	56,51,50,58	0,0,0,3	46,5,60	0,0,1	240	149	1	1	1.0,1.0,1.0,0.923	1.0,1.0,0.974	-0.011	non-MIG
ENSG00000116786	PLEKHM2	chr1	+	15728668	15728733	15728078	15728148	15729101	15729190	42,73,49,52	0,0,0,3	61,9,58	0,0,1	214	149	1	1	1.0,1.0,1.0,0.923	1.0,1.0,0.976	-0.011	non-MIG
ENSG00000116786	PLEKHM2	chr1	+	15728668	15728733	15728266	15728357	15729101	15729190	91,131,91,126	0,0,2,0	130,24,136	0,0,0	214	149	1	1	1.0,1.0,0.969,1.0	1.0,1.0,1.0	-0.008	non-MIG
ENSG00000116786	PLEKHM2	chr1	+	15729101	15729190	15728078	15728148	15729796	15729929	71,84,66,76	0,0,0,0	96,17,75	1,0,0	238	149	1	1	1.0,1.0,1.0,1.0	0.984,1.0,1.0	0.005	non-MIG
ENSG00000116786	PLEKHM2	chr1	+	15729101	15729190	15728668	15728733	15729796	15729929	131182134152	0,0,0,0	173,31,158	4,0,0	238	149	1	1	1.0,1.0,1.0,1.0	0.964,1.0,1.0	0.012	non-MIG
ENSG00000116786	PLEKHM2	chr1	+	15731888	15732048	15731191	15731257	15732349	15732529	408299340348	6,6,2,21	453,90,386	0,0,0	298	149	3.18e-07	2.04e-05	0.971,0.961,0.988,0.892	1.0,1.0,1.0	-0.047	non-MIG
ENSG00000116786	PLEKHM2	chr1	+	15731949	15732048	15731191	15731257	15732349	15732529	159113158131	6,6,2,21	164,43,157	0,0,0	248	149	1.32e-08	1.34e-06	0.941,0.919,0.979,0.789	1.0,1.0,1.0	-0.093	non-MIG
ENSG00000267740	AC024592.3	chr19	-	5870464	5870623	5866170	5867737	5896452	5896575	0,0,0,2	9,13,2,11	0,0,0	0,0,1	298	149	1	1	0.0,0.0,0.0,0.083	NA,NA,0.0	0.021	non-MIG
ENSG00000267740	AC024592.3	chr19	-	5896904	5896997	5896452	5896575	5903611	5903703	9545871360310	0,0,1,0	253347412908	0,0,0	242	149	1	1	1.0,1.0,0.999,1.0	1.0,1.0,1.0	0	non-MIG
ENSG00000167863	ATP5PD	chr17	-	75039208	75039271	75038862	75039063	75042180	75042277	84,58,79,47	0,0,0,0	125513381	0,2,2	212	149	1	1	1.0,1.0,1.0,1.0	1.0,0.994,0.993	0.004	non-MIG
ENSG00000167863	ATP5PD	chr17	-	75040091	75040163	75039208	75039271	75042180	75042277	528317574268	0,1,4,4	104821211676	2,10,11	221	149	1	1	1.0,0.995,0.99,0.978	0.997,0.993,0.99	-0.003	non-MIG
ENSG00000167863	ATP5PD	chr17	-	75042180	75042277	75040091	75040163	75046924	75046950	248144269106	0,0,0,0	502970718	0,4,0	246	149	1	1	1.0,1.0,1.0,1.0	1.0,0.993,1.0	0.002	non-MIG
ENSG00000167863	ATP5PD	chr17	-	75042528	75042659	75042180	75042277	75046924	75046950	717421681329	4,0,0,0	117417621613	0,14,0	280	149	1	1	0.99,1.0,1.0,1.0	1.0,0.985,1.0	0.003	non-MIG
ENSG00000162458	FBLIM1	chr1	+	15767375	15767563	15764963	15765233	15768527	15768630	82,78,75,70	3,4,0,2	40,21,102	0,0,0	298	149	0.0210566	0.181462	0.932,0.907,1.0,0.946	1.0,1.0,1.0	-0.054	non-MIG
ENSG00000162458	FBLIM1	chr1	+	15768527	15768630	15764963	15765233	15770408	15770578	106,32,49,52	0,0,0,0	46,1,56	0,0,2	252	149	1	1	1.0,1.0,1.0,1.0	1.0,1.0,0.943	0.019	non-MIG
ENSG00000162458	FBLIM1	chr1	+	15774617	15774796	15770408	15770578	15784547	15785329	87,39,45,70	6,4,0,1	41,10,54	0,0,0	298	149	0.000831498	0.0139475	0.879,0.83,1.0,0.972	1.0,1.0,1.0	-0.08	non-MIG
ENSG00000162458	FBLIM1	chr1	+	15777169	15777287	15774617	15774796	15784547	15784685	114,57,73,79	0,0,0,2	62,36,125	2,0,0	267	149	1	1	1.0,1.0,1.0,0.957	0.945,1.0,1.0	0.008	non-MIG
ENSG00000165810	BTNL9	chr5	+	181053468	181053501	181053119	181053316	181058351	181058378	37,12,24,11	4,0,4,2	6,6,34	0,0,0	182	149	0.000246519	0.00522034	0.883,1.0,0.831,0.818	1.0,1.0,1.0	-0.117	non-MIG
ENSG00000165810	BTNL9	chr5	+	181053468	181053501	181053119	181053316	181059236	181061521	34,12,24,8	0,0,1,0	6,6,32	0,0,0	182	149	1	1	1.0,1.0,0.952,1.0	1.0,1.0,1.0	-0.012	non-MIG
ENSG00000165810	BTNL9	chr5	+	181054238	181054259	181053468	181053501	181055432	181055453	21,5,9,3	0,1,2,0	13,2,15	0,0,0	170	149	1	1	1.0,0.814,0.798,1.0	1.0,1.0,1.0	-0.097	non-MIG
ENSG00000165810	BTNL9	chr5	+	181054238	181054259	181053468	181053501	181055988	181056015	4,1,2,4	7,0,0,0	0,0,3	0,0,0	170	149	1	1	0.334,1.0,1.0,1.0	NA,NA,1.0	-0.166	non-MIG
ENSG00000165810	BTNL9	chr5	+	181055432	181055453	181053468	181053501	181055988	181056015	3,2,3,0	7,0,0,0	3,0,1	0,0,0	170	149	1	1	0.273,1.0,1.0,NA	1.0,NA,1.0	-0.242	non-MIG
ENSG00000165810	BTNL9	chr5	+	181055432	181055453	181054238	181054259	181055988	181056015	23,5,8,5	2,0,0,4	16,2,13	0,0,0	170	149	0.0804982	0.511195	0.91,1.0,1.0,0.523	1.0,1.0,1.0	-0.142	non-MIG
ENSG00000165810	BTNL9	chr5	+	181055988	181056015	181053468	181053501	181058351	181058378	12,4,6,0	5,0,2,3	4,0,3	0,0,4	176	149	1	1	0.67,1.0,0.717,0.0	1.0,NA,0.388	-0.097	non-MIG
ENSG00000165810	BTNL9	chr5	+	181058351	181058378	181053199	181053316	181059236	181059312	16,5,12,9	0,0,1,0	2,0,0	0,0,0	176	149	1	1	1.0,1.0,0.91,1.0	1.0,NA,NA	-0.022	non-MIG
ENSG00000165810	BTNL9	chr5	+	181058351	181058378	181053468	181053501	181059236	181059312	13,5,10,10	0,0,2,0	2,0,2	0,0,0	176	149	1	1	1.0,1.0,0.809,1.0	1.0,NA,1.0	-0.048	non-MIG
ENSG00000155893	PXYLP1	chr3	+	141232332	141232435	141231878	141231911	141234215	141234318	0,0,0,3	2,0,0,0	0,0,0	3,5,0	252	149	1	1	0.0,NA,NA,1.0	0.0,0.0,NA	0.5	non-MIG
ENSG00000155893	PXYLP1	chr3	+	141232332	141232435	141231878	141231911	141260122	141260254	1,0,0,6	12,6,2,11	0,0,0	21,9,19	252	149	0.0488045	0.348071	0.047,0.0,0.0,0.244	0.0,0.0,0.0	0.073	non-MIG
ENSG00000155893	PXYLP1	chr3	+	141234215	141234318	141231860	141231911	141260122	141260254	4,0,0,0	12,6,2,11	4,1,0	21,9,19	252	149	0.347715	1	0.165,0.0,0.0,0.0	0.101,0.062,0.0	-0.013	non-MIG
ENSG00000155893	PXYLP1	chr3	+	141234215	141234318	141232332	141232435	141260122	141260254	2,0,0,0	3,0,3,3	2,0,0	0,0,0	252	149	1	1	0.283,NA,0.0,0.0	1.0,NA,NA	-0.906	non-MIG
ENSG00000155893	PXYLP1	chr3	+	141234885	141234956	141234215	141234318	141260122	141260254	0,0,0,0	2,0,0,0	3,6,0	2,0,0	220	149	1	1	0.0,NA,NA,NA	0.504,1.0,NA	-0.752	non-MIG
ENSG00000155893	PXYLP1	chr3	+	141260122	141260254	141231783	141231911	141278341	141278500	49,27,10,39	0,0,0,0	39,27,72	2,0,0	281	149	1	1	1.0,1.0,1.0,1.0	0.912,1.0,1.0	0.029	non-MIG
ENSG00000155893	PXYLP1	chr3	+	141262242	141262340	141260122	141260254	141278341	141278500	2,2,0,0	37,22,9,34	8,4,4	27,24,57	247	149	0.000271516	0.00565588	0.032,0.052,0.0,0.0	0.152,0.091,0.041	-0.074	non-MIG
ENSG00000155893	PXYLP1	chr3	+	141262242	141262340	141260122	141260254	141287313	141287453	2,1,2,0	2,0,0,1	3,1,0	0,0,0	247	149	1	1	0.376,1.0,1.0,0.0	1.0,1.0,NA	-0.406	non-MIG
ENSG00000237268	AC092447.7	chr7	-	56428384	56428441	56426858	56427010	56432487	56432701	3,8,13,9	2,5,0,0	12,15,37	2,1,6	206	149	0.770627	1	0.52,0.536,1.0,1.0	0.813,0.916,0.817	-0.085	non-MIG
ENSG00000237268	AC092447.7	chr7	-	56428384	56428441	56426858	56427010	56448218	56448375	1,3,4,2	2,4,0,1	8,5,21	0,2,2	206	149	0.028417	0.228996	0.266,0.352,1.0,0.591	1.0,0.644,0.884	-0.29	non-MIG
ENSG00000237268	AC092447.7	chr7	-	56432487	56432701	56428384	56428441	56448218	56448375	11,18,15,9	0,2,0,0	29,26,64	2,1,9	298	149	0.000153873	0.00353951	1.0,0.818,1.0,1.0	0.879,0.929,0.78	0.092	non-MIG
ENSG00000136999	CCN3	chr8	+	119418057	119418309	119416743	119416969	119419130	119419345	49165234126	0,2,0,0	34,19,44	0,0,0	298	149	1	1	1.0,0.976,1.0,1.0	1.0,1.0,1.0	-0.006	non-MIG
ENSG00000163867	ZMYM6	chr1	-	35005131	35005272	35003864	35004005	35006950	35007098	37,28,41,18	0,0,0,0	51,83,124	0,1,0	290	149	1	1	1.0,1.0,1.0,1.0	1.0,0.977,1.0	0.008	non-MIG
ENSG00000163867	ZMYM6	chr1	-	35010757	35011036	35010446	35010597	35011889	35012005	45,40,35,14	0,2,0,0	43,81,142	0,1,0	298	149	1	1	1.0,0.909,1.0,1.0	1.0,0.976,1.0	-0.015	non-MIG
ENSG00000163867	ZMYM6	chr1	-	35014696	35014888	35012430	35012581	35019352	35019602	17,7,10,18	0,0,0,0	11,24,48	0,0,1	298	149	1	1	1.0,1.0,1.0,1.0	1.0,1.0,0.96	0.013	non-MIG
ENSG00000163867	ZMYM6	chr1	-	35014987	35015162	35014696	35014888	35019352	35019602	9,16,16,5	0,0,0,0	31,57,81	0,0,2	298	149	1	1	1.0,1.0,1.0,1.0	1.0,1.0,0.953	0.016	non-MIG
ENSG00000163867	ZMYM6	chr1	-	35019352	35019602	35014987	35015162	35020382	35020467	8,19,24,12	2,0,0,0	32,65,94	0,0,6	298	149	0.161425	0.854992	0.667,1.0,1.0,1.0	1.0,1.0,0.887	-0.046	non-MIG
ENSG00000163867	ZMYM6	chr1	-	35030546	35030713	35020382	35020467	35031814	35031905	8,27,19,19	0,0,0,0	34,76,65	0,2,0	298	149	1	1	1.0,1.0,1.0,1.0	1.0,0.95,1.0	0.017	non-MIG
ENSG00000163867	ZMYM6	chr1	-	35030546	35030756	35020382	35020467	35031814	35031945	6,11,15,10	0,0,0,0	8,38,40	0,2,0	298	149	1	1	1.0,1.0,1.0,1.0	1.0,0.905,1.0	0.032	non-MIG
ENSG00000163867	ZMYM6	chr1	-	35031266	35031337	35030546	35030713	35031630	35031690	10,2,0,2	0,2,9,2	2,1,2	11,12,13	220	149	0.0181581	0.161784	1.0,0.404,0.0,0.404	0.11,0.053,0.094	0.366	non-MIG
ENSG00000204220	PFDN6	chr6	+	33290173	33290244	33289600	33289920	33290715	33290862	184169237135	0,0,0,0	497343447	0,2,0	220	149	1	1	1.0,1.0,1.0,1.0	1.0,0.991,1.0	0.003	non-MIG
ENSG00000204220	PFDN6	chr6	+	33290325	33290450	33290173	33290244	33290715	33290862	341304423222	0,0,0,0	803620977	9,3,2	274	149	0.92033	1	1.0,1.0,1.0,1.0	0.98,0.991,0.996	0.011	non-MIG
ENSG00000204220	PFDN6	chr6	+	33290325	33290450	33290173	33290244	33296828	33298401	198177263107	2,0,0,0	464336562	0,0,0	274	149	1	1	0.982,1.0,1.0,1.0	1.0,1.0,1.0	-0.004	non-MIG
ENSG00000198862	LTN1	chr21	-	28932469	28932664	28931154	28931322	28935108	28935329	138123106126	0,1,0,0	111200313	0,0,0	298	149	1	1	1.0,0.984,1.0,1.0	1.0,1.0,1.0	-0.004	non-MIG
ENSG00000198862	LTN1	chr21	-	28935108	28935329	28932469	28932664	28936525	28936697	185133115185	6,0,0,2	144234367	0,2,3	298	149	0.680014	1	0.939,1.0,1.0,0.979	1.0,0.983,0.984	-0.009	non-MIG
ENSG00000198862	LTN1	chr21	-	28964576	28964766	28960516	28960706	28965864	28965906	0,4,2,0	55,57,50,52	6,2,8	43,62,121	298	149	0.0107651	0.107096	0.0,0.034,0.02,0.0	0.065,0.016,0.032	-0.024	non-MIG
ENSG00000198862	LTN1	chr21	-	28965864	28965906	28960516	28960706	28966369	28967179	61,61,59,62	1,2,0,0	50,94,167	0,2,0	191	149	1	1	0.979,0.96,1.0,1.0	1.0,0.973,1.0	-0.006	non-MIG
ENSG00000198862	LTN1	chr21	-	28967601	28967973	28966894	28967179	28969465	28969601	0,0,2,0	82,75,65,98	2,0,6	86112175	298	149	1	1	0.0,0.0,0.015,0.0	0.011,0.0,0.017	-0.006	non-MIG
ENSG00000198862	LTN1	chr21	-	28969465	28969601	28966369	28967179	28970551	28970742	177155110181	0,3,0,0	170250351	0,0,0	285	149	1	1	1.0,0.964,1.0,1.0	1.0,1.0,1.0	-0.009	non-MIG
ENSG00000198862	LTN1	chr21	-	28981118	28981299	28971270	28971444	28982315	28982368	164,115,92,137	0,0,0,0	121195275	0,6,2	298	149	0.324679	1	1.0,1.0,1.0,1.0	1.0,0.942,0.986	0.024	non-MIG
ENSG00000175110	MRPS22	chr3	+	139346850	139347044	139344038	139344198	139348159	139348324	58,47,101,42	0,0,0,0	120245208	0,4,2	298	149	0.565603	1	1.0,1.0,1.0,1.0	1.0,0.968,0.981	0.017	non-MIG
ENSG00000175110	MRPS22	chr3	+	139346877	139347044	139343955	139344198	139348159	139348324	129113221109	0,0,0,0	260504471	0,4,2	298	149	1	1	1.0,1.0,1.0,1.0	1.0,0.984,0.992	0.008	non-MIG
ENSG00000175110	MRPS22	chr3	+	139346880	139347044	139344021	139344198	139348159	139348324	72,59,121,57	0,0,0,0	170295241	0,4,2	298	149	0.625788	1	1.0,1.0,1.0,1.0	1.0,0.974,0.984	0.014	non-MIG
ENSG00000175110	MRPS22	chr3	+	139349327	139349434	139348159	139348324	139350178	139350322	0,0,0,0	77,51,70,45	4,0,0	125189186	256	149	1	1	0.0,0.0,0.0,0.0	0.018,0.0,0.0	-0.006	non-MIG
ENSG00000175110	MRPS22	chr3	+	139350976	139351060	139350178	139350322	139352646	139352792	57,42,62,27	1,0,0,0	93214230	0,0,0	233	149	1	1	0.973,1.0,1.0,1.0	1.0,1.0,1.0	-0.007	non-MIG
ENSG00000175110	MRPS22	chr3	+	139351030	139351060	139350178	139350322	139352646	139352792	8,7,15,2	1,0,0,0	19,40,47	0,0,0	179	149	1	1	0.869,1.0,1.0,1.0	1.0,1.0,1.0	-0.033	non-MIG
ENSG00000141456	PELP1	chr17	-	4673618	4673674	4673249	4673456	4674509	4674669	429316353550	4,5,0,4	556114464	0,0,3	205	149	1	1	0.987,0.979,1.0,0.99	1.0,1.0,0.991	-0.008	non-MIG
ENSG00000141456	PELP1	chr17	-	4675796	4675884	4675273	4675362	4676356	4676507	141156107174	0,0,0,0	159,63,208	2,0,0	237	149	1	1	1.0,1.0,1.0,1.0	0.98,1.0,1.0	0.007	non-MIG
ENSG00000141456	PELP1	chr17	-	4676035	4676162	4675273	4675884	4676356	4676507	394389291524	0,0,0,0	534144598	3,0,0	276	149	1	1	1.0,1.0,1.0,1.0	0.99,1.0,1.0	0.003	non-MIG
ENSG00000141456	PELP1	chr17	-	4676752	4676812	4676356	4676507	4682501	4682573	283223203299	0,0,0,1	345162417	0,0,8	209	149	0.879227	1	1.0,1.0,1.0,0.995	1.0,1.0,0.974	0.007	non-MIG
ENSG00000141456	PELP1	chr17	-	4682501	4682573	4676356	4676507	4682802	4682952	187172151199	1,0,0,0	182,73,255	0,0,0	221	149	1	1	0.992,1.0,1.0,1.0	1.0,1.0,1.0	-0.002	non-MIG
ENSG00000141456	PELP1	chr17	-	4683029	4683111	4682802	4682952	4690887	4690993	0,0,0,1	312323242362	0,0,0	367200450	231	149	1	1	0.0,0.0,0.0,0.002	0.0,0.0,0.0	0.001	non-MIG
ENSG00000141456	PELP1	chr17	-	4690887	4690993	4682802	4682952	4691377	4691442	469437331518	0,0,0,0	532281622	0,0,1	255	149	1	1	1.0,1.0,1.0,1.0	1.0,1.0,0.997	0.001	non-MIG
ENSG00000141456	PELP1	chr17	-	4691377	4691442	4682802	4682952	4703862	4704040	95115105163	3,0,1,4	128,93,174	18,0,0	214	149	0.00907441	0.0936857	0.957,1.0,0.987,0.966	0.832,1.0,1.0	0.034	non-MIG
ENSG00000115310	RTN4	chr2	-	54973562	54973621	54972186	54973198	54982514	54982653	154106130124	0,0,0,1	156197271	0,0,0	208	149	1	1	1.0,1.0,1.0,0.989	1.0,1.0,1.0	-0.003	non-MIG
ENSG00000115310	RTN4	chr2	-	54973820	54973867	54973512	54973621	54974694	54974764	320241250281	0,0,0,0	439476645	2,0,0	196	149	1	1	1.0,1.0,1.0,1.0	0.994,1.0,1.0	0.002	non-MIG
ENSG00000115310	RTN4	chr2	-	54973820	54973867	54973512	54973621	54982514	54982653	97,74,77,76	7,1,2,7	141182240	1,2,3	196	149	0.00040567	0.00780004	0.913,0.983,0.967,0.892	0.991,0.986,0.984	-0.048	non-MIG
ENSG00000115310	RTN4	chr2	-	54974694	54974764	54973512	54973621	54982514	54982653	121,42,73,74	7,1,2,7	111126212	1,2,3	219	149	0.00141062	0.0213415	0.922,0.966,0.961,0.878	0.987,0.977,0.98	-0.05	non-MIG
ENSG00000115310	RTN4	chr2	-	54974694	54974764	54973820	54973867	54982514	54982653	340204247283	0,0,0,2	406423629	0,0,6	219	149	1	1	1.0,1.0,1.0,0.99	1.0,1.0,0.986	0.002	non-MIG
ENSG00000115310	RTN4	chr2	-	55025085	55027485	54987490	54987698	55028163	55028220	10,4,2,10	29,17,6,7	28,18,42	28,27,37	298	149	0.0181256	0.161587	0.147,0.105,0.143,0.417	0.333,0.25,0.362	-0.112	non-MIG
ENSG00000115310	RTN4	chr2	-	55028163	55028220	54987490	54987698	55049557	55049640	18,13,5,6	0,0,0,0	14,26,18	4,0,0	206	149	0.298614	1	1.0,1.0,1.0,1.0	0.717,1.0,1.0	0.094	non-MIG
ENSG00000115310	RTN4	chr2	-	55028163	55028220	54987490	54987698	55049744	55050451	31,22,6,7	254178182168	41,27,35	267107142	206	149	7.32e-07	4.14e-05	0.081,0.082,0.023,0.029	0.1,0.154,0.151	-0.081	non-MIG
ENSG00000115310	RTN4	chr2	-	55028163	55028220	54987490	54987698	55050427	55050598	18,13,5,6	10,0,1,0	14,26,17	0,0,0	206	149	0.000129001	0.00308298	0.566,1.0,0.783,1.0	1.0,1.0,1.0	-0.163	non-MIG
ENSG00000156795	NTAQ1	chr8	+	123435441	123435542	123429982	123430033	123436452	123436601	7,8,2,6	22,23,20,6	8,18,22	15,45,87	250	149	0.751491	1	0.159,0.172,0.056,0.373	0.241,0.193,0.131	0.002	non-MIG
ENSG00000156795	NTAQ1	chr8	+	123436452	123436601	123429982	123430033	123437209	123437334	50,47,36,23	0,0,4,0	38,91,155	0,0,0	298	149	0.710669	1	1.0,1.0,0.818,1.0	1.0,1.0,1.0	-0.045	non-MIG
ENSG00000156795	NTAQ1	chr8	+	123438133	123438238	123437209	123437334	123441305	123441524	0,0,0,0	38,28,29,29	0,1,1	28,63,115	254	149	1	1	0.0,0.0,0.0,0.0	0.0,0.009,0.005	-0.005	non-MIG
ENSG00000156795	NTAQ1	chr8	+	123448046	123448224	123441305	123441349	123467078	123467230	2,0,2,2	0,2,0,0	4,3,6	0,0,1	298	149	0.453221	1	1.0,0.0,1.0,1.0	1.0,1.0,0.75	-0.167	non-MIG
ENSG00000116830	TTF2	chr1	+	117073660	117073727	117062386	117062473	117074869	117075444	67,59,28,31	0,1,0,0	71,68,177	0,0,0	216	149	1	1	1.0,0.976,1.0,1.0	1.0,1.0,1.0	-0.006	non-MIG
ENSG00000116830	TTF2	chr1	+	117079567	117079649	117077915	117078043	117081827	117081947	84,67,114,69	0,2,0,0	171113325	0,2,2	231	149	1	1	1.0,0.956,1.0,1.0	1.0,0.973,0.991	0.001	non-MIG
ENSG00000116830	TTF2	chr1	+	117084017	117084168	117081827	117081947	117086416	117086522	46,55,56,29	0,2,0,0	115,97,273	2,0,2	298	149	1	1	1.0,0.932,1.0,1.0	0.966,1.0,0.986	-0.001	non-MIG
ENSG00000116830	TTF2	chr1	+	117086416	117086522	117081827	117081947	117088800	117088982	39,55,25,13	3,0,2,6	106,73,144	0,0,5	255	149	0.00328357	0.041912	0.884,1.0,0.88,0.559	1.0,1.0,0.944	-0.151	non-MIG
ENSG00000116830	TTF2	chr1	+	117090054	117090208	117088800	117088982	117090531	117090623	80,109,65,30	0,0,0,2	172,74,291	0,0,1	298	149	1	1	1.0,1.0,1.0,0.882	1.0,1.0,0.993	-0.027	non-MIG
ENSG00000116830	TTF2	chr1	+	117096148	117096299	117095308	117095367	117097350	117097433	50,84,91,72	0,4,0,0	143131380	0,0,0	298	149	1	1	1.0,0.913,1.0,1.0	1.0,1.0,1.0	-0.022	non-MIG
ENSG00000116830	TTF2	chr1	+	117097350	117097433	117096148	117096299	117098205	117098238	17,35,32,34	0,0,0,4	72,63,128	0,2,0	232	149	0.743928	1	1.0,1.0,1.0,0.845	1.0,0.953,1.0	-0.023	non-MIG
ENSG00000116830	TTF2	chr1	+	117097350	117097433	117096148	117096299	117098832	117098907	39,55,63,45	4,0,0,6	136113309	0,0,0	232	149	0.00319195	0.0410202	0.862,1.0,1.0,0.828	1.0,1.0,1.0	-0.078	non-MIG
ENSG00000116830	TTF2	chr1	+	117098205	117098238	117096148	117096299	117098832	117098907	0,0,0,3	4,0,0,6	0,2,1	0,0,0	182	149	1	1	0.0,NA,NA,0.29	NA,1.0,1.0	-0.855	non-MIG
ENSG00000116830	TTF2	chr1	+	117098205	117098238	117097350	117097433	117098832	117098907	0,2,2,2	22,22,33,13	0,0,4	65,53,186	182	149	0.590347	1	0.0,0.069,0.047,0.112	0.0,0.0,0.017	0.051	non-MIG
ENSG00000186056	MATN1-AS1	chr1	+	30720976	30721174	30719173	30719232	30721287	30721722	0,0,0,0	0,2,0,7	2,0,0	2,3,6	298	149	1	1	NA,0.0,NA,0.0	0.333,0.0,0.0	-0.111	non-MIG
ENSG00000155066	PROM2	chr2	+	95284968	95285115	95282141	95282226	95285638	95285710	2,3,4,0	2,2,0,2	0,0,6	0,2,2	296	149	1	1	0.335,0.43,1.0,0.0	NA,0.0,0.602	0.14	non-MIG
ENSG00000159128	IFNGR2	chr21	+	33410835	33410892	33403426	33403616	33414887	33415020	7,9,4,10	407288278395	5,9,5	377143190	206	149	0.602683	1	0.012,0.022,0.01,0.018	0.01,0.044,0.019	-0.009	non-MIG
ENSG00000159128	IFNGR2	chr21	+	33410835	33410892	33403426	33403616	33421479	33421685	2,5,0,2	27,12,19,26	0,0,2	38,14,11	206	149	0.0243918	0.20315	0.051,0.232,0.0,0.053	0.0,0.0,0.116	0.045	non-MIG
ENSG00000159128	IFNGR2	chr21	+	33410840	33410892	33403465	33403616	33414887	33415020	5,1,2,8	407288278395	5,8,4	377143190	201	149	0.228239	1	0.009,0.003,0.005,0.015	0.01,0.04,0.015	-0.014	non-MIG
ENSG00000159128	IFNGR2	chr21	+	33411444	33411575	33403426	33403616	33414887	33415020	0,3,7,4	407288278395	0,1,1	377143190	280	149	1	1	0.0,0.006,0.013,0.005	0.0,0.004,0.003	0.004	non-MIG
ENSG00000159128	IFNGR2	chr21	+	33411444	33411575	33403426	33403616	33421479	33421685	1,0,0,2	27,12,19,26	0,2,0	38,14,11	280	149	1	1	0.019,0.0,0.0,0.039	0.0,0.071,0.0	-0.009	non-MIG
ENSG00000159128	IFNGR2	chr21	+	33411444	33411575	33410835	33410892	33414887	33415020	0,5,7,2	5,4,5,14	0,1,1	7,9,6	280	149	0.000548348	0.0100127	0.0,0.399,0.427,0.071	0.0,0.056,0.081	0.179	non-MIG
ENSG00000159128	IFNGR2	chr21	+	33411444	33411575	33410835	33410892	33421479	33421685	1,2,0,0	0,0,0,0	0,2,0	0,0,2	280	149	1	1	1.0,1.0,NA,NA	NA,1.0,0.0	0.5	non-MIG
ENSG00000159128	IFNGR2	chr21	+	33414887	33415020	33403412	33403616	33421479	33421685	891612549711	27,12,19,26	694515636	38,14,11	282	149	0.573886	1	0.946,0.964,0.939,0.935	0.906,0.951,0.968	0.004	non-MIG
ENSG00000159128	IFNGR2	chr21	+	33414887	33415020	33410835	33410892	33421479	33421685	489329276330	0,0,0,0	324381453	0,0,2	282	149	1	1	1.0,1.0,1.0,1.0	1.0,1.0,0.992	0.003	non-MIG
ENSG00000159128	IFNGR2	chr21	+	33414887	33415020	33411444	33411575	33421479	33421685	484328278318	1,0,0,0	317373448	0,2,0	282	149	1	1	0.996,1.0,1.0,1.0	1.0,0.99,1.0	0.002	non-MIG
ENSG00000159128	IFNGR2	chr21	+	33432176	33432336	33426883	33427032	33432713	33432871	528309298431	17,1,2,0	308642806	2,1,0	298	149	0.0201269	0.175352	0.94,0.994,0.987,1.0	0.987,0.997,1.0	-0.014	non-MIG
ENSG00000025423	HSD17B6	chr12	+	56763197	56763414	56752160	56752318	56773833	56774078	27,17,35,15	2,2,0,1	9,3,28	0,0,4	298	149	0.809018	1	0.871,0.81,1.0,0.882	1.0,1.0,0.778	-0.035	non-MIG
ENSG00000025423	HSD17B6	chr12	+	56763197	56763414	56752452	56752581	56773833	56774078	51,37,54,37	0,4,7,0	14,3,38	4,0,5	298	149	0.113308	0.657677	1.0,0.822,0.794,1.0	0.636,1.0,0.792	0.095	non-MIG
ENSG00000025423	HSD17B6	chr12	+	56763203	56763414	56752452	56752581	56773833	56774165	33,22,45,24	0,4,7,0	7,3,32	4,0,5	298	149	0.176581	0.911462	1.0,0.733,0.763,1.0	0.467,1.0,0.762	0.131	non-MIG
ENSG00000025423	HSD17B6	chr12	+	56763203	56763414	56752452	56752581	56781973	56782232	6,6,10,9	0,0,2,0	0,0,5	0,0,0	298	149	1	1	1.0,1.0,0.714,1.0	NA,NA,1.0	-0.072	non-MIG
ENSG00000025423	HSD17B6	chr12	+	56763203	56763414	56752452	56752581	56784852	56785016	6,7,10,9	0,2,0,4	0,3,4	0,2,1	298	149	1	1	1.0,0.636,1.0,0.529	NA,0.429,0.667	0.243	non-MIG
ENSG00000025423	HSD17B6	chr12	+	56763217	56763414	56752160	56752318	56773833	56774165	27,17,35,15	2,2,0,1	7,3,28	0,0,4	298	149	0.85105	1	0.871,0.81,1.0,0.882	1.0,1.0,0.778	-0.035	non-MIG
ENSG00000025423	HSD17B6	chr12	+	56763217	56763414	56752448	56752581	56773833	56774165	43,21,45,27	0,4,7,0	11,5,34	4,0,5	298	149	0.202633	1	1.0,0.724,0.763,1.0	0.579,1.0,0.773	0.088	non-MIG
ENSG00000025423	HSD17B6	chr12	+	56763217	56763414	56752448	56752581	56781973	56782232	16,5,10,12	0,0,2,0	4,2,7	0,0,0	298	149	1	1	1.0,1.0,0.714,1.0	1.0,1.0,1.0	-0.072	non-MIG
ENSG00000025423	HSD17B6	chr12	+	56763217	56763414	56752448	56752581	56784852	56785016	16,6,10,12	0,2,0,4	4,5,6	0,2,1	298	149	0.694457	1	1.0,0.6,1.0,0.6	1.0,0.556,0.75	0.031	non-MIG
ENSG00000025423	HSD17B6	chr12	+	56773833	56774165	56752448	56752581	56781973	56782232	25,24,33,39	0,0,2,0	6,5,28	0,0,0	298	149	1	1	1.0,1.0,0.892,1.0	1.0,1.0,1.0	-0.027	non-MIG
ENSG00000025423	HSD17B6	chr12	+	56773833	56774165	56752448	56752581	56784852	56785016	0,5,9,0	0,2,0,4	4,0,5	0,2,1	298	149	1	1	NA,0.556,1.0,0.0	1.0,0.0,0.714	-0.053	non-MIG
ENSG00000025423	HSD17B6	chr12	+	56773833	56774165	56763203	56763414	56781973	56782232	52,37,61,54	0,1,0,0	9,8,51	0,0,1	298	149	1	1	1.0,0.949,1.0,1.0	1.0,1.0,0.962	0	non-MIG
ENSG00000025423	HSD17B6	chr12	+	56773833	56774165	56763203	56763414	56784852	56785016	27,18,37,15	0,2,0,0	7,3,28	0,3,0	298	149	0.221831	1	1.0,0.818,1.0,1.0	1.0,0.333,1.0	0.177	non-MIG
ENSG00000025423	HSD17B6	chr12	+	56781973	56782232	56752448	56752581	56784852	56785016	59,21,30,41	0,2,0,4	8,11,56	0,2,1	298	149	0.400898	1	1.0,0.84,1.0,0.837	1.0,0.733,0.966	0.02	non-MIG
ENSG00000025423	HSD17B6	chr12	+	56781973	56782232	56763203	56763414	56784852	56785016	59,22,28,41	0,2,0,0	8,11,57	0,3,0	298	149	0.539656	1	1.0,0.846,1.0,1.0	1.0,0.647,1.0	0.079	non-MIG
ENSG00000025423	HSD17B6	chr12	+	56781973	56782232	56773833	56774165	56784852	56785016	84,41,54,80	0,1,2,0	10,16,79	0,0,0	298	149	1	1	1.0,0.953,0.931,1.0	1.0,1.0,1.0	-0.029	non-MIG
ENSG00000025423	HSD17B6	chr12	+	56785901	56786014	56784938	56785016	56787124	56787345	12,9,16,19	44,29,34,12	0,0,2	12,12,24	262	149	7.72e-08	6.13e-06	0.134,0.15,0.211,0.474	0.0,0.0,0.045	0.227	non-MIG
ENSG00000128918	ALDH1A2	chr15	-	57963884	57964069	57962011	57962176	57992704	57992818	191,68,112,101	1,1,0,4	296208332	2,0,0	298	149	0.483303	1	0.99,0.971,1.0,0.927	0.987,1.0,1.0	-0.024	non-MIG
ENSG00000128918	ALDH1A2	chr15	-	57965724	57965827	57963884	57964069	57992704	57992818	189,85,149,144	0,2,0,0	333202470	0,0,0	252	149	1	1	1.0,0.962,1.0,1.0	1.0,1.0,1.0	-0.01	non-MIG
ENSG00000128918	ALDH1A2	chr15	-	57992704	57992818	57965724	57965827	57992944	57993073	247114221179	2,1,0,3	444278639	10,1,0	263	149	0.875453	1	0.986,0.985,1.0,0.971	0.962,0.994,1.0	0	non-MIG
ENSG00000128918	ALDH1A2	chr15	-	58010648	58010778	57995077	57995139	58013857	58013994	225,91,175,122	0,0,0,0	321296540	0,0,1	279	149	1	1	1.0,1.0,1.0,1.0	1.0,1.0,0.997	0.001	non-MIG
ENSG00000128918	ALDH1A2	chr15	-	58010648	58010778	57995077	57995139	58065533	58065668	89,32,71,52	2,0,0,0	130109243	0,0,0	279	149	1	1	0.96,1.0,1.0,1.0	1.0,1.0,1.0	-0.01	non-MIG
ENSG00000128918	ALDH1A2	chr15	-	58013857	58013998	57995077	57995139	58065533	58065668	0,2,0,0	2,0,0,0	0,0,1	0,0,0	290	149	1	1	0.0,1.0,NA,NA	NA,NA,1.0	-0.5	non-MIG
ENSG00000128918	ALDH1A2	chr15	-	58013857	58013998	58010648	58010778	58065533	58065668	130,60,103,68	1,0,0,0	184180296	0,0,1	290	149	1	1	0.985,1.0,1.0,1.0	1.0,1.0,0.993	-0.001	non-MIG
ENSG00000128918	ALDH1A2	chr15	-	58014176	58014281	58013857	58013998	58065533	58065711	433198253251	0,2,0,0	703424687	0,0,0	254	149	1	1	1.0,0.983,1.0,1.0	1.0,1.0,1.0	-0.004	non-MIG
ENSG00000128918	ALDH1A2	chr15	-	58058011	58058108	58014176	58014281	58065533	58065668	11,3,0,2	213,95,134,92	22,31,8	296218342	246	149	0.000226578	0.00487097	0.03,0.019,0.0,0.013	0.043,0.079,0.014	-0.03	non-MIG
ENSG00000196284	SUPT3H	chr6	-	44954494	44954607	44953309	44953417	44961752	44961828	37,52,55,46	4,2,3,3	49,67,118	2,4,9	262	149	0.753812	1	0.84,0.937,0.912,0.897	0.933,0.905,0.882	-0.01	non-MIG
ENSG00000196284	SUPT3H	chr6	-	44961752	44961828	44953309	44953417	45003652	45003792	14,13,15,7	0,0,0,0	12,28,28	0,2,0	225	149	1	1	1.0,1.0,1.0,1.0	1.0,0.903,1.0	0.032	non-MIG
ENSG00000196284	SUPT3H	chr6	-	45014800	45014891	45003652	45003792	45020545	45020632	29,49,53,72	0,0,0,0	33130138	7,0,1	240	149	0.0367812	0.280126	1.0,1.0,1.0,1.0	0.745,1.0,0.988	0.089	non-MIG
ENSG00000196284	SUPT3H	chr6	-	45105921	45106006	45020545	45020632	45365200	45365301	23,28,38,41	0,3,4,0	20,79,107	0,0,1	234	149	0.0616696	0.416181	1.0,0.856,0.858,1.0	1.0,1.0,0.986	-0.067	non-MIG
ENSG00000196284	SUPT3H	chr6	-	45365200	45365301	45105921	45106006	45377767	45377933	34,51,41,53	0,2,0,0	43,66,100	0,1,6	250	149	0.0390645	0.293146	1.0,0.938,1.0,1.0	1.0,0.975,0.909	0.023	non-MIG
ENSG00000077232	DNAJC10	chr2	+	182717015	182717072	182716040	182716483	182718156	182718290	72,106,70,24	0,1,0,0	139133149	0,0,0	206	149	1	1	1.0,0.987,1.0,1.0	1.0,1.0,1.0	-0.003	non-MIG
ENSG00000077232	DNAJC10	chr2	+	182732498	182732542	182731029	182731107	182736248	182736386	43,71,68,44	0,0,0,0	136175218	0,3,5	193	149	0.841476	1	1.0,1.0,1.0,1.0	1.0,0.978,0.971	0.017	non-MIG
ENSG00000077232	DNAJC10	chr2	+	182732498	182732542	182731029	182731107	182739544	182739709	23,28,31,27	0,2,1,1	72,68,83	0,2,0	193	149	0.506417	1	1.0,0.915,0.96,0.954	1.0,0.963,1.0	-0.03	non-MIG
ENSG00000077232	DNAJC10	chr2	+	182732498	182732542	182731029	182731107	182740298	182740388	35,40,52,42	0,0,0,0	79,84,92	0,1,7	193	149	0.0771788	0.494497	1.0,1.0,1.0,1.0	1.0,0.985,0.91	0.035	non-MIG
ENSG00000077232	DNAJC10	chr2	+	182736248	182736386	182731029	182731107	182739544	182739709	2,16,13,4	0,2,1,1	7,8,40	0,2,0	287	149	0.482437	1	1.0,0.806,0.871,0.675	1.0,0.675,1.0	-0.054	non-MIG
ENSG00000077232	DNAJC10	chr2	+	182736248	182736386	182731029	182731107	182740298	182740388	15,7,12,8	0,0,0,0	16,102,82	0,1,7	287	149	0.0066448	0.0734354	1.0,1.0,1.0,1.0	1.0,0.981,0.859	0.053	non-MIG
ENSG00000077232	DNAJC10	chr2	+	182736248	182736386	182732498	182732542	182739544	182739709	22,59,49,22	1,0,0,0	71106168	0,0,0	287	149	1	1	0.919,1.0,1.0,1.0	1.0,1.0,1.0	-0.02	non-MIG
ENSG00000077232	DNAJC10	chr2	+	182736248	182736386	182732498	182732542	182740298	182740388	36,50,49,26	13,12,21,15	80206214	7,16,9	287	149	1.41e-11	3.39e-09	0.59,0.684,0.548,0.474	0.856,0.87,0.925	-0.31	non-MIG
ENSG00000077232	DNAJC10	chr2	+	182739544	182739709	182731029	182731107	182740298	182740384	0,2,1,1	0,0,0,0	0,2,0	0,1,7	298	149	1	1	NA,1.0,1.0,1.0	NA,0.5,0.0	0.75	non-MIG
ENSG00000077232	DNAJC10	chr2	+	182739544	182739709	182732498	182732542	182740298	182740384	1,0,0,0	13,12,21,15	0,0,0	7,16,9	298	149	1	1	0.037,0.0,0.0,0.0	0.0,0.0,0.0	0.009	non-MIG
ENSG00000077232	DNAJC10	chr2	+	182739544	182739709	182736248	182736386	182740298	182740384	2,16,13,4	16,7,13,8	7,5,37	16,107,84	298	149	0.0140409	0.131779	0.059,0.533,0.333,0.2	0.179,0.023,0.18	0.154	non-MIG
ENSG00000077232	DNAJC10	chr2	+	182752548	182752623	182752071	182752188	182755002	182755104	0,2,0,0	68,66,79,39	0,0,0	87110191	224	149	1	1	0.0,0.02,0.0,0.0	0.0,0.0,0.0	0.005	non-MIG
ENSG00000115163	CENPA	chr2	+	26792501	26792833	26792130	26792240	26793144	26793326	73,43,40,63	11,4,4,1	77100139	0,12,13	298	149	0.773135	1	0.768,0.843,0.833,0.969	1.0,0.806,0.842	-0.029	non-MIG
ENSG00000115163	CENPA	chr2	+	26792755	26792833	26792130	26792240	26793144	26793326	118,63,89,125	11,4,4,1	147194270	0,12,13	227	149	0.684896	1	0.876,0.912,0.936,0.988	1.0,0.914,0.932	-0.021	non-MIG
ENSG00000270820	AC016727.1	chr2	+	61471748	61471808	61471355	61471379	61482626	61482736	0,0,0,0	0,2,2,0	2,0,0	0,0,0	209	149	1	1	NA,0.0,0.0,NA	1.0,NA,NA	-1	non-MIG
ENSG00000270820	AC016727.1	chr2	+	61480299	61480583	61471369	61471808	61482626	61483913	0,2,0,0	0,0,0,0	9,0,4	4,0,0	298	149	1	1	NA,1.0,NA,NA	0.529,NA,1.0	0.236	non-MIG
ENSG00000270820	AC016727.1	chr2	+	61480324	61480583	61471187	61471379	61482626	61483913	0,2,0,0	0,2,2,0	9,0,4	0,0,0	298	149	1	1	NA,0.333,0.0,NA	1.0,NA,1.0	-0.834	non-MIG
ENSG00000153303	FRMD1	chr6	-	168061806	168061981	168060760	168061057	168066754	168066831	12,35,0,42	0,0,0,2	0,0,1	0,0,0	298	149	1	1	1.0,1.0,NA,0.913	NA,NA,1.0	-0.029	non-MIG
ENSG00000153303	FRMD1	chr6	-	168063600	168063756	168061806	168061981	168064870	168065057	2,15,0,10	0,0,0,2	0,0,3	0,0,0	298	149	1	1	1.0,1.0,NA,0.714	NA,NA,1.0	-0.095	non-MIG
ENSG00000153303	FRMD1	chr6	-	168064870	168065057	168061806	168061981	168066754	168066831	4,8,6,8	0,1,0,8	0,0,3	0,0,0	298	149	1	1	1.0,0.8,1.0,0.333	NA,NA,1.0	-0.217	non-MIG
ENSG00000153303	FRMD1	chr6	-	168067068	168067129	168066754	168066831	168067366	168067446	5,3,2,0	4,8,3,23	0,0,0	0,0,2	210	149	1	1	0.47,0.21,0.321,0.0	NA,NA,0.0	0.25	non-MIG
ENSG00000153303	FRMD1	chr6	-	168075244	168075335	168067366	168067446	168078881	168079024	11,39,9,61	1,1,0,5	0,0,4	0,0,0	240	149	1	1	0.872,0.96,1.0,0.883	NA,NA,1.0	-0.071	non-MIG
ENSG00000153303	FRMD1	chr6	-	168075244	168075335	168067366	168067446	168092970	168093012	1,11,3,24	0,0,0,2	0,0,2	0,0,0	240	149	1	1	1.0,1.0,1.0,0.882	NA,NA,1.0	-0.029	non-MIG
ENSG00000153303	FRMD1	chr6	-	168078881	168079024	168067366	168067446	168092970	168093012	2,26,4,25	0,0,0,2	0,0,4	0,0,0	292	149	1	1	1.0,1.0,1.0,0.864	NA,NA,1.0	-0.034	non-MIG
ENSG00000153303	FRMD1	chr6	-	168078881	168079024	168075244	168075335	168092970	168093012	11,57,10,57	0,2,0,0	0,0,8	0,0,2	292	149	1	1	1.0,0.936,1.0,1.0	NA,NA,0.671	0.313	non-MIG
ENSG00000153303	FRMD1	chr6	-	168081342	168081862	168078881	168079024	168092970	168093012	13,19,4,37	1,25,4,20	0,1,5	0,0,4	298	149	1	1	0.867,0.275,0.333,0.481	NA,1.0,0.385	-0.204	non-MIG
ENSG00000090060	PAPOLA	chr14	+	96525309	96525391	96520963	96521072	96527429	96527496	232130256153	0,1,1,0	400696847	0,2,0	231	149	1	1	1.0,0.988,0.994,1.0	1.0,0.996,1.0	-0.003	non-MIG
ENSG00000090060	PAPOLA	chr14	+	96525309	96525391	96520963	96521072	96527952	96528006	79,32,82,51	2,0,0,0	124242248	0,0,0	231	149	1	1	0.962,1.0,1.0,1.0	1.0,1.0,1.0	-0.01	non-MIG
ENSG00000090060	PAPOLA	chr14	+	96527429	96527539	96521005	96521072	96527952	96528002	94,68,70,66	2,0,0,0	125337393	0,0,0	259	149	1	1	0.964,1.0,1.0,1.0	1.0,1.0,1.0	-0.009	non-MIG
ENSG00000090060	PAPOLA	chr14	+	96527429	96527539	96525309	96525391	96527952	96528002	246165243168	0,0,2,0	400789987	0,4,0	259	149	1	1	1.0,1.0,0.986,1.0	1.0,0.991,1.0	-0.001	non-MIG
ENSG00000090060	PAPOLA	chr14	+	96527952	96528006	96525309	96525391	96531474	96531586	69,21,58,49	6,2,0,6	74132191	0,0,2	203	149	3.52e-05	0.00106818	0.894,0.885,1.0,0.857	1.0,1.0,0.986	-0.086	non-MIG
ENSG00000090060	PAPOLA	chr14	+	96532330	96532420	96531474	96531586	96532510	96532649	210151239220	0,0,2,0	356649818	2,4,0	239	149	1	1	1.0,1.0,0.987,1.0	0.991,0.99,1.0	0.003	non-MIG
ENSG00000090060	PAPOLA	chr14	+	96535878	96535999	96534222	96534563	96536975	96537059	267201320275	0,0,4,0	523886801	1,0,0	270	149	1	1	1.0,1.0,0.978,1.0	0.997,1.0,1.0	-0.005	non-MIG
ENSG00000090060	PAPOLA	chr14	+	96536975	96537060	96535878	96535999	96542242	96542296	258219271284	0,0,0,0	510698673	2,0,0	234	149	1	1	1.0,1.0,1.0,1.0	0.994,1.0,1.0	0.002	non-MIG
ENSG00000090060	PAPOLA	chr14	+	96544148	96544258	96542181	96542893	96552479	96553532	97,73,122,83	0,2,0,0	215338291	0,0,0	259	149	1	1	1.0,0.955,1.0,1.0	1.0,1.0,1.0	-0.011	non-MIG
ENSG00000090060	PAPOLA	chr14	+	96547796	96547918	96544148	96544258	96552479	96552543	245164221218	0,4,0,0	444776799	0,0,0	271	149	1	1	1.0,0.958,1.0,1.0	1.0,1.0,1.0	-0.01	non-MIG
ENSG00000090060	PAPOLA	chr14	+	96555846	96555947	96552479	96552622	96556174	96556413	418395471410	0,0,0,0	904952904	0,1,0	250	149	1	1	1.0,1.0,1.0,1.0	1.0,0.998,1.0	0.001	non-MIG
ENSG00000090060	PAPOLA	chr14	+	96560648	96560711	96556174	96556413	96562818	96562893	258210292207	19,4,4,6	539708676	9,12,9	212	149	0.0076597	0.0821488	0.905,0.974,0.981,0.96	0.977,0.976,0.981	-0.023	non-MIG
ENSG00000090060	PAPOLA	chr14	+	96560648	96560711	96556174	96556413	96564954	96564988	99,90,99,58	43,9,17,56	218234219	17,23,38	212	149	0.0031506	0.0405947	0.618,0.875,0.804,0.421	0.9,0.877,0.802	-0.18	non-MIG
ENSG00000090060	PAPOLA	chr14	+	96562818	96562893	96556174	96556413	96564954	96564988	105,98,127,55	43,9,17,56	215231239	17,23,38	224	149	0.00953046	0.0975001	0.619,0.879,0.832,0.395	0.894,0.87,0.807	-0.176	non-MIG
ENSG00000090060	PAPOLA	chr14	+	96562818	96562893	96560437	96560711	96564954	96564988	250223329202	0,0,8,0	535703696	0,2,2	224	149	1	1	1.0,1.0,0.965,1.0	1.0,0.996,0.996	-0.006	non-MIG
ENSG00000124782	RREB1	chr6	+	7176654	7176773	7107798	7108060	7187433	7187523	40,21,28,41	0,1,0,0	48,22,63	0,0,0	268	149	1	1	1.0,0.921,1.0,1.0	1.0,1.0,1.0	-0.02	non-MIG
ENSG00000124782	RREB1	chr6	+	7176654	7176773	7107820	7108064	7187433	7187523	3,3,3,4	0,0,0,0	1,6,12	0,1,0	268	149	1	1	1.0,1.0,1.0,1.0	1.0,0.769,1.0	0.077	non-MIG
ENSG00000124782	RREB1	chr6	+	7181123	7181246	7176654	7176773	7187433	7187523	83,87,94,106	0,0,0,0	106,56,148	0,2,1	272	149	1	1	1.0,1.0,1.0,1.0	1.0,0.939,0.988	0.024	non-MIG
ENSG00000124782	RREB1	chr6	+	7181123	7182082	7176654	7176773	7187433	7187523	173163213237	0,0,0,0	189111309	0,2,1	298	149	1	1	1.0,1.0,1.0,1.0	1.0,0.965,0.994	0.014	non-MIG
ENSG00000124782	RREB1	chr6	+	7181869	7182082	7181123	7181246	7187433	7187523	151117171186	0,0,0,0	127,83,228	0,2,1	298	149	1	1	1.0,1.0,1.0,1.0	1.0,0.954,0.991	0.018	non-MIG
ENSG00000124782	RREB1	chr6	+	7226466	7226656	7211572	7211709	7228996	7230433	116,84,80,99	1,0,0,0	144,52,146	0,0,0	298	149	1	1	0.983,1.0,1.0,1.0	1.0,1.0,1.0	-0.004	non-MIG
ENSG00000124782	RREB1	chr6	+	7228996	7231907	7226466	7226656	7246423	7247221	78,78,84,108	0,0,0,2	155,32,119	0,0,0	298	149	1	1	1.0,1.0,1.0,0.964	1.0,1.0,1.0	-0.009	non-MIG
ENSG00000124782	RREB1	chr6	+	7228996	7231907	7226466	7226656	7248510	7249274	40,49,51,61	2,0,0,0	96,26,80	0,0,0	298	149	1	1	0.909,1.0,1.0,1.0	1.0,1.0,1.0	-0.023	non-MIG
ENSG00000124782	RREB1	chr6	+	7240437	7240602	7228996	7231907	7246423	7247221	40,29,38,61	38,31,35,47	28,16,33	67,6,39	298	149	0.493666	1	0.345,0.319,0.352,0.394	0.173,0.571,0.297	0.006	non-MIG
ENSG00000124782	RREB1	chr6	+	7240437	7240602	7228996	7231907	7248510	7250012	25,14,20,29	0,2,2,0	14,4,23	8,0,0	298	149	0.0490388	0.349248	1.0,0.778,0.833,1.0	0.467,1.0,1.0	0.08	non-MIG
ENSG00000124782	RREB1	chr6	+	7246423	7247221	7226466	7226656	7248510	7249274	96,92,87,111	2,0,0,0	103,17,109	0,0,0	298	149	1	1	0.96,1.0,1.0,1.0	1.0,1.0,1.0	-0.01	non-MIG
ENSG00000124782	RREB1	chr6	+	7246423	7247221	7228996	7231907	7248510	7249274	134123122156	0,2,2,0	170,23,148	8,0,0	298	149	0.0426317	0.313746	1.0,0.969,0.968,1.0	0.914,1.0,1.0	0.013	non-MIG
ENSG00000135622	SEMA4F	chr2	+	74656533	74656685	74654227	74654521	74657564	74657611	47,40,18,4	4,2,1,6	65,37,66	4,4,1	298	149	0.132836	0.738079	0.855,0.909,0.9,0.25	0.89,0.822,0.971	-0.166	non-MIG
ENSG00000135622	SEMA4F	chr2	+	74657564	74657624	74654276	74654521	74673456	74673576	4,2,3,8	0,0,6,0	6,5,4	0,0,0	209	149	0.060989	0.412955	1.0,1.0,0.263,1.0	1.0,1.0,1.0	-0.184	non-MIG
ENSG00000135622	SEMA4F	chr2	+	74657852	74657951	74657564	74657624	74662731	74662825	7,14,2,5	0,0,0,0	27,14,42	6,0,0	248	149	0.0225637	0.191432	1.0,1.0,1.0,1.0	0.73,1.0,1.0	0.09	non-MIG
ENSG00000135622	SEMA4F	chr2	+	74657852	74657951	74657564	74657624	74673456	74673576	6,6,2,1	6,3,3,10	11,7,15	4,6,12	248	149	0.0772275	0.494714	0.375,0.546,0.286,0.057	0.623,0.412,0.429	-0.172	non-MIG
ENSG00000135622	SEMA4F	chr2	+	74662731	74662825	74657564	74657624	74673456	74673499	4,7,1,0	6,3,3,10	16,10,27	4,6,12	243	149	0.00150864	0.022513	0.29,0.589,0.17,0.0	0.71,0.505,0.58	-0.336	non-MIG
ENSG00000135622	SEMA4F	chr2	+	74662731	74662825	74657564	74657624	74674497	74674676	0,0,2,0	2,0,0,3	0,0,0	3,1,6	243	149	1	1	0.0,NA,1.0,0.0	0.0,0.0,0.0	0.333	non-MIG
ENSG00000135622	SEMA4F	chr2	+	74662731	74662825	74657852	74657951	74673456	74673499	5,15,1,4	0,0,0,0	25,17,55	0,0,2	243	149	1	1	1.0,1.0,1.0,1.0	1.0,1.0,0.944	0.019	non-MIG
ENSG00000135622	SEMA4F	chr2	+	74673456	74673576	74657564	74657624	74674497	74674676	6,3,3,10	2,0,0,3	5,6,12	3,1,6	269	149	0.280635	1	0.624,1.0,1.0,0.649	0.48,0.769,0.526	0.227	non-MIG
ENSG00000135622	SEMA4F	chr2	+	74673456	74673576	74662731	74662825	74674497	74674676	1,6,1,0	0,0,2,0	22,13,37	0,0,0	269	149	1	1	1.0,1.0,0.217,NA	1.0,1.0,1.0	-0.261	non-MIG
ENSG00000135622	SEMA4F	chr2	+	74673676	74673828	74673456	74673576	74674497	74674676	41,28,20,14	0,2,0,0	73,38,81	1,1,2	298	149	0.389594	1	1.0,0.875,1.0,1.0	0.973,0.95,0.953	0.01	non-MIG
ENSG00000197780	TAF13	chr1	-	109066134	109066232	109064139	109064693	109074986	109075065	69,47,55,49	0,0,0,0	46,134,89	0,2,0	247	149	1	1	1.0,1.0,1.0,1.0	1.0,0.976,1.0	0.008	non-MIG
ENSG00000139620	KANSL2	chr12	-	48660467	48660619	48654940	48655060	48662559	48662654	12,6,16,4	0,0,0,1	9,22,13	0,1,0	298	149	1	1	1.0,1.0,1.0,0.667	1.0,0.917,1.0	-0.056	MIG
ENSG00000139620	KANSL2	chr12	-	48661194	48661243	48660365	48660619	48662559	48662592	3,7,11,4	8,4,4,0	6,15,16	1,7,5	198	149	0.489946	1	0.22,0.568,0.674,1.0	0.819,0.617,0.707	-0.099	MIG
ENSG00000139620	KANSL2	chr12	-	48662559	48662654	48660467	48660619	48667692	48667789	23,13,12,10	69,59,119,123	11,24,27	65157182	244	149	1	1	0.169,0.119,0.058,0.047	0.094,0.085,0.083	0.011	MIG
ENSG00000139620	KANSL2	chr12	-	48679035	48679150	48671798	48671962	48679654	48679833	139115166179	4,15,1,2	127248295	9,17,15	264	149	0.0442375	0.322449	0.951,0.812,0.989,0.981	0.888,0.892,0.917	0.034	MIG
ENSG00000139620	KANSL2	chr12	-	48679035	48679238	48671798	48671962	48679654	48679833	72,65,84,92	4,15,1,2	66121127	9,17,15	298	149	0.0209205	0.180619	0.9,0.684,0.977,0.958	0.786,0.781,0.809	0.088	MIG
ENSG00000139620	KANSL2	chr12	-	48681857	48682065	48681381	48681641	48682186	48682238	0,0,9,0	8,18,20,31	3,2,3	18,56,69	298	149	0.585458	1	0.0,0.0,0.184,0.0	0.077,0.018,0.021	0.007	MIG
ENSG00000251396	LINC01301	chr8	-	60468071	60468192	60405010	60405249	60508646	60508759	0,2,0,0	0,0,0,0	2,0,4	0,0,2	270	149	1	1	NA,1.0,NA,NA	1.0,NA,0.525	0.238	non-MIG
ENSG00000284634	AC092821.3	chr12	+	9607670	9607802	9606352	9606456	9617243	9617351	0,0,3,1	0,0,0,0	0,2,3	0,1,0	281	149	1	1	NA,NA,1.0,1.0	NA,0.515,1.0	0.242	non-MIG
ENSG00000284634	AC092821.3	chr12	+	9655124	9655303	9653682	9653808	9655872	9655979	0,1,0,0	5,13,18,13	0,0,0	9,22,37	298	149	1	1	0.0,0.037,0.0,0.0	0.0,0.0,0.0	0.009	non-MIG
ENSG00000284634	AC092821.3	chr12	+	9656567	9656649	9655872	9655979	9656920	9657302	6,8,14,6	7,4,16,6	5,8,8	2,6,16	231	149	0.894563	1	0.356,0.563,0.361,0.392	0.617,0.462,0.244	-0.023	non-MIG
ENSG00000120948	TARDBP	chr1	+	11015523	11015646	11013715	11013965	11016843	11017007	0,2,0,0	129,90,142,137	10,7,0	303187427	272	149	0.687666	1	0.0,0.012,0.0,0.0	0.018,0.02,0.0	-0.01	non-MIG
ENSG00000120948	TARDBP	chr1	+	11016122	11016254	11013715	11013965	11016843	11017007	0,0,1,2	129,90,142,137	6,3,9	303187427	281	149	1	1	0.0,0.0,0.004,0.008	0.01,0.008,0.011	-0.007	non-MIG
ENSG00000120948	TARDBP	chr1	+	11023192	11023329	11022123	11022241	11024301	11024335	1,0,4,2	0,0,3,0	0,3,13	0,0,0	286	149	1	1	1.0,NA,0.41,1.0	NA,1.0,1.0	-0.197	non-MIG
ENSG00000120948	TARDBP	chr1	+	11023192	11023329	11022123	11022250	11024301	11024335	2,1,6,4	0,0,0,0	6,8,2	0,0,1	286	149	1	1	1.0,1.0,1.0,1.0	1.0,1.0,0.51	0.163	non-MIG
ENSG00000120948	TARDBP	chr1	+	11024301	11024335	11022817	11023329	11025109	11025207	0,0,2,2	3,0,3,0	2,0,6	7,6,0	183	149	1	1	0.0,NA,0.352,1.0	0.189,0.0,1.0	0.054	non-MIG
ENSG00000116731	PRDM2	chr1	+	13715540	13715614	13700197	13700300	13730999	13731117	4,2,4,4	0,0,0,0	0,7,8	0,1,4	223	149	1	1	1.0,1.0,1.0,1.0	NA,0.824,0.572	0.302	non-MIG
ENSG00000116731	PRDM2	chr1	+	13732778	13732855	13730999	13731117	13742004	13742157	10,39,20,20	5,2,0,2	18,35,33	0,0,12	226	149	0.949603	1	0.569,0.928,1.0,0.868	1.0,1.0,0.645	-0.04	non-MIG
ENSG00000116731	PRDM2	chr1	+	13732778	13732882	13730999	13731117	13742004	13742157	44,66,62,63	5,2,0,2	62110104	0,0,12	253	149	0.439292	1	0.838,0.951,1.0,0.949	1.0,1.0,0.836	-0.011	non-MIG
ENSG00000116731	PRDM2	chr1	+	13742004	13742157	13731017	13731117	13749360	13749463	52,33,21,34	0,0,0,0	22,19,58	0,0,4	298	149	0.495839	1	1.0,1.0,1.0,1.0	1.0,1.0,0.879	0.04	non-MIG
ENSG00000116731	PRDM2	chr1	+	13749360	13749487	13742004	13742157	13773077	13773188	69,55,26,59	5,0,0,0	55,53,98	2,2,0	276	149	0.583642	1	0.882,1.0,1.0,1.0	0.937,0.935,1.0	0.013	non-MIG
ENSG00000116731	PRDM2	chr1	+	13769038	13769173	13749435	13749487	13773077	13773188	0,0,0,0	24,28,5,27	2,0,3	36,34,65	284	149	0.583011	1	0.0,0.0,0.0,0.0	0.028,0.0,0.024	-0.017	non-MIG
ENSG00000116731	PRDM2	chr1	+	13769117	13769173	13749360	13749487	13773077	13773126	1,8,0,4	24,28,5,27	5,1,5	36,34,65	205	149	0.268018	1	0.029,0.172,0.0,0.097	0.092,0.021,0.053	0.019	non-MIG
ENSG00000116731	PRDM2	chr1	+	13773077	13773188	13749360	13749487	13816426	13816570	20,25,6,25	0,0,0,0	32,22,45	0,0,2	260	149	1	1	1.0,1.0,1.0,1.0	1.0,1.0,0.928	0.024	non-MIG
ENSG00000116731	PRDM2	chr1	+	13778417	13782831	13773077	13773188	13786514	13787657	78,49,87,44	4,2,0,2	83,65,145	0,1,11	298	149	0.417251	1	0.907,0.925,1.0,0.917	1.0,0.97,0.868	-0.009	non-MIG
ENSG00000116731	PRDM2	chr1	+	13778417	13782831	13773077	13773188	13816426	13816570	61,47,53,39	2,4,4,0	72,35,107	8,0,5	298	149	0.433501	1	0.938,0.855,0.869,1.0	0.818,1.0,0.915	0.004	non-MIG
ENSG00000116731	PRDM2	chr1	+	13816426	13816570	13749360	13749487	13823158	13823419	17,12,3,23	0,0,0,2	15,2,27	0,0,0	293	149	1	1	1.0,1.0,1.0,0.854	1.0,1.0,1.0	-0.036	non-MIG
ENSG00000116731	PRDM2	chr1	+	13816426	13816570	13778417	13782831	13823158	13823419	25,22,5,27	2,0,0,0	15,4,27	0,0,0	293	149	1	1	0.864,1.0,1.0,1.0	1.0,1.0,1.0	-0.034	non-MIG
ENSG00000153291	SLC25A27	chr6	+	46664773	46664886	46662375	46662498	46668708	46668747	52,37,28,67	1,0,0,0	40,41,191	0,0,3	262	149	1	1	0.967,1.0,1.0,1.0	1.0,1.0,0.973	0.001	non-MIG
ENSG00000165804	ZNF219	chr14	-	21093428	21093492	21093002	21093290	21093585	21093674	2,0,0,0	68,44,46,50	0,0,0	56,5,25	213	149	1	1	0.02,0.0,0.0,0.0	0.0,0.0,0.0	0.005	non-MIG
ENSG00000165804	ZNF219	chr14	-	21093585	21093674	21091864	21093290	21103102	21103579	56,42,43,34	0,0,2,0	41,4,20	0,0,0	238	149	1	1	1.0,1.0,0.931,1.0	1.0,1.0,1.0	-0.017	non-MIG
ENSG00000165804	ZNF219	chr14	-	21097327	21097412	21093585	21093674	21098311	21098655	0,1,0,0	25,18,17,22	2,0,0	24,1,9	234	149	1	1	0.0,0.034,0.0,0.0	0.05,0.0,0.0	-0.008	non-MIG
ENSG00000143457	GOLPH3L	chr1	-	150661813	150661928	150646229	150648748	150663631	150663763	79,84,108,72	14,10,9,10	162235210	1,4,1	264	149	1.24e-13	4.6e-11	0.761,0.826,0.871,0.803	0.989,0.971,0.992	-0.169	non-MIG
ENSG00000143457	GOLPH3L	chr1	-	150661813	150661928	150646229	150648748	150694655	150694850	44,44,65,37	8,2,1,5	105,129,92	0,4,4	264	149	0.00679217	0.0747305	0.756,0.925,0.973,0.807	1.0,0.948,0.928	-0.093	non-MIG
ENSG00000143457	GOLPH3L	chr1	-	150663631	150663763	150646229	150648748	150694655	150694850	51,34,61,48	8,2,1,5	62,89,84	0,4,4	281	149	0.0390672	0.293146	0.772,0.9,0.97,0.836	1.0,0.922,0.918	-0.077	non-MIG
ENSG00000143457	GOLPH3L	chr1	-	150663631	150663763	150661813	150661928	150694655	150694850	72,66,98,75	2,1,3,0	120189202	2,2,0	281	149	0.500333	1	0.95,0.972,0.945,1.0	0.97,0.98,1.0	-0.017	non-MIG
ENSG00000143457	GOLPH3L	chr1	-	150694107	150694173	150663631	150663763	150694655	150694850	0,1,0,1	39,29,54,39	0,3,0	66,95,94	215	149	1	1	0.0,0.023,0.0,0.017	0.0,0.021,0.0	0.003	non-MIG
ENSG00000143457	GOLPH3L	chr1	-	150694655	150694850	150663631	150663763	150696991	150697144	94,95,126,83	0,0,0,0	127237200	0,0,4	298	149	1	1	1.0,1.0,1.0,1.0	1.0,1.0,0.962	0.013	non-MIG
ENSG00000182919	C11orf54	chr11	+	93741962	93742066	93741656	93741728	93747296	93747448	3,0,2,5	21,8,22,8	4,0,0	17,25,36	253	149	0.0366855	0.279556	0.078,0.0,0.051,0.269	0.122,0.0,0.0	0.059	non-MIG
ENSG00000182919	C11orf54	chr11	+	93741962	93742066	93741656	93741728	93747301	93747448	1,0,2,1	2,2,0,6	4,0,2	0,5,8	253	149	0.335098	1	0.227,0.0,1.0,0.089	1.0,0.0,0.128	-0.047	non-MIG
ENSG00000182919	C11orf54	chr11	+	93741962	93742094	93741658	93741728	93747296	93747448	1,0,2,1	21,8,22,8	4,1,1	17,25,36	281	149	0.420858	1	0.025,0.0,0.046,0.062	0.111,0.021,0.015	-0.016	non-MIG
ENSG00000182919	C11orf54	chr11	+	93741962	93742094	93741658	93741728	93747301	93747448	1,0,2,1	2,2,0,6	4,1,1	0,5,8	281	149	0.229916	1	0.21,0.0,1.0,0.081	1.0,0.096,0.062	-0.063	non-MIG
ENSG00000182919	C11orf54	chr11	+	93741962	93742141	93741682	93741728	93747296	93747448	1,0,4,1	21,8,22,8	4,3,2	17,25,36	298	149	0.34453	1	0.023,0.0,0.083,0.059	0.105,0.057,0.027	-0.022	non-MIG
ENSG00000182919	C11orf54	chr11	+	93747296	93747448	93741590	93741728	93750345	93750444	50,28,41,36	2,1,3,2	39,73,106	0,0,0	298	149	0.00259667	0.0348915	0.926,0.933,0.872,0.9	1.0,1.0,1.0	-0.092	non-MIG
ENSG00000182919	C11orf54	chr11	+	93747301	93747448	93741641	93741728	93750345	93750444	31,22,19,34	2,1,3,2	22,53,78	0,0,0	296	149	0.00152016	0.0226491	0.886,0.917,0.761,0.895	1.0,1.0,1.0	-0.135	non-MIG
ENSG00000182919	C11orf54	chr11	+	93750345	93750444	93746484	93747448	93753681	93753755	52,30,40,36	3,0,0,0	35,62,131	0,0,3	248	149	1	1	0.912,1.0,1.0,1.0	1.0,1.0,0.963	-0.01	non-MIG
ENSG00000182919	C11orf54	chr11	+	93755209	93755386	93753935	93754037	93757315	93757465	78,57,56,50	2,2,2,8	44,85,159	0,3,11	298	149	0.800843	1	0.951,0.934,0.933,0.758	1.0,0.934,0.878	-0.043	non-MIG
ENSG00000182919	C11orf54	chr11	+	93757315	93757465	93754872	93755386	93759741	93759816	81,54,77,52	5,2,1,0	45,96,143	2,2,0	298	149	0.222637	1	0.89,0.931,0.975,1.0	0.918,0.96,1.0	-0.01	non-MIG
ENSG00000138443	ABI2	chr2	+	203351554	203351678	203328281	203328631	203366876	203367044	2,0,0,0	143113107148	0,6,1	82146276	273	149	1	1	0.008,0.0,0.0,0.0	0.0,0.022,0.002	-0.006	non-MIG
ENSG00000138443	ABI2	chr2	+	203355153	203355324	203328393	203328631	203366876	203366957	0,0,4,0	143113107148	0,0,4	82146276	298	149	1	1	0.0,0.0,0.018,0.0	0.0,0.0,0.007	0.002	non-MIG
ENSG00000138443	ABI2	chr2	+	203355153	203355324	203351554	203351678	203366876	203366957	0,0,4,0	2,0,0,0	0,2,2	0,2,1	298	149	1	1	0.0,NA,1.0,NA	NA,0.333,0.5	0.084	non-MIG
ENSG00000138443	ABI2	chr2	+	203366876	203367044	203328279	203328631	203380207	203380306	270213198271	0,0,1,0	154265460	5,4,9	298	149	0.00017337	0.00390232	1.0,1.0,0.99,1.0	0.939,0.971,0.962	0.04	non-MIG
ENSG00000138443	ABI2	chr2	+	203375931	203376132	203366876	203367044	203380207	203380384	1,0,3,3	127,100,91,123	6,4,12	72119184	298	149	0.0020611	0.0289532	0.004,0.0,0.016,0.012	0.04,0.017,0.032	-0.022	non-MIG
ENSG00000138443	ABI2	chr2	+	203376056	203376132	203366876	203367044	203380207	203380273	6,2,7,5	127,100,91,123	10,11,36	72119184	225	149	1.44e-06	7.35e-05	0.03,0.013,0.048,0.026	0.084,0.058,0.115	-0.056	non-MIG
ENSG00000138443	ABI2	chr2	+	203380207	203380384	203366876	203367044	203391045	203391143	254215172260	0,0,0,0	135242370	2,1,0	298	149	1	1	1.0,1.0,1.0,1.0	0.971,0.992,1.0	0.012	non-MIG
ENSG00000138443	ABI2	chr2	+	203382188	203382206	203380207	203380384	203391045	203391143	4,0,0,0	127,115,81,137	0,0,0	63123186	167	149	1	1	0.027,0.0,0.0,0.0	0.0,0.0,0.0	0.007	non-MIG
ENSG00000138443	ABI2	chr2	+	203391045	203391143	203366876	203367044	203402575	203402677	2,1,0,4	0,0,2,2	3,1,0	2,0,0	247	149	1	1	1.0,1.0,0.0,0.547	0.475,1.0,NA	-0.101	non-MIG
ENSG00000138443	ABI2	chr2	+	203391045	203391143	203380207	203380384	203395658	203395780	108,94,71,106	2,2,0,0	56,97,137	0,0,0	247	149	1	1	0.97,0.966,1.0,1.0	1.0,1.0,1.0	-0.016	non-MIG
ENSG00000138443	ABI2	chr2	+	203394699	203394846	203391043	203391143	203395655	203395780	201199158241	49,28,19,42	213219322	4,4,24	296	149	3.57e-11	7.57e-09	0.674,0.782,0.807,0.743	0.964,0.965,0.871	-0.182	non-MIG
ENSG00000138443	ABI2	chr2	+	203394699	203394846	203391043	203391143	203395658	203395780	90,102,71,116	6,4,3,6	73100182	0,0,2	296	149	1.74e-05	0.000602035	0.883,0.928,0.923,0.907	1.0,1.0,0.979	-0.083	non-MIG
ENSG00000138443	ABI2	chr2	+	203395655	203395780	203391045	203391143	203402575	203402734	221172104228	2,2,0,4	104123206	2,0,0	274	149	0.575506	1	0.984,0.979,1.0,0.969	0.966,1.0,1.0	-0.006	non-MIG
ENSG00000138443	ABI2	chr2	+	203395655	203395780	203394699	203394846	203402575	203402734	293256170319	13,9,2,2	241246338	0,2,1	274	149	7.23e-05	0.00191845	0.925,0.939,0.979,0.989	1.0,0.985,0.995	-0.035	non-MIG
ENSG00000138443	ABI2	chr2	+	203395658	203395780	203391045	203391143	203402575	203402734	176,148,88,192	2,2,0,4	95119184	2,0,0	271	149	0.648701	1	0.98,0.976,1.0,0.963	0.963,1.0,1.0	-0.008	non-MIG
ENSG00000138443	ABI2	chr2	+	203395658	203395780	203394699	203394846	203402575	203402734	180,159,87,194	13,9,2,2	96129200	0,2,1	271	149	2.79e-05	0.000885103	0.884,0.907,0.96,0.982	1.0,0.973,0.991	-0.055	non-MIG
ENSG00000138443	ABI2	chr2	+	203396784	203396967	203395655	203395780	203402575	203402677	4,0,0,4	187,152,89,193	2,2,2	114129193	298	149	1	1	0.011,0.0,0.0,0.01	0.009,0.008,0.005	-0.002	non-MIG
ENSG00000138443	ABI2	chr2	+	203396883	203396967	203395655	203395780	203402575	203402734	4,0,0,2	187,152,89,193	1,0,0	114129193	233	149	1	1	0.013,0.0,0.0,0.007	0.006,0.0,0.0	0.003	non-MIG
ENSG00000138443	ABI2	chr2	+	203403316	203403361	203402575	203402734	203411284	203411371	0,0,1,0	67,43,52,65	2,0,2	38,64,126	194	149	1	1	0.0,0.0,0.015,0.0	0.039,0.0,0.012	-0.013	non-MIG
ENSG00000138443	ABI2	chr2	+	203403316	203403361	203402575	203402734	203416907	203416983	0,0,1,0	44,21,33,24	2,0,0	49,23,50	194	149	1	1	0.0,0.0,0.023,0.0	0.03,0.0,0.0	-0.004	non-MIG
ENSG00000138443	ABI2	chr2	+	203411284	203411371	203402575	203402734	203416907	203417081	92,72,59,84	44,21,33,24	54,92,167	49,23,50	236	149	0.893601	1	0.569,0.684,0.53,0.688	0.41,0.716,0.678	0.016	non-MIG
ENSG00000144028	SNRNP200	chr2	-	96276462	96276724	96275256	96275349	96276903	96276985	2,0,2,3	138125142103	0,0,2	207117273	298	149	1	1	0.007,0.0,0.007,0.014	0.0,0.0,0.004	0.006	non-MIG
ENSG00000144028	SNRNP200	chr2	-	96276903	96276985	96275256	96275349	96277080	96277241	281296339240	0,0,0,1	486252626	2,0,0	231	149	1	1	1.0,1.0,1.0,0.994	0.994,1.0,1.0	0.001	non-MIG
ENSG00000144028	SNRNP200	chr2	-	96281813	96281922	96279450	96279559	96283200	96283352	364364353356	2,0,0,0	620352749	0,0,0	258	149	1	1	0.991,1.0,1.0,1.0	1.0,1.0,1.0	-0.002	non-MIG
ENSG00000144028	SNRNP200	chr2	-	96287862	96287969	96287438	96287557	96288662	96288746	371451411413	6,0,0,0	658275824	0,0,0	256	149	1	1	0.973,1.0,1.0,1.0	1.0,1.0,1.0	-0.007	non-MIG
ENSG00000144028	SNRNP200	chr2	-	96298283	96298420	96297636	96297720	96298602	96298702	382387401346	0,0,0,0	652193904	0,0,2	286	149	1	1	1.0,1.0,1.0,1.0	1.0,1.0,0.996	0.001	non-MIG
ENSG00000144028	SNRNP200	chr2	-	96298602	96298702	96297636	96297720	96298814	96298967	101,88,97,94	0,0,0,0	145,53,278	2,0,0	249	149	1	1	1.0,1.0,1.0,1.0	0.977,1.0,1.0	0.008	non-MIG
ENSG00000144028	SNRNP200	chr2	-	96301523	96301716	96300997	96301053	96303158	96303330	590701659649	0,2,0,0	11871951043	0,0,0	298	149	1	1	1.0,0.994,1.0,1.0	1.0,1.0,1.0	-0.002	non-MIG
ENSG00000053372	MRTO4	chr1	+	19254781	19254840	19251804	19251863	19255947	19256051	137146155122	4,2,1,2	395371388	2,0,1	208	149	0.841838	1	0.961,0.981,0.991,0.978	0.993,1.0,0.996	-0.019	non-MIG
ENSG00000053372	MRTO4	chr1	+	19254781	19254840	19251804	19251863	19257063	19257145	51,31,33,36	0,0,2,0	88,40,28	0,1,0	208	149	1	1	1.0,1.0,0.922,1.0	1.0,0.966,1.0	-0.008	non-MIG
ENSG00000053372	MRTO4	chr1	+	19254781	19254840	19251834	19252248	19255947	19256051	26,40,46,12	2,0,0,0	93102132	0,0,0	208	149	1	1	0.903,1.0,1.0,1.0	1.0,1.0,1.0	-0.024	non-MIG
ENSG00000053372	MRTO4	chr1	+	19255947	19256051	19251804	19251863	19257063	19257145	109149199107	0,0,2,0	455354495	0,1,0	253	149	1	1	1.0,1.0,0.983,1.0	1.0,0.995,1.0	-0.003	non-MIG
ENSG00000053372	MRTO4	chr1	+	19255947	19256051	19254781	19254840	19257063	19257145	193265326195	0,0,0,0	768689868	2,0,0	253	149	1	1	1.0,1.0,1.0,1.0	0.996,1.0,1.0	0.001	non-MIG
ENSG00000053372	MRTO4	chr1	+	19257453	19257521	19257063	19257145	19257832	19257984	172183268175	0,0,0,1	591546665	3,0,3	217	149	1	1	1.0,1.0,1.0,0.992	0.993,1.0,0.993	0.003	non-MIG
ENSG00000053372	MRTO4	chr1	+	19257453	19257521	19257063	19257145	19258476	19258553	58,85,133,71	0,0,2,2	277228293	6,0,0	217	149	1	1	1.0,1.0,0.979,0.961	0.969,1.0,1.0	-0.005	non-MIG
ENSG00000053372	MRTO4	chr1	+	19257832	19257984	19257063	19257145	19258476	19258553	212203281174	0,0,2,2	660567604	6,0,0	298	149	1	1	1.0,1.0,0.986,0.978	0.982,1.0,1.0	-0.003	non-MIG
ENSG00000053372	MRTO4	chr1	+	19257832	19257984	19257453	19257521	19258476	19258553	328305421281	0,0,2,2	976893982	1,0,0	298	149	1	1	1.0,1.0,0.991,0.986	0.998,1.0,1.0	-0.005	non-MIG
ENSG00000143369	ECM1	chr1	+	150511456	150511831	150510875	150511198	150512351	150512572	20,19,3,4	0,0,1,0	2,3,5	0,0,0	298	149	1	1	1.0,1.0,0.6,1.0	1.0,1.0,1.0	-0.1	non-MIG
ENSG00000132849	PATJ	chr1	+	61766278	61766473	61763012	61763179	61769282	61769422	179,106,73,101	2,0,0,0	105,92,233	0,0,0	298	149	1	1	0.978,1.0,1.0,1.0	1.0,1.0,1.0	-0.006	non-MIG
ENSG00000132849	PATJ	chr1	+	61771430	61771626	61769282	61769422	61775205	61775334	135,83,70,80	2,2,0,0	79,93,203	2,0,1	298	149	1	1	0.971,0.954,1.0,1.0	0.952,1.0,0.99	0.001	non-MIG
ENSG00000132849	PATJ	chr1	+	61808473	61808530	61805447	61805524	61822944	61823079	40,45,28,39	1,0,3,3	27,20,130	0,0,0	206	149	0.138589	0.762464	0.967,1.0,0.871,0.904	1.0,1.0,1.0	-0.065	non-MIG
ENSG00000132849	PATJ	chr1	+	61833653	61833785	61827421	61827583	61856029	61856239	135,75,57,87	0,3,0,0	92,61,274	0,2,0	281	149	1	1	1.0,0.93,1.0,1.0	1.0,0.942,1.0	0.002	non-MIG
ENSG00000132849	PATJ	chr1	+	61990167	61990364	61927729	61927829	62037976	62038049	51,41,14,49	2,0,0,0	39,16,109	0,0,0	298	149	1	1	0.927,1.0,1.0,1.0	1.0,1.0,1.0	-0.018	non-MIG
ENSG00000132849	PATJ	chr1	+	62017855	62017947	61990167	61990364	62037976	62038049	111,74,34,94	1,0,0,2	37,25,111	0,0,4	241	149	0.599278	1	0.986,1.0,1.0,0.967	1.0,1.0,0.945	0.007	non-MIG
ENSG00000132849	PATJ	chr1	+	62050965	62051058	62037976	62038049	62079449	62079567	100,60,33,87	4,0,0,2	31,13,122	0,0,3	242	149	0.535411	1	0.939,1.0,1.0,0.964	1.0,1.0,0.962	-0.012	non-MIG
ENSG00000132849	PATJ	chr1	+	62079449	62079567	62050965	62051058	62084514	62084648	69,44,38,67	0,0,2,0	44,17,133	0,2,0	267	149	1	1	1.0,1.0,0.914,1.0	1.0,0.826,1.0	0.036	non-MIG
ENSG00000132849	PATJ	chr1	+	62100318	62100408	62084514	62084648	62108436	62108520	21,8,9,9	40,29,35,23	3,0,15	37,9,68	239	149	0.00390601	0.0482173	0.247,0.147,0.138,0.196	0.048,0.0,0.121	0.126	non-MIG
ENSG00000132849	PATJ	chr1	+	62100318	62100408	62084514	62084648	62114052	62114246	6,6,7,6	0,1,0,2	1,0,9	7,0,1	239	149	1	1	1.0,0.789,1.0,0.652	0.082,NA,0.849	0.395	non-MIG
ENSG00000132849	PATJ	chr1	+	62108436	62108520	62084514	62084648	62114052	62114246	85,58,56,65	0,1,0,2	57,22,126	7,0,1	233	149	0.016574	0.15047	1.0,0.974,1.0,0.954	0.839,1.0,0.988	0.04	non-MIG
ENSG00000132849	PATJ	chr1	+	62108436	62108520	62100318	62100408	62114052	62114246	62,33,24,45	2,0,0,0	22,13,66	0,0,0	233	149	1	1	0.952,1.0,1.0,1.0	1.0,1.0,1.0	-0.012	non-MIG
ENSG00000132849	PATJ	chr1	+	62116531	62116679	62114052	62114246	62117131	62117218	106,75,88,153	0,6,0,0	112,43,139	0,0,0	297	149	0.774823	1	1.0,0.862,1.0,1.0	1.0,1.0,1.0	-0.034	non-MIG
ENSG00000132849	PATJ	chr1	+	62121180	62121295	62117131	62117218	62123020	62123058	87,55,68,70	0,0,0,2	43,24,90	0,0,0	264	149	1	1	1.0,1.0,1.0,0.952	1.0,1.0,1.0	-0.012	non-MIG
ENSG00000132849	PATJ	chr1	+	62121185	62121295	62117131	62117218	62123020	62123058	38,41,24,42	0,0,0,2	22,14,49	0,0,0	259	149	1	1	1.0,1.0,1.0,0.924	1.0,1.0,1.0	-0.019	non-MIG
ENSG00000132849	PATJ	chr1	+	62153357	62153481	62148283	62148390	62160907	62161389	3,12,20,28	29,24,11,26	14,12,34	12,16,44	273	149	0.431807	1	0.053,0.214,0.498,0.37	0.389,0.29,0.297	-0.042	non-MIG
ENSG00000197417	SHPK	chr17	-	3615336	3615537	3608239	3610972	3621236	3621412	115,57,42,32	0,0,6,0	158,35,110	0,0,1	298	149	0.373118	1	1.0,1.0,0.778,1.0	1.0,1.0,0.982	-0.05	non-MIG
ENSG00000197417	SHPK	chr17	-	3621236	3621412	3615336	3615537	3623338	3623491	93,48,39,29	0,2,0,0	123,36,92	0,0,0	298	149	1	1	1.0,0.923,1.0,1.0	1.0,1.0,1.0	-0.019	non-MIG
ENSG00000197417	SHPK	chr17	-	3623338	3623491	3621236	3621412	3624047	3624231	75,53,35,44	0,2,0,0	83,38,131	0,0,0	298	149	1	1	1.0,0.93,1.0,1.0	1.0,1.0,1.0	-0.017	non-MIG
ENSG00000197417	SHPK	chr17	-	3624047	3624231	3621236	3621412	3630204	3630346	57,32,28,31	0,0,0,2	84,17,53	0,0,0	298	149	1	1	1.0,1.0,1.0,0.886	1.0,1.0,1.0	-0.028	non-MIG
ENSG00000077312	SNRPA	chr19	+	40757331	40757441	40751208	40751481	40759430	40759610	243161179168	3,3,2,9	410637652	8,12,8	259	149	0.639258	1	0.979,0.969,0.981,0.915	0.967,0.968,0.979	-0.01	non-MIG
ENSG00000077312	SNRPA	chr19	+	40757331	40757504	40751202	40751481	40759430	40759610	812552515544	3,3,2,9	140622472129	8,12,8	298	149	0.800832	1	0.993,0.989,0.992,0.968	0.989,0.989,0.993	-0.005	non-MIG
ENSG00000077312	SNRPA	chr19	+	40757366	40757504	40750874	40751481	40759430	40759610	492355279294	3,3,2,9	85113431270	8,12,8	287	149	0.51213	1	0.988,0.984,0.986,0.944	0.982,0.983,0.988	-0.009	non-MIG
ENSG00000077312	SNRPA	chr19	+	40758783	40758869	40757331	40757504	40759430	40759579	0,0,0,0	512366296323	0,3,1	89514181340	235	149	1	1	0.0,0.0,0.0,0.0	0.0,0.001,0.0	0	non-MIG
ENSG00000214941	ZSWIM7	chr17	-	15977578	15977913	15976568	15977092	15978043	15978163	26,23,9,11	1,1,0,0	30,30,81	7,5,6	298	149	1	1	0.929,0.92,1.0,1.0	0.682,0.75,0.871	0.195	non-MIG
ENSG00000214941	ZSWIM7	chr17	-	15981039	15981144	15976559	15978163	15993756	15993778	39,23,8,7	0,0,0,2	20,52,107	0,0,0	254	149	1	1	1.0,1.0,1.0,0.672	1.0,1.0,1.0	-0.082	non-MIG
ENSG00000214941	ZSWIM7	chr17	-	15986799	15986886	15981039	15981144	15987265	15987368	13,5,1,2	7,5,10,3	4,0,17	16,48,73	236	149	0.00305911	0.039637	0.54,0.387,0.059,0.296	0.136,0.0,0.128	0.232	non-MIG
ENSG00000214941	ZSWIM7	chr17	-	15986799	15986892	15981039	15981144	15987265	15987368	14,14,6,3	7,5,10,3	12,10,40	16,48,73	242	149	0.00558256	0.0640136	0.552,0.633,0.27,0.381	0.316,0.114,0.252	0.232	non-MIG
ENSG00000214941	ZSWIM7	chr17	-	15987265	15987368	15981039	15981144	15993756	15993778	17,15,17,7	0,0,0,0	33,72,104	0,4,0	252	149	0.556151	1	1.0,1.0,1.0,1.0	1.0,0.914,1.0	0.029	non-MIG
ENSG00000214941	ZSWIM7	chr17	-	15990864	15991104	15987265	15987368	15993756	15993778	9,1,3,0	13,10,9,4	2,0,12	21,42,53	298	149	0.102307	0.611937	0.257,0.048,0.143,0.0	0.045,0.0,0.102	0.063	non-MIG
ENSG00000176894	PXMP2	chr12	+	132695883	132696046	132690262	132690376	132701249	132701369	27,50,101,15	10,8,25,6	299739347	23,18,42	298	149	4.76e-07	2.87e-05	0.574,0.758,0.669,0.556	0.867,0.954,0.805	-0.236	non-MIG
ENSG00000176894	PXMP2	chr12	+	132695883	132696046	132690262	132690376	132704618	132704898	10,26,50,4	11,18,26,24	149325160	11,69,61	298	149	7.95e-06	0.000312669	0.312,0.419,0.49,0.077	0.871,0.702,0.567	-0.389	non-MIG
ENSG00000176894	PXMP2	chr12	+	132701249	132701369	132690262	132690376	132704618	132704900	25,60,83,31	11,18,26,24	149278245	11,69,61	269	149	0.00434074	0.0525576	0.557,0.649,0.639,0.417	0.882,0.691,0.69	-0.189	non-MIG
ENSG00000176894	PXMP2	chr12	+	132701249	132701369	132695883	132696046	132704618	132704900	35,80,110,36	0,4,0,0	293695399	16,21,9	269	149	0.00081046	0.0136583	1.0,0.917,1.0,1.0	0.91,0.948,0.961	0.04	non-MIG
ENSG00000176894	PXMP2	chr12	+	132702428	132702564	132701249	132701369	132704618	132704898	0,0,8,0	18,55,74,27	2,6,0	154313230	285	149	0.688827	1	0.0,0.0,0.053,0.0	0.007,0.01,0.0	0.008	non-MIG
ENSG00000080823	MOK	chr14	-	102231706	102231821	102229213	102229657	102232534	102232671	25,3,29,10	13,7,11,6	16,26,34	11,6,9	264	149	0.167535	0.877315	0.52,0.195,0.598,0.485	0.451,0.71,0.681	-0.164	non-MIG
ENSG00000080823	MOK	chr14	-	102232534	102232671	102229456	102229657	102233687	102233789	15,9,11,6	1,0,0,0	11,5,16	0,2,0	286	149	1	1	0.887,1.0,1.0,1.0	1.0,0.566,1.0	0.116	non-MIG
ENSG00000080823	MOK	chr14	-	102232534	102232708	102229119	102229657	102233687	102233789	22,12,17,14	1,0,0,0	21,26,39	0,2,0	298	149	1	1	0.917,1.0,1.0,1.0	1.0,0.867,1.0	0.024	non-MIG
ENSG00000080823	MOK	chr14	-	102251443	102251610	102250811	102250987	102251755	102251804	9,0,0,0	5,1,8,8	0,1,4	1,11,8	298	149	0.533046	1	0.474,0.0,0.0,0.0	0.0,0.043,0.2	0.037	non-MIG
ENSG00000080823	MOK	chr14	-	102251755	102251804	102250811	102250990	102251916	102251995	14,4,13,3	0,0,1,0	27,17,27	0,0,4	198	149	0.478878	1	1.0,1.0,0.907,1.0	1.0,1.0,0.836	0.031	non-MIG
ENSG00000080823	MOK	chr14	-	102263545	102263616	102251443	102251995	102283477	102283592	1,2,6,3	6,0,5,6	7,11,15	4,4,11	220	149	0.201241	1	0.101,1.0,0.448,0.253	0.542,0.651,0.48	-0.107	non-MIG
ENSG00000080823	MOK	chr14	-	102265822	102265912	102251916	102251995	102283477	102283592	0,0,2,2	6,0,5,6	0,5,4	4,4,11	239	149	1	1	0.0,NA,0.2,0.172	0.0,0.438,0.185	-0.084	non-MIG
ENSG00000080823	MOK	chr14	-	102265822	102265912	102263545	102263616	102283477	102283592	6,2,19,4	1,0,0,3	7,13,23	5,7,3	239	149	0.0061299	0.0687827	0.789,1.0,1.0,0.454	0.466,0.537,0.827	0.201	non-MIG
ENSG00000080823	MOK	chr14	-	102278605	102278694	102251916	102251995	102283477	102283592	0,0,1,0	6,0,5,6	0,1,2	4,4,11	238	149	1	1	0.0,NA,0.111,0.0	0.0,0.135,0.102	-0.042	non-MIG
ENSG00000080823	MOK	chr14	-	102278605	102278694	102265822	102265912	102283477	102283592	0,0,1,0	0,1,11,3	3,4,2	4,8,15	238	149	1	1	NA,0.0,0.054,0.0	0.32,0.238,0.077	-0.194	non-MIG
ENSG00000080823	MOK	chr14	-	102283477	102283592	102251742	102251995	102304961	102305134	23,13,18,15	0,0,2,0	18,18,43	0,0,0	264	149	1	1	1.0,1.0,0.836,1.0	1.0,1.0,1.0	-0.041	non-MIG
ENSG00000132405	TBC1D14	chr4	+	6923372	6924111	6909443	6909505	6967303	6967424	41,34,41,37	0,0,0,0	48,43,64	0,0,2	298	149	1	1	1.0,1.0,1.0,1.0	1.0,1.0,0.941	0.02	non-MIG
ENSG00000132405	TBC1D14	chr4	+	7004843	7004924	7001144	7001251	7006631	7006726	129,109,122,89	0,0,0,2	211108150	0,0,0	230	149	1	1	1.0,1.0,1.0,0.966	1.0,1.0,1.0	-0.008	non-MIG
ENSG00000132405	TBC1D14	chr4	+	7004843	7004924	7001144	7001251	7010652	7010777	92,58,93,61	3,1,6,4	125,48,69	0,2,1	230	149	0.00362449	0.045414	0.952,0.974,0.909,0.908	1.0,0.94,0.978	-0.037	non-MIG
ENSG00000132405	TBC1D14	chr4	+	7006631	7006726	7001144	7001251	7010652	7010777	1,0,0,2	3,1,6,4	0,2,0	0,2,1	244	149	1	1	0.169,0.0,0.0,0.234	NA,0.379,0.0	-0.089	non-MIG
ENSG00000132405	TBC1D14	chr4	+	7006631	7006726	7004843	7004924	7009876	7009948	66,72,48,37	0,0,0,0	136,94,138	2,0,0	244	149	1	1	1.0,1.0,1.0,1.0	0.976,1.0,1.0	0.008	non-MIG
ENSG00000132405	TBC1D14	chr4	+	7006631	7006726	7004843	7004924	7010652	7010777	22,32,19,18	2,0,2,0	54,41,58	0,0,2	244	149	0.802556	1	0.87,1.0,0.853,1.0	1.0,1.0,0.947	-0.052	non-MIG
ENSG00000132405	TBC1D14	chr4	+	7007523	7007625	7006631	7006726	7009876	7009948	0,0,0,0	46,40,32,19	4,0,1	84,58,82	251	149	1	1	0.0,0.0,0.0,0.0	0.027,0.0,0.007	-0.011	non-MIG
ENSG00000132405	TBC1D14	chr4	+	7009876	7009948	7004843	7004924	7010652	7010777	5,10,16,4	2,0,2,0	24,19,37	0,0,2	221	149	0.679817	1	0.628,1.0,0.844,1.0	1.0,1.0,0.926	-0.107	non-MIG
ENSG00000132405	TBC1D14	chr4	+	7009876	7009948	7006631	7006726	7010652	7010777	51,49,47,23	1,0,0,0	103,77,119	0,2,0	221	149	1	1	0.972,1.0,1.0,1.0	1.0,0.963,1.0	0.005	non-MIG
ENSG00000132405	TBC1D14	chr4	+	7014447	7014557	7010652	7010781	7025003	7025262	69,84,81,67	0,0,0,0	79,67,224	0,0,1	259	149	1	1	1.0,1.0,1.0,1.0	1.0,1.0,0.992	0.003	non-MIG
ENSG00000172845	SP3	chr2	-	173907885	173907965	173883275	173883488	173913069	173913266	8,6,0,3	0,0,0,0	0,2,2	4,0,0	229	149	1	1	1.0,1.0,NA,1.0	0.0,1.0,1.0	0.333	non-MIG
ENSG00000172845	SP3	chr2	-	173910164	173910257	173907885	173907965	173913069	173913266	73,48,67,58	8,6,0,3	71,79,95	0,2,2	242	149	0.00111585	0.0177168	0.849,0.831,1.0,0.923	1.0,0.961,0.967	-0.075	non-MIG
ENSG00000172845	SP3	chr2	-	173934369	173934411	173918592	173918785	173954872	173956232	0,0,0,0	96,95,63,134	2,0,0	163107158	191	149	1	1	0.0,0.0,0.0,0.0	0.009,0.0,0.0	-0.003	non-MIG
ENSG00000172845	SP3	chr2	-	173954872	173956232	173918592	173918785	173963760	173963883	195203156247	1,2,0,2	331120186	5,1,0	298	149	0.574092	1	0.99,0.981,1.0,0.984	0.971,0.984,1.0	0.004	non-MIG
ENSG00000172845	SP3	chr2	-	173963760	173963883	173954872	173956232	173965164	173965702	91,92,89,99	0,0,0,0	151,13,29	2,0,1	272	149	0.621848	1	1.0,1.0,1.0,1.0	0.976,1.0,0.941	0.028	non-MIG
ENSG00000172845	SP3	chr2	-	173964404	173964553	173954872	173956232	173965164	173965702	33,77,48,55	0,0,0,0	59,47,39	2,0,1	298	149	0.337371	1	1.0,1.0,1.0,1.0	0.937,1.0,0.951	0.037	non-MIG
ENSG00000172845	SP3	chr2	-	173964404	173964553	173963760	173963883	173965164	173965702	106,100,64,86	6,2,0,0	95,51,39	0,0,0	298	149	0.157862	0.840994	0.898,0.962,1.0,1.0	1.0,1.0,1.0	-0.035	non-MIG
ENSG00000248092	NNT-AS1	chr5	-	43583466	43583566	43571593	43575935	43602777	43602965	51,50,50,39	4,0,4,0	45,61,105	2,5,2	249	149	0.793952	1	0.884,1.0,0.882,1.0	0.931,0.88,0.969	0.015	non-MIG
ENSG00000248092	NNT-AS1	chr5	-	43583466	43583566	43578268	43578579	43602777	43602965	32,45,34,24	0,0,2,0	39,44,88	0,0,0	249	149	1	1	1.0,1.0,0.91,1.0	1.0,1.0,1.0	-0.022	non-MIG
ENSG00000173653	RCE1	chr11	+	66844285	66844364	66843955	66844039	66844868	66845008	95,82,86,92	2,0,0,0	121101114	0,0,0	228	149	1	1	0.969,1.0,1.0,1.0	1.0,1.0,1.0	-0.008	non-MIG
ENSG00000173653	RCE1	chr11	+	66845499	66845562	66845165	66845237	66845859	66846528	100,39,47,72	4,4,12,8	58125112	10,0,5	212	149	0.043015	0.315766	0.946,0.873,0.734,0.863	0.803,1.0,0.94	-0.06	non-MIG
ENSG00000158882	TOMM40L	chr1	+	161226887	161226955	161226303	161226604	161227257	161227350	46,56,45,13	1,4,0,1	84,20,72	2,0,6	217	149	0.437003	1	0.969,0.906,1.0,0.899	0.966,1.0,0.892	-0.009	non-MIG
ENSG00000158882	TOMM40L	chr1	+	161226887	161226955	161226303	161226604	161227635	161227737	19,27,22,6	0,0,0,0	49,8,30	2,0,0	217	149	1	1	1.0,1.0,1.0,1.0	0.944,1.0,1.0	0.019	non-MIG
ENSG00000158882	TOMM40L	chr1	+	161226887	161226955	161226303	161226604	161227883	161227989	24,27,29,8	8,0,2,5	45,6,28	4,3,2	217	149	0.558176	1	0.673,1.0,0.909,0.523	0.885,0.579,0.906	-0.014	non-MIG
ENSG00000158882	TOMM40L	chr1	+	161227257	161227350	161226303	161226604	161227635	161227737	22,27,40,18	0,0,0,0	60,18,64	2,0,0	242	149	1	1	1.0,1.0,1.0,1.0	0.949,1.0,1.0	0.017	non-MIG
ENSG00000158882	TOMM40L	chr1	+	161227257	161227350	161226303	161226604	161227883	161227989	1,6,5,6	8,0,2,5	1,0,1	4,3,2	242	149	0.000189755	0.00420095	0.071,1.0,0.606,0.425	0.133,0.0,0.235	0.403	non-MIG
ENSG00000158882	TOMM40L	chr1	+	161227257	161227350	161226303	161226604	161228185	161228273	1,0,2,1	1,0,0,2	1,0,1	0,0,1	242	149	1	1	0.381,NA,1.0,0.235	1.0,NA,0.381	-0.152	non-MIG
ENSG00000158882	TOMM40L	chr1	+	161227257	161227350	161226887	161226955	161227635	161227737	47,54,60,24	0,0,0,0	96,32,101	5,2,2	242	149	0.0036289	0.0454359	1.0,1.0,1.0,1.0	0.922,0.908,0.969	0.067	non-MIG
ENSG00000158882	TOMM40L	chr1	+	161227257	161227350	161226887	161226955	161227883	161227989	19,21,15,7	5,0,7,2	23,8,28	1,0,0	242	149	8.39e-06	0.000327568	0.701,1.0,0.569,0.683	0.934,1.0,1.0	-0.24	non-MIG
ENSG00000158882	TOMM40L	chr1	+	161227635	161227737	161226303	161226604	161227883	161227989	19,21,49,13	8,0,2,5	51,7,46	4,3,2	251	149	0.433721	1	0.585,1.0,0.936,0.607	0.883,0.581,0.932	-0.017	non-MIG
ENSG00000158882	TOMM40L	chr1	+	161227635	161227737	161226887	161226955	161227883	161227989	19,21,49,13	5,0,7,2	54,7,48	1,0,0	251	149	9.97e-06	0.000377876	0.693,1.0,0.806,0.794	0.97,1.0,1.0	-0.167	non-MIG
ENSG00000158882	TOMM40L	chr1	+	161227635	161227737	161227257	161227350	161227883	161227989	48,56,100,33	1,6,7,5	125,31,124	0,0,0	251	149	1.32e-07	9.71e-06	0.966,0.847,0.895,0.797	1.0,1.0,1.0	-0.124	non-MIG
ENSG00000158882	TOMM40L	chr1	+	161227883	161227989	161226354	161226604	161228185	161228273	43,13,51,16	1,0,0,2	65,12,41	0,0,1	255	149	1	1	0.962,1.0,1.0,0.824	1.0,1.0,0.96	-0.04	non-MIG
ENSG00000158882	TOMM40L	chr1	+	161227883	161227989	161227257	161227350	161228185	161228273	36,19,56,16	0,0,2,0	61,9,39	0,0,0	255	149	1	1	1.0,1.0,0.942,1.0	1.0,1.0,1.0	-0.014	non-MIG
ENSG00000164241	C5orf63	chr5	-	127056396	127056506	127052612	127052669	127058881	127059002	4,3,0,8	2,2,2,0	9,1,9	0,11,15	259	149	0.529098	1	0.535,0.463,0.0,1.0	1.0,0.05,0.257	0.064	non-MIG
ENSG00000177463	NR2C2	chr3	+	14962408	14962492	14947728	14947906	15003875	15003986	0,6,4,2	73,65,67,135	7,12,9	51,23,35	233	149	1.73e-08	1.68e-06	0.0,0.056,0.037,0.009	0.081,0.25,0.141	-0.132	non-MIG
ENSG00000177463	NR2C2	chr3	+	14962408	14962492	14959535	14959641	15003875	15003986	2,16,6,2	0,10,3,4	9,18,15	0,0,0	233	149	2.59e-08	2.39e-06	1.0,0.506,0.561,0.242	1.0,1.0,1.0	-0.423	non-MIG
ENSG00000177463	NR2C2	chr3	+	15003875	15003986	14947583	14947906	15013588	15013718	138,96,117,221	7,0,0,5	130,57,98	0,0,0	260	149	0.0270713	0.220668	0.919,1.0,1.0,0.962	1.0,1.0,1.0	-0.03	non-MIG
ENSG00000177463	NR2C2	chr3	+	15004556	15004613	15003875	15003986	15013588	15013789	38,64,21,59	73,45,60,109	11,23,63	90,44,76	206	149	0.189802	0.960324	0.274,0.507,0.202,0.281	0.081,0.274,0.375	0.073	non-MIG
ENSG00000177463	NR2C2	chr3	+	15013588	15013789	14947583	14947906	15016151	15016254	24,11,15,24	0,0,0,2	12,13,38	0,0,0	298	149	1	1	1.0,1.0,1.0,0.857	1.0,1.0,1.0	-0.036	non-MIG
ENSG00000177463	NR2C2	chr3	+	15013588	15013789	15004556	15004613	15016151	15016254	52,69,34,76	0,0,0,0	18,33,88	2,0,0	298	149	1	1	1.0,1.0,1.0,1.0	0.818,1.0,1.0	0.061	non-MIG
ENSG00000177463	NR2C2	chr3	+	15016151	15016254	14947583	14947906	15020752	15020932	101,73,68,80	0,1,0,0	66,61,99	0,0,0	252	149	1	1	1.0,0.977,1.0,1.0	1.0,1.0,1.0	-0.006	non-MIG
ENSG00000177463	NR2C2	chr3	+	15024114	15024208	15023199	15023347	15028585	15028719	206153106172	0,2,2,0	113106245	0,0,0	243	149	1	1	1.0,0.979,0.97,1.0	1.0,1.0,1.0	-0.013	non-MIG
ENSG00000177463	NR2C2	chr3	+	15028585	15028719	15024114	15024208	15030274	15030452	226193130223	0,0,0,2	154144302	0,0,0	283	149	1	1	1.0,1.0,1.0,0.983	1.0,1.0,1.0	-0.004	non-MIG
ENSG00000177463	NR2C2	chr3	+	15030274	15030452	15028585	15028719	15032378	15032500	181191118202	0,2,0,0	107133247	0,0,1	298	149	1	1	1.0,0.979,1.0,1.0	1.0,1.0,0.992	-0.003	non-MIG
ENSG00000177463	NR2C2	chr3	+	15030274	15030452	15028585	15028719	15037999	15038137	103,103,65,117	1,0,0,1	72,81,152	0,0,0	298	149	1	1	0.981,1.0,1.0,0.983	1.0,1.0,1.0	-0.009	non-MIG
ENSG00000177463	NR2C2	chr3	+	15032378	15032500	15028585	15028719	15037999	15038137	2,2,0,0	1,0,0,1	0,0,1	0,0,0	271	149	1	1	0.524,1.0,NA,0.0	NA,NA,1.0	-0.492	non-MIG
ENSG00000177463	NR2C2	chr3	+	15032378	15032500	15030274	15030452	15037999	15038137	59,81,35,74	0,0,0,0	25,40,78	2,0,0	271	149	1	1	1.0,1.0,1.0,1.0	0.873,1.0,1.0	0.042	non-MIG
ENSG00000177463	NR2C2	chr3	+	15034669	15034809	15032378	15032500	15037999	15038137	190128154214	2,0,0,0	106131196	0,0,0	289	149	1	1	0.98,1.0,1.0,1.0	1.0,1.0,1.0	-0.005	non-MIG
ENSG00000177463	NR2C2	chr3	+	15037999	15039227	15030274	15030452	15042833	15043349	82,51,42,68	0,0,0,1	30,57,100	0,0,0	298	149	1	1	1.0,1.0,1.0,0.971	1.0,1.0,1.0	-0.007	non-MIG
ENSG00000129493	HEATR5A	chr14	-	31295908	31296063	31293890	31294104	31302294	31302519	23,24,25,32	0,2,2,0	42,68,76	0,0,7	298	149	0.170455	0.888844	1.0,0.857,0.862,1.0	1.0,1.0,0.844	-0.018	non-MIG
ENSG00000129493	HEATR5A	chr14	-	31295908	31296063	31293890	31294104	31304904	31305177	6,8,20,22	0,0,0,0	20,27,38	0,2,0	298	149	1	1	1.0,1.0,1.0,1.0	1.0,0.871,1.0	0.043	non-MIG
ENSG00000129493	HEATR5A	chr14	-	31302294	31302519	31293890	31294104	31304904	31305177	13,15,25,6	0,0,0,0	24,23,71	0,2,0	298	149	1	1	1.0,1.0,1.0,1.0	1.0,0.852,1.0	0.049	non-MIG
ENSG00000129493	HEATR5A	chr14	-	31302294	31302519	31295908	31296063	31304904	31305177	30,31,28,16	0,2,0,0	46,66,102	0,2,0	298	149	1	1	1.0,0.886,1.0,1.0	1.0,0.943,1.0	-0.009	non-MIG
ENSG00000129493	HEATR5A	chr14	-	31304904	31305177	31302294	31302519	31306731	31306879	41,22,48,33	0,0,0,0	49,51,109	0,4,0	298	149	0.905662	1	1.0,1.0,1.0,1.0	1.0,0.864,1.0	0.045	non-MIG
ENSG00000129493	HEATR5A	chr14	-	31315769	31315949	31312967	31313190	31318223	31318292	38,8,8,20	2,0,0,0	19,43,61	4,0,0	298	149	0.377892	1	0.905,1.0,1.0,1.0	0.704,1.0,1.0	0.075	non-MIG
ENSG00000129493	HEATR5A	chr14	-	31323564	31323804	31321498	31321680	31326162	31326342	19,36,56,43	0,0,2,0	52,72,108	0,2,0	298	149	1	1	1.0,1.0,0.933,1.0	1.0,0.947,1.0	0.001	non-MIG
ENSG00000129493	HEATR5A	chr14	-	31323564	31323804	31321498	31321680	31337475	31337614	11,18,32,11	0,0,0,0	34,30,67	0,0,1	298	149	1	1	1.0,1.0,1.0,1.0	1.0,1.0,0.971	0.01	non-MIG
ENSG00000129493	HEATR5A	chr14	-	31326162	31326342	31321498	31321680	31337475	31337614	9,22,23,17	0,0,0,0	42,33,40	0,0,1	298	149	1	1	1.0,1.0,1.0,1.0	1.0,1.0,0.952	0.016	non-MIG
ENSG00000129493	HEATR5A	chr14	-	31326162	31326342	31323564	31323804	31337475	31337614	17,40,47,49	0,0,2,0	60,73,81	0,0,0	298	149	1	1	1.0,1.0,0.922,1.0	1.0,1.0,1.0	-0.019	non-MIG
ENSG00000129493	HEATR5A	chr14	-	31337475	31337614	31326162	31326342	31343895	31344065	23,26,26,29	0,0,0,0	59,58,89	0,0,1	288	149	1	1	1.0,1.0,1.0,1.0	1.0,1.0,0.979	0.007	non-MIG
ENSG00000129493	HEATR5A	chr14	-	31340449	31340476	31337475	31337614	31343895	31344065	0,0,0,2	15,5,5,12	0,0,0	19,27,49	176	149	1	1	0.0,0.0,0.0,0.124	0.0,0.0,0.0	0.031	non-MIG
ENSG00000186399	GOLGA8R	chr15	-	30406950	30407019	30405629	30405705	30407274	30407531	7,5,6,5	0,0,0,0	3,0,14	0,0,1	218	149	1	1	1.0,1.0,1.0,1.0	1.0,NA,0.905	0.047	non-MIG
ENSG00000149474	KAT14	chr20	+	18150820	18150942	18145098	18145351	18159083	18159265	56,24,42,35	0,0,0,1	46,23,100	2,0,0	271	149	1	1	1.0,1.0,1.0,0.951	0.927,1.0,1.0	0.012	non-MIG
ENSG00000149474	KAT14	chr20	+	18159083	18159265	18150820	18150942	18161822	18162239	48,15,21,21	0,0,0,0	27,23,67	0,1,0	298	149	1	1	1.0,1.0,1.0,1.0	1.0,0.92,1.0	0.027	non-MIG
ENSG00000100209	HSCB	chr22	+	28743881	28743978	28742038	28742331	28751240	28751288	32,32,46,32	11,3,2,2	119,104,68	6,10,6	246	149	0.390885	1	0.638,0.866,0.933,0.906	0.923,0.863,0.873	-0.051	non-MIG
ENSG00000100209	HSCB	chr22	+	28744614	28744704	28743881	28743978	28745863	28746008	37,20,20,17	0,0,0,0	52,97,73	0,0,2	239	149	1	1	1.0,1.0,1.0,1.0	1.0,1.0,0.958	0.014	non-MIG
ENSG00000100209	HSCB	chr22	+	28744614	28744704	28743881	28743978	28751240	28751288	27,14,9,6	0,0,2,4	34,53,47	0,2,0	239	149	0.0466003	0.335768	1.0,1.0,0.737,0.483	1.0,0.943,1.0	-0.176	non-MIG
ENSG00000100209	HSCB	chr22	+	28744614	28744709	28743881	28743978	28745863	28746008	35,29,16,7	0,0,0,0	43,66,66	0,0,2	244	149	1	1	1.0,1.0,1.0,1.0	1.0,1.0,0.953	0.016	non-MIG
ENSG00000100209	HSCB	chr22	+	28744614	28744709	28743881	28743978	28751240	28751288	31,16,10,13	0,0,2,4	39,58,44	0,2,0	244	149	0.110842	0.648036	1.0,1.0,0.753,0.665	1.0,0.947,1.0	-0.128	non-MIG
ENSG00000100209	HSCB	chr22	+	28745863	28746008	28743881	28743978	28751240	28751288	7,14,18,8	0,0,2,4	10,39,44	0,2,0	294	149	0.0380586	0.287465	1.0,1.0,0.82,0.503	1.0,0.908,1.0	-0.139	non-MIG
ENSG00000100209	HSCB	chr22	+	28745863	28746008	28744614	28744704	28751240	28751288	17,20,30,19	0,0,0,0	28,86,72	0,3,4	294	149	0.0196981	0.172313	1.0,1.0,1.0,1.0	1.0,0.936,0.901	0.054	non-MIG
ENSG00000100209	HSCB	chr22	+	28745863	28746008	28744614	28744709	28751240	28751288	15,30,24,9	4,2,0,7	15,52,64	0,5,0	294	149	0.01125	0.110708	0.655,0.884,1.0,0.395	1.0,0.841,1.0	-0.214	non-MIG
ENSG00000100209	HSCB	chr22	+	28751240	28751288	28743881	28743978	28757077	28757210	3,5,6,4	0,0,0,0	3,15,18	0,1,0	197	149	1	1	1.0,1.0,1.0,1.0	1.0,0.919,1.0	0.027	non-MIG
ENSG00000100209	HSCB	chr22	+	28751240	28751288	28745863	28746008	28757077	28757210	10,19,22,6	0,0,0,0	13,54,62	0,3,1	197	149	0.382536	1	1.0,1.0,1.0,1.0	1.0,0.932,0.979	0.03	non-MIG
ENSG00000219545	UMAD1	chr7	+	7641503	7641705	7640710	7640821	7673308	7673453	0,2,0,0	0,0,0,0	5,7,9	0,1,6	298	149	1	1	NA,1.0,NA,NA	1.0,0.778,0.429	0.264	non-MIG
ENSG00000076685	NT5C2	chr10	-	103091563	103091615	103090935	103090996	103093138	103093309	52,56,50,42	0,0,0,1	58,99,127	0,1,0	201	149	1	1	1.0,1.0,1.0,0.969	1.0,0.987,1.0	-0.003	non-MIG
ENSG00000076685	NT5C2	chr10	-	103093138	103093309	103091563	103091615	103093971	103094038	136105159143	0,0,0,0	214208277	0,5,0	298	149	0.887955	1	1.0,1.0,1.0,1.0	1.0,0.954,1.0	0.015	non-MIG
ENSG00000076685	NT5C2	chr10	-	103098047	103098088	103097290	103097374	103098930	103098984	6,0,2,0	39,21,38,30	1,0,8	67,76,120	190	149	0.628319	1	0.108,0.0,0.04,0.0	0.012,0.0,0.05	0.016	non-MIG
ENSG00000076685	NT5C2	chr10	-	103100751	103100943	103099925	103100019	103101044	103101102	12,7,9,3	44,40,52,45	2,8,35	46,70,113	298	149	0.593307	1	0.12,0.08,0.08,0.032	0.021,0.054,0.134	0.008	non-MIG
ENSG00000076685	NT5C2	chr10	-	103100751	103100964	103099925	103100019	103101044	103101102	8,6,8,6	44,40,52,45	2,6,35	46,70,113	298	149	0.520441	1	0.083,0.07,0.071,0.063	0.021,0.041,0.134	0.006	non-MIG
ENSG00000076685	NT5C2	chr10	-	103101234	103101326	103101044	103101102	103105705	103105759	81,77,96,83	1,2,0,0	91153235	0,4,4	241	149	0.279401	1	0.98,0.96,1.0,1.0	1.0,0.959,0.973	0.008	non-MIG
ENSG00000076685	NT5C2	chr10	-	103105357	103105381	103101234	103101326	103105705	103105801	7,8,20,13	42,46,49,47	24,25,34	52105142	173	149	0.563466	1	0.126,0.13,0.26,0.192	0.284,0.17,0.171	-0.031	non-MIG
ENSG00000076685	NT5C2	chr10	-	103105705	103105801	103101234	103101326	103174857	103174982	34,32,28,27	4,0,0,0	40,64,90	0,0,0	245	149	0.782298	1	0.838,1.0,1.0,1.0	1.0,1.0,1.0	-0.04	non-MIG
ENSG00000076685	NT5C2	chr10	-	103106588	103106706	103105705	103105801	103111744	103111805	34,53,68,64	1,0,0,0	65103161	0,0,0	267	149	1	1	0.95,1.0,1.0,1.0	1.0,1.0,1.0	-0.012	non-MIG
ENSG00000076685	NT5C2	chr10	-	103106588	103106706	103105705	103105801	103139405	103139479	55,72,79,88	0,2,0,4	107149206	0,2,0	267	149	0.505436	1	1.0,0.953,1.0,0.925	1.0,0.977,1.0	-0.023	non-MIG
ENSG00000076685	NT5C2	chr10	-	103106588	103106706	103105705	103105801	103174857	103174982	35,50,65,65	4,2,0,4	67104153	0,4,0	267	149	0.0247458	0.205373	0.83,0.933,1.0,0.901	1.0,0.936,1.0	-0.063	non-MIG
ENSG00000076685	NT5C2	chr10	-	103111692	103111805	103106588	103106706	103139405	103139479	0,6,0,1	22,22,15,26	0,2,0	42,55,59	262	149	0.302618	1	0.0,0.134,0.0,0.021	0.0,0.02,0.0	0.032	non-MIG
ENSG00000076685	NT5C2	chr10	-	103111744	103111805	103105705	103105801	103139405	103139479	0,6,0,1	0,2,0,4	0,2,0	0,2,0	210	149	1	1	NA,0.68,NA,0.151	NA,0.415,NA	0.001	non-MIG
ENSG00000076685	NT5C2	chr10	-	103111744	103111805	103105705	103105801	103174857	103174982	0,0,0,2	4,2,0,4	0,1,0	0,4,0	210	149	1	1	0.0,0.0,NA,0.262	NA,0.151,NA	-0.064	non-MIG
ENSG00000076685	NT5C2	chr10	-	103111744	103111805	103106588	103106706	103139405	103139479	1,8,4,3	22,22,15,26	0,9,11	42,55,59	210	149	0.497195	1	0.031,0.205,0.159,0.076	0.0,0.104,0.117	0.044	non-MIG
ENSG00000076685	NT5C2	chr10	-	103111744	103111805	103106588	103106706	103174857	103174982	1,0,4,3	2,0,1,3	0,7,1	2,8,4	210	149	1	1	0.262,NA,0.739,0.415	0.0,0.383,0.151	0.294	non-MIG
ENSG00000076685	NT5C2	chr10	-	103136248	103136372	103106588	103106706	103139405	103139479	0,0,2,0	22,22,15,26	0,0,2	42,55,59	273	149	1	1	0.0,0.0,0.068,0.0	0.0,0.0,0.018	0.011	non-MIG
ENSG00000076685	NT5C2	chr10	-	103139405	103139479	103105705	103105801	103174857	103174982	22,15,13,25	4,2,0,4	30,53,44	0,4,0	223	149	0.00823597	0.0869085	0.786,0.834,1.0,0.807	1.0,0.899,1.0	-0.11	non-MIG
ENSG00000076685	NT5C2	chr10	-	103139405	103139479	103106588	103106706	103174857	103174982	42,34,28,48	2,0,1,3	70105103	2,8,4	223	149	0.180997	0.927701	0.933,1.0,0.949,0.914	0.959,0.898,0.945	0.015	non-MIG
ENSG00000076685	NT5C2	chr10	-	103139405	103139479	103111692	103111805	103153290	103153627	0,8,0,0	2,0,0,0	0,1,6	0,0,0	223	149	1	1	0.0,1.0,NA,NA	NA,1.0,1.0	-0.5	non-MIG
ENSG00000076685	NT5C2	chr10	-	103139405	103139479	103111692	103111805	103174857	103174982	22,21,13,23	0,0,0,2	30,54,52	0,1,0	223	149	1	1	1.0,1.0,1.0,0.885	1.0,0.973,1.0	-0.02	non-MIG
ENSG00000076685	NT5C2	chr10	-	103181184	103181328	103174857	103174982	103187124	103187246	5,15,4,3	0,0,0,0	37,31,36	0,0,2	293	149	1	1	1.0,1.0,1.0,1.0	1.0,1.0,0.902	0.033	non-MIG
ENSG00000076685	NT5C2	chr10	-	103181184	103181328	103174857	103174982	103193235	103193261	11,17,9,3	6,1,3,12	52,46,51	7,18,16	293	149	0.284829	1	0.482,0.896,0.604,0.113	0.791,0.565,0.618	-0.134	non-MIG
ENSG00000076685	NT5C2	chr10	-	103181184	103181328	103174857	103174982	103277153	103277262	5,15,4,3	2,0,1,0	37,31,36	0,2,0	293	149	1	1	0.56,1.0,0.67,1.0	1.0,0.887,1.0	-0.155	non-MIG
ENSG00000076685	NT5C2	chr10	-	103187124	103187246	103174857	103174982	103193235	103193297	0,0,0,0	6,1,3,12	0,0,2	7,18,16	271	149	1	1	0.0,0.0,0.0,0.0	0.0,0.0,0.064	-0.021	non-MIG
ENSG00000076685	NT5C2	chr10	-	103199407	103199505	103174857	103174982	103277153	103277605	0,2,0,0	2,0,1,0	0,0,0	0,2,0	247	149	1	1	0.0,1.0,0.0,NA	NA,0.0,NA	0.333	non-MIG
ENSG00000176909	MAMSTR	chr19	-	48713715	48713770	48712724	48713550	48713859	48714045	48,26,26,30	0,0,4,0	17,35,46	0,0,0	204	149	0.768288	1	1.0,1.0,0.826,1.0	1.0,1.0,1.0	-0.043	non-MIG
ENSG00000176909	MAMSTR	chr19	-	48714365	48714560	48713859	48714045	48714805	48714908	3,0,1,2	17,35,3,17	3,5,2	2,11,8	298	149	0.00211952	0.029614	0.081,0.0,0.143,0.056	0.429,0.185,0.111	-0.172	non-MIG
ENSG00000176909	MAMSTR	chr19	-	48714805	48714908	48713859	48714045	48715261	48715446	75,47,13,24	2,0,0,0	16,30,17	0,0,0	252	149	1	1	0.957,1.0,1.0,1.0	1.0,1.0,1.0	-0.011	non-MIG
ENSG00000164465	DCBLD1	chr6	+	117484949	117485040	117482639	117482893	117503766	117503899	0,2,3,0	21,30,39,23	9,0,6	34,5,14	240	149	4.38e-05	0.00127301	0.0,0.04,0.046,0.0	0.141,0.0,0.21	-0.096	non-MIG
ENSG00000164465	DCBLD1	chr6	+	117525361	117525434	117521524	117521576	117532259	117532393	13,26,56,32	1,0,0,0	63,49,86	0,0,1	222	149	1	1	0.897,1.0,1.0,1.0	1.0,1.0,0.983	-0.02	non-MIG
ENSG00000164465	DCBLD1	chr6	+	117532259	117532393	117525361	117525434	117537184	117537225	40,13,64,42	0,0,0,0	70,49,66	0,0,2	283	149	1	1	1.0,1.0,1.0,1.0	1.0,1.0,0.946	0.018	non-MIG
ENSG00000164465	DCBLD1	chr6	+	117537184	117537225	117532259	117532393	117538619	117538835	35,10,30,22	2,0,0,2	40,25,36	0,0,0	190	149	0.971121	1	0.932,1.0,1.0,0.896	1.0,1.0,1.0	-0.043	non-MIG
ENSG00000164465	DCBLD1	chr6	+	117540667	117540815	117539254	117539379	117540917	117541025	23,25,48,27	0,0,2,0	53,52,69	0,0,0	297	149	1	1	1.0,1.0,0.923,1.0	1.0,1.0,1.0	-0.019	non-MIG
ENSG00000164465	DCBLD1	chr6	+	117543123	117543211	117540917	117541025	117544527	117544577	19,25,29,24	0,1,0,0	50,50,58	1,2,9	237	149	4.93e-05	0.00140443	1.0,0.94,1.0,1.0	0.969,0.94,0.802	0.081	non-MIG
ENSG00000138757	G3BP2	chr4	-	75646337	75646456	75642781	75645702	75647028	75647157	87,73,134,133	0,0,0,0	194219265	2,0,0	268	149	1	1	1.0,1.0,1.0,1.0	0.982,1.0,1.0	0.006	non-MIG
ENSG00000138757	G3BP2	chr4	-	75647028	75647157	75642781	75645702	75648638	75648741	58,40,71,54	0,0,0,4	121115181	0,0,0	278	149	0.826593	1	1.0,1.0,1.0,0.879	1.0,1.0,1.0	-0.03	non-MIG
ENSG00000138757	G3BP2	chr4	-	75653982	75654081	75648638	75648741	75655065	75655246	13,18,16,5	64,54,78,81	27,21,21	114123208	248	149	0.525566	1	0.109,0.167,0.11,0.036	0.125,0.093,0.057	0.014	non-MIG
ENSG00000138757	G3BP2	chr4	-	75661930	75662049	75658842	75658924	75673207	75673401	153,92,201,147	2,1,1,0	261231313	0,0,0	268	149	1	1	0.977,0.981,0.991,1.0	1.0,1.0,1.0	-0.013	non-MIG
ENSG00000138757	G3BP2	chr4	-	75661930	75662073	75658842	75658924	75673207	75673387	49,26,61,30	2,1,1,0	63,91,101	0,0,0	292	149	0.341836	1	0.926,0.93,0.969,1.0	1.0,1.0,1.0	-0.044	non-MIG
ENSG00000138757	G3BP2	chr4	-	75662381	75662525	75661930	75662049	75673207	75673969	0,0,1,0	104,66,142,118	0,0,2	199145214	293	149	1	1	0.0,0.0,0.004,0.0	0.0,0.0,0.005	-0.001	non-MIG
ENSG00000138757	G3BP2	chr4	-	75662381	75662525	75661930	75662049	75724275	75724525	0,0,0,0	15,6,6,4	0,1,0	4,15,15	293	149	1	1	0.0,0.0,0.0,0.0	0.0,0.033,0.0	-0.011	non-MIG
ENSG00000138757	G3BP2	chr4	-	75694797	75694929	75661930	75662049	75724055	75724176	0,0,2,0	2,4,7,0	1,3,0	8,7,1	281	149	1	1	0.0,0.0,0.132,NA	0.062,0.185,0.0	-0.038	non-MIG
ENSG00000138757	G3BP2	chr4	-	75694797	75694929	75661930	75662049	75724275	75724445	0,0,0,0	15,6,6,4	0,8,0	4,15,15	281	149	0.00284883	0.0374462	0.0,0.0,0.0,0.0	0.0,0.22,0.0	-0.073	non-MIG
ENSG00000138757	G3BP2	chr4	-	75724055	75724176	75661930	75662049	75724275	75724375	2,4,13,6	15,6,6,4	20,9,12	4,15,15	270	149	0.355665	1	0.069,0.269,0.545,0.453	0.734,0.249,0.306	-0.096	non-MIG
ENSG00000138757	G3BP2	chr4	-	75724055	75724176	75694797	75694929	75724275	75724375	0,0,8,6	0,0,0,0	13,4,11	0,7,0	270	149	1	1	NA,NA,1.0,1.0	1.0,0.24,1.0	0.253	non-MIG
ENSG00000211454	AKR7L	chr1	-	19269271	19269371	19268571	19268701	19269582	19269679	6,4,10,9	1,0,0,0	4,6,16	1,0,0	249	149	1	1	0.782,1.0,1.0,1.0	0.705,1.0,1.0	0.044	non-MIG
ENSG00000211454	AKR7L	chr1	-	19269582	19269679	19268571	19268701	19270450	19270555	4,4,2,2	0,5,0,0	6,3,3	0,0,0	246	149	0.0912622	0.561958	1.0,0.326,1.0,1.0	1.0,1.0,1.0	-0.168	non-MIG
ENSG00000157657	ZNF618	chr9	+	113969116	113969160	113876281	113876413	113988320	113988580	63,17,38,52	1,2,0,14	82,2,23	8,0,0	193	149	0.613062	1	0.98,0.868,1.0,0.741	0.888,1.0,1.0	-0.065	non-MIG
ENSG00000157657	ZNF618	chr9	+	113998258	113998354	113988320	113988580	114001995	114002073	8,12,12,10	51,22,26,27	23,4,12	50,5,30	245	149	0.306006	1	0.087,0.249,0.219,0.184	0.219,0.327,0.196	-0.063	non-MIG
ENSG00000157657	ZNF618	chr9	+	114008343	114008379	114007349	114007439	114008476	114008554	74,33,52,49	1,6,4,0	43,5,47	2,2,6	185	149	0.195686	0.982258	0.983,0.816,0.913,1.0	0.945,0.668,0.863	0.103	non-MIG
ENSG00000157657	ZNF618	chr9	+	114016112	114016172	114008476	114008554	114016694	114016784	15,12,13,0	43,16,23,24	18,2,10	15,5,10	209	149	0.0230738	0.194492	0.199,0.348,0.287,0.0	0.461,0.222,0.416	-0.158	non-MIG
ENSG00000157657	ZNF618	chr9	+	114016694	114016784	114008476	114008554	114032644	114032728	40,13,17,21	0,0,2,0	19,3,3	0,0,0	239	149	1	1	1.0,1.0,0.841,1.0	1.0,1.0,1.0	-0.04	non-MIG
ENSG00000157657	ZNF618	chr9	+	114028732	114028972	114016694	114016784	114032644	114032728	33,13,13,23	10,2,4,4	19,5,19	8,0,0	298	149	0.154847	0.829644	0.623,0.765,0.619,0.742	0.543,1.0,1.0	-0.16	non-MIG
ENSG00000157657	ZNF618	chr9	+	114028732	114028972	114016694	114016784	114032647	114032724	38,22,21,36	13,13,11,15	29,11,24	19,6,22	298	149	0.078065	0.498893	0.594,0.458,0.488,0.545	0.433,0.478,0.353	0.1	non-MIG
ENSG00000157657	ZNF618	chr9	+	114028909	114028972	114016694	114016784	114032647	114032723	4,5,5,11	13,13,11,15	12,4,7	19,6,22	212	149	0.87946	1	0.178,0.213,0.242,0.34	0.307,0.319,0.183	-0.026	non-MIG
ENSG00000157657	ZNF618	chr9	+	114035190	114035235	114032644	114032728	114036299	114036377	0,0,1,8	38,24,31,37	10,4,5	64,15,53	194	149	0.022665	0.192184	0.0,0.0,0.024,0.142	0.107,0.17,0.068	-0.074	non-MIG
ENSG00000087095	NLK	chr17	+	28168447	28168657	28163542	28163628	28172516	28172618	74,52,65,79	0,0,0,0	66134118	4,0,0	298	149	0.818302	1	1.0,1.0,1.0,1.0	0.892,1.0,1.0	0.036	MIG
ENSG00000087095	NLK	chr17	+	28172516	28172618	28168447	28168657	28191020	28191172	35,28,35,53	1,0,0,0	27,47,36	0,0,0	251	149	1	1	0.954,1.0,1.0,1.0	1.0,1.0,1.0	-0.012	MIG
ENSG00000087095	NLK	chr17	+	28185178	28185265	28172516	28172618	28191020	28191172	62,57,42,27	5,2,0,10	53,70,72	3,6,1	236	149	0.23608	1	0.887,0.947,1.0,0.63	0.918,0.88,0.978	-0.059	MIG
ENSG00000142864	SERBP1	chr1	-	67415165	67415339	67407809	67413263	67426134	67426285	694634686717	0,0,0,0	10268742630	0,4,0	298	149	1	1	1.0,1.0,1.0,1.0	1.0,0.991,1.0	0.003	non-MIG
ENSG00000142864	SERBP1	chr1	-	67420008	67420186	67415165	67415339	67424199	67424277	2386199826162380	6,0,0,8	414318436052	1,2,0	298	149	1	1	0.995,1.0,1.0,0.993	1.0,0.998,1.0	-0.002	non-MIG
ENSG00000142864	SERBP1	chr1	-	67424887	67424959	67424199	67424277	67425082	67425223	91594610841003	1,2,2,1	19626152210	2,1,2	221	149	1	1	0.998,0.997,0.997,0.999	0.998,0.998,0.999	-0.001	non-MIG
ENSG00000142864	SERBP1	chr1	-	67424887	67424959	67424199	67424322	67425082	67425223	398326437406	0,0,2,0	8833971427	0,0,0	221	149	1	1	1.0,1.0,0.993,1.0	1.0,1.0,1.0	-0.002	non-MIG
ENSG00000142864	SERBP1	chr1	-	67424887	67424977	67424199	67424277	67425082	67425120	1106112512931190	1,2,2,1	22056452717	2,1,2	239	149	1	1	0.999,0.997,0.998,0.999	0.999,0.998,0.999	0	non-MIG
ENSG00000142864	SERBP1	chr1	-	67424887	67424977	67424199	67424322	67425082	67425120	615482583587	0,0,2,0	12534811948	0,0,0	239	149	1	1	1.0,1.0,0.995,1.0	1.0,1.0,1.0	-0.001	non-MIG
ENSG00000142864	SERBP1	chr1	-	67425082	67425223	67424887	67424959	67426134	67426285	1914184019712000	0,0,0,0	415816015270	0,0,2	290	149	1	1	1.0,1.0,1.0,1.0	1.0,1.0,0.999	0	non-MIG
ENSG00000162430	SELENON	chr1	+	25801042	25801160	25800175	25800413	25805141	25805275	159,154,121,96	4,0,2,0	466273616	0,0,0	267	149	0.668784	1	0.957,1.0,0.971,1.0	1.0,1.0,1.0	-0.018	non-MIG
ENSG00000162430	SELENON	chr1	+	25802015	25802117	25801042	25801160	25805141	25805275	21,47,40,36	146,123,106,72	60,44,135	421264581	251	149	0.000583065	0.0105143	0.079,0.185,0.183,0.229	0.078,0.09,0.121	0.073	non-MIG
ENSG00000162430	SELENON	chr1	+	25808579	25808789	25805141	25805275	25809025	25809150	564387303198	0,0,0,0	12748591652	0,2,0	298	149	1	1	1.0,1.0,1.0,1.0	1.0,0.995,1.0	0.002	non-MIG
ENSG00000162430	SELENON	chr1	+	25811690	25811879	25811453	25811535	25812686	25812781	261216186145	0,0,0,0	5336221113	0,0,2	298	149	1	1	1.0,1.0,1.0,1.0	1.0,1.0,0.996	0.001	non-MIG
ENSG00000162430	SELENON	chr1	+	25812686	25812792	25811690	25811879	25813880	25813993	228170121136	2,3,0,4	476505925	0,0,4	255	149	0.827468	1	0.985,0.971,1.0,0.952	1.0,1.0,0.993	-0.021	non-MIG
ENSG00000162430	SELENON	chr1	+	25813574	25813663	25812727	25812792	25813880	25813993	2,0,0,0	136,103,77,80	0,0,0	280277536	238	149	1	1	0.009,0.0,0.0,0.0	0.0,0.0,0.0	0.002	non-MIG
ENSG00000185049	NELFA	chr4	-	1986113	1986183	1985775	1985864	1986271	1986402	310216151271	2,0,0,0	187,51,327	2,0,0	219	149	1	1	0.991,1.0,1.0,1.0	0.985,1.0,1.0	0.003	non-MIG
ENSG00000185049	NELFA	chr4	-	1987917	1988007	1986271	1986402	2008749	2008848	119,73,58,133	0,0,0,0	112,18,192	2,0,0	239	149	1	1	1.0,1.0,1.0,1.0	0.972,1.0,1.0	0.009	non-MIG
ENSG00000185049	NELFA	chr4	-	1989707	1989869	1987917	1988007	2008749	2009183	294182158246	0,0,0,0	191,47,237	4,0,0	298	149	1	1	1.0,1.0,1.0,1.0	0.96,1.0,1.0	0.013	non-MIG
ENSG00000185049	NELFA	chr4	-	1991543	1991715	1989707	1989869	2008749	2008974	277233185310	1,4,0,2	187,80,380	0,0,5	298	149	1	1	0.993,0.967,1.0,0.987	1.0,1.0,0.974	-0.005	non-MIG
ENSG00000185049	NELFA	chr4	-	1991543	1991730	1989707	1989869	2008749	2008997	127,99,96,122	1,4,0,2	87,52,174	0,0,5	298	149	0.92775	1	0.984,0.925,1.0,0.968	1.0,1.0,0.946	-0.013	non-MIG
ENSG00000185049	NELFA	chr4	-	2006997	2007199	1989707	1989869	2008749	2008848	1,0,0,0	1,4,0,2	0,0,4	0,0,5	298	149	1	1	0.333,0.0,NA,0.0	NA,NA,0.286	-0.175	non-MIG
ENSG00000185049	NELFA	chr4	-	2006997	2007199	1991587	1991715	2008749	2008848	1,0,0,0	152,136,89,188	0,0,7	100,29,207	298	149	1	1	0.003,0.0,0.0,0.0	0.0,0.0,0.017	-0.005	non-MIG
ENSG00000185049	NELFA	chr4	-	2007962	2008046	1991587	1991715	2008749	2008942	0,1,0,0	152,136,89,188	2,2,2	100,29,207	233	149	1	1	0.0,0.005,0.0,0.0	0.013,0.042,0.006	-0.019	non-MIG
ENSG00000185049	NELFA	chr4	-	2007962	2008046	2006997	2007199	2008749	2008942	0,1,0,0	1,0,0,0	1,0,2	0,0,4	233	149	1	1	0.0,1.0,NA,NA	1.0,NA,0.242	-0.121	non-MIG
ENSG00000185049	NELFA	chr4	-	2007971	2008046	1991543	1991715	2008749	2008835	0,0,0,0	152,136,89,188	1,0,6	100,29,207	224	149	0.908681	1	0.0,0.0,0.0,0.0	0.007,0.0,0.019	-0.009	non-MIG
ENSG00000151164	RAD9B	chr12	+	110503805	110503876	110502238	110502383	110505616	110505772	8,0,6,2	0,0,0,0	0,1,4	3,0,0	220	149	1	1	1.0,NA,1.0,1.0	0.0,1.0,1.0	0.333	non-MIG
ENSG00000151164	RAD9B	chr12	+	110512778	110512878	110506578	110506693	110515049	110515156	0,2,0,0	0,0,0,0	0,3,4	0,0,3	249	149	1	1	NA,1.0,NA,NA	NA,1.0,0.444	0.278	non-MIG
ENSG00000058453	CROCC	chr1	+	16924324	16924479	16922662	16922798	16929845	16930031	9,1,3,8	0,3,0,0	2,0,0	2,0,0	298	149	1	1	1.0,0.143,1.0,1.0	0.333,NA,NA	0.453	non-MIG
ENSG00000058453	CROCC	chr1	+	16931290	16931397	16930428	16930594	16936636	16936873	36,26,34,19	0,0,0,0	34,4,28	2,0,0	256	149	1	1	1.0,1.0,1.0,1.0	0.908,1.0,1.0	0.031	non-MIG
ENSG00000058453	CROCC	chr1	+	16938399	16938483	16937640	16937737	16938908	16939142	30,36,23,21	2,1,0,0	36,6,10	0,0,0	233	149	1	1	0.906,0.958,1.0,1.0	1.0,1.0,1.0	-0.034	non-MIG
ENSG00000058453	CROCC	chr1	+	16948330	16948524	16946760	16946991	16950952	16951122	41,20,40,30	0,0,2,0	40,0,2	0,0,0	298	149	1	1	1.0,1.0,0.909,1.0	1.0,NA,1.0	-0.023	non-MIG
ENSG00000058453	CROCC	chr1	+	16948798	16948926	16948330	16948524	16950952	16951122	19,49,57,47	0,0,0,0	55,4,17	2,0,0	277	149	1	1	1.0,1.0,1.0,1.0	0.937,1.0,1.0	0.021	non-MIG
ENSG00000058453	CROCC	chr1	+	16950952	16951122	16946760	16946991	16953301	16953481	10,17,23,12	8,2,0,12	9,4,1	3,2,2	298	149	0.323772	1	0.385,0.81,1.0,0.333	0.6,0.5,0.2	0.199	non-MIG
ENSG00000058453	CROCC	chr1	+	16950952	16951122	16948798	16948926	16953301	16953481	14,42,52,26	0,2,0,2	28,6,12	0,0,0	298	149	0.855186	1	1.0,0.913,1.0,0.867	1.0,1.0,1.0	-0.055	non-MIG
ENSG00000058453	CROCC	chr1	+	16966407	16966571	16965998	16966119	16968202	16968418	80,100,81,46	2,0,0,0	98,0,27	0,0,2	298	149	1	1	0.952,1.0,1.0,1.0	1.0,NA,0.871	0.052	non-MIG
ENSG00000058453	CROCC	chr1	+	16968202	16968418	16965998	16966119	16970252	16970453	11,12,18,22	4,0,1,0	11,0,2	0,0,0	298	149	1	1	0.579,1.0,0.9,1.0	1.0,NA,1.0	-0.13	non-MIG
ENSG00000058453	CROCC	chr1	+	16969115	16969340	16968202	16968418	16969784	16969934	56,48,67,79	0,0,2,0	107,8,39	0,0,0	298	149	1	1	1.0,1.0,0.944,1.0	1.0,1.0,1.0	-0.014	non-MIG
ENSG00000058453	CROCC	chr1	+	16969115	16969340	16968202	16968418	16970252	16970453	26,23,38,41	9,12,18,22	66,1,27	11,0,0	298	149	8.09e-05	0.00209339	0.591,0.489,0.514,0.482	0.75,1.0,1.0	-0.398	non-MIG
ENSG00000058453	CROCC	chr1	+	16969784	16969934	16968202	16968418	16970252	16970453	26,23,21,28	9,12,18,22	61,5,13	11,0,0	298	149	9.35e-05	0.00236537	0.591,0.489,0.368,0.389	0.735,1.0,1.0	-0.452	non-MIG
ENSG00000058453	CROCC	chr1	+	16969784	16969934	16969115	16969340	16970252	16970453	58,51,48,66	2,3,0,0	104,12,27	2,0,2	298	149	0.838461	1	0.935,0.895,1.0,1.0	0.963,1.0,0.871	0.013	non-MIG
ENSG00000058453	CROCC	chr1	+	16971464	16971647	16970635	16970767	16972359	16972964	41,31,39,26	4,2,10,5	44,2,25	5,1,8	298	149	0.555014	1	0.837,0.886,0.661,0.722	0.815,0.5,0.61	0.135	non-MIG
ENSG00000103051	COG4	chr16	-	70490329	70490392	70483852	70483969	70496265	70496372	164,104,116,72	0,4,2,0	204132359	0,1,0	212	149	0.958973	1	1.0,0.948,0.976,1.0	1.0,0.989,1.0	-0.015	non-MIG
ENSG00000103051	COG4	chr16	-	70508665	70508824	70508405	70508464	70509230	70509388	0,0,0,0	48,40,61,38	0,1,0	54,28,127	298	149	1	1	0.0,0.0,0.0,0.0	0.0,0.018,0.0	-0.006	non-MIG
ENSG00000103051	COG4	chr16	-	70514334	70514509	70512238	70512432	70517625	70517740	123,94,126,63	0,0,0,0	165,87,310	0,0,1	298	149	1	1	1.0,1.0,1.0,1.0	1.0,1.0,0.994	0.002	non-MIG
ENSG00000103051	COG4	chr16	-	70515867	70516040	70514334	70514509	70517625	70517740	2,0,4,2	76,65,89,44	11,2,10	116,56,205	298	149	0.0127897	0.122473	0.013,0.0,0.022,0.022	0.045,0.018,0.024	-0.015	non-MIG
ENSG00000103051	COG4	chr16	-	70519648	70519731	70517625	70517740	70523372	70523531	114,97,147,63	0,0,1,0	220,90,302	6,0,0	232	149	0.818821	1	1.0,1.0,0.99,1.0	0.959,1.0,1.0	0.011	non-MIG
ENSG00000103051	COG4	chr16	-	70519676	70519731	70517625	70517740	70523372	70523518	31,8,14,13	0,0,1,0	36,20,63	6,0,0	204	149	0.0753859	0.485823	1.0,1.0,0.911,1.0	0.814,1.0,1.0	0.04	non-MIG
ENSG00000245937	LINC01184	chr5	-	127956803	127956921	127939151	127941220	127966162	127966509	4,8,3,4	0,0,2,0	13,20,18	0,0,0	267	149	1	1	1.0,1.0,0.456,1.0	1.0,1.0,1.0	-0.136	non-MIG
ENSG00000245937	LINC01184	chr5	-	127956803	127956921	127939151	127941220	128061143	128061244	0,0,2,0	0,0,0,0	13,18,5	0,2,0	267	149	1	1	NA,NA,1.0,NA	1.0,0.834,1.0	0.055	non-MIG
ENSG00000245937	LINC01184	chr5	-	128061143	128061244	127965887	127966928	128076946	128077093	21,11,21,0	1,0,0,0	9,30,46	0,0,0	250	149	1	1	0.926,1.0,1.0,NA	1.0,1.0,1.0	-0.025	non-MIG
ENSG00000245937	LINC01184	chr5	-	128061143	128061244	127965887	127966928	128081972	128082161	21,11,25,2	0,2,0,0	10,29,54	0,0,2	250	149	1	1	1.0,0.766,1.0,1.0	1.0,1.0,0.941	-0.039	non-MIG
ENSG00000245937	LINC01184	chr5	-	128061143	128061244	127965887	127966928	128082734	128083100	28,20,32,2	2,0,1,4	29,39,63	1,3,0	250	149	0.212281	1	0.893,1.0,0.95,0.23	0.945,0.886,1.0	-0.175	non-MIG
ENSG00000245937	LINC01184	chr5	-	128061143	128061244	127965887	127966928	128082969	128083094	21,11,21,0	4,0,0,0	9,25,53	0,0,0	250	149	1	1	0.758,1.0,1.0,NA	1.0,1.0,1.0	-0.081	non-MIG
ENSG00000245937	LINC01184	chr5	-	128064736	128064850	128061143	128061244	128082734	128083070	0,0,0,0	7,10,11,3	0,6,0	20,18,21	263	149	0.133022	0.738682	0.0,0.0,0.0,0.0	0.0,0.159,0.0	-0.053	non-MIG
ENSG00000245937	LINC01184	chr5	-	128076946	128077093	127965884	127966928	128081972	128082194	5,0,0,0	0,2,0,0	7,0,4	0,0,2	296	149	1	1	1.0,0.0,NA,NA	1.0,NA,0.502	-0.251	non-MIG
ENSG00000245937	LINC01184	chr5	-	128076946	128077093	127965884	127966928	128082734	128082881	2,0,0,4	2,0,1,4	0,5,3	1,3,0	296	149	1	1	0.335,NA,0.0,0.335	0.0,0.456,1.0	-0.262	non-MIG
ENSG00000245937	LINC01184	chr5	-	128076946	128077093	127965884	127966928	128082969	128083070	2,0,1,0	4,0,0,0	2,2,0	0,0,0	296	149	1	1	0.201,NA,1.0,NA	1.0,1.0,NA	-0.399	non-MIG
ENSG00000245937	LINC01184	chr5	-	128076946	128077093	128061143	128061244	128081972	128082194	4,0,0,0	0,2,4,2	7,7,7	1,6,12	296	149	0.00272418	0.0361478	1.0,0.0,0.0,0.0	0.779,0.37,0.227	-0.209	non-MIG
ENSG00000245937	LINC01184	chr5	-	128076946	128077093	128061143	128061244	128082734	128082881	1,0,0,4	7,10,11,3	0,12,6	20,18,21	296	149	0.0259677	0.213424	0.067,0.0,0.0,0.402	0.0,0.251,0.126	-0.008	non-MIG
ENSG00000245937	LINC01184	chr5	-	128076946	128077093	128061143	128061244	128082969	128083070	1,0,1,0	0,0,0,0	2,9,3	0,2,10	296	149	1	1	1.0,NA,1.0,NA	1.0,0.694,0.131	0.392	non-MIG
ENSG00000245937	LINC01184	chr5	-	128076946	128077093	128064736	128064850	128082734	128082881	1,0,0,4	0,0,0,0	0,5,3	0,2,0	296	149	1	1	1.0,NA,NA,1.0	NA,0.557,1.0	0.222	non-MIG
ENSG00000245937	LINC01184	chr5	-	128081972	128082191	127965887	127966928	128082734	128082974	0,2,0,0	2,0,1,4	1,1,4	1,3,0	298	149	0.0224186	0.190566	0.0,1.0,0.0,0.0	0.333,0.143,1.0	-0.242	non-MIG
ENSG00000245937	LINC01184	chr5	-	128081972	128082191	127965887	127966928	128082969	128083097	0,2,0,0	4,0,0,0	0,2,2	0,0,0	298	149	1	1	0.0,1.0,NA,NA	NA,1.0,1.0	-0.5	non-MIG
ENSG00000245937	LINC01184	chr5	-	128081972	128082191	128061143	128061244	128082734	128082974	0,2,4,2	7,10,11,3	2,7,14	20,18,21	298	149	0.110662	0.647186	0.0,0.091,0.154,0.25	0.048,0.163,0.25	-0.03	non-MIG
ENSG00000245937	LINC01184	chr5	-	128081972	128082191	128061143	128061244	128082969	128083097	0,2,4,2	0,0,0,0	1,8,12	0,2,10	298	149	1	1	NA,1.0,1.0,1.0	1.0,0.667,0.375	0.319	non-MIG
ENSG00000245937	LINC01184	chr5	-	128081972	128082194	127966767	127966928	128082734	128082960	0,10,0,0	2,0,1,4	3,4,3	1,3,0	298	149	0.00288414	0.037818	0.0,1.0,0.0,0.0	0.6,0.4,1.0	-0.417	non-MIG
ENSG00000245937	LINC01184	chr5	-	128081972	128082194	128061143	128061244	128082734	128082960	0,10,4,2	7,10,11,3	4,10,13	20,18,21	298	149	0.761802	1	0.0,0.333,0.154,0.25	0.091,0.217,0.236	0.003	non-MIG
ENSG00000245937	LINC01184	chr5	-	128081972	128082194	128076946	128077093	128082734	128082960	4,8,0,0	1,0,0,4	10,4,5	0,6,3	298	149	1	1	0.667,1.0,NA,0.0	1.0,0.25,0.455	-0.013	non-MIG
ENSG00000139354	GAS2L3	chr12	+	100578586	100578800	100573722	100573785	100591735	100591801	2,6,0,6	14,8,11,35	0,2,11	7,10,13	298	149	0.291747	1	0.067,0.273,0.0,0.079	0.0,0.091,0.297	-0.025	non-MIG
ENSG00000139354	GAS2L3	chr12	+	100591735	100591856	100573683	100573785	100592373	100592449	26,21,36,57	4,13,2,6	18,38,56	0,0,4	270	149	0.000373491	0.00733268	0.782,0.471,0.909,0.84	1.0,1.0,0.885	-0.211	non-MIG
ENSG00000139354	GAS2L3	chr12	+	100591735	100591856	100573683	100573785	100594874	100594922	10,8,10,32	12,3,7,15	7,13,11	14,7,6	270	149	0.483063	1	0.315,0.595,0.441,0.541	0.216,0.506,0.503	0.065	non-MIG
ENSG00000139354	GAS2L3	chr12	+	100592373	100592449	100573722	100573785	100594874	100594922	13,21,8,19	12,3,7,15	12,11,28	14,7,6	225	149	0.885484	1	0.418,0.823,0.431,0.456	0.362,0.51,0.756	-0.011	non-MIG
ENSG00000139354	GAS2L3	chr12	+	100592373	100592449	100591735	100591856	100594874	100594922	25,23,34,41	0,0,0,0	24,40,76	0,3,0	225	149	1	1	1.0,1.0,1.0,1.0	1.0,0.898,1.0	0.034	non-MIG
ENSG00000139354	GAS2L3	chr12	+	100611007	100611263	100601637	100601753	100611999	100612141	7,4,0,0	54,47,39,82	0,0,3	31,46,73	298	149	0.301405	1	0.061,0.041,0.0,0.0	0.0,0.0,0.02	0.019	non-MIG
ENSG00000139354	GAS2L3	chr12	+	100617743	100617807	100611999	100612141	100618448	100618587	113,90,78,155	0,0,2,0	64,95,136	0,0,0	213	149	1	1	1.0,1.0,0.965,1.0	1.0,1.0,1.0	-0.009	non-MIG
ENSG00000139354	GAS2L3	chr12	+	100618448	100618587	100611999	100612141	100622274	100622382	34,30,51,50	0,0,0,0	11,36,75	0,2,0	288	149	1	1	1.0,1.0,1.0,1.0	1.0,0.903,1.0	0.032	non-MIG
ENSG00000139354	GAS2L3	chr12	+	100618448	100618587	100611999	100612141	100623561	100624890	0,0,2,1	0,0,0,0	0,0,0	2,0,0	288	149	1	1	NA,NA,1.0,1.0	0.0,NA,NA	1	non-MIG
ENSG00000139354	GAS2L3	chr12	+	100622274	100622382	100611999	100612141	100623561	100624890	38,24,29,52	0,0,0,0	13,33,58	2,0,0	257	149	1	1	1.0,1.0,1.0,1.0	0.79,1.0,1.0	0.07	non-MIG
ENSG00000139354	GAS2L3	chr12	+	100622274	100622382	100618448	100618587	100623561	100624890	72,50,78,102	0,0,0,1	25,67,133	0,0,0	257	149	1	1	1.0,1.0,1.0,0.983	1.0,1.0,1.0	-0.004	non-MIG
ENSG00000103168	TAF1C	chr16	-	84179945	84180080	84177851	84179851	84180169	84180344	40,31,41,43	0,1,2,0	97,10,85	2,0,0	284	149	1	1	1.0,0.942,0.915,1.0	0.962,1.0,1.0	-0.023	MIG
ENSG00000103168	TAF1C	chr16	-	84179945	84180083	84177846	84179851	84180169	84180344	136,96,120,116	0,1,2,0	220,19,120	2,0,0	287	149	1	1	1.0,0.98,0.969,1.0	0.983,1.0,1.0	-0.007	MIG
ENSG00000103168	TAF1C	chr16	-	84183071	84183149	84182201	84182440	84183243	84183333	18,22,32,22	0,3,4,0	49,15,64	1,0,0	227	149	0.0252245	0.20852	1.0,0.828,0.84,1.0	0.97,1.0,1.0	-0.073	MIG
ENSG00000103168	TAF1C	chr16	-	84183075	84183149	84181745	84181863	84183243	84183328	18,27,32,24	0,1,1,0	47,15,61	0,0,0	223	149	1	1	1.0,0.947,0.955,1.0	1.0,1.0,1.0	-0.024	MIG
ENSG00000103168	TAF1C	chr16	-	84183075	84183149	84182201	84182440	84183243	84183328	72,46,61,49	0,3,4,0	107,36,161	1,0,0	223	149	0.314643	1	1.0,0.911,0.911,1.0	0.986,1.0,1.0	-0.04	MIG
ENSG00000103168	TAF1C	chr16	-	84183696	84183778	84183409	84183507	84186900	84187020	67,37,30,27	3,3,10,0	72,20,83	0,2,6	231	149	0.107501	0.633503	0.935,0.888,0.659,1.0	1.0,0.866,0.899	-0.051	MIG
ENSG00000103168	TAF1C	chr16	-	84184850	84184899	84183696	84183778	84186900	84187049	13,21,20,8	6,5,2,0	29,15,55	0,0,3	198	149	0.000425367	0.00811467	0.62,0.76,0.883,1.0	1.0,1.0,0.932	-0.162	MIG
ENSG00000103168	TAF1C	chr16	-	84184850	84184989	84183696	84183778	84186900	84187045	40,37,45,34	6,5,2,0	88,38,149	0,0,3	288	149	0.00011908	0.00288518	0.775,0.793,0.921,1.0	1.0,1.0,0.963	-0.115	MIG
ENSG00000103168	TAF1C	chr16	-	84184850	84185060	84183409	84183507	84186900	84186981	28,9,43,22	3,3,10,0	55,37,71	0,2,6	298	149	0.0358045	0.274061	0.824,0.6,0.683,1.0	1.0,0.902,0.855	-0.142	MIG
ENSG00000103168	TAF1C	chr16	-	84184850	84185060	84183696	84183778	84186900	84186981	59,33,76,49	6,5,2,0	123,69,189	0,0,3	298	149	0.000164925	0.00374576	0.831,0.767,0.95,1.0	1.0,1.0,0.969	-0.103	MIG
ENSG00000103168	TAF1C	chr16	-	84185479	84185583	84184850	84184989	84186900	84186989	0,0,0,0	9,14,13,7	0,2,0	25,8,34	253	149	1	1	0.0,0.0,0.0,0.0	0.0,0.128,0.0	-0.043	MIG
ENSG00000145214	DGKQ	chr4	-	962771	962920	962434	962613	963138	963290	64,41,36,24	0,5,0,1	42,6,92	2,0,0	298	149	0.250769	1	1.0,0.804,1.0,0.923	0.913,1.0,1.0	-0.039	non-MIG
ENSG00000145214	DGKQ	chr4	-	964072	964093	963141	963290	965175	965291	0,0,0,4	18,21,13,4	0,0,2	15,0,28	170	149	1	1	0.0,0.0,0.0,0.467	0.0,NA,0.059	0.087	non-MIG
ENSG00000145214	DGKQ	chr4	-	965490	965529	965175	965291	965927	966078	27,13,7,2	5,4,2,2	11,0,24	0,0,2	188	149	1	1	0.811,0.72,0.735,0.442	1.0,NA,0.905	-0.275	non-MIG
ENSG00000145214	DGKQ	chr4	-	965490	965529	965175	965291	966063	966301	16,7,8,0	0,0,0,1	11,0,12	0,0,0	188	149	1	1	1.0,1.0,1.0,0.0	1.0,NA,1.0	-0.25	non-MIG
ENSG00000145214	DGKQ	chr4	-	965927	966078	965490	965529	966465	966527	45,20,10,10	0,0,2,2	10,2,35	0,0,0	298	149	0.687436	1	1.0,1.0,0.714,0.714	1.0,1.0,1.0	-0.143	non-MIG
ENSG00000145214	DGKQ	chr4	-	966063	966301	965490	965529	966465	966527	23,4,9,4	0,0,2,2	14,0,22	0,0,0	298	149	1	1	1.0,1.0,0.692,0.5	1.0,NA,1.0	-0.202	non-MIG
ENSG00000145214	DGKQ	chr4	-	968810	968910	968478	968564	970992	971072	46,28,46,27	0,0,0,0	71,9,60	4,0,0	249	149	0.624837	1	1.0,1.0,1.0,1.0	0.914,1.0,1.0	0.029	non-MIG
ENSG00000145214	DGKQ	chr4	-	970992	971072	968810	968910	973211	973322	27,16,35,18	2,0,0,0	44,10,50	0,0,0	229	149	1	1	0.898,1.0,1.0,1.0	1.0,1.0,1.0	-0.025	non-MIG
ENSG00000164117	FBXO8	chr4	-	174256026	174256145	174241099	174241218	174259698	174259825	0,0,0,0	9,12,20,12	0,1,0	31,24,37	268	149	1	1	0.0,0.0,0.0,0.0	0.0,0.023,0.0	-0.008	non-MIG
ENSG00000118655	DCLRE1B	chr1	+	113906995	113907161	113905212	113905775	113908008	113908191	162120141194	18,6,17,26	121117164	31,26,35	298	149	7.56e-05	0.00198864	0.818,0.909,0.806,0.789	0.661,0.692,0.701	0.146	non-MIG
ENSG00000118655	DCLRE1B	chr1	+	113906995	113907161	113905212	113905775	113911130	113912381	88,42,57,113	2,0,0,0	57,46,74	0,2,0	298	149	1	1	0.957,1.0,1.0,1.0	1.0,0.92,1.0	0.016	non-MIG
ENSG00000118655	DCLRE1B	chr1	+	113908008	113908191	113905332	113905775	113911130	113911838	78,47,56,108	2,0,0,0	85101156	0,2,0	298	149	1	1	0.951,1.0,1.0,1.0	1.0,0.962,1.0	0	non-MIG
ENSG00000118655	DCLRE1B	chr1	+	113908008	113908191	113906995	113907161	113911130	113911838	136119123163	2,0,0,0	118146213	0,0,0	298	149	1	1	0.971,1.0,1.0,1.0	1.0,1.0,1.0	-0.007	non-MIG
ENSG00000163364	LINC01116	chr2	-	176633032	176633125	176629571	176630432	176637461	176637931	9,5,13,2	0,0,4,0	46,59,63	0,0,0	242	149	0.517754	1	1.0,1.0,0.667,1.0	1.0,1.0,1.0	-0.083	non-MIG
ENSG00000117118	SDHB	chr1	-	17027748	17027865	17023972	17024074	17028653	17028736	189203183171	2,0,0,0	345844713	2,0,0	266	149	1	1	0.981,1.0,1.0,1.0	0.99,1.0,1.0	-0.001	non-MIG
ENSG00000117118	SDHB	chr1	-	17033059	17033145	17028599	17028736	17044760	17044877	421273254298	0,4,6,10	63613771160	1,1,7	235	149	0.0165145	0.150031	1.0,0.977,0.964,0.95	0.998,0.999,0.991	-0.023	non-MIG
ENSG00000180773	SLC36A4	chr11	-	93162705	93162875	93153963	93154277	93165917	93166016	60,46,38,40	2,0,0,0	28128118	0,0,2	298	149	1	1	0.938,1.0,1.0,1.0	1.0,1.0,0.967	-0.005	non-MIG
ENSG00000180773	SLC36A4	chr11	-	93167943	93168171	93165917	93166016	93180796	93180881	48,31,45,40	4,0,0,0	39,99,121	0,0,0	298	149	0.768591	1	0.857,1.0,1.0,1.0	1.0,1.0,1.0	-0.036	non-MIG
ENSG00000180773	SLC36A4	chr11	-	93180796	93180881	93170153	93170221	93181690	93181786	25,23,23,25	0,0,0,0	21,37,63	0,0,2	234	149	1	1	1.0,1.0,1.0,1.0	1.0,1.0,0.953	0.016	non-MIG
ENSG00000180773	SLC36A4	chr11	-	93184429	93184520	93182805	93182894	93185690	93185814	49,34,35,35	0,0,2,0	56,93,156	0,0,1	240	149	1	1	1.0,1.0,0.916,1.0	1.0,1.0,0.99	-0.018	non-MIG
ENSG00000173366	AC097637.1	chr3	-	52225526	52225635	52221080	52224312	52229660	52229773	0,2,2,7	0,0,0,2	0,0,2	0,0,0	258	149	1	1	NA,1.0,1.0,0.669	NA,NA,1.0	-0.11	non-MIG
ENSG00000197070	ARRDC1	chr9	+	137612895	137613006	137605684	137605835	137613459	137613510	202,79,67,52	5,0,2,0	205,67,226	0,0,0	260	149	0.653227	1	0.959,1.0,0.95,1.0	1.0,1.0,1.0	-0.023	non-MIG
ENSG00000197070	ARRDC1	chr9	+	137612895	137613006	137605684	137605835	137613614	137613769	90,38,40,35	0,1,0,0	94,7,53	0,0,0	260	149	1	1	1.0,0.956,1.0,1.0	1.0,1.0,1.0	-0.011	non-MIG
ENSG00000197070	ARRDC1	chr9	+	137612895	137613510	137605695	137605835	137613614	137613741	210,123,69,91	0,1,0,0	207,76,300	0,0,0	298	149	1	1	1.0,0.984,1.0,1.0	1.0,1.0,1.0	-0.004	non-MIG
ENSG00000197070	ARRDC1	chr9	+	137613412	137613510	137612895	137613006	137613614	137613769	135,83,27,56	2,0,0,0	127,70,260	0,0,0	247	149	1	1	0.976,1.0,1.0,1.0	1.0,1.0,1.0	-0.006	non-MIG
ENSG00000197070	ARRDC1	chr9	+	137613422	137613510	137612895	137613006	137613614	137613769	107,74,27,56	2,0,0,0	103,65,220	0,0,0	237	149	1	1	0.971,1.0,1.0,1.0	1.0,1.0,1.0	-0.007	non-MIG
ENSG00000197070	ARRDC1	chr9	+	137613459	137613510	137605685	137605835	137613614	137613769	89,55,25,42	0,1,0,0	85,57,164	0,0,0	200	149	1	1	1.0,0.976,1.0,1.0	1.0,1.0,1.0	-0.006	non-MIG
ENSG00000197070	ARRDC1	chr9	+	137613459	137613510	137611450	137613006	137613614	137613769	200,96,50,59	2,0,0,0	196118340	0,0,0	200	149	1	1	0.987,1.0,1.0,1.0	1.0,1.0,1.0	-0.003	non-MIG
ENSG00000175634	RPS6KB2	chr11	+	67428912	67429022	67428493	67428623	67429119	67429240	14,8,42,19	1,4,22,8	54,39,83	2,2,5	259	149	5.67e-06	0.000235584	0.89,0.535,0.523,0.577	0.94,0.918,0.905	-0.29	non-MIG
ENSG00000175634	RPS6KB2	chr11	+	67428981	67429022	67428482	67428623	67429119	67429240	60,86,124,119	1,4,22,8	260135193	2,2,5	190	149	7.61e-07	4.29e-05	0.979,0.944,0.816,0.921	0.99,0.981,0.968	-0.065	non-MIG
ENSG00000175634	RPS6KB2	chr11	+	67431367	67431515	67429526	67429595	67432352	67432492	37,52,71,48	2,0,1,0	146112184	0,0,0	297	149	1	1	0.903,1.0,0.973,1.0	1.0,1.0,1.0	-0.031	non-MIG
ENSG00000175634	RPS6KB2	chr11	+	67431367	67431515	67429526	67429595	67432355	67432492	35,48,75,45	2,0,0,0	143112190	0,0,0	297	149	1	1	0.898,1.0,1.0,1.0	1.0,1.0,1.0	-0.025	non-MIG
ENSG00000175634	RPS6KB2	chr11	+	67431367	67431515	67429526	67429595	67432599	67432657	67,94,128,76	15,2,4,21	303196367	4,0,3	297	149	2.32e-10	3.99e-08	0.691,0.959,0.941,0.645	0.974,1.0,0.984	-0.177	non-MIG
ENSG00000175634	RPS6KB2	chr11	+	67432352	67432492	67429526	67429595	67432599	67432657	2,2,5,4	15,2,4,21	2,2,6	4,0,3	289	149	0.0777035	0.497003	0.064,0.34,0.392,0.089	0.205,1.0,0.508	-0.35	non-MIG
ENSG00000175634	RPS6KB2	chr11	+	67432352	67432492	67431367	67431515	67432599	67432657	3,6,10,7	33,46,64,31	7,2,12	162,84,189	289	149	0.0010422	0.0167376	0.045,0.063,0.075,0.104	0.022,0.012,0.032	0.05	non-MIG
ENSG00000175634	RPS6KB2	chr11	+	67432355	67432492	67429526	67429595	67432599	67432657	2,2,4,4	15,2,4,21	2,2,6	4,0,3	286	149	0.0578704	0.396861	0.065,0.343,0.343,0.09	0.207,1.0,0.51	-0.362	non-MIG
ENSG00000175634	RPS6KB2	chr11	+	67432355	67432492	67431367	67431515	67432599	67432657	1,2,14,4	33,46,64,31	4,2,18	162,84,189	286	149	0.0482815	0.345321	0.016,0.022,0.102,0.063	0.013,0.012,0.047	0.027	non-MIG
ENSG00000175634	RPS6KB2	chr11	+	67432599	67432657	67429526	67429595	67432736	67432837	74,50,126,72	5,1,5,5	189,72,137	4,0,0	207	149	0.000668585	0.0117531	0.914,0.973,0.948,0.912	0.971,1.0,1.0	-0.054	non-MIG
ENSG00000175634	RPS6KB2	chr11	+	67432736	67432837	67429526	67429595	67432951	67432981	92,90,155,75	2,0,0,0	228106186	0,0,0	250	149	1	1	0.965,1.0,1.0,1.0	1.0,1.0,1.0	-0.009	non-MIG
ENSG00000175634	RPS6KB2	chr11	+	67432951	67433042	67432736	67432837	67433339	67433447	125,92,201,87	0,0,0,0	288125222	2,0,0	240	149	1	1	1.0,1.0,1.0,1.0	0.989,1.0,1.0	0.004	non-MIG
ENSG00000175634	RPS6KB2	chr11	+	67432951	67433194	67432736	67432837	67433339	67433447	121,90,197,88	0,0,0,0	276123222	2,0,0	298	149	1	1	1.0,1.0,1.0,1.0	0.986,1.0,1.0	0.005	non-MIG
ENSG00000175634	RPS6KB2	chr11	+	67433125	67433216	67432951	67433042	67433339	67433447	106,159,204,57	11,2,10,4	348198389	12,2,5	240	149	0.00474859	0.0565016	0.857,0.98,0.927,0.898	0.947,0.984,0.98	-0.055	non-MIG
ENSG00000175634	RPS6KB2	chr11	+	67434581	67434694	67434376	67434484	67434988	67435018	157181243158	2,0,2,0	534232426	0,1,0	262	149	1	1	0.978,1.0,0.986,1.0	1.0,0.992,1.0	-0.006	non-MIG
ENSG00000145817	YIPF5	chr5	-	144164110	144164256	144162217	144162399	144165431	144165600	120,88,116,101	0,0,0,0	135263251	3,0,0	295	149	1	1	1.0,1.0,1.0,1.0	0.958,1.0,1.0	0.014	non-MIG
ENSG00000145817	YIPF5	chr5	-	144169845	144169965	144165431	144165604	144170283	144170630	165,57,108,74	0,0,0,0	139162166	4,2,0	269	149	0.595908	1	1.0,1.0,1.0,1.0	0.951,0.978,1.0	0.024	non-MIG
ENSG00000145817	YIPF5	chr5	-	144169845	144169965	144165431	144165604	144170534	144170640	235103187151	0,0,0,2	235348334	0,2,0	269	149	1	1	1.0,1.0,1.0,0.977	1.0,0.99,1.0	-0.002	non-MIG
ENSG00000067445	TRO	chrX	+	54922202	54922291	54920810	54920878	54922577	54923768	19,20,25,29	0,0,0,0	26,15,30	0,1,0	238	149	1	1	1.0,1.0,1.0,1.0	1.0,0.904,1.0	0.032	non-MIG
ENSG00000067445	TRO	chrX	+	54922217	54922291	54920815	54920878	54922577	54922738	15,18,29,25	0,0,0,0	16,19,31	0,1,0	223	149	1	1	1.0,1.0,1.0,1.0	1.0,0.927,1.0	0.024	non-MIG
ENSG00000067445	TRO	chrX	+	54922217	54922291	54920823	54920965	54922577	54922738	14,16,23,17	0,0,0,0	13,13,27	4,0,0	223	149	0.241688	1	1.0,1.0,1.0,1.0	0.685,1.0,1.0	0.105	non-MIG
ENSG00000067445	TRO	chrX	+	54922577	54923768	54922202	54922291	54924450	54924555	78,63,73,59	2,0,2,0	81,42,110	0,0,1	298	149	1	1	0.951,1.0,0.948,1.0	1.0,1.0,0.982	-0.019	non-MIG
ENSG00000067445	TRO	chrX	+	54923829	54923946	54922217	54922291	54924450	54924555	0,0,0,0	2,0,2,0	0,0,2	0,0,1	266	149	1	1	0.0,NA,0.0,NA	NA,NA,0.528	-0.528	non-MIG
ENSG00000067445	TRO	chrX	+	54927042	54927105	54925591	54925683	54927666	54927781	34,7,9,16	0,1,0,2	21,8,28	0,0,1	212	149	1	1	1.0,0.831,1.0,0.849	1.0,1.0,0.952	-0.064	non-MIG
ENSG00000067445	TRO	chrX	+	54930740	54931031	54928602	54928710	54931203	54931429	28,21,17,17	4,0,3,0	23,16,26	0,0,8	298	149	0.828208	1	0.778,1.0,0.739,1.0	1.0,1.0,0.619	0.006	non-MIG
ENSG00000118985	ELL2	chr5	-	95891102	95891274	95889085	95889130	95895627	95895691	182,85,101,132	0,0,2,0	166261320	0,0,0	298	149	1	1	1.0,1.0,0.962,1.0	1.0,1.0,1.0	-0.01	non-MIG
ENSG00000118985	ELL2	chr5	-	95900955	95901080	95900692	95900780	95906522	95906782	116,38,62,72	1,0,0,0	115202269	0,0,0	274	149	1	1	0.984,1.0,1.0,1.0	1.0,1.0,1.0	-0.004	non-MIG
ENSG00000118985	ELL2	chr5	-	95900955	95901080	95900692	95900780	95943001	95943049	54,19,19,43	0,0,0,1	58122139	0,0,0	274	149	1	1	1.0,1.0,1.0,0.959	1.0,1.0,1.0	-0.01	non-MIG
ENSG00000118985	ELL2	chr5	-	95906522	95906782	95900955	95901080	95913770	95913934	132,46,100,74	0,2,0,0	146213271	0,0,0	298	149	1	1	1.0,0.92,1.0,1.0	1.0,1.0,1.0	-0.02	non-MIG
ENSG00000118985	ELL2	chr5	-	95913770	95913934	95900955	95901080	95943001	95943049	16,5,2,7	0,0,0,0	4,11,9	2,10,4	298	149	1e-13	3.79e-11	1.0,1.0,1.0,1.0	0.5,0.355,0.529	0.539	non-MIG
ENSG00000118985	ELL2	chr5	-	95913770	95913934	95906522	95906782	95919423	95919545	184,63,98,110	0,0,0,0	150215297	2,2,3	298	149	0.714093	1	1.0,1.0,1.0,1.0	0.974,0.982,0.98	0.021	non-MIG
ENSG00000118985	ELL2	chr5	-	95913770	95913934	95906522	95906782	95943001	95943049	86,30,59,52	3,0,0,2	91134146	2,0,3	298	149	0.839363	1	0.935,1.0,1.0,0.929	0.958,1.0,0.961	-0.007	non-MIG
ENSG00000118985	ELL2	chr5	-	95919423	95919545	95906522	95906782	95943001	95943013	53,21,36,39	3,0,0,2	28,66,87	2,0,3	271	149	0.788128	1	0.907,1.0,1.0,0.915	0.885,1.0,0.941	0.013	non-MIG
ENSG00000118985	ELL2	chr5	-	95919423	95919545	95913325	95913934	95932631	95932713	109,37,40,68	0,0,0,0	66,96,146	0,1,0	271	149	1	1	1.0,1.0,1.0,1.0	1.0,0.981,1.0	0.006	non-MIG
ENSG00000118985	ELL2	chr5	-	95919423	95919545	95913325	95913934	95943001	95943013	163,57,77,104	16,3,2,7	89153239	4,11,9	271	149	0.370499	1	0.849,0.913,0.955,0.891	0.924,0.884,0.936	-0.013	non-MIG
ENSG00000118985	ELL2	chr5	-	95932631	95932713	95913819	95913934	95943001	95943049	4,0,0,0	16,3,2,7	5,9,5	4,11,9	231	149	1.49e-05	0.000527064	0.139,0.0,0.0,0.0	0.446,0.345,0.264	-0.317	non-MIG
ENSG00000118985	ELL2	chr5	-	95932631	95932713	95919423	95919545	95943001	95943049	6,1,3,4	56,21,42,40	12,18,9	30,67,98	231	149	0.00288463	0.037818	0.065,0.03,0.044,0.061	0.205,0.148,0.056	-0.086	non-MIG
ENSG00000170801	HTRA3	chr4	+	8286560	8286783	8282436	8282536	8291369	8291564	31,26,18,7	0,0,0,0	20,10,61	0,0,2	298	149	1	1	1.0,1.0,1.0,1.0	1.0,1.0,0.938	0.021	non-MIG
ENSG00000170801	HTRA3	chr4	+	8291369	8291564	8286560	8286783	8292320	8292353	35,30,20,13	0,0,0,0	12,9,56	2,0,0	298	149	1	1	1.0,1.0,1.0,1.0	0.75,1.0,1.0	0.083	non-MIG
ENSG00000170801	HTRA3	chr4	+	8292320	8292353	8291369	8291564	8294086	8294201	28,15,24,13	1,0,0,0	5,5,40	0,0,0	182	149	1	1	0.958,1.0,1.0,1.0	1.0,1.0,1.0	-0.01	non-MIG
ENSG00000135747	ZNF670-ZNF695	chr1	-	246979839	246980004	246967694	246967792	246988120	246988255	0,0,0,0	13,22,11,20	0,2,0	23,38,42	298	149	1	1	0.0,0.0,0.0,0.0	0.0,0.026,0.0	-0.009	non-MIG
ENSG00000135747	ZNF670-ZNF695	chr1	-	246996020	246996181	246988120	246988255	246999347	246999440	0,1,0,0	5,10,9,9	5,0,0	14,33,22	298	149	0.542169	1	0.0,0.048,0.0,0.0	0.152,0.0,0.0	-0.039	non-MIG
ENSG00000197136	PCNX3	chr11	+	65616823	65617011	65615772	65616464	65617249	65617349	98,81,63,73	0,0,2,0	136,50,199	0,0,0	298	149	1	1	1.0,1.0,0.94,1.0	1.0,1.0,1.0	-0.015	MIG
ENSG00000197136	PCNX3	chr11	+	65617469	65617509	65617249	65617349	65617939	65619067	29,14,23,23	0,0,0,2	49,8,50	3,0,0	189	149	0.517157	1	1.0,1.0,1.0,0.901	0.928,1.0,1.0	-0.001	MIG
ENSG00000197136	PCNX3	chr11	+	65617610	65617706	65617469	65617509	65617939	65619067	90,62,97,92	2,0,0,0	127,41,84	0,0,3	245	149	1	1	0.965,1.0,1.0,1.0	1.0,1.0,0.945	0.01	MIG
ENSG00000197136	PCNX3	chr11	+	65620338	65620429	65617939	65619067	65620830	65620966	55,28,36,29	0,5,0,0	87,3,68	0,0,0	240	149	0.581087	1	1.0,0.777,1.0,1.0	1.0,1.0,1.0	-0.056	MIG
ENSG00000197136	PCNX3	chr11	+	65620338	65620429	65619753	65619932	65620830	65620966	112,82,68,64	4,2,0,4	182,23,140	1,0,0	240	149	0.0230944	0.194622	0.946,0.962,1.0,0.909	0.991,1.0,1.0	-0.043	MIG
ENSG00000197136	PCNX3	chr11	+	65620830	65620966	65617939	65619067	65622244	65622299	19,18,34,19	2,0,0,0	42,10,43	0,0,0	285	149	1	1	0.832,1.0,1.0,1.0	1.0,1.0,1.0	-0.042	MIG
ENSG00000197136	PCNX3	chr11	+	65622244	65622366	65620830	65620966	65623490	65623644	83,44,61,43	0,0,0,0	113,28,130	0,0,1	271	149	1	1	1.0,1.0,1.0,1.0	1.0,1.0,0.986	0.005	MIG
ENSG00000197136	PCNX3	chr11	+	65623490	65623644	65620830	65620966	65623928	65623961	86,64,46,69	0,0,0,0	154,22,131	2,0,0	298	149	1	1	1.0,1.0,1.0,1.0	0.975,1.0,1.0	0.008	MIG
ENSG00000197136	PCNX3	chr11	+	65624194	65624366	65623928	65623961	65624470	65624581	175122128142	0,0,0,0	296,49,255	0,0,2	298	149	1	1	1.0,1.0,1.0,1.0	1.0,1.0,0.985	0.005	MIG
ENSG00000197136	PCNX3	chr11	+	65624924	65625016	65624470	65624581	65625170	65625280	91,83,115,58	2,0,0,0	160,55,179	0,0,0	241	149	1	1	0.966,1.0,1.0,1.0	1.0,1.0,1.0	-0.008	MIG
ENSG00000197136	PCNX3	chr11	+	65625651	65625744	65625404	65625510	65625903	65626054	107,68,94,97	0,0,2,0	169,59,184	0,0,2	242	149	1	1	1.0,1.0,0.967,1.0	1.0,1.0,0.983	-0.003	MIG
ENSG00000197136	PCNX3	chr11	+	65626903	65627048	65625903	65626054	65627404	65627582	114106101131	0,2,0,1	207,57,186	0,0,0	294	149	1	1	1.0,0.964,1.0,0.985	1.0,1.0,1.0	-0.013	MIG
ENSG00000197136	PCNX3	chr11	+	65629356	65629415	65628818	65628948	65629519	65629735	76,60,47,82	0,0,0,0	130,57,150	2,0,6	208	149	0.15891	0.845156	1.0,1.0,1.0,1.0	0.979,1.0,0.947	0.025	MIG
ENSG00000197136	PCNX3	chr11	+	65634537	65634641	65634125	65634356	65634972	65635120	50,64,53,61	1,0,0,0	107,54,163	2,2,2	253	149	0.481913	1	0.967,1.0,1.0,1.0	0.969,0.941,0.98	0.028	MIG
ENSG00000156194	PPEF2	chr4	-	75882925	75883075	75876286	75876673	75883165	75883202	2,0,0,2	2,0,0,0	0,0,2	0,0,0	298	149	1	1	0.333,NA,NA,1.0	NA,NA,1.0	-0.334	non-MIG
ENSG00000163811	WDR43	chr2	+	28901986	28902124	28894666	28894923	28906459	28906581	208344321335	1,0,0,0	765629921	2,1,0	287	149	1	1	0.991,1.0,1.0,1.0	0.995,0.997,1.0	0	non-MIG
ENSG00000163811	WDR43	chr2	+	28906459	28906581	28901986	28902124	28912589	28912710	160226268229	0,0,0,1	552486681	0,0,0	271	149	1	1	1.0,1.0,1.0,0.992	1.0,1.0,1.0	-0.002	non-MIG
ENSG00000163811	WDR43	chr2	+	28912589	28912710	28906459	28906581	28914068	28914170	187258250190	0,0,0,0	479500681	0,0,2	270	149	1	1	1.0,1.0,1.0,1.0	1.0,1.0,0.995	0.002	non-MIG
ENSG00000163811	WDR43	chr2	+	28917892	28917995	28914068	28914208	28922918	28922983	97,108,127,79	5,2,0,1	264330440	0,0,4	252	149	0.480292	1	0.92,0.97,1.0,0.979	1.0,1.0,0.985	-0.028	non-MIG
ENSG00000163811	WDR43	chr2	+	28917892	28917995	28914068	28914208	28926467	28926485	25,36,34,28	2,0,0,4	98120142	0,0,0	252	149	0.18762	0.952417	0.881,1.0,1.0,0.805	1.0,1.0,1.0	-0.078	non-MIG
ENSG00000163811	WDR43	chr2	+	28922918	28922983	28914068	28914208	28926467	28926485	0,2,0,1	2,0,0,4	2,1,4	0,0,0	214	149	1	1	0.0,1.0,NA,0.148	1.0,1.0,1.0	-0.617	non-MIG
ENSG00000163811	WDR43	chr2	+	28922918	28922983	28914068	28914208	28927568	28927700	4,2,0,1	2,0,1,0	0,0,4	0,0,0	214	149	1	1	0.582,1.0,0.0,1.0	NA,NA,1.0	-0.355	non-MIG
ENSG00000163811	WDR43	chr2	+	28922918	28922983	28917892	28917995	28926467	28926485	24,12,27,21	0,0,0,0	67,78,79	2,2,0	214	149	0.467179	1	1.0,1.0,1.0,1.0	0.959,0.964,1.0	0.026	non-MIG
ENSG00000163811	WDR43	chr2	+	28924981	28925153	28922918	28922983	28926467	28926485	177228221171	0,2,0,0	400394713	4,2,1	298	149	1	1	1.0,0.983,1.0,1.0	0.98,0.99,0.997	0.007	non-MIG
ENSG00000163811	WDR43	chr2	+	28926467	28926554	28914068	28914208	28927568	28927700	73109122114	2,0,1,0	286180362	0,0,0	236	149	1	1	0.958,1.0,0.987,1.0	1.0,1.0,1.0	-0.014	non-MIG
ENSG00000163811	WDR43	chr2	+	28926467	28926554	28922918	28922983	28927568	28927700	71111122110	4,0,0,0	290182363	0,0,0	236	149	1	1	0.918,1.0,1.0,1.0	1.0,1.0,1.0	-0.02	non-MIG
ENSG00000163811	WDR43	chr2	+	28930057	28930149	28929578	28929710	28935520	28935607	4,12,6,6	55,64,71,68	2,6,13	183148291	241	149	0.000372856	0.00732212	0.043,0.104,0.05,0.052	0.007,0.024,0.027	0.043	non-MIG
ENSG00000163811	WDR43	chr2	+	28935520	28935607	28929578	28929710	28936921	28936953	79,97,100,86	0,0,0,0	214200432	0,0,2	236	149	1	1	1.0,1.0,1.0,1.0	1.0,1.0,0.993	0.002	non-MIG
ENSG00000163811	WDR43	chr2	+	28937930	28937994	28936921	28936953	28941460	28941574	66,109,100,80	2,0,1,0	210172470	0,0,0	213	149	1	1	0.958,1.0,0.986,1.0	1.0,1.0,1.0	-0.014	non-MIG
ENSG00000163811	WDR43	chr2	+	28941460	28941574	28937930	28937994	28942311	28942381	89129127117	2,0,0,0	337276606	0,4,9	263	149	0.32806	1	0.962,1.0,1.0,1.0	1.0,0.975,0.974	0.007	non-MIG
ENSG00000020577	SAMD4A	chr14	+	54702061	54702580	54567495	54568112	54748814	54748924	44,55,44,51	0,2,0,0	24,34,58	0,0,2	298	149	1	1	1.0,0.932,1.0,1.0	1.0,1.0,0.935	0.005	non-MIG
ENSG00000020577	SAMD4A	chr14	+	54737023	54737287	54702061	54702580	54748814	54748924	49,14,16,47	17,23,12,14	20,15,24	6,12,23	298	149	0.766512	1	0.59,0.233,0.4,0.627	0.625,0.385,0.343	0.011	non-MIG
ENSG00000020577	SAMD4A	chr14	+	54748814	54748924	54702061	54702580	54751450	54751537	29,42,29,39	2,4,0,0	32,25,63	0,0,0	259	149	0.248439	1	0.893,0.858,1.0,1.0	1.0,1.0,1.0	-0.062	non-MIG
ENSG00000020577	SAMD4A	chr14	+	54751450	54751537	54702061	54702580	54760160	54760494	27,25,15,30	3,0,0,0	14,1,24	0,0,0	236	149	1	1	0.85,1.0,1.0,1.0	1.0,1.0,1.0	-0.037	non-MIG
ENSG00000020577	SAMD4A	chr14	+	54764454	54764540	54760160	54760494	54770103	54770222	51,20,20,68	0,0,0,2	33,10,29	0,0,0	235	149	1	1	1.0,1.0,1.0,0.956	1.0,1.0,1.0	-0.011	non-MIG
ENSG00000020577	SAMD4A	chr14	+	54770103	54770222	54764454	54764540	54774933	54775135	60,30,25,63	5,2,0,0	44,17,65	0,0,0	268	149	0.102295	0.611937	0.87,0.893,1.0,1.0	1.0,1.0,1.0	-0.059	non-MIG
ENSG00000020577	SAMD4A	chr14	+	54784339	54784381	54776410	54776540	54784536	54784620	2,1,0,0	45,39,25,71	0,0,2	48,16,40	191	149	1	1	0.034,0.02,0.0,0.0	0.0,0.0,0.038	0.001	non-MIG
ENSG00000020577	SAMD4A	chr14	+	54784339	54784447	54776413	54776540	54784536	54784620	0,3,3,11	45,39,25,71	0,0,5	48,16,40	257	149	0.0732794	0.474988	0.0,0.043,0.065,0.082	0.0,0.0,0.068	0.025	non-MIG
ENSG00000143373	ZNF687	chr1	+	151285205	151286074	151282311	151282395	151286274	151288406	21,15,7,6	42,9,15,27	27,5,29	33,33,67	298	149	0.620858	1	0.2,0.455,0.189,0.1	0.29,0.07,0.178	0.057	non-MIG
ENSG00000143373	ZNF687	chr1	+	151288527	151288706	151286274	151288406	151289094	151289271	328196220228	0,0,0,0	330,76,289	0,0,1	298	149	1	1	1.0,1.0,1.0,1.0	1.0,1.0,0.993	0.002	non-MIG
ENSG00000143373	ZNF687	chr1	+	151289094	151289271	151288527	151288706	151289377	151289540	275162197171	0,0,0,0	234,93,233	3,0,0	298	149	1	1	1.0,1.0,1.0,1.0	0.975,1.0,1.0	0.008	non-MIG
ENSG00000124831	LRRFIP1	chr2	+	237708543	237708630	237627586	237627740	237748363	237748399	71,107,88,86	6,3,4,4	120,24,72	2,0,7	236	149	0.69036	1	0.882,0.957,0.933,0.931	0.974,1.0,0.867	-0.021	non-MIG
ENSG00000124831	LRRFIP1	chr2	+	237708543	237708630	237692144	237692521	237719522	237719567	67,29,40,43	1,0,0,0	97,7,16	0,0,0	236	149	1	1	0.977,1.0,1.0,1.0	1.0,1.0,1.0	-0.006	non-MIG
ENSG00000124831	LRRFIP1	chr2	+	237708543	237708630	237692144	237692521	237748363	237748399	110,107,81,135	9,0,1,13	177,33,121	6,0,6	236	149	0.288781	1	0.885,1.0,0.981,0.868	0.949,1.0,0.927	-0.025	non-MIG
ENSG00000124831	LRRFIP1	chr2	+	237727875	237727935	237708543	237708630	237748363	237748399	0,0,0,3	63,93,56,105	1,0,6	94,27,110	209	149	0.893131	1	0.0,0.0,0.0,0.02	0.008,0.0,0.037	-0.01	non-MIG
ENSG00000124831	LRRFIP1	chr2	+	237727875	237727935	237720771	237720822	237748363	237748399	0,0,0,1	2,0,0,6	1,0,0	5,0,8	209	149	1	1	0.0,NA,NA,0.106	0.125,NA,0.0	-0.01	non-MIG
ENSG00000124831	LRRFIP1	chr2	+	237751199	237751271	237749198	237749324	237753308	237753479	1,12,10,4	95,90,68,159	6,1,1	144,41,178	221	149	0.00219318	0.0304515	0.007,0.082,0.09,0.017	0.027,0.016,0.004	0.033	non-MIG
ENSG00000124831	LRRFIP1	chr2	+	237772080	237772198	237769942	237769992	237772865	237772945	74,10,8,37	0,2,0,2	24,23,80	4,3,2	267	149	0.013595	0.128666	1.0,0.736,1.0,0.912	0.77,0.811,0.957	0.066	non-MIG
ENSG00000091732	ZC3HC1	chr7	-	130023510	130023723	130022318	130022525	130024262	130024377	214156116182	0,0,0,0	296285277	2,0,0	298	149	1	1	1.0,1.0,1.0,1.0	0.987,1.0,1.0	0.004	MIG
ENSG00000091732	ZC3HC1	chr7	-	130024262	130024377	130023510	130023723	130026157	130026312	116,80,71,101	0,0,0,2	135128132	0,2,2	264	149	1	1	1.0,1.0,1.0,0.966	1.0,0.973,0.974	0.009	MIG
ENSG00000091732	ZC3HC1	chr7	-	130024262	130024506	130023510	130023723	130026157	130026312	202149108159	0,0,0,2	246240267	0,2,2	298	149	1	1	1.0,1.0,1.0,0.975	1.0,0.984,0.985	0.004	MIG
ENSG00000091732	ZC3HC1	chr7	-	130039463	130039547	130028901	130029029	130040950	130041101	111,83,68,82	0,0,0,0	90187161	0,2,0	233	149	1	1	1.0,1.0,1.0,1.0	1.0,0.984,1.0	0.005	MIG
ENSG00000091732	ZC3HC1	chr7	-	130039463	130039547	130028901	130029029	130048973	130049144	35,24,19,15	0,0,0,0	18,61,54	0,2,0	233	149	1	1	1.0,1.0,1.0,1.0	1.0,0.951,1.0	0.016	MIG
ENSG00000091732	ZC3HC1	chr7	-	130039463	130039547	130028901	130029029	130051220	130051374	41,30,21,15	4,0,0,0	16,65,54	0,0,0	233	149	0.78477	1	0.868,1.0,1.0,1.0	1.0,1.0,1.0	-0.033	MIG
ENSG00000091732	ZC3HC1	chr7	-	130048973	130049144	130028901	130029029	130051220	130051369	57,26,31,41	4,0,0,0	80,109,99	0,0,0	298	149	0.823165	1	0.877,1.0,1.0,1.0	1.0,1.0,1.0	-0.031	MIG
ENSG00000091732	ZC3HC1	chr7	-	130048973	130049144	130039463	130039547	130051220	130051369	59,30,33,41	8,10,4,0	84108101	2,5,2	298	149	0.00127423	0.0196846	0.787,0.6,0.805,1.0	0.955,0.915,0.962	-0.146	MIG
ENSG00000091732	ZC3HC1	chr7	-	130050442	130050488	130049032	130049144	130051220	130051374	0,0,5,2	59,26,33,41	0,0,0	80117105	195	149	0.655842	1	0.0,0.0,0.104,0.036	0.0,0.0,0.0	0.035	MIG
ENSG00000105808	RASA4	chr7	-	102588233	102588445	102587446	102587770	102590158	102590296	1,1,2,0	7,6,0,5	0,0,1	3,0,0	298	149	1	1	0.067,0.077,1.0,0.0	0.0,NA,1.0	-0.214	non-MIG
ENSG00000105808	RASA4	chr7	-	102590158	102590296	102587634	102587770	102592284	102592323	12,17,2,9	1,0,0,1	4,1,4	0,0,0	287	149	1	1	0.862,1.0,1.0,0.824	1.0,1.0,1.0	-0.079	non-MIG
ENSG00000105808	RASA4	chr7	-	102602323	102602405	102600256	102600388	102605857	102605987	17,18,6,17	13,2,1,0	3,0,2	0,0,4	231	149	1	1	0.458,0.853,0.795,1.0	1.0,NA,0.244	0.154	non-MIG
ENSG00000105808	RASA4	chr7	-	102605857	102605987	102602323	102602405	102608760	102608822	63,32,15,45	17,11,13,15	3,0,12	0,0,4	279	149	1	1	0.664,0.608,0.381,0.616	1.0,NA,0.616	-0.241	non-MIG
ENSG00000105808	RASA4	chr7	-	102609340	102609454	102608557	102608822	102611085	102611142	83,36,21,42	0,2,0,0	4,0,22	0,0,0	263	149	1	1	1.0,0.911,1.0,1.0	1.0,NA,1.0	-0.022	non-MIG
ENSG00000144711	IQSEC1	chr3	-	12902772	12902822	12897042	12901522	12908348	12908525	115,56,62,42	26,43,40,71	79,32,127	27,10,37	199	149	0.0139836	0.131371	0.768,0.494,0.537,0.307	0.687,0.706,0.72	-0.178	non-MIG
ENSG00000144711	IQSEC1	chr3	-	12915103	12915133	12913427	12913553	12915593	12915733	124,52,66,93	0,2,2,0	77,32,144	0,2,0	179	149	1	1	1.0,0.956,0.965,1.0	1.0,0.93,1.0	0.004	non-MIG
ENSG00000144711	IQSEC1	chr3	-	12920429	12920596	12915593	12915733	12922119	12922242	288204194290	0,0,2,0	260,60,408	0,0,0	298	149	1	1	1.0,1.0,0.98,1.0	1.0,1.0,1.0	-0.005	non-MIG
ENSG00000144711	IQSEC1	chr3	-	12941570	12941865	12935447	12936697	12967386	12967668	154,109,93,143	0,4,0,0	177,67,227	0,0,0	298	149	1	1	1.0,0.932,1.0,1.0	1.0,1.0,1.0	-0.017	non-MIG
ENSG00000144711	IQSEC1	chr3	-	13047477	13047522	12941570	12941865	13164103	13164133	72,39,40,29	1,6,5,4	37,2,42	4,0,8	194	149	0.345582	1	0.982,0.833,0.86,0.848	0.877,1.0,0.801	-0.012	non-MIG
ENSG00000109787	KLF3	chr4	+	38680586	38680682	38664196	38664461	38688584	38689071	145,84,68,115	2,3,0,0	110128145	0,0,0	245	149	1	1	0.978,0.945,1.0,1.0	1.0,1.0,1.0	-0.019	non-MIG
ENSG00000082458	DLG3	chrX	+	70449689	70449859	70449358	70449483	70450168	70450305	20,4,11,5	0,3,2,0	4,0,2	0,0,0	298	149	1	1	1.0,0.4,0.733,1.0	1.0,NA,1.0	-0.217	non-MIG
ENSG00000082458	DLG3	chrX	+	70455786	70456102	70455106	70455263	70479149	70479264	11,13,24,17	25,14,11,20	20,9,41	58,44,98	298	149	0.00126242	0.0195382	0.18,0.317,0.522,0.298	0.147,0.093,0.173	0.192	non-MIG
ENSG00000082458	DLG3	chrX	+	70479149	70479264	70454213	70454316	70498519	70498558	19,12,7,7	0,0,0,0	10,1,14	0,0,1	264	149	1	1	1.0,1.0,1.0,1.0	1.0,1.0,0.888	0.037	non-MIG
ENSG00000082458	DLG3	chrX	+	70492106	70492283	70479117	70479264	70492520	70492596	162,92,101,116	0,0,1,0	146105299	2,0,0	298	149	1	1	1.0,1.0,0.981,1.0	0.973,1.0,1.0	0.004	non-MIG
ENSG00000082458	DLG3	chrX	+	70492520	70492596	70479117	70479264	70497179	70497221	2,0,1,0	0,0,0,0	2,0,0	0,1,1	225	149	1	1	1.0,NA,1.0,NA	1.0,0.0,0.0	0.667	non-MIG
ENSG00000082458	DLG3	chrX	+	70492520	70492596	70479117	70479264	70498519	70498558	0,0,1,3	0,0,0,0	0,0,0	2,0,2	225	149	1	1	NA,NA,1.0,1.0	0.0,NA,0.0	1	non-MIG
ENSG00000082458	DLG3	chrX	+	70493375	70493475	70492520	70492596	70495407	70495453	81,68,64,70	0,0,0,2	111,41,141	0,0,0	249	149	1	1	1.0,1.0,1.0,0.954	1.0,1.0,1.0	-0.012	non-MIG
ENSG00000082458	DLG3	chrX	+	70493375	70493475	70492520	70492596	70497179	70497221	121102108112	2,0,0,0	192,83,272	2,0,0	249	149	1	1	0.973,1.0,1.0,1.0	0.983,1.0,1.0	-0.001	non-MIG
ENSG00000082458	DLG3	chrX	+	70493375	70493475	70492520	70492596	70498519	70498558	103,74,72,75	0,0,0,3	116,43,146	0,0,0	249	149	1	1	1.0,1.0,1.0,0.937	1.0,1.0,1.0	-0.016	non-MIG
ENSG00000082458	DLG3	chrX	+	70497179	70497221	70479117	70479264	70498519	70498558	18,5,10,10	0,0,0,0	29,7,28	2,0,2	191	149	0.820019	1	1.0,1.0,1.0,1.0	0.919,1.0,0.916	0.055	non-MIG
ENSG00000082458	DLG3	chrX	+	70497179	70497221	70492520	70492596	70498519	70498558	20,5,10,10	0,0,0,3	31,6,27	0,0,0	191	149	0.828667	1	1.0,1.0,1.0,0.722	1.0,1.0,1.0	-0.07	non-MIG
ENSG00000082458	DLG3	chrX	+	70497179	70497221	70493375	70493475	70498519	70498558	70,43,55,53	24,6,8,5	111,48,161	5,2,5	191	149	1.18e-06	6.19e-05	0.695,0.848,0.843,0.892	0.945,0.949,0.962	-0.132	non-MIG
ENSG00000082458	DLG3	chrX	+	70497179	70497221	70495407	70495453	70498519	70498558	18,5,10,10	0,0,0,2	29,6,27	0,0,0	191	149	1	1	1.0,1.0,1.0,0.796	1.0,1.0,1.0	-0.051	non-MIG
ENSG00000082458	DLG3	chrX	+	70499175	70499277	70498519	70498570	70499876	70499903	153,96,121,102	0,0,0,2	141,86,278	2,0,0	251	149	1	1	1.0,1.0,1.0,0.968	0.977,1.0,1.0	0	non-MIG
ENSG00000116962	NID1	chr1	-	235993644	235993872	235990885	235991058	236024069	236024213	295285280347	4,0,0,0	276,75,322	0,5,0	298	149	0.776503	1	0.974,1.0,1.0,1.0	1.0,0.882,1.0	0.033	non-MIG
ENSG00000116962	NID1	chr1	-	236011920	236012043	235993644	235993872	236013410	236013560	593499696663	0,4,1,2	508215791	1,0,4	272	149	1	1	1.0,0.986,0.997,0.995	0.996,1.0,0.991	-0.001	non-MIG
ENSG00000116962	NID1	chr1	-	236011920	236012043	235993644	235993872	236017147	236017273	321262403339	7,12,4,17	292107396	7,0,6	272	149	0.0247458	0.205373	0.962,0.923,0.982,0.916	0.958,1.0,0.973	-0.031	non-MIG
ENSG00000116962	NID1	chr1	-	236011920	236012043	235993644	235993872	236024069	236024213	323267405345	13,2,8,4	286105389	0,5,6	272	149	0.238437	1	0.932,0.987,0.965,0.979	1.0,0.92,0.973	0.001	non-MIG
ENSG00000116962	NID1	chr1	-	236013410	236013560	235993644	235993872	236017147	236017273	186145184264	7,12,4,17	121,68,267	7,0,6	298	149	0.0421194	0.310855	0.93,0.858,0.958,0.886	0.896,1.0,0.957	-0.043	non-MIG
ENSG00000116962	NID1	chr1	-	236013410	236013560	235993644	235993872	236024069	236024213	0,15,2,13	13,2,8,4	10,2,9	0,5,6	298	149	0.248759	1	0.0,0.789,0.111,0.619	1.0,0.167,0.429	-0.152	non-MIG
ENSG00000116962	NID1	chr1	-	236013410	236013560	236011920	236012043	236017147	236017273	460378477587	2,0,0,1	347180667	11,4,9	298	149	6.86e-06	0.000277277	0.991,1.0,1.0,0.997	0.94,0.957,0.974	0.04	non-MIG
ENSG00000116962	NID1	chr1	-	236013410	236013560	236011920	236012043	236024069	236024213	274248295336	4,5,2,7	236114409	5,2,2	298	149	0.411951	1	0.972,0.961,0.987,0.96	0.959,0.966,0.99	-0.002	non-MIG
ENSG00000116962	NID1	chr1	-	236017147	236017273	235993644	235993872	236024069	236024213	255226213270	13,2,8,4	207,64,350	0,5,6	275	149	0.156714	0.836382	0.914,0.984,0.935,0.973	1.0,0.874,0.969	0.004	non-MIG
ENSG00000116962	NID1	chr1	-	236017147	236017273	236011920	236012043	236024069	236024213	250214209254	4,5,2,7	211,68,353	5,2,2	275	149	0.37716	1	0.971,0.959,0.983,0.952	0.958,0.949,0.99	0.001	non-MIG
ENSG00000116962	NID1	chr1	-	236017147	236017273	236013410	236013560	236024069	236024213	433355392514	0,11,1,11	319132606	9,2,5	275	149	0.843924	1	1.0,0.946,0.995,0.962	0.951,0.973,0.985	0.006	non-MIG
ENSG00000116962	NID1	chr1	-	236024069	236024213	236017147	236017273	236025895	236026141	575466512526	0,0,0,0	481185817	1,0,3	293	149	1	1	1.0,1.0,1.0,1.0	0.996,1.0,0.993	0.004	non-MIG
ENSG00000116962	NID1	chr1	-	236038103	236038253	236032400	236032652	236041909	236042292	633555728764	0,1,0,1	6171861010	5,0,1	298	149	1	1	1.0,0.996,1.0,0.997	0.984,1.0,0.998	0.004	non-MIG
ENSG00000116962	NID1	chr1	-	236038103	236038253	236032400	236032652	236048689	236048989	276285356371	0,2,0,0	324106572	0,0,0	298	149	1	1	1.0,0.986,1.0,1.0	1.0,1.0,1.0	-0.004	non-MIG
ENSG00000116962	NID1	chr1	-	236041909	236042292	236038103	236038253	236045456	236045683	809666862867	0,6,0,0	781203979	0,1,1	298	149	1	1	1.0,0.982,1.0,1.0	1.0,0.99,0.998	0	non-MIG
ENSG00000116962	NID1	chr1	-	236045456	236045683	236038103	236038253	236048689	236048989	279215222247	0,0,0,2	143123403	0,0,0	298	149	1	1	1.0,1.0,1.0,0.984	1.0,1.0,1.0	-0.004	non-MIG
ENSG00000129158	SERGEF	chr11	-	18004440	18004535	18000496	18000557	18006590	18006746	131,63,62,40	5,0,0,0	91116269	0,2,6	244	149	0.380312	1	0.941,1.0,1.0,1.0	1.0,0.973,0.965	0.006	non-MIG
ENSG00000082781	ITGB5	chr3	-	124773689	124773912	124769012	124769113	124796387	124796817	196123116112	0,0,0,0	136,43,208	0,0,4	298	149	0.664262	1	1.0,1.0,1.0,1.0	1.0,1.0,0.963	0.012	non-MIG
ENSG00000082781	ITGB5	chr3	-	124796387	124796817	124773689	124773912	124841382	124841551	140,89,87,78	0,0,0,0	86,23,150	0,2,0	298	149	1	1	1.0,1.0,1.0,1.0	1.0,0.852,1.0	0.049	non-MIG
ENSG00000082781	ITGB5	chr3	-	124809021	124809156	124796387	124796817	124817620	124817710	98,45,46,46	4,6,1,6	71,13,156	14,0,4	284	149	0.829905	1	0.928,0.797,0.96,0.801	0.727,1.0,0.953	-0.022	non-MIG
ENSG00000082781	ITGB5	chr3	-	124809021	124809156	124796387	124796817	124821312	124821474	80,34,37,33	0,0,2,6	58,7,100	0,2,1	284	149	0.152513	0.820333	1.0,1.0,0.907,0.743	1.0,0.647,0.981	0.036	non-MIG
ENSG00000082781	ITGB5	chr3	-	124809021	124809156	124796387	124796817	124841382	124841551	70,40,37,35	2,0,0,0	63,9,99	0,0,1	284	149	1	1	0.948,1.0,1.0,1.0	1.0,1.0,0.981	-0.007	non-MIG
ENSG00000082781	ITGB5	chr3	-	124817620	124817710	124796387	124796817	124821312	124821458	7,4,1,12	0,0,2,6	11,0,4	0,2,1	239	149	0.891496	1	1.0,1.0,0.238,0.555	1.0,0.0,0.714	0.127	non-MIG
ENSG00000082781	ITGB5	chr3	-	124817620	124817710	124809021	124809156	124819738	124819834	52,51,31,41	6,0,4,2	76,8,120	2,2,2	239	149	0.127729	0.71784	0.844,1.0,0.829,0.927	0.959,0.714,0.974	0.018	non-MIG
ENSG00000082781	ITGB5	chr3	-	124817620	124817710	124809021	124809156	124821312	124821458	24,11,9,18	10,0,0,0	10,6,46	2,0,5	239	149	0.764358	1	0.599,1.0,1.0,1.0	0.757,1.0,0.852	0.03	non-MIG
ENSG00000082781	ITGB5	chr3	-	124819738	124819834	124809021	124809156	124821312	124821458	66,35,33,40	10,0,0,0	53,14,95	2,0,5	245	149	0.671606	1	0.801,1.0,1.0,1.0	0.942,1.0,0.92	-0.004	non-MIG
ENSG00000082781	ITGB5	chr3	-	124819738	124819834	124817620	124817710	124821312	124821458	89,75,48,64	3,0,0,7	116,16,165	0,0,2	245	149	0.0155863	0.143428	0.947,1.0,1.0,0.848	1.0,1.0,0.98	-0.045	non-MIG
ENSG00000082781	ITGB5	chr3	-	124821312	124821474	124796387	124796817	124841382	124841551	100,35,42,79	2,0,0,0	72,22,111	0,0,1	298	149	1	1	0.962,1.0,1.0,1.0	1.0,1.0,0.982	-0.004	non-MIG
ENSG00000082781	ITGB5	chr3	-	124821312	124821474	124809021	124809156	124841382	124841551	110,35,40,73	0,6,0,2	74,20,115	7,2,4	298	149	0.0745788	0.481878	1.0,0.745,1.0,0.948	0.841,0.833,0.935	0.054	non-MIG
ENSG00000082781	ITGB5	chr3	-	124859241	124859446	124848308	124848558	124873445	124873531	92,65,53,105	0,1,0,2	107,39,156	1,0,2	298	149	1	1	1.0,0.97,1.0,0.963	0.982,1.0,0.975	-0.002	non-MIG
ENSG00000002330	BAD	chr11	-	64276903	64277043	64271612	64271803	64284181	64284376	2,0,2,0	284168183204	0,9,7	218227210	289	149	0.787161	1	0.004,0.0,0.006,0.0	0.0,0.02,0.017	-0.01	non-MIG
ENSG00000168092	PAFAH1B2	chr11	+	117152440	117152528	117144283	117144418	117159933	117160023	396220338352	10,3,16,17	598547416	10,2,4	237	149	9.53e-06	0.000363935	0.961,0.979,0.93,0.929	0.974,0.994,0.985	-0.035	non-MIG
ENSG00000168092	PAFAH1B2	chr11	+	117152440	117152528	117144283	117144418	117161144	117161261	140101121148	0,0,0,0	253,100,66	1,0,0	237	149	1	1	1.0,1.0,1.0,1.0	0.994,1.0,1.0	0.002	non-MIG
ENSG00000168092	PAFAH1B2	chr11	+	117152440	117152528	117144283	117144418	117163769	117163874	140,97,121,148	0,0,0,2	253,98,65	0,0,0	237	149	1	1	1.0,1.0,1.0,0.979	1.0,1.0,1.0	-0.005	non-MIG
ENSG00000168092	PAFAH1B2	chr11	+	117159933	117160023	117144283	117144418	117161144	117161261	184100183203	0,0,0,0	216346323	1,0,0	239	149	1	1	1.0,1.0,1.0,1.0	0.993,1.0,1.0	0.002	non-MIG
ENSG00000168092	PAFAH1B2	chr11	+	117159933	117160023	117144283	117144418	117163769	117163874	7,0,10,12	0,0,0,2	9,0,3	0,0,0	239	149	1	1	1.0,NA,1.0,0.789	1.0,NA,1.0	-0.07	non-MIG
ENSG00000168092	PAFAH1B2	chr11	+	117159933	117160023	117152440	117152528	117161144	117161261	436220384390	0,4,0,0	552793673	2,2,2	239	149	1	1	1.0,0.972,1.0,1.0	0.994,0.996,0.995	-0.002	non-MIG
ENSG00000168092	PAFAH1B2	chr11	+	117159933	117160023	117152440	117152528	117163769	117163874	197106164139	0,0,0,0	276265243	2,0,1	239	149	1	1	1.0,1.0,1.0,1.0	0.989,1.0,0.993	0.006	non-MIG
ENSG00000168092	PAFAH1B2	chr11	+	117161144	117161261	117144283	117144418	117163769	117163874	105,60,90,117	0,0,0,2	123227187	0,0,0	266	149	1	1	1.0,1.0,1.0,0.97	1.0,1.0,1.0	-0.008	non-MIG
ENSG00000168092	PAFAH1B2	chr11	+	117161144	117161261	117152440	117152528	117163769	117163874	105,64,90,117	0,0,0,0	124229189	2,0,1	266	149	1	1	1.0,1.0,1.0,1.0	0.972,1.0,0.991	0.012	non-MIG
ENSG00000168092	PAFAH1B2	chr11	+	117161144	117161261	117159933	117160023	117163769	117163874	354179322382	0,0,0,0	408765627	0,2,2	266	149	1	1	1.0,1.0,1.0,1.0	1.0,0.995,0.994	0.004	non-MIG
ENSG00000196547	MAN2A2	chr15	+	90903230	90903432	90902274	90902526	90904189	90904339	103,104,106,93	0,4,7,4	98,18,140	0,0,4	298	149	0.0222047	0.189024	1.0,0.929,0.883,0.921	1.0,1.0,0.946	-0.049	MIG
ENSG00000196547	MAN2A2	chr15	+	90903230	90903734	90902217	90902526	90904189	90904339	13,12,9,22	0,4,7,4	10,3,25	0,0,4	298	149	0.104362	0.620586	1.0,0.6,0.391,0.733	1.0,1.0,0.758	-0.238	MIG
ENSG00000196547	MAN2A2	chr15	+	90903230	90903734	90902925	90902975	90904189	90904339	37,56,57,49	11,50,23,42	54,1,21	12,0,4	298	149	0.0132926	0.12628	0.627,0.359,0.553,0.368	0.692,1.0,0.724	-0.329	MIG
ENSG00000196547	MAN2A2	chr15	+	90906739	90906913	90906369	90906497	90907308	90907495	203235222247	0,0,0,0	164,31,275	0,0,1	298	149	1	1	1.0,1.0,1.0,1.0	1.0,1.0,0.993	0.002	MIG
ENSG00000196547	MAN2A2	chr15	+	90910089	90910292	90909326	90909504	90910500	90910683	319310278280	3,6,6,11	206,49,450	2,0,4	298	149	0.00684922	0.0751115	0.982,0.963,0.959,0.927	0.981,1.0,0.983	-0.03	MIG
ENSG00000196547	MAN2A2	chr15	+	90910215	90910292	90909326	90909504	90910500	90910683	146,112,91,120	3,6,6,11	69,14,127	2,0,4	226	149	0.029182	0.234105	0.97,0.925,0.909,0.878	0.958,1.0,0.954	-0.05	MIG
ENSG00000196547	MAN2A2	chr15	+	90911170	90911238	90910846	90910961	90911384	90911550	155197148180	0,4,0,0	101,18,189	0,0,0	217	149	1	1	1.0,0.971,1.0,1.0	1.0,1.0,1.0	-0.007	MIG
ENSG00000196547	MAN2A2	chr15	+	90912516	90912664	90911851	90912279	90912876	90912991	171164134210	0,10,2,0	111,27,257	2,0,2	297	149	0.162504	0.858959	1.0,0.892,0.971,1.0	0.965,1.0,0.985	-0.018	MIG
ENSG00000196547	MAN2A2	chr15	+	90912541	90912664	90912042	90912279	90912876	90912991	206243208233	0,10,2,0	99,37,337	2,0,2	272	149	0.225196	1	1.0,0.93,0.983,1.0	0.964,1.0,0.989	-0.006	MIG
ENSG00000196547	MAN2A2	chr15	+	90913272	90913374	90912876	90912991	90913613	90913755	94103108121	0,2,0,0	71,15,175	3,0,2	251	149	0.548615	1	1.0,0.968,1.0,1.0	0.934,1.0,0.981	0.02	MIG
ENSG00000196547	MAN2A2	chr15	+	90913272	90913406	90912876	90912991	90913613	90913755	279288235277	0,2,0,0	144,46,353	3,0,2	283	149	0.667568	1	1.0,0.987,1.0,1.0	0.962,1.0,0.989	0.013	MIG
ENSG00000196547	MAN2A2	chr15	+	90916585	90916660	90916122	90916256	90918193	90918388	0,0,0,0	184177155164	9,0,6	120,15,160	224	149	0.00557	0.0639165	0.0,0.0,0.0,0.0	0.048,0.0,0.024	-0.024	MIG
ENSG00000113073	SLC4A9	chr5	+	140366150	140366264	140365519	140365578	140367419	140367581	4,2,0,0	3,0,0,4	0,0,4	0,0,0	263	149	1	1	0.43,1.0,NA,0.0	NA,NA,1.0	-0.523	non-MIG
ENSG00000103647	CORO2B	chr15	+	68645159	68645360	68578992	68579277	68695139	68695256	74,45,39,70	0,0,6,0	34,16,54	0,0,0	298	149	0.330378	1	1.0,1.0,0.765,1.0	1.0,1.0,1.0	-0.059	non-MIG
ENSG00000103647	CORO2B	chr15	+	68719143	68719234	68718697	68718810	68719412	68719552	51,44,27,55	0,0,0,0	18,14,47	1,0,0	240	149	1	1	1.0,1.0,1.0,1.0	0.918,1.0,1.0	0.027	non-MIG
ENSG00000167930	FAM234A	chr16	+	248243	248397	234843	234857	249548	249654	6,0,0,2	56,32,9,12	4,14,1	44,22,68	298	149	0.0342757	0.264966	0.051,0.0,0.0,0.077	0.043,0.241,0.007	-0.065	non-MIG
ENSG00000167930	FAM234A	chr16	+	253832	253929	249548	249654	254328	254619	0,1,0,0	2,2,4,4	6,0,14	2,0,2	246	149	1	1	0.0,0.232,0.0,0.0	0.645,NA,0.809	-0.669	non-MIG
ENSG00000167930	FAM234A	chr16	+	253832	253929	249548	249654	254380	254681	2,1,0,0	182,94,58,60	10,0,14	186,94,298	246	149	0.00418831	0.0510095	0.007,0.006,0.0,0.0	0.032,0.0,0.028	-0.017	non-MIG
ENSG00000167930	FAM234A	chr16	+	254380	254681	249546	249654	259482	259521	315,171,128,93	4,2,0,0	294178561	0,0,0	298	149	1	1	0.975,0.977,1.0,1.0	1.0,1.0,1.0	-0.012	non-MIG
ENSG00000167930	FAM234A	chr16	+	254387	254681	249548	249654	259482	259599	138,77,71,37	4,2,0,0	110,88,267	0,0,0	298	149	0.498921	1	0.945,0.951,1.0,1.0	1.0,1.0,1.0	-0.026	non-MIG
ENSG00000167930	FAM234A	chr16	+	262092	262225	261383	261514	262423	262553	304,161,148,96	0,0,0,0	351120407	2,0,0	282	149	1	1	1.0,1.0,1.0,1.0	0.989,1.0,1.0	0.004	non-MIG
ENSG00000167930	FAM234A	chr16	+	263261	263402	262423	262553	263699	263775	283143137104	0,6,0,0	282153512	0,0,2	290	149	0.880887	1	1.0,0.925,1.0,1.0	1.0,1.0,0.992	-0.016	non-MIG
ENSG00000167930	FAM234A	chr16	+	264015	264171	263699	263775	264613	264716	419289242139	0,1,0,0	527203740	6,0,2	298	149	1	1	1.0,0.993,1.0,1.0	0.978,1.0,0.995	0.007	non-MIG
ENSG00000143450	OAZ3	chr1	+	151768057	151768233	151767206	151767299	151770171	151770257	2,2,0,0	0,0,0,0	4,3,2	2,1,1	298	149	1	1	1.0,1.0,NA,NA	0.5,0.6,0.5	0.467	non-MIG
ENSG00000173436	MICOS10	chr1	+	19614500	19614594	19596994	19597109	19622099	19622147	0,0,0,0	103,57,71,46	0,2,0	301564686	243	149	1	1	0.0,0.0,0.0,0.0	0.0,0.002,0.0	-0.001	non-MIG
ENSG00000173436	MICOS10	chr1	+	19625391	19625632	19623473	19623583	19626386	19626587	4,0,0,2	122,84,57,58	0,3,1	317556633	298	149	1	1	0.016,0.0,0.0,0.017	0.0,0.003,0.001	0.007	non-MIG
ENSG00000143801	PSEN2	chr1	+	226871261	226871404	226870183	226870505	226875364	226875550	46,88,75,39	0,0,0,0	141,51,125	4,0,0	292	149	0.490367	1	1.0,1.0,1.0,1.0	0.947,1.0,1.0	0.018	non-MIG
ENSG00000143801	PSEN2	chr1	+	226871261	226871404	226870615	226870649	226875364	226875550	46,89,75,44	0,0,0,0	155,62,137	2,0,0	292	149	1	1	1.0,1.0,1.0,1.0	0.975,1.0,1.0	0.008	non-MIG
ENSG00000143801	PSEN2	chr1	+	226880468	226880724	226875364	226875550	226881887	226882048	0,2,0,0	25,27,48,13	0,0,0	48,47,75	298	149	1	1	0.0,0.036,0.0,0.0	0.0,0.0,0.0	0.009	non-MIG
ENSG00000143801	PSEN2	chr1	+	226881887	226882048	226875364	226875550	226883704	226883919	93,109,113,46	0,0,0,1	161,93,222	0,0,0	298	149	1	1	1.0,1.0,1.0,0.958	1.0,1.0,1.0	-0.01	non-MIG
ENSG00000143801	PSEN2	chr1	+	226883704	226883919	226875364	226875550	226885537	226885568	9,36,36,16	0,0,0,1	54,25,64	0,0,0	298	149	1	1	1.0,1.0,1.0,0.889	1.0,1.0,1.0	-0.028	non-MIG
ENSG00000143801	PSEN2	chr1	+	226883704	226883919	226875364	226875550	226888090	226888158	0,0,0,1	0,0,0,0	2,0,0	0,2,0	298	149	1	1	NA,NA,NA,1.0	1.0,0.0,NA	0.5	non-MIG
ENSG00000143801	PSEN2	chr1	+	226885537	226885679	226875364	226875550	226888090	226888158	44,69,56,30	0,0,0,0	77,31,103	0,2,0	291	149	1	1	1.0,1.0,1.0,1.0	1.0,0.888,1.0	0.037	non-MIG
ENSG00000143801	PSEN2	chr1	+	226885537	226885679	226883704	226883919	226888090	226888158	53,105,92,44	0,0,0,0	131,56,167	2,0,0	291	149	1	1	1.0,1.0,1.0,1.0	0.971,1.0,1.0	0.01	non-MIG
ENSG00000143801	PSEN2	chr1	+	226890034	226890133	226888828	226889049	226891277	226891344	33,82,69,36	0,4,0,2	107,58,151	1,2,3	248	149	0.957843	1	1.0,0.925,1.0,0.915	0.985,0.946,0.968	-0.006	non-MIG
ENSG00000143801	PSEN2	chr1	+	226891277	226891361	226888828	226889049	226891742	226891844	37,38,32,20	0,0,0,1	40,21,94	0,0,0	233	149	1	1	1.0,1.0,1.0,0.927	1.0,1.0,1.0	-0.018	non-MIG
ENSG00000143801	PSEN2	chr1	+	226894006	226894125	226891742	226891844	226895423	226895544	75,86,102,44	0,0,1,0	129,70,212	0,0,0	268	149	1	1	1.0,1.0,0.983,1.0	1.0,1.0,1.0	-0.004	non-MIG
ENSG00000169914	OTUD3	chr1	+	19894367	19894480	19890384	19890533	19897539	19897662	57,56,46,97	6,4,2,6	76,25,98	3,1,23	262	149	0.19372	0.97533	0.844,0.888,0.929,0.902	0.935,0.934,0.708	0.032	non-MIG
ENSG00000169914	OTUD3	chr1	+	19906431	19906616	19904890	19904987	19907569	19912945	85,65,83,107	1,0,0,0	92,22,123	1,0,2	298	149	1	1	0.977,1.0,1.0,1.0	0.979,1.0,0.969	0.012	non-MIG
ENSG00000178537	SLC25A20	chr3	-	48895754	48895815	48891979	48892072	48898689	48898892	1,0,0,0	36,41,49,23	0,0,0	43,56,54	210	149	1	1	0.019,0.0,0.0,0.0	0.0,0.0,0.0	0.005	non-MIG
ENSG00000130775	THEMIS2	chr1	+	27876587	27876728	27872542	27872665	27879643	27880054	34,12,16,17	3,0,0,0	12,13,8	0,0,2	290	149	1	1	0.853,1.0,1.0,1.0	1.0,1.0,0.673	0.072	non-MIG
ENSG00000130775	THEMIS2	chr1	+	27876587	27876728	27872542	27872665	27885294	27885451	21,17,15,12	6,0,4,1	8,6,3	0,0,0	290	149	1.01e-05	0.000381817	0.643,1.0,0.658,0.86	1.0,1.0,1.0	-0.21	non-MIG
ENSG00000130775	THEMIS2	chr1	+	27879643	27880054	27876587	27876728	27881970	27882125	41,3,13,16	0,0,0,0	6,7,11	0,0,2	298	149	1	1	1.0,1.0,1.0,1.0	1.0,1.0,0.733	0.089	non-MIG
ENSG00000130775	THEMIS2	chr1	+	27879643	27880054	27876587	27876728	27885294	27885451	15,3,3,6	2,6,0,1	4,7,5	0,0,0	298	149	3.71e-05	0.00111515	0.789,0.2,1.0,0.75	1.0,1.0,1.0	-0.315	non-MIG
ENSG00000130775	THEMIS2	chr1	+	27881970	27883043	27879643	27880054	27885294	27885451	46,4,11,15	0,2,0,0	6,4,14	0,0,0	298	149	1	1	1.0,0.5,1.0,1.0	1.0,1.0,1.0	-0.125	non-MIG
ENSG00000130775	THEMIS2	chr1	+	27882512	27883043	27872557	27872665	27885294	27885417	20,2,1,5	6,0,4,1	4,4,8	0,0,0	298	149	5.33e-06	0.000224743	0.625,1.0,0.111,0.714	1.0,1.0,1.0	-0.387	non-MIG
ENSG00000100528	CNIH1	chr14	-	54430260	54430404	54423560	54427841	54432107	54432220	324307340387	2,4,0,0	5331120987	12,6,2	293	149	0.414669	1	0.988,0.975,1.0,1.0	0.958,0.99,0.996	0.009	non-MIG
ENSG00000100528	CNIH1	chr14	-	54430260	54430404	54423560	54427841	54436368	54436437	206163141222	0,0,0,0	201514499	0,0,2	293	149	1	1	1.0,1.0,1.0,1.0	1.0,1.0,0.992	0.003	non-MIG
ENSG00000100528	CNIH1	chr14	-	54432107	54432220	54426935	54427841	54436368	54436437	54,95,126,116	0,0,0,0	187446296	0,0,2	262	149	1	1	1.0,1.0,1.0,1.0	1.0,1.0,0.988	0.004	non-MIG
ENSG00000100528	CNIH1	chr14	-	54432107	54432220	54430157	54430404	54436368	54436437	206259329314	38,24,6,33	5201056803	13,10,21	262	149	1.69e-12	4.94e-10	0.755,0.86,0.969,0.844	0.958,0.984,0.956	-0.109	non-MIG
ENSG00000100528	CNIH1	chr14	-	54436078	54436126	54432107	54432220	54436368	54436437	4,2,2,0	93141188196	0,4,4	296595428	197	149	1	1	0.032,0.011,0.008,0.0	0.0,0.005,0.007	0.009	non-MIG
ENSG00000100528	CNIH1	chr14	-	54436669	54436785	54436368	54436437	54441246	54441344	0,0,0,0	201181191208	0,2,0	330570432	265	149	1	1	0.0,0.0,0.0,0.0	0.0,0.002,0.0	-0.001	non-MIG
ENSG00000100522	GNPNAT1	chr14	-	52787832	52787871	52784496	52784664	52791427	52791668	0,0,0,4	39,49,22,21	7,8,8	61142206	188	149	0.00754824	0.0811958	0.0,0.0,0.0,0.131	0.083,0.043,0.03	-0.019	non-MIG
ENSG00000115392	FANCL	chr2	-	58162865	58162947	58161521	58161638	58163028	58163074	59,64,64,39	0,0,0,0	77150254	0,2,3	231	149	0.957815	1	1.0,1.0,1.0,1.0	1.0,0.98,0.982	0.013	non-MIG
ENSG00000115392	FANCL	chr2	-	58162865	58162947	58161521	58161638	58163433	58163517	29,28,32,11	1,2,1,0	38,74,109	0,19,8	231	149	0.00107334	0.0171536	0.949,0.9,0.954,1.0	1.0,0.715,0.898	0.08	non-MIG
ENSG00000115392	FANCL	chr2	-	58163028	58163074	58161521	58161638	58163433	58163517	6,24,11,9	1,2,1,0	35,44,46	0,19,8	195	149	0.00290042	0.0379656	0.821,0.902,0.894,1.0	1.0,0.639,0.815	0.086	non-MIG
ENSG00000115392	FANCL	chr2	-	58163028	58163074	58162865	58162947	58163433	58163517	34,62,44,36	1,0,0,0	73122186	0,4,1	195	149	0.741799	1	0.963,1.0,1.0,1.0	1.0,0.959,0.993	0.007	non-MIG
ENSG00000115392	FANCL	chr2	-	58163433	58163517	58163028	58163074	58165723	58165874	45,63,47,49	0,0,0,0	86152234	0,0,3	233	149	1	1	1.0,1.0,1.0,1.0	1.0,1.0,0.98	0.007	non-MIG
ENSG00000115392	FANCL	chr2	-	58194228	58194273	58165723	58165874	58198578	58198662	2,3,6,0	4,2,2,2	7,9,3	2,15,21	194	149	0.791614	1	0.277,0.535,0.697,0.0	0.729,0.315,0.099	-0.004	non-MIG
ENSG00000115392	FANCL	chr2	-	58194228	58194273	58165723	58165874	58198593	58198662	10,17,10,4	37,18,10,37	8,16,31	19,57,118	194	149	0.328888	1	0.172,0.42,0.434,0.077	0.244,0.177,0.168	0.079	non-MIG
ENSG00000115392	FANCL	chr2	-	58221941	58222042	58165723	58165874	58241217	58241372	1,0,2,4	0,0,0,2	0,2,6	2,0,1	250	149	1	1	1.0,NA,1.0,0.544	0.0,1.0,0.781	0.254	non-MIG
ENSG00000115392	FANCL	chr2	-	58221941	58222042	58204129	58204226	58241217	58241372	4,19,31,8	0,4,0,2	21,67,87	4,3,13	250	149	0.170369	0.888548	1.0,0.739,1.0,0.704	0.758,0.93,0.8	0.031	non-MIG
ENSG00000115392	FANCL	chr2	-	58226727	58226784	58221941	58222042	58229813	58229874	58,47,62,50	6,0,0,0	115217244	1,7,3	206	149	0.611459	1	0.875,1.0,1.0,1.0	0.988,0.957,0.983	-0.007	non-MIG
ENSG00000131773	KHDRBS3	chr8	+	135606954	135607037	135581877	135582073	135645058	135645117	92107146107	24,12,21,16	174115381	16,5,34	232	149	0.00147135	0.0220848	0.711,0.851,0.817,0.811	0.875,0.937,0.878	-0.099	non-MIG
ENSG00000131773	KHDRBS3	chr8	+	135606954	135607037	135581877	135582073	135646992	135647184	44,44,56,43	6,16,3,7	56,36,134	0,0,13	232	149	0.00230188	0.0316809	0.825,0.638,0.923,0.798	1.0,1.0,0.869	-0.16	non-MIG
ENSG00000131773	KHDRBS3	chr8	+	135606954	135607037	135581877	135582073	135648539	135648598	38,37,52,32	0,0,0,0	49,36,132	0,1,0	232	149	1	1	1.0,1.0,1.0,1.0	1.0,0.959,1.0	0.014	non-MIG
ENSG00000131773	KHDRBS3	chr8	+	135645058	135645117	135581877	135582073	135646992	135647142	31,23,33,25	6,16,3,7	25,29,70	0,0,13	208	149	0.00808979	0.0856054	0.787,0.507,0.887,0.719	1.0,1.0,0.794	-0.206	non-MIG
ENSG00000131773	KHDRBS3	chr8	+	135645058	135645117	135581877	135582073	135648539	135648598	12,6,14,2	0,0,0,0	6,3,20	0,1,0	208	149	1	1	1.0,1.0,1.0,1.0	1.0,0.682,1.0	0.106	non-MIG
ENSG00000131773	KHDRBS3	chr8	+	135645058	135645117	135606954	135607037	135646992	135647142	60,81,105,85	6,7,4,11	128104283	7,0,4	208	149	7.6e-05	0.00199611	0.878,0.892,0.95,0.847	0.929,1.0,0.981	-0.078	non-MIG
ENSG00000131773	KHDRBS3	chr8	+	135645058	135645117	135606954	135607037	135648539	135648598	13,26,41,36	0,0,0,0	57,27,113	0,0,2	208	149	1	1	1.0,1.0,1.0,1.0	1.0,1.0,0.976	0.008	non-MIG
ENSG00000131773	KHDRBS3	chr8	+	135646992	135647142	135607009	135607037	135648539	135648598	8,9,4,13	0,0,0,0	15,3,10	0,0,2	298	149	1	1	1.0,1.0,1.0,1.0	1.0,1.0,0.714	0.095	non-MIG
ENSG00000131773	KHDRBS3	chr8	+	135646992	135647142	135645058	135645117	135648539	135648598	62,65,74,65	0,0,0,0	95,82,198	3,0,0	298	149	1	1	1.0,1.0,1.0,1.0	0.941,1.0,1.0	0.02	non-MIG
ENSG00000075151	EIF4G3	chr1	-	20810737	20810884	20806291	20807500	20813157	20813239	172212229279	16,19,4,18	274227546	34,4,21	296	149	0.616222	1	0.844,0.849,0.966,0.886	0.802,0.966,0.929	-0.013	MIG
ENSG00000075151	EIF4G3	chr1	-	20813157	20813239	20806291	20807500	20817391	20817538	34,33,21,57	5,4,0,3	62,50,90	0,0,0	231	149	2.68e-05	0.000855863	0.814,0.842,1.0,0.925	1.0,1.0,1.0	-0.105	MIG
ENSG00000075151	EIF4G3	chr1	-	20827616	20827698	20825099	20825198	20829146	20829272	105160173123	0,0,0,0	200144393	0,0,2	231	149	1	1	1.0,1.0,1.0,1.0	1.0,1.0,0.992	0.003	MIG
ENSG00000075151	EIF4G3	chr1	-	20849414	20849530	20840855	20841028	20851257	20851478	187243236268	0,0,2,0	406182539	0,0,0	265	149	1	1	1.0,1.0,0.985,1.0	1.0,1.0,1.0	-0.004	MIG
ENSG00000075151	EIF4G3	chr1	-	20860384	20860517	20857402	20857497	20862227	20862332	203229294289	0,0,0,0	386160469	0,1,0	282	149	1	1	1.0,1.0,1.0,1.0	1.0,0.988,1.0	0.004	MIG
ENSG00000075151	EIF4G3	chr1	-	20862227	20862332	20860384	20860517	20864475	20864712	151199303248	0,0,0,0	364217505	0,0,2	254	149	1	1	1.0,1.0,1.0,1.0	1.0,1.0,0.993	0.002	MIG
ENSG00000075151	EIF4G3	chr1	-	20886200	20886371	20879322	20879520	20892618	20892729	137144139164	0,0,0,0	203110318	0,0,1	298	149	1	1	1.0,1.0,1.0,1.0	1.0,1.0,0.994	0.002	MIG
ENSG00000075151	EIF4G3	chr1	-	20892618	20892729	20886200	20886371	20893516	20893636	25,69,56,84	117116158119	104,62,133	192155291	260	149	0.703049	1	0.109,0.254,0.169,0.288	0.237,0.186,0.208	-0.005	MIG
ENSG00000075151	EIF4G3	chr1	-	20941490	20942330	20904882	20904971	20950002	20950108	350329369302	0,6,8,6	472388641	0,1,4	298	149	0.00561744	0.0643337	1.0,0.965,0.958,0.962	1.0,0.995,0.988	-0.023	MIG
ENSG00000075151	EIF4G3	chr1	-	20941490	20942330	20904882	20904971	20969473	20969596	201151135165	0,0,0,0	180194336	0,1,0	298	149	1	1	1.0,1.0,1.0,1.0	1.0,0.99,1.0	0.003	MIG
ENSG00000075151	EIF4G3	chr1	-	20950002	20950108	20941490	20942330	20969473	20969596	211229266230	11,11,1,12	374265465	7,2,5	255	149	0.000393754	0.00761167	0.918,0.924,0.994,0.918	0.969,0.987,0.982	-0.041	MIG
ENSG00000075151	EIF4G3	chr1	-	20950002	20950111	20904882	20904971	20969473	20969596	55,65,55,80	0,0,0,0	113,98,130	0,1,0	258	149	1	1	1.0,1.0,1.0,1.0	1.0,0.983,1.0	0.006	MIG
ENSG00000075151	EIF4G3	chr1	-	20950002	20950111	20941490	20942330	20969473	20969596	179218233194	11,11,1,12	372263383	7,2,5	258	149	0.00023381	0.00499879	0.904,0.92,0.993,0.903	0.968,0.987,0.978	-0.048	MIG
ENSG00000075151	EIF4G3	chr1	-	20980333	20980448	20973001	20973099	21002712	21002808	75,89,96,130	0,0,0,0	193124215	2,2,1	264	149	0.752864	1	1.0,1.0,1.0,1.0	0.982,0.972,0.992	0.018	MIG
ENSG00000075151	EIF4G3	chr1	-	20981047	20981227	20980333	20980448	21001198	21001312	284320315325	0,0,2,0	368324496	0,4,0	298	149	1	1	1.0,1.0,0.987,1.0	1.0,0.976,1.0	0.005	MIG
ENSG00000075151	EIF4G3	chr1	-	20981047	20981227	20980333	20980448	21002712	21002808	335356381379	2,2,1,0	540404597	2,1,0	298	149	1	1	0.988,0.989,0.995,1.0	0.993,0.995,1.0	-0.003	MIG
ENSG00000075151	EIF4G3	chr1	-	20981047	20981227	20980333	20980448	21050865	21050994	270302316314	1,0,1,0	380327477	1,8,6	298	149	0.0376205	0.285012	0.993,1.0,0.994,1.0	0.995,0.953,0.975	0.022	MIG
ENSG00000075151	EIF4G3	chr1	-	20997600	20997633	20981047	20981227	21001198	21001312	17,16,9,17	16,31,20,39	11,15,14	20,27,46	182	149	0.376375	1	0.465,0.297,0.269,0.263	0.31,0.313,0.199	0.049	MIG
ENSG00000075151	EIF4G3	chr1	-	20997600	20997633	20981047	20981227	21002712	21002808	19,16,13,23	67,67,86,93	17,16,18	192107147	182	149	0.00148844	0.0222599	0.188,0.164,0.11,0.168	0.068,0.109,0.091	0.068	MIG
ENSG00000075151	EIF4G3	chr1	-	21001198	21001312	20980333	20980448	21002712	21002808	12,13,15,14	2,2,1,0	18,7,25	2,1,0	263	149	0.426015	1	0.773,0.786,0.895,1.0	0.836,0.799,1.0	-0.015	MIG
ENSG00000075151	EIF4G3	chr1	-	21001198	21001312	20981047	20981227	21002712	21002808	26,42,33,53	67,67,86,93	37,30,66	192107147	263	149	0.00386475	0.0478019	0.18,0.262,0.179,0.244	0.098,0.137,0.203	0.07	MIG
ENSG00000075151	EIF4G3	chr1	-	21001198	21001312	20997600	20997633	21002712	21002808	12,13,14,16	2,0,5,8	18,3,27	6,2,6	263	149	0.602195	1	0.773,1.0,0.613,0.531	0.63,0.459,0.718	0.127	MIG
ENSG00000075151	EIF4G3	chr1	-	21002712	21002808	20980333	20980448	21050865	21050994	122111144154	1,0,1,0	144128229	1,8,6	245	149	0.000375375	0.00736393	0.987,1.0,0.989,1.0	0.989,0.907,0.959	0.042	MIG
ENSG00000075151	EIF4G3	chr1	-	21002712	21002808	20981047	20981227	21050865	21050994	186176227247	2,13,21,28	330230373	32,30,27	245	149	0.160764	0.852365	0.983,0.892,0.868,0.843	0.862,0.823,0.894	0.037	MIG
ENSG00000075151	EIF4G3	chr1	-	21002712	21002808	20981047	20981227	21089137	21089213	48,62,61,69	0,0,0,5	169,77,111	1,0,2	245	149	0.760535	1	1.0,1.0,1.0,0.894	0.99,1.0,0.971	-0.013	MIG
ENSG00000075151	EIF4G3	chr1	-	21002712	21002808	20981047	20981227	21176721	21176836	47,64,60,69	0,0,0,0	151,74,99	0,0,2	245	149	1	1	1.0,1.0,1.0,1.0	1.0,1.0,0.968	0.011	MIG
ENSG00000075151	EIF4G3	chr1	-	21050865	21050994	20981047	20981227	21089137	21089213	243286328389	0,0,0,5	419392467	1,0,2	278	149	1	1	1.0,1.0,1.0,0.977	0.996,1.0,0.992	-0.002	MIG
ENSG00000075151	EIF4G3	chr1	-	21050865	21050994	20981047	20981227	21176721	21176836	5,15,41,36	0,0,0,0	37,30,30	0,0,2	278	149	1	1	1.0,1.0,1.0,1.0	1.0,1.0,0.889	0.037	MIG
ENSG00000075151	EIF4G3	chr1	-	21050865	21050994	21002712	21002808	21089137	21089213	383391473541	3,0,2,0	572516713	18,3,12	278	149	1.07e-05	0.000399431	0.986,1.0,0.992,1.0	0.945,0.989,0.97	0.026	MIG
ENSG00000075151	EIF4G3	chr1	-	21050865	21050994	21002712	21002808	21176721	21176836	134116178183	2,2,1,0	182153260	0,0,0	278	149	1	1	0.973,0.969,0.99,1.0	1.0,1.0,1.0	-0.017	MIG
ENSG00000075151	EIF4G3	chr1	-	21064759	21064991	21050865	21050994	21089137	21089213	0,0,2,0	253277315367	0,0,0	397366458	298	149	1	1	0.0,0.0,0.003,0.0	0.0,0.0,0.0	0.001	MIG
ENSG00000075151	EIF4G3	chr1	-	21089137	21089213	20981047	20981227	21176721	21176836	0,3,1,3	0,0,0,0	1,4,1	0,0,2	225	149	1	1	NA,1.0,1.0,1.0	1.0,1.0,0.249	0.25	MIG
ENSG00000075151	EIF4G3	chr1	-	21089137	21089213	21002712	21002808	21176721	21176836	1,3,3,0	2,2,1,0	4,4,5	0,0,0	225	149	1	1	0.249,0.498,0.665,NA	1.0,1.0,1.0	-0.529	MIG
ENSG00000075151	EIF4G3	chr1	-	21089137	21089213	21050865	21050994	21111322	21111383	144138172206	0,2,0,6	167178250	0,2,3	225	149	0.612652	1	1.0,0.979,1.0,0.958	1.0,0.983,0.982	-0.004	MIG
ENSG00000075151	EIF4G3	chr1	-	21089137	21089213	21050865	21050994	21176721	21176836	96107105133	3,2,20,8	127134204	5,1,4	225	149	0.000506893	0.00935076	0.955,0.973,0.777,0.917	0.944,0.989,0.971	-0.063	MIG
ENSG00000075151	EIF4G3	chr1	-	21111322	21111383	21050865	21050994	21176721	21176888	0,16,7,1	3,2,20,8	3,5,12	5,1,4	210	149	0.0541477	0.377055	0.0,0.85,0.199,0.081	0.299,0.78,0.68	-0.304	MIG
ENSG00000075151	EIF4G3	chr1	-	21111322	21111383	21089137	21089213	21176174	21176358	33,29,43,44	128164173177	25,32,27	355221256	210	149	4.38e-07	2.69e-05	0.155,0.111,0.15,0.15	0.048,0.093,0.07	0.071	MIG
ENSG00000075151	EIF4G3	chr1	-	21111322	21111383	21089137	21089213	21176721	21176888	35,46,54,46	0,4,9,2	26,36,42	0,6,2	210	149	0.731	1	1.0,0.891,0.81,0.942	1.0,0.81,0.937	-0.005	MIG
ENSG00000075151	EIF4G3	chr1	-	21176174	21176358	21089137	21089213	21176721	21176836	202220244249	0,4,9,2	416297392	0,6,2	298	149	0.0694581	0.456175	1.0,0.965,0.931,0.984	1.0,0.961,0.99	-0.014	MIG
ENSG00000075151	EIF4G3	chr1	-	21176174	21176358	21111322	21111383	21176721	21176836	74,56,71,72	2,17,11,2	63,76,136	3,4,17	298	149	0.597099	1	0.949,0.622,0.763,0.947	0.913,0.905,0.8	-0.052	MIG
ENSG00000115548	KDM3A	chr2	+	86441271	86441444	86440800	86440962	86442017	86442233	6,5,4,7	0,2,0,0	9,11,32	0,0,0	298	149	1	1	1.0,0.556,1.0,1.0	1.0,1.0,1.0	-0.111	non-MIG
ENSG00000115548	KDM3A	chr2	+	86460778	86460831	86456982	86457071	86464052	86464216	2,6,0,2	19,20,21,30	0,3,13	23,33,73	202	149	0.462472	1	0.072,0.181,0.0,0.047	0.0,0.063,0.116	0.015	non-MIG
ENSG00000115548	KDM3A	chr2	+	86474775	86474990	86470203	86470408	86477876	86478029	93,83,48,93	0,0,0,2	72,86,131	0,0,0	298	149	1	1	1.0,1.0,1.0,0.959	1.0,1.0,1.0	-0.01	non-MIG
ENSG00000162390	ACOT11	chr1	+	54585834	54585904	54584654	54584862	54592545	54592606	0,2,1,0	2,5,0,0	1,0,2	2,0,2	219	149	1	1	0.0,0.214,1.0,NA	0.254,NA,0.405	0.075	non-MIG
ENSG00000162390	ACOT11	chr1	+	54585834	54585904	54584654	54584862	54593940	54594039	0,1,5,2	4,0,8,0	0,0,6	0,0,0	219	149	1	1	0.0,1.0,0.298,1.0	NA,NA,1.0	-0.425	non-MIG
ENSG00000162390	ACOT11	chr1	+	54592545	54592606	54584654	54584862	54593940	54594039	4,6,0,0	4,0,8,0	4,0,5	0,0,0	210	149	1	1	0.415,1.0,0.0,NA	1.0,NA,1.0	-0.528	non-MIG
ENSG00000162390	ACOT11	chr1	+	54592545	54592606	54585834	54585904	54593940	54594039	2,2,0,0	0,0,4,2	3,0,3	0,0,4	210	149	1	1	1.0,1.0,0.0,0.0	1.0,NA,0.347	-0.173	non-MIG
ENSG00000163629	PTPN13	chr4	+	86635251	86635371	86594314	86594789	86672364	86672543	123,90,91,106	1,0,2,8	143,70,170	10,1,6	269	149	0.104781	0.621953	0.986,1.0,0.962,0.88	0.888,0.975,0.94	0.023	non-MIG
ENSG00000163629	PTPN13	chr4	+	86672364	86672543	86594314	86594789	86689004	86689061	3,0,2,8	0,0,0,2	10,1,6	0,0,0	298	149	1	1	1.0,NA,1.0,0.667	1.0,1.0,1.0	-0.111	non-MIG
ENSG00000163629	PTPN13	chr4	+	86672364	86672543	86635251	86635371	86686709	86686775	123,87,110,100	0,2,0,2	99139326	2,0,0	298	149	1	1	1.0,0.956,1.0,0.962	0.961,1.0,1.0	-0.007	non-MIG
ENSG00000163629	PTPN13	chr4	+	86672364	86672543	86635251	86635371	86693586	86693674	49,22,41,41	0,0,0,0	49,52,113	2,0,0	298	149	1	1	1.0,1.0,1.0,1.0	0.925,1.0,1.0	0.025	non-MIG
ENSG00000163629	PTPN13	chr4	+	86686709	86686775	86672364	86672543	86689004	86689061	98,85,99,79	2,0,0,0	76148285	0,0,0	215	149	1	1	0.971,1.0,1.0,1.0	1.0,1.0,1.0	-0.007	non-MIG
ENSG00000163629	PTPN13	chr4	+	86689004	86689190	86672364	86672543	86693586	86693674	76,44,56,48	2,0,0,0	73,91,138	0,0,0	298	149	1	1	0.95,1.0,1.0,1.0	1.0,1.0,1.0	-0.012	non-MIG
ENSG00000163629	PTPN13	chr4	+	86693586	86693674	86635251	86635371	86716529	86716625	5,10,3,6	0,0,0,0	13,10,36	0,0,2	237	149	1	1	1.0,1.0,1.0,1.0	1.0,1.0,0.919	0.027	non-MIG
ENSG00000163629	PTPN13	chr4	+	86693586	86693674	86689004	86689190	86701240	86701801	104,58,90,51	0,0,2,0	96126205	3,2,0	237	149	0.613968	1	1.0,1.0,0.966,1.0	0.953,0.975,1.0	0.016	non-MIG
ENSG00000163629	PTPN13	chr4	+	86693586	86693674	86689004	86689190	86716529	86716625	44,35,34,39	0,0,2,0	50,72,123	0,0,0	237	149	1	1	1.0,1.0,0.914,1.0	1.0,1.0,1.0	-0.021	non-MIG
ENSG00000163629	PTPN13	chr4	+	86701240	86701801	86689004	86689190	86716529	86716625	58,34,57,46	0,0,2,0	52105165	0,0,0	298	149	1	1	1.0,1.0,0.934,1.0	1.0,1.0,1.0	-0.016	non-MIG
ENSG00000163629	PTPN13	chr4	+	86701240	86701801	86693586	86693674	86716529	86716625	126,69,115,70	5,10,3,6	108178300	15,14,40	298	149	0.0123171	0.119018	0.926,0.775,0.95,0.854	0.783,0.864,0.789	0.064	non-MIG
ENSG00000163629	PTPN13	chr4	+	86732399	86732474	86722211	86722434	86732591	86732766	75,64,117,79	0,0,0,0	148140314	0,0,1	224	149	1	1	1.0,1.0,1.0,1.0	1.0,1.0,0.995	0.002	non-MIG
ENSG00000163629	PTPN13	chr4	+	86753008	86753065	86744965	86745128	86758259	86758349	11,21,15,11	2,1,2,0	52,22,46	3,3,8	206	149	0.0776202	0.496681	0.799,0.938,0.844,1.0	0.926,0.841,0.806	0.038	non-MIG
ENSG00000163629	PTPN13	chr4	+	86753008	86753065	86751026	86751124	86758259	86758349	20,41,30,15	28,20,21,42	69,53,125	15,9,89	206	149	0.00235541	0.0322657	0.341,0.597,0.508,0.205	0.769,0.81,0.504	-0.282	non-MIG
ENSG00000163629	PTPN13	chr4	+	86758259	86758349	86751026	86751124	86758677	86758785	51,49,58,86	2,0,0,0	71,50,206	0,0,1	239	149	1	1	0.941,1.0,1.0,1.0	1.0,1.0,0.992	-0.012	non-MIG
ENSG00000163629	PTPN13	chr4	+	86767816	86767976	86766431	86766517	86772777	86772958	51,45,58,42	2,0,0,0	53100165	0,0,0	298	149	1	1	0.927,1.0,1.0,1.0	1.0,1.0,1.0	-0.018	non-MIG
ENSG00000163629	PTPN13	chr4	+	86769768	86769983	86767816	86767976	86770100	86770199	115,101,148,80	2,0,0,2	157119330	0,0,0	298	149	1	1	0.966,1.0,1.0,0.952	1.0,1.0,1.0	-0.02	non-MIG
ENSG00000163629	PTPN13	chr4	+	86770100	86770199	86769768	86769983	86771170	86771535	108,115,145,73	0,0,3,2	155104384	0,2,2	248	149	1	1	1.0,1.0,0.967,0.956	1.0,0.969,0.991	-0.006	non-MIG
ENSG00000163629	PTPN13	chr4	+	86784464	86784558	86782200	86782262	86785230	86785368	127,79,142,92	0,0,1,0	149115327	0,0,0	243	149	1	1	1.0,1.0,0.989,1.0	1.0,1.0,1.0	-0.003	non-MIG
ENSG00000163629	PTPN13	chr4	+	86803708	86803857	86799100	86799204	86805278	86805369	87,68,113,61	0,0,0,0	117112295	1,0,0	298	149	1	1	1.0,1.0,1.0,1.0	0.983,1.0,1.0	0.006	non-MIG
ENSG00000163629	PTPN13	chr4	+	86809768	86809984	86807559	86807897	86811045	86811108	182121194116	0,0,0,0	210181377	0,0,1	298	149	1	1	1.0,1.0,1.0,1.0	1.0,1.0,0.995	0.002	non-MIG
ENSG00000227733	AC239809.3	chr1	-	148174287	148174393	148164396	148164463	148195958	148196281	0,2,4,0	0,0,0,0	0,0,0	0,0,2	255	149	1	1	NA,1.0,1.0,NA	NA,NA,0.0	1	non-MIG
ENSG00000227733	AC239809.3	chr1	-	148208532	148208654	148206494	148206633	148216936	148217078	0,0,0,0	0,0,3,0	2,0,0	0,0,0	271	149	1	1	NA,NA,0.0,NA	1.0,NA,NA	-1	non-MIG
ENSG00000188994	ZNF292	chr6	+	87214997	87215142	87155620	87155759	87215902	87216057	0,2,2,0	42,20,41,54	0,2,10	43,37,59	294	149	0.00830004	0.0873583	0.0,0.048,0.024,0.0	0.0,0.027,0.079	-0.017	non-MIG
ENSG00000188994	ZNF292	chr6	+	87214997	87215142	87213713	87213865	87215902	87216057	0,2,2,0	6,4,0,3	0,0,8	0,13,14	294	149	1	1	0.0,0.202,1.0,0.0	NA,0.0,0.225	0.188	non-MIG
ENSG00000188994	ZNF292	chr6	+	87218595	87218731	87216298	87216377	87233324	87233527	70,52,59,64	0,0,0,2	52132158	0,0,0	285	149	1	1	1.0,1.0,1.0,0.944	1.0,1.0,1.0	-0.014	non-MIG
ENSG00000110237	ARHGEF17	chr11	+	73346882	73346960	73308275	73311830	73352829	73353012	47,43,31,49	3,1,0,4	35,5,72	0,0,5	227	149	0.735834	1	0.911,0.966,1.0,0.889	1.0,1.0,0.904	-0.026	non-MIG
ENSG00000110237	ARHGEF17	chr11	+	73360319	73360533	73359833	73359952	73361087	73361161	98,40,75,62	0,2,0,0	43,8,120	0,0,0	298	149	1	1	1.0,0.909,1.0,1.0	1.0,1.0,1.0	-0.023	non-MIG
ENSG00000110237	ARHGEF17	chr11	+	73361087	73361161	73360319	73360533	73362039	73362239	78,30,43,60	2,0,0,2	52,3,107	0,0,0	223	149	1	1	0.963,1.0,1.0,0.952	1.0,1.0,1.0	-0.021	non-MIG
ENSG00000160712	IL6R	chr1	+	154434518	154434700	154430482	154430606	154434989	154435156	98,81,66,120	0,0,0,2	43,15,54	0,0,0	298	149	1	1	1.0,1.0,1.0,0.968	1.0,1.0,1.0	-0.008	non-MIG
ENSG00000160712	IL6R	chr1	+	154435968	154436110	154434989	154435156	154448124	154448171	138,143,61,105	1,5,2,0	28,3,33	4,0,1	291	149	0.256522	1	0.986,0.936,0.94,1.0	0.782,1.0,0.944	0.057	non-MIG
ENSG00000160712	IL6R	chr1	+	154445046	154445094	154435968	154436110	154448124	154448171	0,0,2,0	90,95,24,62	2,0,0	18,2,17	197	149	1	1	0.0,0.0,0.059,0.0	0.078,0.0,0.0	-0.011	non-MIG
ENSG00000160712	IL6R	chr1	+	154449910	154449980	154448124	154448171	154465133	154466877	72,44,18,60	4,0,0,0	9,0,9	0,0,0	219	149	1	1	0.925,1.0,1.0,1.0	1.0,NA,1.0	-0.019	non-MIG
ENSG00000160712	IL6R	chr1	+	154454487	154454581	154449910	154449980	154465133	154465314	70,93,24,108	31,12,5,43	51,6,28	2,0,5	243	149	0.00100122	0.0162419	0.581,0.826,0.746,0.606	0.94,1.0,0.774	-0.215	non-MIG
ENSG00000115604	IL18R1	chr2	+	102367824	102368068	102362632	102362718	102371952	102372118	7,2,4,2	0,0,0,0	6,6,7	0,0,2	298	149	1	1	1.0,1.0,1.0,1.0	1.0,1.0,0.636	0.121	non-MIG
ENSG00000115604	IL18R1	chr2	+	102371952	102372118	102362632	102362718	102375906	102376063	2,0,2,1	0,0,4,0	3,6,9	0,0,0	298	149	1	1	1.0,NA,0.2,1.0	1.0,1.0,1.0	-0.267	non-MIG
ENSG00000115604	IL18R1	chr2	+	102375906	102376063	102362632	102362718	102381619	102381682	11,0,4,6	0,0,0,0	4,4,11	0,4,1	298	149	1	1	1.0,NA,1.0,1.0	1.0,0.333,0.846	0.274	non-MIG
ENSG00000115604	IL18R1	chr2	+	102381619	102381682	102375906	102376063	102384877	102384998	11,0,1,7	0,0,0,0	4,5,15	8,0,0	212	149	1	1	1.0,NA,1.0,1.0	0.26,1.0,1.0	0.247	non-MIG
ENSG00000115604	IL18R1	chr2	+	102390055	102390217	102386860	102387000	102394468	102394627	4,0,1,0	0,0,2,0	7,3,14	0,0,0	298	149	1	1	1.0,NA,0.2,NA	1.0,1.0,1.0	-0.4	non-MIG
ENSG00000116729	WLS	chr1	-	68153516	68153653	68150187	68150356	68155098	68155184	345273410307	2,0,0,0	313375591	2,2,0	286	149	1	1	0.989,1.0,1.0,1.0	0.988,0.99,1.0	0.005	MIG
ENSG00000116729	WLS	chr1	-	68186539	68186649	68159183	68159247	68193954	68194227	2,0,0,0	340299371291	0,4,2	338224451	259	149	1	1	0.003,0.0,0.0,0.0	0.0,0.01,0.003	-0.004	MIG
ENSG00000116729	WLS	chr1	-	68193954	68194221	68159122	68159247	68232193	68232545	340299370293	7,2,0,2	338222452	4,3,5	298	149	0.34052	1	0.96,0.987,1.0,0.987	0.977,0.974,0.978	0.007	MIG
ENSG00000116729	WLS	chr1	-	68193954	68194227	68159122	68159247	68231587	68231687	340301370291	0,0,0,0	338222451	4,0,0	298	149	1	1	1.0,1.0,1.0,1.0	0.977,1.0,1.0	0.008	MIG
ENSG00000116729	WLS	chr1	-	68193954	68194227	68159122	68159247	68232193	68232523	602528695490	7,2,0,2	626526923	4,3,5	298	149	1	1	0.977,0.992,1.0,0.992	0.987,0.989,0.989	0.002	MIG
ENSG00000116729	WLS	chr1	-	68228220	68228255	68193954	68194227	68232193	68232521	0,0,0,0	262229327199	0,2,2	288304472	184	149	1	1	0.0,0.0,0.0,0.0	0.0,0.005,0.003	-0.003	MIG
ENSG00000139117	CPNE8	chr12	-	38675716	38675774	38670728	38670802	38677451	38677554	27,33,28,38	0,0,0,0	48,76,106	0,1,1	207	149	1	1	1.0,1.0,1.0,1.0	1.0,0.982,0.987	0.01	non-MIG
ENSG00000139117	CPNE8	chr12	-	38839915	38839955	38829378	38829455	38848558	38848662	78,38,46,52	0,0,0,0	43146196	0,0,1	189	149	1	1	1.0,1.0,1.0,1.0	1.0,1.0,0.994	0.002	non-MIG
ENSG00000249853	HS3ST5	chr6	-	114062738	114062877	114055585	114058190	114168350	114168462	10,7,0,10	0,0,0,4	0,0,3	0,0,0	288	149	1	1	1.0,1.0,NA,0.564	NA,NA,1.0	-0.145	non-MIG
ENSG00000249853	HS3ST5	chr6	-	114168350	114168462	114055585	114058190	114342194	114343045	0,0,0,5	0,2,0,0	0,0,1	0,0,0	261	149	1	1	NA,0.0,NA,1.0	NA,NA,1.0	-0.5	non-MIG
ENSG00000249853	HS3ST5	chr6	-	114228584	114228778	114168350	114168462	114342194	114343045	13,5,14,5	0,0,0,2	5,6,6	0,0,1	298	149	1	1	1.0,1.0,1.0,0.556	1.0,1.0,0.75	-0.028	non-MIG
ENSG00000143614	GATAD2B	chr1	-	153811730	153811848	153804724	153810310	153812021	153812038	366295336471	0,0,1,0	255166365	0,0,0	267	149	1	1	1.0,1.0,0.995,1.0	1.0,1.0,1.0	-0.001	non-MIG
ENSG00000143614	GATAD2B	chr1	-	153818039	153818171	153817371	153817542	153818790	153818922	402338394563	0,2,0,0	375147370	3,4,0	281	149	0.752099	1	1.0,0.989,1.0,1.0	0.985,0.951,1.0	0.019	non-MIG
ENSG00000143614	GATAD2B	chr1	-	153886423	153886521	153828012	153828348	153922732	153922828	0,0,0,0	196165149182	0,1,0	100,74,168	247	149	1	1	0.0,0.0,0.0,0.0	0.0,0.008,0.0	-0.003	non-MIG
ENSG00000143614	GATAD2B	chr1	-	153914673	153914740	153828012	153828348	153922732	153922968	0,0,0,0	196165149182	0,0,1	100,74,168	216	149	1	1	0.0,0.0,0.0,0.0	0.0,0.0,0.004	-0.001	non-MIG
ENSG00000197429	IPP	chr1	-	45714245	45714466	45698710	45700190	45716894	45717017	33,15,8,4	0,1,0,0	17,46,58	1,0,0	298	149	1	1	1.0,0.882,1.0,1.0	0.895,1.0,1.0	0.006	non-MIG
ENSG00000197429	IPP	chr1	-	45719202	45719340	45716894	45717017	45727630	45727798	31,44,27,6	4,0,0,0	43,59,111	0,4,2	287	149	0.263467	1	0.801,1.0,1.0,1.0	1.0,0.884,0.966	0	non-MIG
ENSG00000215375	MYL5	chr4	+	676072	676209	673579	675854	678657	678765	14,23,44,0	0,0,0,0	24,16,31	0,0,4	286	149	1	1	1.0,1.0,1.0,NA	1.0,1.0,0.801	0.066	non-MIG
ENSG00000215375	MYL5	chr4	+	677921	678029	674541	674683	678657	678765	2,0,2,0	2,0,2,0	0,1,5	8,2,8	257	149	1	1	0.367,NA,0.367,NA	0.0,0.225,0.266	0.203	non-MIG
ENSG00000215375	MYL5	chr4	+	677921	678029	676072	676209	678657	678765	2,1,4,2	14,24,45,0	5,3,12	24,16,34	257	149	0.270412	1	0.076,0.024,0.049,1.0	0.108,0.098,0.17	0.162	non-MIG
ENSG00000136271	DDX56	chr7	-	44569129	44569203	44568902	44569005	44569808	44569842	72,81,65,76	0,0,0,0	250291238	0,1,0	223	149	1	1	1.0,1.0,1.0,1.0	1.0,0.995,1.0	0.002	non-MIG
ENSG00000136271	DDX56	chr7	-	44570757	44570877	44569983	44570128	44571491	44571736	516427486394	0,0,0,0	126912771072	2,0,0	269	149	1	1	1.0,1.0,1.0,1.0	0.997,1.0,1.0	0.001	non-MIG
ENSG00000136271	DDX56	chr7	-	44572346	44572437	44571491	44571736	44572562	44572744	66,88,78,76	0,0,0,0	179229238	0,0,2	240	149	1	1	1.0,1.0,1.0,1.0	1.0,1.0,0.987	0.004	non-MIG
ENSG00000175318	GRAMD2A	chr15	-	72169416	72169563	72168938	72168996	72169846	72169939	0,0,0,0	2,4,1,1	1,0,0	0,0,2	296	149	1	1	0.0,0.0,0.0,0.0	1.0,NA,0.0	-0.5	non-MIG
ENSG00000086015	MAST2	chr1	+	45882363	45882395	45829438	45829581	45959385	45959477	229163106204	0,1,0,0	176,41,241	1,0,0	181	149	1	1	1.0,0.993,1.0,1.0	0.993,1.0,1.0	0.001	non-MIG
ENSG00000086015	MAST2	chr1	+	45882363	45882395	45829438	45829581	45997723	45997799	31,37,20,29	0,2,0,0	28,5,41	0,0,0	181	149	1	1	1.0,0.938,1.0,1.0	1.0,1.0,1.0	-0.016	non-MIG
ENSG00000086015	MAST2	chr1	+	45959385	45959477	45829438	45829581	45997723	45997799	72,50,57,70	0,2,0,0	48,24,132	0,0,0	241	149	1	1	1.0,0.939,1.0,1.0	1.0,1.0,1.0	-0.015	non-MIG
ENSG00000086015	MAST2	chr1	+	45959385	45959477	45882363	45882395	45997723	45997799	277190144244	4,8,3,3	197,63,328	0,0,2	241	149	0.00497692	0.0586449	0.977,0.936,0.967,0.981	1.0,1.0,0.99	-0.031	non-MIG
ENSG00000086015	MAST2	chr1	+	45997723	45997799	45959385	45959477	46002804	46002883	210108130217	0,0,1,0	147,54,203	0,0,1	225	149	1	1	1.0,1.0,0.989,1.0	1.0,1.0,0.993	0	non-MIG
ENSG00000086015	MAST2	chr1	+	45997723	45997799	45959385	45959477	46006240	46006395	106,58,69,105	2,0,0,0	102,25,112	0,0,0	225	149	1	1	0.972,1.0,1.0,1.0	1.0,1.0,1.0	-0.007	non-MIG
ENSG00000086015	MAST2	chr1	+	46000958	46000979	45824432	45824580	46002804	46002883	1,0,0,0	1,0,0,0	5,2,4	3,0,0	170	149	1	1	0.467,NA,NA,NA	0.594,1.0,1.0	-0.398	non-MIG
ENSG00000086015	MAST2	chr1	+	46000958	46000979	45997723	45997799	46002804	46002883	16,2,0,6	107,56,61,116	19,2,38	48,29,98	170	149	1.69e-06	8.46e-05	0.116,0.03,0.0,0.043	0.258,0.057,0.254	-0.142	non-MIG
ENSG00000086015	MAST2	chr1	+	46002804	46002883	45959385	45959477	46006240	46006395	105,67,72,81	2,0,0,0	68,26,104	0,0,0	228	149	1	1	0.972,1.0,1.0,1.0	1.0,1.0,1.0	-0.007	non-MIG
ENSG00000086015	MAST2	chr1	+	46002804	46002883	45997723	45997799	46006240	46006395	212123132197	2,1,0,0	116,55,201	3,0,3	228	149	0.626382	1	0.986,0.988,1.0,1.0	0.962,1.0,0.978	0.014	non-MIG
ENSG00000086015	MAST2	chr1	+	46010729	46010939	46008295	46008371	46019595	46019697	162124104167	8,5,5,13	139,32,250	10,1,2	298	149	0.0655726	0.435931	0.91,0.925,0.912,0.865	0.874,0.941,0.984	-0.03	non-MIG
ENSG00000086015	MAST2	chr1	+	46019595	46019697	46010729	46010939	46021949	46022082	139,120,99,124	1,0,0,0	126,42,217	2,0,0	251	149	1	1	0.988,1.0,1.0,1.0	0.974,1.0,1.0	0.006	non-MIG
ENSG00000086015	MAST2	chr1	+	46023771	46023980	46023232	46023318	46025676	46025815	243188156224	0,0,0,0	156,45,332	3,0,0	298	149	1	1	1.0,1.0,1.0,1.0	0.963,1.0,1.0	0.012	non-MIG
ENSG00000086015	MAST2	chr1	+	46025676	46025815	46023771	46023980	46027730	46027863	230177120257	0,6,0,0	152,41,328	2,0,1	288	149	1	1	1.0,0.939,1.0,1.0	0.975,1.0,0.994	-0.005	non-MIG
ENSG00000086015	MAST2	chr1	+	46028767	46028933	46027730	46027863	46029465	46029567	116,69,81,105	0,0,0,0	115,34,176	2,0,6	298	149	0.0372865	0.283249	1.0,1.0,1.0,1.0	0.966,1.0,0.936	0.033	non-MIG
ENSG00000086015	MAST2	chr1	+	46028767	46028933	46027730	46027863	46029830	46029953	72,44,42,62	0,2,0,0	48,20,121	0,0,0	298	149	1	1	1.0,0.917,1.0,1.0	1.0,1.0,1.0	-0.021	non-MIG
ENSG00000086015	MAST2	chr1	+	46029465	46029567	46027730	46027863	46029830	46029953	107,69,92,78	0,2,0,0	59,23,129	0,0,0	251	149	1	1	1.0,0.953,1.0,1.0	1.0,1.0,1.0	-0.012	non-MIG
ENSG00000086015	MAST2	chr1	+	46029465	46029567	46028767	46028933	46029830	46029953	152,93,130,121	2,0,0,0	122,36,178	0,0,2	251	149	1	1	0.978,1.0,1.0,1.0	1.0,1.0,0.981	0.001	non-MIG
ENSG00000086015	MAST2	chr1	+	46029830	46029953	46029164	46029567	46030128	46030238	203152150164	0,0,0,0	139,33,271	2,0,2	272	149	1	1	1.0,1.0,1.0,1.0	0.974,1.0,0.987	0.013	non-MIG
ENSG00000086015	MAST2	chr1	+	46032177	46032404	46031390	46031585	46032595	46032718	375260242314	2,0,0,0	258,39,342	0,0,0	298	149	1	1	0.989,1.0,1.0,1.0	1.0,1.0,1.0	-0.003	non-MIG
ENSG00000064419	TNPO3	chr7	-	128957223	128957315	128954179	128955385	128967279	128967392	209187185227	4,0,0,0	290156354	0,0,0	241	149	1	1	0.97,1.0,1.0,1.0	1.0,1.0,1.0	-0.008	non-MIG
ENSG00000064419	TNPO3	chr7	-	128970147	128970315	128967279	128967392	128972425	128972582	195200170206	0,0,0,0	259143455	0,0,1	298	149	1	1	1.0,1.0,1.0,1.0	1.0,1.0,0.996	0.001	non-MIG
ENSG00000064419	TNPO3	chr7	-	128982247	128982324	128975818	128975935	128984167	128984259	41,49,37,64	0,2,0,0	64,51,141	0,0,0	226	149	1	1	1.0,0.942,1.0,1.0	1.0,1.0,1.0	-0.014	non-MIG
ENSG00000064419	TNPO3	chr7	-	128982247	128982324	128979970	128980031	128984167	128984259	159229194311	0,0,0,0	266169464	1,0,1	226	149	1	1	1.0,1.0,1.0,1.0	0.994,1.0,0.997	0.003	non-MIG
ENSG00000064419	TNPO3	chr7	-	128986728	128986920	128984167	128984259	128989960	128990100	180167148202	2,0,0,0	207179411	0,0,2	298	149	1	1	0.978,1.0,1.0,1.0	1.0,1.0,0.99	-0.002	non-MIG
ENSG00000064419	TNPO3	chr7	-	128991998	128992090	128989960	128990100	128993806	128993914	149164141178	1,0,0,0	210159325	0,0,1	241	149	1	1	0.989,1.0,1.0,1.0	1.0,1.0,0.995	-0.001	non-MIG
ENSG00000064419	TNPO3	chr7	-	128993806	128993914	128991998	128992090	128997388	128997535	181184161190	0,0,0,2	270186396	0,0,0	257	149	1	1	1.0,1.0,1.0,0.982	1.0,1.0,1.0	-0.004	non-MIG
ENSG00000064419	TNPO3	chr7	-	128997388	128997535	128993806	128993914	129000428	129000567	248240185224	0,0,2,0	295195474	0,0,0	296	149	1	1	1.0,1.0,0.979,1.0	1.0,1.0,1.0	-0.005	non-MIG
ENSG00000064419	TNPO3	chr7	-	129005015	129005159	129001058	129001234	129014978	129015135	185217182238	4,0,3,11	233216463	0,1,3	293	149	0.00132277	0.0202683	0.959,1.0,0.969,0.917	1.0,0.991,0.987	-0.031	non-MIG
ENSG00000064419	TNPO3	chr7	-	129041556	129041717	129017956	129018157	129054650	129055093	5,11,8,2	173174152170	17,10,36	197120315	298	149	3.98e-05	0.001181	0.014,0.031,0.026,0.006	0.041,0.04,0.054	-0.026	non-MIG
ENSG00000197927	C2orf27A	chr2	+	131736539	131736686	131733832	131733952	131750632	131750830	0,0,0,0	0,0,1,0	0,5,2	2,4,6	296	149	1	1	NA,NA,0.0,NA	0.0,0.386,0.144	-0.177	non-MIG
ENSG00000114491	UMPS	chr3	+	124731505	124731604	124730444	124730627	124735092	124735246	0,2,0,2	29,77,61,33	2,13,8	96,57,113	248	149	0.000114506	0.00279229	0.0,0.015,0.0,0.035	0.012,0.121,0.041	-0.045	non-MIG
ENSG00000114491	UMPS	chr3	+	124731505	124731604	124730444	124730627	124737567	124738239	0,2,0,2	2,0,0,0	1,8,4	0,0,2	248	149	1	1	0.0,1.0,NA,1.0	1.0,1.0,0.546	-0.182	non-MIG
ENSG00000114491	UMPS	chr3	+	124735092	124735246	124730451	124730627	124737567	124738239	75,117,118,72	2,0,0,0	148131189	0,0,2	298	149	1	1	0.949,1.0,1.0,1.0	1.0,1.0,0.979	-0.006	non-MIG
ENSG00000085840	ORC1	chr1	-	52383829	52383937	52383419	52383569	52384549	52384721	54,56,46,89	3,2,11,6	77,76,117	4,5,4	257	149	0.122322	0.695327	0.913,0.942,0.708,0.896	0.918,0.898,0.944	-0.055	non-MIG
ENSG00000232732	AC097717.1	chr2	-	199908862	199908994	199879236	199879610	199909102	199909140	0,1,0,0	0,0,0,0	0,0,0	1,0,0	281	149	1	1	NA,1.0,NA,NA	0.0,NA,NA	1	non-MIG
ENSG00000112972	HMGCS1	chr5	-	43294055	43294162	43292847	43292973	43294690	43294861	622147163215	0,0,0,0	4475811105	0,0,1	256	149	1	1	1.0,1.0,1.0,1.0	1.0,1.0,0.998	0.001	non-MIG
ENSG00000112972	HMGCS1	chr5	-	43295751	43295917	43294690	43294861	43297001	43297166	328,64,111,126	3,0,0,4	2153861029	0,0,0	298	149	0.536886	1	0.982,1.0,1.0,0.94	1.0,1.0,1.0	-0.019	non-MIG
ENSG00000112972	HMGCS1	chr5	-	43298008	43298134	43297001	43297166	43298517	43298975	426,76,88,138	9,2,3,7	248459974	5,9,26	275	149	0.923849	1	0.962,0.954,0.941,0.914	0.964,0.965,0.953	-0.018	non-MIG
ENSG00000112972	HMGCS1	chr5	-	43307765	43307824	43298445	43298975	43313021	43313224	44,6,11,11	4,0,0,0	11,25,55	2,0,0	208	149	0.427334	1	0.887,1.0,1.0,1.0	0.798,1.0,1.0	0.039	non-MIG
ENSG00000112972	HMGCS1	chr5	-	43307765	43307824	43298445	43298975	43313355	43313412	120,29,19,37	74,12,24,26	58,95,161	45106194	208	149	0.0613292	0.414514	0.537,0.634,0.362,0.505	0.48,0.391,0.373	0.095	non-MIG
ENSG00000152154	TMEM178A	chr2	+	39704080	39704194	39665916	39666374	39717009	39717275	10,12,5,12	0,0,0,4	0,4,2	0,0,0	263	149	1	1	1.0,1.0,1.0,0.63	NA,1.0,1.0	-0.093	non-MIG
ENSG00000152154	TMEM178A	chr2	+	39707048	39707186	39704080	39704194	39717009	39717093	7,7,8,4	0,2,0,0	0,2,4	0,2,2	287	149	1	1	1.0,0.645,1.0,1.0	NA,0.342,0.509	0.486	non-MIG
ENSG00000095951	HIVEP1	chr6	+	12015525	12015668	12008761	12008875	12089183	12089237	47,24,15,49	0,0,0,1	50,31,108	0,0,0	292	149	1	1	1.0,1.0,1.0,0.962	1.0,1.0,1.0	-0.01	non-MIG
ENSG00000095951	HIVEP1	chr6	+	12020247	12020418	12015525	12015668	12089183	12089237	0,0,2,2	42,22,15,52	4,0,2	41,20,79	298	149	0.730335	1	0.0,0.0,0.063,0.019	0.047,0.0,0.012	0.001	non-MIG
ENSG00000095951	HIVEP1	chr6	+	12129758	12129892	12119889	12125870	12130766	12130942	53,11,32,46	2,0,0,0	23,60,110	0,0,4	283	149	0.64982	1	0.933,1.0,1.0,1.0	1.0,1.0,0.935	0.005	non-MIG
ENSG00000095951	HIVEP1	chr6	+	12135790	12135892	12130766	12130942	12161438	12161891	62,46,37,55	0,0,1,0	30,48,159	2,0,0	251	149	1	1	1.0,1.0,0.956,1.0	0.899,1.0,1.0	0.023	non-MIG
ENSG00000139579	NABP2	chr12	+	56223583	56223712	56222014	56222199	56224833	56224935	4,0,0,0	21,12,0,14	12,8,10	12,10,17	278	149	1	1	0.093,0.0,NA,0.0	0.349,0.3,0.24	-0.265	non-MIG
ENSG00000139579	NABP2	chr12	+	56224833	56224935	56224341	56224441	56225372	56225511	250197203200	0,0,4,0	574598449	2,0,0	251	149	1	1	1.0,1.0,0.968,1.0	0.994,1.0,1.0	-0.006	non-MIG
ENSG00000139579	NABP2	chr12	+	56225623	56225695	56225372	56225511	56226178	56226260	333213231202	0,0,0,0	702772653	0,0,1	221	149	1	1	1.0,1.0,1.0,1.0	1.0,1.0,0.998	0.001	non-MIG
ENSG00000139579	NABP2	chr12	+	56226178	56226260	56225623	56225695	56226355	56226416	283180194211	0,0,0,2	608608518	4,0,0	231	149	1	1	1.0,1.0,1.0,0.986	0.99,1.0,1.0	0	non-MIG
ENSG00000139579	NABP2	chr12	+	56226178	56226260	56225623	56225695	56229013	56229032	45,32,31,24	0,0,0,0	87146170	0,1,0	231	149	1	1	1.0,1.0,1.0,1.0	1.0,0.989,1.0	0.004	non-MIG
ENSG00000139579	NABP2	chr12	+	56226355	56226419	56225623	56225695	56229013	56229032	63,45,67,70	0,0,0,0	200160108	0,1,0	213	149	1	1	1.0,1.0,1.0,1.0	1.0,0.991,1.0	0.003	non-MIG
ENSG00000139579	NABP2	chr12	+	56226355	56226419	56226178	56226260	56229013	56229032	302191230251	0,0,0,0	718625456	0,2,0	213	149	1	1	1.0,1.0,1.0,1.0	1.0,0.995,1.0	0.002	non-MIG
ENSG00000249673	NOP14-AS1	chr4	+	2937974	2938142	2935139	2937844	2938692	2938792	7,2,0,1	0,0,0,0	13,5,13	0,0,1	298	149	1	1	1.0,1.0,NA,1.0	1.0,1.0,0.867	0.044	non-MIG
ENSG00000249673	NOP14-AS1	chr4	+	2938692	2938792	2935139	2937844	2946872	2947120	2,6,0,2	2,0,0,0	2,0,1	2,0,0	249	149	1	1	0.374,1.0,NA,1.0	0.374,NA,1.0	0.104	non-MIG
ENSG00000143771	CNIH4	chr1	+	224365878	224365991	224360494	224360563	224371282	224371297	625560618337	2,0,1,0	45717551600	0,4,0	262	149	1	1	0.994,1.0,0.997,1.0	1.0,0.996,1.0	-0.001	MIG
ENSG00000143771	CNIH4	chr1	+	224365878	224365991	224360494	224360563	224375794	224379452	255225242156	0,2,0,0	207897712	0,0,0	262	149	1	1	1.0,0.985,1.0,1.0	1.0,1.0,1.0	-0.004	MIG
ENSG00000143771	CNIH4	chr1	+	224371282	224371423	224360494	224360563	224375794	224375998	480587595377	0,2,0,0	57615091538	0,0,0	290	149	1	1	1.0,0.993,1.0,1.0	1.0,1.0,1.0	-0.002	MIG
ENSG00000143771	CNIH4	chr1	+	224371282	224371423	224365878	224365991	224375794	224375998	8939561013589	18,22,29,23	86424292510	32,52,61	290	149	0.873107	1	0.962,0.957,0.947,0.929	0.933,0.96,0.955	-0.001	MIG
ENSG00000143771	CNIH4	chr1	+	224371282	224371423	224365878	224365991	224379068	224379452	416366416213	0,0,0,0	298948989	2,0,1	290	149	1	1	1.0,1.0,1.0,1.0	0.987,1.0,0.998	0.005	MIG
ENSG00000116521	SCAMP3	chr1	-	155256673	155256791	155255978	155256419	155257284	155257386	243233235164	0,0,0,0	450765591	0,1,0	267	149	1	1	1.0,1.0,1.0,1.0	1.0,0.998,1.0	0.001	non-MIG
ENSG00000116521	SCAMP3	chr1	-	155256673	155256791	155255978	155256419	155258825	155258915	115,96,120,53	1,1,0,0	207296213	1,0,0	267	149	1	1	0.985,0.982,1.0,1.0	0.991,1.0,1.0	-0.005	non-MIG
ENSG00000116521	SCAMP3	chr1	-	155260329	155260450	155258825	155258954	155262085	155262227	142108102114	0,0,0,0	199374270	0,2,0	270	149	1	1	1.0,1.0,1.0,1.0	1.0,0.99,1.0	0.003	non-MIG
ENSG00000116521	SCAMP3	chr1	-	155260536	155260659	155260329	155260450	155261656	155261734	333270253273	0,0,0,0	669899597	2,0,4	272	149	1	1	1.0,1.0,1.0,1.0	0.995,1.0,0.988	0.006	non-MIG
ENSG00000116521	SCAMP3	chr1	-	155260536	155260659	155260329	155260450	155262085	155262227	198194212191	10,4,13,4	367523370	2,8,2	272	149	1.79e-05	0.000614399	0.916,0.964,0.899,0.963	0.99,0.973,0.99	-0.049	non-MIG
ENSG00000116521	SCAMP3	chr1	-	155261656	155261734	155260329	155260450	155262085	155262360	158132108100	10,4,13,4	256273219	2,8,2	227	149	4.1e-05	0.00121159	0.912,0.956,0.845,0.943	0.988,0.957,0.986	-0.063	non-MIG
ENSG00000116521	SCAMP3	chr1	-	155261656	155261734	155260536	155260659	155262085	155262360	354257230236	58,52,85,67	616759546	82,105,99	227	149	0.000878781	0.0145785	0.8,0.764,0.64,0.698	0.831,0.826,0.784	-0.088	non-MIG
ENSG00000115241	PPM1G	chr2	-	27382475	27382605	27382125	27382228	27383365	27383600	599586585692	0,4,1,0	947287926	0,0,0	279	149	1	1	1.0,0.987,0.997,1.0	1.0,1.0,1.0	-0.004	non-MIG
ENSG00000115241	PPM1G	chr2	-	27384672	27384767	27383951	27384092	27384974	27387158	258269313315	0,1,2,0	474,53,372	2,0,0	244	149	1	1	1.0,0.994,0.99,1.0	0.993,1.0,1.0	-0.002	non-MIG
ENSG00000115241	PPM1G	chr2	-	27384672	27385088	27383951	27384092	27385746	27385879	741748860890	0,1,5,0	14332991332	0,0,2	298	149	1	1	1.0,0.997,0.989,1.0	1.0,1.0,0.997	-0.003	non-MIG
ENSG00000115241	PPM1G	chr2	-	27386193	27386279	27385746	27385879	27387088	27387158	482600554656	0,2,0,0	1033288945	0,0,0	235	149	1	1	1.0,0.995,1.0,1.0	1.0,1.0,1.0	-0.001	non-MIG
ENSG00000115241	PPM1G	chr2	-	27386193	27386279	27385746	27385879	27409302	27409591	285348294348	2,1,0,0	538148530	0,0,0	235	149	1	1	0.989,0.995,1.0,1.0	1.0,1.0,1.0	-0.004	non-MIG
ENSG00000115241	PPM1G	chr2	-	27387088	27387158	27385746	27385879	27409302	27409591	175177169172	2,1,0,0	303,52,180	0,0,0	219	149	1	1	0.983,0.992,1.0,1.0	1.0,1.0,1.0	-0.006	non-MIG
ENSG00000115241	PPM1G	chr2	-	27387088	27387158	27386193	27386279	27409302	27409591	376431430477	4,1,0,4	808193593	2,0,0	219	149	1	1	0.985,0.997,1.0,0.988	0.996,1.0,1.0	-0.006	non-MIG
ENSG00000116212	LRRC42	chr1	+	53947787	53947821	53946349	53946549	53951985	53952472	40,47,60,61	131,74,98,132	84,54,45	73,57,57	183	149	6.43e-05	0.00174663	0.199,0.341,0.333,0.273	0.484,0.435,0.391	-0.15	non-MIG
ENSG00000116212	LRRC42	chr1	+	53947861	53947981	53946357	53946549	53951985	53952472	22,19,21,30	131,74,98,132	23,27,23	73,57,57	269	149	0.00200493	0.0283065	0.085,0.125,0.106,0.112	0.149,0.208,0.183	-0.073	non-MIG
ENSG00000116212	LRRC42	chr1	+	53951985	53952472	53946352	53946549	53960355	53960468	137,78,98,136	0,0,0,1	82,60,57	0,0,0	298	149	1	1	1.0,1.0,1.0,0.986	1.0,1.0,1.0	-0.004	non-MIG
ENSG00000116212	LRRC42	chr1	+	53958148	53958280	53951985	53952472	53960355	53960468	138,80,130,152	6,4,0,4	121207252	9,3,0	281	149	0.64092	1	0.924,0.914,1.0,0.953	0.877,0.973,1.0	-0.002	non-MIG
ENSG00000116212	LRRC42	chr1	+	53962033	53962122	53960355	53960474	53962295	53962409	127,60,128,147	0,0,0,0	129169220	0,3,2	238	149	1	1	1.0,1.0,1.0,1.0	1.0,0.972,0.986	0.014	non-MIG
ENSG00000096384	HSP90AB1	chr6	+	44248616	44248776	44247086	44247195	44249376	44249583	1190130213341940	9,0,0,0	366217514250	10,2,2	298	149	1	1	0.985,1.0,1.0,1.0	0.995,0.998,0.999	-0.001	non-MIG
ENSG00000096384	HSP90AB1	chr6	+	44248629	44248776	44247100	44247195	44249376	44249583	1607171617892620	9,0,0,0	480925746219	10,2,2	296	149	1	1	0.989,1.0,1.0,1.0	0.996,0.998,0.999	0	non-MIG
ENSG00000096384	HSP90AB1	chr6	+	44249376	44249583	44247086	44247195	44249674	44249834	6606477641054	0,0,2,0	176711262699	0,0,0	298	149	1	1	1.0,1.0,0.995,1.0	1.0,1.0,1.0	-0.001	non-MIG
ENSG00000160256	FAM207A	chr21	+	44943683	44943792	44940011	44940186	44960099	44960168	341217201198	19,29,10,9	439,61,95	11,0,2	258	149	2.05e-05	0.0006901	0.912,0.812,0.921,0.927	0.958,1.0,0.965	-0.081	non-MIG
ENSG00000160256	FAM207A	chr21	+	44943683	44943792	44940011	44940186	44973196	44973265	237154140131	0,2,0,0	348,18,18	0,0,0	258	149	1	1	1.0,0.978,1.0,1.0	1.0,1.0,1.0	-0.006	non-MIG
ENSG00000160256	FAM207A	chr21	+	44943683	44943837	44940028	44940186	44960099	44960168	335253199243	19,29,10,9	574,76,111	11,0,2	298	149	1.05e-06	5.66e-05	0.898,0.814,0.909,0.931	0.963,1.0,0.965	-0.088	non-MIG
ENSG00000160256	FAM207A	chr21	+	44943683	44943837	44940028	44940186	44973196	44973265	260170152143	0,2,0,0	398,26,40	0,0,0	298	149	1	1	1.0,0.977,1.0,1.0	1.0,1.0,1.0	-0.006	non-MIG
ENSG00000160256	FAM207A	chr21	+	44943683	44943837	44940028	44940186	44976679	44976973	261170150143	0,0,2,0	398,26,40	0,0,0	298	149	1	1	1.0,1.0,0.974,1.0	1.0,1.0,1.0	-0.006	non-MIG
ENSG00000160256	FAM207A	chr21	+	44973196	44973265	44940011	44940186	44976679	44976973	101,106,92,100	0,0,2,0	208,60,177	0,0,0	218	149	1	1	1.0,1.0,0.969,1.0	1.0,1.0,1.0	-0.008	non-MIG
ENSG00000160256	FAM207A	chr21	+	44973196	44973265	44943683	44943837	44976679	44976973	101,104,94,100	1,0,0,0	208,60,177	0,0,0	218	149	1	1	0.986,1.0,1.0,1.0	1.0,1.0,1.0	-0.004	non-MIG
ENSG00000160256	FAM207A	chr21	+	44973196	44973265	44967033	44967181	44976679	44976973	387257268304	56,22,27,32	627113332	74,13,13	218	149	0.182832	0.934395	0.825,0.889,0.872,0.867	0.853,0.856,0.946	-0.022	non-MIG
ENSG00000024048	UBR2	chr6	+	42592150	42592229	42573733	42573993	42603587	42603718	19,11,17,22	3,3,2,4	14,19,59	0,0,3	228	149	0.000534709	0.00979205	0.805,0.706,0.847,0.782	1.0,1.0,0.928	-0.191	non-MIG
ENSG00000024048	UBR2	chr6	+	42594190	42594304	42592150	42592229	42603587	42603718	44,69,53,68	2,0,0,0	85,93,167	0,0,2	263	149	1	1	0.926,1.0,1.0,1.0	1.0,1.0,0.979	-0.011	non-MIG
ENSG00000024048	UBR2	chr6	+	42605720	42605859	42603587	42603718	42606588	42606651	31,40,47,54	0,2,0,0	80,85,184	0,0,0	288	149	1	1	1.0,0.912,1.0,1.0	1.0,1.0,1.0	-0.022	non-MIG
ENSG00000024048	UBR2	chr6	+	42644213	42644336	42642415	42642481	42644472	42644536	31,66,71,47	0,0,2,0	92,87,151	0,0,0	272	149	1	1	1.0,1.0,0.951,1.0	1.0,1.0,1.0	-0.012	non-MIG
ENSG00000024048	UBR2	chr6	+	42644472	42644536	42644213	42644336	42645465	42645590	20,33,48,37	2,0,2,1	50,47,108	0,0,0	213	149	0.567871	1	0.875,1.0,0.944,0.963	1.0,1.0,1.0	-0.054	non-MIG
ENSG00000024048	UBR2	chr6	+	42658239	42658320	42658023	42658133	42658645	42658824	34,65,60,64	0,0,0,4	94,66,140	0,0,0	230	149	1	1	1.0,1.0,1.0,0.912	1.0,1.0,1.0	-0.022	non-MIG
ENSG00000024048	UBR2	chr6	+	42665408	42665512	42663257	42663419	42666166	42666245	36,22,29,49	0,0,0,0	34,92,163	0,2,0	253	149	1	1	1.0,1.0,1.0,1.0	1.0,0.964,1.0	0.012	non-MIG
ENSG00000024048	UBR2	chr6	+	42670659	42670715	42670091	42670240	42673790	42673887	58,40,36,49	0,0,0,0	46,70,100	0,0,2	205	149	1	1	1.0,1.0,1.0,1.0	1.0,1.0,0.973	0.009	non-MIG
ENSG00000024048	UBR2	chr6	+	42673790	42673887	42670659	42670715	42674125	42674193	54,55,45,52	0,0,0,0	50,82,122	0,0,1	246	149	1	1	1.0,1.0,1.0,1.0	1.0,1.0,0.987	0.004	non-MIG
ENSG00000024048	UBR2	chr6	+	42683054	42683111	42679723	42679832	42684793	42684871	37,34,49,43	0,0,0,0	53,69,138	0,0,3	206	149	1	1	1.0,1.0,1.0,1.0	1.0,1.0,0.971	0.01	non-MIG
ENSG00000099194	SCD	chr10	+	100352365	100352496	100348063	100348346	100354426	100354632	549191340296	2,0,2,2	80212831387	3,0,1	280	149	1	1	0.993,1.0,0.989,0.987	0.993,1.0,0.999	-0.005	non-MIG
ENSG00000099194	SCD	chr10	+	100354426	100354632	100352365	100352496	100356531	100356764	649268421339	0,0,0,2	93416071756	0,0,0	298	149	1	1	1.0,1.0,1.0,0.988	1.0,1.0,1.0	-0.003	non-MIG
ENSG00000099194	SCD	chr10	+	100354426	100354632	100352365	100352496	100360733	100364826	339138242202	0,0,0,2	565857866	0,1,0	298	149	1	1	1.0,1.0,1.0,0.981	1.0,0.998,1.0	-0.004	non-MIG
ENSG00000099194	SCD	chr10	+	100356531	100356764	100352365	100352496	100360733	100364826	377158286223	0,0,0,2	5889551117	0,1,0	298	149	1	1	1.0,1.0,1.0,0.982	1.0,0.998,1.0	-0.004	non-MIG
ENSG00000099194	SCD	chr10	+	100356531	100356764	100354426	100354632	100360733	100364826	687288467358	0,0,2,0	96717082012	10,3,5	298	149	0.9057	1	1.0,1.0,0.992,1.0	0.98,0.996,0.995	0.008	non-MIG
ENSG00000178038	ALS2CL	chr3	-	46683129	46683326	46682028	46682094	46683781	46683848	4,0,0,0	0,1,6,0	1,0,10	1,0,0	298	149	1	1	1.0,0.0,0.0,NA	0.333,NA,1.0	-0.333	non-MIG
ENSG00000178038	ALS2CL	chr3	-	46683133	46683326	46682028	46682094	46683781	46683848	0,0,0,0	0,1,6,0	1,0,0	1,0,0	298	149	1	1	NA,0.0,0.0,NA	0.333,NA,NA	-0.333	non-MIG
ENSG00000178038	ALS2CL	chr3	-	46686982	46687148	46686307	46686439	46687618	46687684	6,4,2,8	0,0,0,0	0,0,19	0,0,2	298	149	1	1	1.0,1.0,1.0,1.0	NA,NA,0.826	0.174	non-MIG
ENSG00000163938	GNL3	chr3	+	52686768	52686827	52686004	52686105	52687245	52687383	343292336412	0,0,2,0	556370863	0,0,0	208	149	1	1	1.0,1.0,0.992,1.0	1.0,1.0,1.0	-0.002	non-MIG
ENSG00000163938	GNL3	chr3	+	52687501	52687615	52687245	52687383	52688108	52688190	547542527657	0,4,0,0	7786891517	0,0,0	263	149	1	1	1.0,0.987,1.0,1.0	1.0,1.0,1.0	-0.003	non-MIG
ENSG00000163938	GNL3	chr3	+	52690591	52690704	52688924	52689206	52690944	52691071	380323387487	3,0,0,0	6075041066	0,0,0	262	149	1	1	0.986,1.0,1.0,1.0	1.0,1.0,1.0	-0.004	non-MIG
ENSG00000163938	GNL3	chr3	+	52691541	52691629	52690591	52691071	52692871	52692929	481405402520	0,0,0,0	7215301067	0,2,0	237	149	1	1	1.0,1.0,1.0,1.0	1.0,0.994,1.0	0.002	non-MIG
ENSG00000213920	MDP1	chr14	-	24214261	24214395	24213953	24214151	24214491	24214599	28,25,28,22	1,2,0,0	73100111	5,0,4	283	149	0.0353869	0.271442	0.936,0.868,1.0,1.0	0.885,1.0,0.936	0.011	non-MIG
ENSG00000213920	MDP1	chr14	-	24215736	24215797	24215551	24215662	24215918	24216065	28,27,45,4	0,0,0,0	80140121	2,2,0	210	149	1	1	1.0,1.0,1.0,1.0	0.966,0.98,1.0	0.018	non-MIG
ENSG00000167671	UBXN6	chr19	-	4446048	4446197	4444998	4445623	4446499	4446620	175115227141	2,0,0,0	253,73,285	0,0,0	298	149	1	1	0.978,1.0,1.0,1.0	1.0,1.0,1.0	-0.006	non-MIG
ENSG00000167671	UBXN6	chr19	-	4446048	4446413	4445009	4445623	4446499	4446698	550300546353	2,0,0,0	590128588	0,0,0	298	149	1	1	0.993,1.0,1.0,1.0	1.0,1.0,1.0	-0.002	non-MIG
ENSG00000167671	UBXN6	chr19	-	4446282	4446413	4446048	4446197	4446499	4446719	566329539338	2,13,21,9	546108550	12,11,5	280	149	1	1	0.993,0.931,0.932,0.952	0.96,0.839,0.983	0.025	non-MIG
ENSG00000167671	UBXN6	chr19	-	4448317	4448415	4447549	4447625	4452363	4452492	539287413330	0,0,0,0	419153519	0,1,0	247	149	1	1	1.0,1.0,1.0,1.0	1.0,0.989,1.0	0.004	non-MIG
ENSG00000167671	UBXN6	chr19	-	4452363	4452492	4448317	4448415	4453457	4453522	497281439292	0,0,0,2	412151500	0,0,0	278	149	1	1	1.0,1.0,1.0,0.987	1.0,1.0,1.0	-0.003	non-MIG
ENSG00000113742	CPEB4	chr5	+	173932449	173932500	173910522	173910604	173943025	173943049	2,5,6,4	0,2,0,2	4,5,7	0,0,0	200	149	0.526477	1	1.0,0.651,1.0,0.598	1.0,1.0,1.0	-0.188	non-MIG
ENSG00000113742	CPEB4	chr5	+	173932449	173932500	173910522	173910604	173944966	173945092	6,7,7,11	10,14,5,14	7,13,16	11,12,13	200	149	0.377798	1	0.309,0.271,0.511,0.369	0.322,0.447,0.478	-0.051	non-MIG
ENSG00000113742	CPEB4	chr5	+	173932449	173932500	173918215	173918254	173944966	173945092	2,0,2,5	1,2,0,0	2,8,7	3,3,7	200	149	0.0132615	0.126048	0.598,0.0,1.0,1.0	0.332,0.665,0.427	0.175	non-MIG
ENSG00000113742	CPEB4	chr5	+	173943025	173943049	173910522	173910604	173944966	173945140	0,2,0,2	10,14,5,14	0,0,0	11,12,13	173	149	0.776647	1	0.0,0.11,0.0,0.11	0.0,0.0,0.0	0.055	non-MIG
ENSG00000113742	CPEB4	chr5	+	173943025	173943049	173932449	173932500	173944966	173945140	2,2,0,2	8,5,5,7	0,0,0	7,12,9	173	149	0.0352096	0.270247	0.177,0.256,0.0,0.197	0.0,0.0,0.0	0.158	non-MIG
ENSG00000142186	SCYL1	chr11	+	65526123	65526350	65525920	65526043	65526782	65526873	147105121103	0,0,3,0	204102314	0,0,0	298	149	1	1	1.0,1.0,0.953,1.0	1.0,1.0,1.0	-0.012	non-MIG
ENSG00000142186	SCYL1	chr11	+	65526782	65526873	65526123	65526350	65526961	65527117	126,83,82,81	0,4,0,0	132,68,184	0,0,0	240	149	1	1	1.0,0.928,1.0,1.0	1.0,1.0,1.0	-0.018	non-MIG
ENSG00000142186	SCYL1	chr11	+	65537966	65538182	65537808	65537880	65538441	65538704	46,63,43,36	0,1,0,0	139,60,165	0,0,0	298	149	1	1	1.0,0.969,1.0,1.0	1.0,1.0,1.0	-0.008	non-MIG
ENSG00000142186	SCYL1	chr11	+	65538269	65538324	65537966	65538182	65538441	65538675	174,90,126,66	4,1,2,0	243,56,256	17,1,3	204	149	0.00380467	0.0471903	0.969,0.985,0.979,1.0	0.913,0.976,0.984	0.026	non-MIG
ENSG00000145349	CAMK2D	chr4	-	113455725	113455821	113451031	113454515	113457334	113457563	16,3,0,7	23,8,24,21	4,13,21	19,28,45	245	149	0.351852	1	0.297,0.186,0.0,0.169	0.114,0.22,0.221	-0.022	non-MIG
ENSG00000145349	CAMK2D	chr4	-	113500462	113500508	113465528	113465604	113509637	113509672	14,7,0,4	0,0,0,0	7,10,23	2,0,0	195	149	1	1	1.0,1.0,NA,1.0	0.728,1.0,1.0	0.091	non-MIG
ENSG00000145349	CAMK2D	chr4	-	113500462	113500511	113465528	113465604	113509637	113509672	90,80,53,64	0,0,0,0	122109250	2,0,0	198	149	1	1	1.0,1.0,1.0,1.0	0.979,1.0,1.0	0.007	non-MIG
ENSG00000145349	CAMK2D	chr4	-	113531215	113531299	113517562	113517657	113537340	113537443	97,73,64,60	0,0,0,2	66107183	0,0,0	233	149	1	1	1.0,1.0,1.0,0.95	1.0,1.0,1.0	-0.012	non-MIG
ENSG00000145349	CAMK2D	chr4	-	113548656	113548729	113537340	113537443	113552030	113552096	62,51,42,74	0,0,0,2	70,88,131	0,0,0	222	149	1	1	1.0,1.0,1.0,0.961	1.0,1.0,1.0	-0.01	non-MIG
ENSG00000145349	CAMK2D	chr4	-	113661712	113661772	113609151	113609206	113759319	113759414	160,123,61,117	0,0,0,0	99169231	2,0,0	209	149	1	1	1.0,1.0,1.0,1.0	0.972,1.0,1.0	0.009	non-MIG
ENSG00000145349	CAMK2D	chr4	-	113759319	113759414	113661712	113661772	113761003	113761068	161,99,77,141	1,2,0,0	121210231	0,0,0	244	149	1	1	0.99,0.968,1.0,1.0	1.0,1.0,1.0	-0.01	non-MIG
ENSG00000106013	ANKRD7	chr7	+	118227931	118227991	118214672	118214804	118234430	118234503	2,0,0,0	2,0,0,0	2,0,1	4,14,7	209	149	1	1	0.416,NA,NA,NA	0.263,0.0,0.092	0.298	non-MIG
ENSG00000106013	ANKRD7	chr7	+	118234700	118234874	118234430	118234545	118236040	118236147	7,4,8,1	1,2,0,0	13,16,29	0,1,6	298	149	0.00743408	0.0802308	0.778,0.5,1.0,1.0	1.0,0.889,0.707	-0.046	non-MIG
ENSG00000106013	ANKRD7	chr7	+	118236789	118236926	118236040	118236147	118239908	118239987	5,14,0,2	0,0,0,0	4,19,31	0,6,2	286	149	1	1	1.0,1.0,NA,1.0	1.0,0.623,0.89	0.162	non-MIG
ENSG00000106013	ANKRD7	chr7	+	118324485	118324575	118322854	118322996	118426976	118427074	1,0,0,0	0,0,2,0	0,0,3	0,0,2	239	149	1	1	1.0,NA,0.0,NA	NA,NA,0.483	0.017	non-MIG
ENSG00000162368	CMPK1	chr1	+	47368468	47368615	47333796	47334116	47372954	47373107	340318442378	0,0,5,3	439707828	4,6,0	296	149	0.958269	1	1.0,1.0,0.978,0.984	0.982,0.983,1.0	0.002	non-MIG
ENSG00000162368	CMPK1	chr1	+	47374908	47374985	47372954	47373107	47375196	47375293	320416446389	0,2,7,2	646719911	4,2,0	226	149	1	1	1.0,0.993,0.977,0.992	0.991,0.996,1.0	-0.005	non-MIG
ENSG00000137070	IL11RA	chr9	+	34655604	34655665	34655083	34655317	34656738	34656908	40,18,40,12	0,0,0,0	34,4,38	0,0,2	210	149	1	1	1.0,1.0,1.0,1.0	1.0,1.0,0.931	0.023	non-MIG
ENSG00000137070	IL11RA	chr9	+	34655604	34655665	34655083	34655317	34657034	34657149	13,5,9,5	2,0,0,0	17,0,8	0,1,1	210	149	1	1	0.822,1.0,1.0,1.0	1.0,0.0,0.85	0.339	non-MIG
ENSG00000137070	IL11RA	chr9	+	34656738	34656908	34655217	34655317	34657034	34657118	15,11,15,16	2,0,0,0	18,6,13	0,1,1	298	149	1	1	0.789,1.0,1.0,1.0	1.0,0.75,0.867	0.075	non-MIG
ENSG00000137070	IL11RA	chr9	+	34656738	34656908	34655604	34655665	34657034	34657118	45,24,46,26	2,0,0,3	38,10,45	3,0,2	298	149	0.367134	1	0.918,1.0,1.0,0.813	0.864,1.0,0.918	0.005	non-MIG
ENSG00000057252	SOAT1	chr1	+	179302676	179302802	179293713	179293936	179323436	179323495	128,99,139,87	0,0,0,0	236301252	0,1,0	275	149	1	1	1.0,1.0,1.0,1.0	1.0,0.994,1.0	0.002	non-MIG
ENSG00000057252	SOAT1	chr1	+	179323436	179323495	179302676	179302802	179335505	179335657	85,47,69,43	0,0,0,0	132144137	2,0,0	208	149	1	1	1.0,1.0,1.0,1.0	0.979,1.0,1.0	0.007	non-MIG
ENSG00000057252	SOAT1	chr1	+	179337836	179337896	179335505	179335657	179343589	179343635	51,31,28,16	0,0,0,0	52,62,32	0,2,0	209	149	1	1	1.0,1.0,1.0,1.0	1.0,0.957,1.0	0.014	non-MIG
ENSG00000057252	SOAT1	chr1	+	179344946	179345076	179343589	179343635	179347599	179347697	68,70,89,42	1,0,1,0	89214188	0,0,1	279	149	1	1	0.973,1.0,0.979,1.0	1.0,1.0,0.99	-0.009	non-MIG
ENSG00000204837	FGF7P3	chr9	-	39830012	39830110	39818820	39818924	39863832	39863942	1,2,3,0	2,0,0,0	0,0,9	0,0,2	247	149	1	1	0.232,1.0,1.0,NA	NA,NA,0.731	0.013	non-MIG
ENSG00000204837	FGF7P3	chr9	-	39830012	39830110	39818820	39818924	39873909	39874206	1,0,3,0	2,4,2,10	0,1,8	8,14,6	247	149	0.116961	0.673362	0.232,0.0,0.475,0.0	0.0,0.041,0.446	0.014	non-MIG
ENSG00000204837	FGF7P3	chr9	-	39863832	39863942	39818820	39818924	39873909	39874206	2,0,3,0	2,4,2,10	0,6,4	8,14,6	259	149	0.14819	0.802698	0.365,0.0,0.463,0.0	0.0,0.198,0.277	0.049	non-MIG
ENSG00000204837	FGF7P3	chr9	-	39863832	39863942	39830012	39830110	39873909	39874206	0,2,3,0	0,0,0,0	0,6,4	0,1,1	259	149	1	1	NA,1.0,1.0,NA	NA,0.775,0.697	0.264	non-MIG
ENSG00000128606	LRRC17	chr7	+	102942289	102942342	102939429	102939585	102944209	102944670	0,3,0,0	0,1,0,0	2,0,0	5,4,2	202	149	1	1	NA,0.689,NA,NA	0.228,0.0,0.0	0.613	non-MIG
ENSG00000188760	TMEM198	chr2	+	219544688	219544893	219544022	219544377	219547505	219548081	53,70,53,22	6,0,0,0	29,14,59	0,0,0	298	149	0.324035	1	0.815,1.0,1.0,1.0	1.0,1.0,1.0	-0.046	non-MIG
ENSG00000188760	TMEM198	chr2	+	219544723	219544893	219544005	219544377	219547505	219548020	40,34,20,6	6,0,0,0	25,5,31	0,0,0	298	149	0.352379	1	0.769,1.0,1.0,1.0	1.0,1.0,1.0	-0.058	non-MIG
ENSG00000188760	TMEM198	chr2	+	219544760	219544893	219544049	219544377	219547505	219547549	22,29,17,6	6,0,0,0	15,5,24	0,0,0	282	149	0.160482	0.85131	0.66,1.0,1.0,1.0	1.0,1.0,1.0	-0.085	non-MIG
ENSG00000170522	ELOVL6	chr4	-	110093105	110093134	110059602	110059754	110105496	110105628	2,0,1,4	25,14,25,5	0,0,2	56,50,90	178	149	0.0781884	0.499485	0.063,0.0,0.032,0.401	0.0,0.0,0.018	0.118	non-MIG
ENSG00000111843	TMEM14C	chr6	+	10724555	10724633	10722914	10723241	10724960	10725037	45,57,66,26	0,0,0,0	108231249	2,5,0	227	149	0.629717	1	1.0,1.0,1.0,1.0	0.973,0.968,1.0	0.02	non-MIG
ENSG00000111843	TMEM14C	chr6	+	10724569	10724633	10723069	10723241	10724960	10725037	135164288116	0,0,0,0	369826854	2,5,0	213	149	1	1	1.0,1.0,1.0,1.0	0.992,0.991,1.0	0.006	non-MIG
ENSG00000111843	TMEM14C	chr6	+	10724960	10725037	10723124	10723241	10725906	10726008	44,31,58,20	0,0,0,0	73206228	1,9,1	226	149	0.0294972	0.236056	1.0,1.0,1.0,1.0	0.98,0.938,0.993	0.03	non-MIG
ENSG00000111843	TMEM14C	chr6	+	10724960	10725037	10723124	10723241	10728639	10728727	0,0,0,0	0,0,0,4	2,3,0	14,8,8	226	149	1	1	NA,NA,NA,0.0	0.086,0.198,0.0	-0.095	non-MIG
ENSG00000111843	TMEM14C	chr6	+	10725906	10726008	10723108	10723241	10728639	10728727	47,57,81,37	0,0,0,4	117352275	14,8,8	251	149	0.00112459	0.0178293	1.0,1.0,1.0,0.846	0.832,0.963,0.953	0.046	non-MIG
ENSG00000111843	TMEM14C	chr6	+	10725906	10726008	10724960	10725037	10728639	10728727	119,121,175,64	0,0,0,0	235656659	0,3,0	251	149	1	1	1.0,1.0,1.0,1.0	1.0,0.992,1.0	0.003	non-MIG
ENSG00000111843	TMEM14C	chr6	+	10728639	10728727	10722914	10723241	10730614	10730763	29,29,67,21	0,0,0,0	67297287	0,0,2	237	149	1	1	1.0,1.0,1.0,1.0	1.0,1.0,0.989	0.004	non-MIG
ENSG00000111843	TMEM14C	chr6	+	10728639	10728727	10725906	10726008	10730614	10730763	96,99,170,69	0,0,0,0	216753683	2,2,6	237	149	1	1	1.0,1.0,1.0,1.0	0.985,0.996,0.986	0.011	non-MIG
ENSG00000162623	TYW3	chr1	+	74736541	74736622	74733151	74733418	74738689	74738788	86,58,57,34	2,0,0,0	99112175	0,0,0	230	149	1	1	0.965,1.0,1.0,1.0	1.0,1.0,1.0	-0.009	non-MIG
ENSG00000162623	TYW3	chr1	+	74738689	74738788	74736188	74736622	74748750	74748822	112,60,84,75	0,0,0,2	134155233	10,5,6	248	149	2.26e-05	0.000744162	1.0,1.0,1.0,0.958	0.89,0.949,0.959	0.057	non-MIG
ENSG00000162623	TYW3	chr1	+	74738689	74738788	74736188	74736622	74752291	74752394	31,32,18,6	0,0,0,0	27,43,65	0,1,2	248	149	0.389882	1	1.0,1.0,1.0,1.0	1.0,0.963,0.951	0.029	non-MIG
ENSG00000162623	TYW3	chr1	+	74738689	74738788	74736188	74736622	74763893	74764400	31,32,18,6	0,0,0,0	19,43,66	1,0,0	248	149	1	1	1.0,1.0,1.0,1.0	0.919,1.0,1.0	0.027	non-MIG
ENSG00000162623	TYW3	chr1	+	74748750	74748822	74736541	74736622	74752291	74752394	25,19,28,44	0,0,0,0	79,67,80	0,1,2	221	149	1	1	1.0,1.0,1.0,1.0	1.0,0.978,0.964	0.019	non-MIG
ENSG00000162623	TYW3	chr1	+	74748750	74748822	74738689	74738788	74752291	74752394	109,47,94,111	0,0,0,0	182172242	8,0,0	221	149	0.90003	1	1.0,1.0,1.0,1.0	0.939,1.0,1.0	0.02	non-MIG
ENSG00000162623	TYW3	chr1	+	74752291	74752425	74736541	74736622	74763893	74764001	26,19,31,35	0,0,0,0	51,81,147	1,0,0	283	149	1	1	1.0,1.0,1.0,1.0	0.964,1.0,1.0	0.012	non-MIG
ENSG00000162623	TYW3	chr1	+	74752291	74752425	74738689	74738788	74763893	74764001	26,19,31,35	0,0,0,0	59,80,145	0,0,1	283	149	1	1	1.0,1.0,1.0,1.0	1.0,1.0,0.987	0.004	non-MIG
ENSG00000162623	TYW3	chr1	+	74761658	74761759	74752291	74752425	74763893	74763989	0,0,0,0	31,20,33,39	2,0,0	61,83,154	250	149	1	1	0.0,0.0,0.0,0.0	0.019,0.0,0.0	-0.006	non-MIG
ENSG00000197563	PIGN	chr18	-	62056721	62056844	62045368	62045979	62072672	62072725	0,0,1,0	23,26,23,16	0,2,3	25,39,43	272	149	0.489047	1	0.0,0.0,0.023,0.0	0.0,0.027,0.037	-0.016	MIG
ENSG00000197563	PIGN	chr18	-	62058815	62059020	62056721	62056844	62072672	62072725	4,0,0,0	0,0,0,0	0,0,0	0,0,1	298	149	1	1	1.0,NA,NA,NA	NA,NA,0.0	1	MIG
ENSG00000197563	PIGN	chr18	-	62090475	62090578	62088390	62088842	62095847	62095950	48,26,24,29	0,0,0,0	40,65,104	0,1,0	252	149	1	1	1.0,1.0,1.0,1.0	1.0,0.975,1.0	0.008	MIG
ENSG00000197563	PIGN	chr18	-	62103718	62103799	62102810	62102902	62105542	62105634	0,4,0,0	8,1,5,16	0,0,0	29,56,74	230	149	0.206044	1	0.0,0.722,0.0,0.0	0.0,0.0,0.0	0.18	MIG
ENSG00000197563	PIGN	chr18	-	62140419	62140479	62138982	62139075	62143305	62143346	32,21,19,19	1,0,0,2	36,79,84	0,0,9	209	149	0.0301569	0.239986	0.958,1.0,1.0,0.871	1.0,1.0,0.869	0.001	MIG
ENSG00000197563	PIGN	chr18	-	62143305	62143346	62140419	62140479	62145908	62146025	36,26,15,28	0,0,0,0	28,83,86	0,1,0	190	149	1	1	1.0,1.0,1.0,1.0	1.0,0.985,1.0	0.005	MIG
ENSG00000197563	PIGN	chr18	-	62154544	62154651	62148213	62148338	62157128	62157227	56,21,37,27	0,0,0,0	47147193	0,1,0	256	149	1	1	1.0,1.0,1.0,1.0	1.0,0.988,1.0	0.004	MIG
ENSG00000197563	PIGN	chr18	-	62162252	62162329	62161132	62161385	62163530	62163656	4,4,4,7	2,0,0,6	9,21,41	3,17,13	226	149	0.219892	1	0.569,1.0,1.0,0.435	0.664,0.449,0.675	0.155	MIG
ENSG00000197563	PIGN	chr18	-	62162252	62162329	62161132	62161385	62186843	62186975	1,1,2,4	18,4,7,3	5,14,14	15,46,33	226	149	0.184707	0.941046	0.035,0.142,0.159,0.468	0.18,0.167,0.219	0.012	MIG
ENSG00000197563	PIGN	chr18	-	62162252	62162329	62161132	62161385	62187022	62187049	1,1,2,4	0,0,0,0	3,10,14	0,0,2	226	149	1	1	1.0,1.0,1.0,1.0	1.0,1.0,0.822	0.059	MIG
ENSG00000197563	PIGN	chr18	-	62163530	62163656	62161132	62161226	62186843	62186989	21,17,17,14	0,1,0,0	16,36,30	0,0,2	275	149	1	1	1.0,0.902,1.0,1.0	1.0,1.0,0.89	0.012	MIG
ENSG00000197563	PIGN	chr18	-	62163530	62163656	62161132	62161385	62186843	62186989	22,17,17,20	18,4,7,3	19,53,43	15,46,33	275	149	0.0207029	0.179212	0.398,0.697,0.568,0.783	0.407,0.384,0.414	0.21	MIG
ENSG00000197563	PIGN	chr18	-	62163530	62163656	62161132	62161385	62187022	62187053	1,0,0,6	0,0,0,0	3,14,11	0,0,2	275	149	1	1	1.0,NA,NA,1.0	1.0,1.0,0.749	0.084	MIG
ENSG00000197563	PIGN	chr18	-	62163530	62163656	62162252	62162329	62186843	62186989	24,20,19,14	0,0,0,0	21,47,56	2,4,0	275	149	0.0349958	0.268965	1.0,1.0,1.0,1.0	0.851,0.864,1.0	0.095	MIG
ENSG00000197563	PIGN	chr18	-	62174326	62174430	62163530	62163656	62186843	62187020	0,2,0,0	21,17,17,14	0,1,0	16,39,34	253	149	1	1	0.0,0.065,0.0,0.0	0.0,0.015,0.0	0.011	MIG
ENSG00000240990	HOXA11-AS	chr7	+	27186108	27186263	27184506	27185084	27188600	27189169	29,4,3,3	0,0,0,2	35,46,59	0,1,0	298	149	1	1	1.0,1.0,1.0,0.429	1.0,0.958,1.0	-0.129	non-MIG
ENSG00000240990	HOXA11-AS	chr7	+	27186682	27186891	27186133	27186263	27188600	27189083	11,2,2,2	29,4,3,3	47,37,42	35,46,59	298	149	0.00773097	0.0826781	0.159,0.2,0.25,0.25	0.402,0.287,0.262	-0.102	non-MIG
ENSG00000126368	NR1D1	chr17	-	40095443	40096087	40094934	40095120	40096442	40096587	92,43,26,84	0,0,0,1	9,32,61	0,0,0	298	149	1	1	1.0,1.0,1.0,0.977	1.0,1.0,1.0	-0.006	non-MIG
ENSG00000132122	SPATA6	chr1	-	48305786	48305878	48295372	48298893	48355669	48355769	10,13,10,3	0,0,0,0	25,17,48	1,0,1	241	149	1	1	1.0,1.0,1.0,1.0	0.939,1.0,0.967	0.031	non-MIG
ENSG00000132122	SPATA6	chr1	-	48305786	48305878	48295372	48298893	48355717	48355769	1,16,18,2	0,0,0,0	18,14,31	2,0,0	241	149	1	1	1.0,1.0,1.0,1.0	0.848,1.0,1.0	0.051	non-MIG
ENSG00000132122	SPATA6	chr1	-	48355669	48355769	48305786	48305878	48385308	48385349	4,2,0,2	0,0,0,0	9,6,18	2,1,2	249	149	1	1	1.0,1.0,NA,1.0	0.729,0.782,0.843	0.215	non-MIG
ENSG00000132122	SPATA6	chr1	-	48355717	48355769	48305786	48305878	48385308	48385349	0,0,2,0	0,0,0,0	1,2,3	2,1,2	201	149	1	1	NA,NA,1.0,NA	0.27,0.597,0.527	0.535	non-MIG
ENSG00000132122	SPATA6	chr1	-	48359585	48359770	48355669	48355769	48385308	48385349	18,20,23,16	0,0,0,0	19,30,81	0,0,1	298	149	1	1	1.0,1.0,1.0,1.0	1.0,1.0,0.976	0.008	non-MIG
ENSG00000132122	SPATA6	chr1	-	48395266	48395354	48385308	48385349	48399350	48399644	18,23,21,7	0,0,0,0	12,32,68	0,0,1	237	149	1	1	1.0,1.0,1.0,1.0	1.0,1.0,0.977	0.008	non-MIG
ENSG00000132122	SPATA6	chr1	-	48403801	48403882	48399051	48399644	48452993	48453131	11,6,9,11	1,0,2,0	20,29,48	0,0,0	230	149	1	1	0.877,1.0,0.745,1.0	1.0,1.0,1.0	-0.095	non-MIG
ENSG00000132122	SPATA6	chr1	-	48411463	48411588	48403801	48403882	48451551	48451600	5,16,9,5	0,2,0,0	13,22,31	2,1,2	274	149	0.0557604	0.385545	1.0,0.813,1.0,1.0	0.779,0.923,0.894	0.088	non-MIG
ENSG00000132122	SPATA6	chr1	-	48411463	48411604	48403801	48403882	48451551	48451600	6,16,9,5	0,2,0,0	13,20,31	2,1,2	290	149	0.0461769	0.333333	1.0,0.804,1.0,1.0	0.77,0.911,0.888	0.095	non-MIG
ENSG00000132122	SPATA6	chr1	-	48413109	48413151	48411463	48411588	48451551	48451600	14,0,9,10	0,0,0,0	7,14,69	0,2,0	191	149	1	1	1.0,NA,1.0,1.0	1.0,0.845,1.0	0.052	non-MIG
ENSG00000132122	SPATA6	chr1	-	48451551	48451600	48403801	48403882	48452993	48453131	10,6,6,3	1,0,0,2	9,3,22	6,1,1	198	149	0.00658348	0.0728645	0.883,1.0,1.0,0.53	0.53,0.693,0.943	0.131	non-MIG
ENSG00000132122	SPATA6	chr1	-	48451551	48451600	48413109	48413151	48452993	48453131	28,4,8,8	8,4,0,1	11,13,68	2,1,24	198	149	0.680722	1	0.725,0.429,1.0,0.858	0.805,0.907,0.681	-0.045	non-MIG
ENSG00000162408	NOL9	chr1	-	6526695	6526829	6521346	6526003	6528993	6529171	105122117102	1,4,1,6	366454362	0,2,0	283	149	0.00452523	0.0543322	0.982,0.941,0.984,0.9	1.0,0.992,1.0	-0.046	non-MIG
ENSG00000162408	NOL9	chr1	-	6528993	6529171	6526695	6526829	6531967	6532079	89,112,91,97	0,0,0,2	262389315	0,2,0	298	149	1	1	1.0,1.0,1.0,0.96	1.0,0.99,1.0	-0.007	non-MIG
ENSG00000162408	NOL9	chr1	-	6531967	6532079	6528993	6529171	6532462	6532760	86,116,102,79	0,8,0,0	272331259	0,0,2	261	149	0.275741	1	1.0,0.892,1.0,1.0	1.0,1.0,0.987	-0.023	non-MIG
ENSG00000162408	NOL9	chr1	-	6532462	6532760	6528993	6529171	6533279	6533441	52,50,60,53	0,0,2,0	150169157	0,0,0	298	149	1	1	1.0,1.0,0.938,1.0	1.0,1.0,1.0	-0.016	non-MIG
ENSG00000162408	NOL9	chr1	-	6541829	6541927	6533279	6533441	6544825	6544922	22,35,43,35	0,2,0,13	110264154	2,1,3	247	149	0.000611408	0.0109392	1.0,0.913,1.0,0.619	0.971,0.994,0.969	-0.095	non-MIG
ENSG00000162408	NOL9	chr1	-	6541829	6541927	6533279	6533441	6549570	6549698	13,22,9,15	4,10,3,8	49,107,78	4,17,19	247	149	0.00874729	0.0909682	0.662,0.57,0.644,0.531	0.881,0.792,0.712	-0.193	non-MIG
ENSG00000162408	NOL9	chr1	-	6544825	6544922	6533279	6533441	6549570	6549698	0,3,0,13	4,10,3,8	2,1,6	4,17,19	246	149	0.443179	1	0.0,0.154,0.0,0.496	0.232,0.034,0.161	0.02	non-MIG
ENSG00000162408	NOL9	chr1	-	6544825	6544922	6541829	6541927	6549570	6549698	9,13,32,14	0,0,0,0	56,115,61	0,0,2	246	149	1	1	1.0,1.0,1.0,1.0	1.0,1.0,0.949	0.017	non-MIG
ENSG00000162408	NOL9	chr1	-	6545044	6545180	6544825	6544922	6549570	6549698	22,27,36,26	0,1,0,0	103250193	0,0,4	285	149	1	1	1.0,0.934,1.0,1.0	1.0,1.0,0.962	-0.004	non-MIG
ENSG00000162408	NOL9	chr1	-	6549570	6549698	6533279	6533441	6550395	6550615	54,67,48,66	6,2,4,3	128263198	5,2,2	277	149	0.00239894	0.0327478	0.829,0.947,0.866,0.922	0.932,0.986,0.982	-0.076	non-MIG
ENSG00000162408	NOL9	chr1	-	6550395	6550615	6533279	6533441	6554106	6554513	111,103,95,70	0,1,0,0	199195126	0,0,0	298	149	1	1	1.0,0.981,1.0,1.0	1.0,1.0,1.0	-0.005	non-MIG
ENSG00000162408	NOL9	chr1	-	6550395	6550615	6549570	6549698	6554106	6554513	160164136127	2,0,0,0	329455317	4,1,0	298	149	1	1	0.976,1.0,1.0,1.0	0.976,0.996,1.0	0.003	non-MIG
ENSG00000133103	COG6	chr13	+	39656116	39656275	39655650	39655879	39656825	39656890	0,4,0,4	0,0,0,0	4,0,0	4,4,1	298	149	1	1	NA,1.0,NA,1.0	0.333,0.0,0.0	0.889	MIG
ENSG00000133103	COG6	chr13	+	39656116	39656275	39655650	39655879	39659363	39659503	0,6,0,4	85,37,75,58	4,0,0	110116120	298	149	0.765812	1	0.0,0.075,0.0,0.033	0.018,0.0,0.0	0.021	MIG
ENSG00000133103	COG6	chr13	+	39656825	39656890	39655723	39655879	39659363	39659467	1,0,0,0	85,37,75,58	4,7,2	110116120	214	149	0.0639676	0.428091	0.008,0.0,0.0,0.0	0.025,0.04,0.011	-0.023	MIG
ENSG00000133103	COG6	chr13	+	39656825	39656890	39656116	39656275	39659363	39659467	1,0,0,0	0,2,0,0	0,3,1	0,0,0	214	149	1	1	1.0,0.0,NA,NA	NA,1.0,1.0	-0.5	MIG
ENSG00000133103	COG6	chr13	+	39679537	39679620	39677467	39677579	39679974	39680045	99,76,116,103	0,0,3,0	115141242	0,0,5	232	149	0.858333	1	1.0,1.0,0.961,1.0	1.0,1.0,0.969	0.001	MIG
ENSG00000105281	SLC1A5	chr19	-	46778674	46778908	46777210	46777405	46782382	46782549	89311071192781	0,4,0,0	18049252455	5,0,5	298	149	1	1	1.0,0.993,1.0,1.0	0.994,1.0,0.996	0.002	non-MIG
ENSG00000105281	SLC1A5	chr19	-	46784096	46784144	46782382	46782549	46787399	46788594	130,134,150,79	13,0,1,2	212151341	0,0,4	197	149	0.00238304	0.0325662	0.883,1.0,0.991,0.968	1.0,1.0,0.985	-0.034	non-MIG
ENSG00000105281	SLC1A5	chr19	-	46784516	46784559	46784096	46784144	46787399	46788594	594714646522	0,0,3,2	15373471337	4,0,3	192	149	1	1	1.0,1.0,0.994,0.995	0.997,1.0,0.997	-0.001	non-MIG
ENSG00000171848	RRM2	chr2	+	10142254	10142375	10141853	10141954	10155628	10156261	13,36,8,15	0,0,0,0	20,23,59	2,0,0	270	149	1	1	1.0,1.0,1.0,1.0	0.847,1.0,1.0	0.051	non-MIG
ENSG00000171848	RRM2	chr2	+	10142254	10142375	10141853	10141954	10198591	10199288	12,37,11,18	10,5,1,1	23,27,69	0,6,4	270	149	0.13998	0.768536	0.398,0.803,0.859,0.909	1.0,0.713,0.905	-0.13	non-MIG
ENSG00000171848	RRM2	chr2	+	10142254	10142375	10141853	10141954	10210310	10210597	12,38,15,22	6,0,0,2	20,23,65	0,0,2	270	149	0.0178447	0.159655	0.525,1.0,1.0,0.859	1.0,1.0,0.947	-0.136	non-MIG
ENSG00000102384	CENPI	chrX	+	101098443	101098539	101098217	101098248	101101057	101101205	23,25,19,9	2,0,0,0	40,40,65	1,0,2	245	149	0.443847	1	0.875,1.0,1.0,1.0	0.961,1.0,0.952	-0.002	non-MIG
ENSG00000102384	CENPI	chrX	+	101098711	101098843	101098443	101098539	101101057	101101205	0,0,0,0	23,16,19,14	0,5,4	39,38,58	281	149	0.088832	0.550903	0.0,0.0,0.0,0.0	0.0,0.065,0.035	-0.033	non-MIG
ENSG00000102384	CENPI	chrX	+	101099808	101100065	101098443	101098539	101101057	101101295	30,8,9,17	23,16,19,14	22,24,55	39,38,58	298	149	0.701865	1	0.395,0.2,0.191,0.378	0.22,0.24,0.322	0.03	non-MIG
ENSG00000102384	CENPI	chrX	+	101126708	101126798	101120737	101120784	101127137	101127266	41,18,11,3	0,5,0,0	39,64,100	5,5,1	239	149	0.274463	1	1.0,0.692,1.0,1.0	0.829,0.889,0.984	0.022	non-MIG
ENSG00000102384	CENPI	chrX	+	101140665	101140760	101132391	101132456	101145063	101145199	25,14,36,15	0,2,0,0	30,42,73	0,0,0	244	149	1	1	1.0,0.81,1.0,1.0	1.0,1.0,1.0	-0.047	non-MIG
ENSG00000102384	CENPI	chrX	+	101161527	101161569	101147942	101148161	101162832	101162987	42,15,23,12	0,0,0,0	51,48,80	1,0,2	191	149	1	1	1.0,1.0,1.0,1.0	0.975,1.0,0.969	0.019	non-MIG
ENSG00000166197	NOLC1	chr10	+	102157018	102157074	102152175	102152530	102157185	102157328	418359299421	2,0,0,0	813389876	2,0,0	205	149	1	1	0.993,1.0,1.0,1.0	0.997,1.0,1.0	-0.001	non-MIG
ENSG00000166197	NOLC1	chr10	+	102157018	102157074	102152175	102152530	102157188	102157328	445437334470	0,2,2,0	721334835	0,0,0	205	149	1	1	1.0,0.994,0.992,1.0	1.0,1.0,1.0	-0.004	non-MIG
ENSG00000166197	NOLC1	chr10	+	102157018	102157074	102152175	102152530	102158048	102158214	245226185256	10,1,4,0	426228473	0,4,2	205	149	0.16211	0.857598	0.947,0.994,0.971,1.0	1.0,0.976,0.994	-0.012	non-MIG
ENSG00000166197	NOLC1	chr10	+	102157185	102157328	102157018	102157074	102157430	102157555	388402335409	0,0,0,0	804391907	0,0,1	292	149	1	1	1.0,1.0,1.0,1.0	1.0,1.0,0.998	0.001	non-MIG
ENSG00000166197	NOLC1	chr10	+	102157188	102157328	102157018	102157074	102157430	102157555	412483368455	0,0,0,0	704335857	0,0,1	289	149	1	1	1.0,1.0,1.0,1.0	1.0,1.0,0.998	0.001	non-MIG
ENSG00000166197	NOLC1	chr10	+	102157430	102157555	102157018	102157074	102158048	102158214	236224244246	0,0,4,0	518204582	6,0,0	274	149	1	1	1.0,1.0,0.971,1.0	0.979,1.0,1.0	0	non-MIG
ENSG00000166197	NOLC1	chr10	+	102157448	102157555	102157018	102157074	102158048	102158214	221193229223	0,0,4,0	471181525	6,0,0	256	149	1	1	1.0,1.0,0.971,1.0	0.979,1.0,1.0	0	non-MIG
ENSG00000166197	NOLC1	chr10	+	102158048	102158214	102152408	102152530	102159192	102159308	301244202294	0,6,0,0	626154534	8,2,3	298	149	0.239163	1	1.0,0.953,1.0,1.0	0.975,0.975,0.989	0.009	non-MIG
ENSG00000166197	NOLC1	chr10	+	102159432	102159568	102159192	102159308	102159895	102159938	559419418456	0,0,0,0	9952701006	0,0,1	285	149	1	1	1.0,1.0,1.0,1.0	1.0,1.0,0.998	0.001	non-MIG
ENSG00000166197	NOLC1	chr10	+	102160232	102160343	102159895	102160024	102160451	102161093	812599562779	6,2,0,0	15233441472	0,0,4	260	149	1	1	0.987,0.994,1.0,1.0	1.0,1.0,0.995	-0.003	non-MIG
ENSG00000215845	TSTD1	chr1	-	161037912	161038075	161037630	161037826	161038550	161038673	278,98,132,78	0,0,0,0	217301439	0,1,0	298	149	1	1	1.0,1.0,1.0,1.0	1.0,0.993,1.0	0.002	non-MIG
ENSG00000215845	TSTD1	chr1	-	161038550	161038673	161037630	161038075	161038879	161038937	157,52,79,60	34,12,25,10	98166253	23,38,35	272	149	0.342832	1	0.717,0.704,0.634,0.767	0.7,0.705,0.798	-0.029	non-MIG
ENSG00000215845	TSTD1	chr1	-	161038550	161038694	161037912	161038075	161038879	161038950	104,37,59,44	34,12,25,10	83119185	23,38,35	293	149	0.216258	1	0.609,0.611,0.545,0.691	0.647,0.614,0.729	-0.049	non-MIG
ENSG00000162769	FLVCR1	chr1	+	212863724	212863869	212858274	212859190	212872677	212872818	33,55,37,39	7,2,2,11	131,67,139	1,0,5	294	149	7.91e-06	0.000311448	0.705,0.933,0.904,0.642	0.985,1.0,0.934	-0.177	non-MIG
ENSG00000162769	FLVCR1	chr1	+	212863724	212863869	212858274	212859190	212883370	212883438	22,44,31,28	0,0,0,2	88,32,100	0,0,0	294	149	1	1	1.0,1.0,1.0,0.876	1.0,1.0,1.0	-0.031	non-MIG
ENSG00000162769	FLVCR1	chr1	+	212864392	212864519	212863630	212863869	212870053	212870166	21,4,17,11	2,1,1,0	10,9,24	0,0,8	276	149	0.0588307	0.401512	0.85,0.683,0.902,1.0	1.0,1.0,0.618	-0.014	non-MIG
ENSG00000162769	FLVCR1	chr1	+	212872677	212872818	212858274	212859190	212883370	212883438	55,25,26,33	0,0,0,2	51,53,96	0,0,0	290	149	1	1	1.0,1.0,1.0,0.894	1.0,1.0,1.0	-0.026	non-MIG
ENSG00000162769	FLVCR1	chr1	+	212872677	212872818	212863724	212863869	212883370	212883438	59,36,30,33	0,2,0,0	93,88,130	0,0,0	290	149	1	1	1.0,0.902,1.0,1.0	1.0,1.0,1.0	-0.024	non-MIG
ENSG00000162769	FLVCR1	chr1	+	212887890	212888001	212885292	212885396	212888488	212888594	29,11,21,23	5,2,1,6	47,56,116	0,3,6	260	149	0.00476197	0.056634	0.769,0.759,0.923,0.687	1.0,0.915,0.917	-0.159	non-MIG
ENSG00000162769	FLVCR1	chr1	+	212888488	212888594	212885292	212885396	212889145	212889257	13,13,13,23	0,4,0,0	34,23,42	0,0,0	255	149	0.502274	1	1.0,0.655,1.0,1.0	1.0,1.0,1.0	-0.086	non-MIG
ENSG00000162373	BEND5	chr1	-	48742622	48742771	48736238	48736452	48758899	48759284	14,9,14,8	0,0,0,0	7,11,22	0,0,2	298	149	1	1	1.0,1.0,1.0,1.0	1.0,1.0,0.846	0.051	non-MIG
ENSG00000162373	BEND5	chr1	-	48761336	48761470	48758899	48759284	48776605	48776891	11,2,15,5	0,0,2,2	15,1,17	0,0,0	283	149	0.573592	1	1.0,1.0,0.798,0.568	1.0,1.0,1.0	-0.158	non-MIG
ENSG00000162373	BEND5	chr1	-	48761336	48761470	48758899	48759366	48776605	48776891	4,0,7,5	0,1,3,4	12,0,6	0,0,0	283	149	1	1	1.0,0.0,0.551,0.397	1.0,NA,1.0	-0.513	non-MIG
ENSG00000173171	MTX1	chr1	+	155212126	155212219	155210547	155210627	155212384	155212567	196,123,150,72	18,14,31,28	229487427	19,37,20	242	149	5.97e-05	0.00164769	0.87,0.844,0.749,0.613	0.881,0.89,0.929	-0.131	non-MIG
ENSG00000204576	PRR3	chr6	+	30558149	30558212	30557294	30557450	30561327	30561508	32,46,53,26	2,0,4,4	28,46,79	3,11,10	212	149	0.00651198	0.0722215	0.918,1.0,0.903,0.82	0.868,0.746,0.847	0.09	non-MIG
ENSG00000204576	PRR3	chr6	+	30558149	30558212	30557294	30557450	30561833	30562124	37,43,45,18	26,12,19,17	42,61,96	59173112	212	149	2.98e-05	0.000934782	0.5,0.716,0.625,0.427	0.333,0.199,0.376	0.264	non-MIG
ENSG00000204576	PRR3	chr6	+	30561327	30561508	30557313	30557450	30561833	30562124	7,35,42,27	26,12,19,17	8,28,29	59173112	298	149	3.5e-08	3.11e-06	0.119,0.593,0.525,0.443	0.063,0.075,0.115	0.336	non-MIG
ENSG00000204576	PRR3	chr6	+	30561327	30561508	30558149	30558212	30561833	30562124	12,42,46,33	13,4,0,2	8,29,32	17,27,34	298	149	5.34e-06	0.000225143	0.316,0.84,1.0,0.892	0.19,0.349,0.32	0.476	non-MIG
ENSG00000204576	PRR3	chr6	+	30561833	30562124	30557279	30557450	30562388	30563723	82,77,126,72	0,0,0,0	162352320	0,2,0	298	149	1	1	1.0,1.0,1.0,1.0	1.0,0.989,1.0	0.004	non-MIG
ENSG00000188290	HES4	chr1	-	999525	999613	998961	999432	999691	999787	3279210526112310	11,13,4,3	17509611415	15,6,8	237	149	0.935708	1	0.995,0.99,0.998,0.998	0.987,0.99,0.991	0.006	non-MIG
ENSG00000188290	HES4	chr1	-	999691	999787	999525	999613	999865	1000097	2174120616611300	230,75,175,126	14249121120	320,37,63	245	149	0.629679	1	0.852,0.907,0.852,0.863	0.73,0.937,0.915	0.008	non-MIG
ENSG00000105642	KCNN1	chr19	+	17985311	17985453	17981708	17982127	17988414	17988525	51,24,16,25	1,0,0,0	14,4,14	0,0,0	291	149	1	1	0.963,1.0,1.0,1.0	1.0,1.0,1.0	-0.009	non-MIG
ENSG00000105642	KCNN1	chr19	+	17993053	17993062	17989715	17989843	17993489	17993559	0,2,0,0	8,0,0,3	0,0,0	0,4,2	158	149	1	1	0.0,1.0,NA,0.0	NA,0.0,0.0	0.333	non-MIG
ENSG00000277199	LINC01632	chr1	-	144630085	144630103	144628536	144628613	144630743	144630862	2,4,0,3	0,0,4,0	0,0,0	5,4,0	167	149	1	1	1.0,1.0,0.0,1.0	0.0,0.0,NA	0.75	non-MIG
ENSG00000277199	LINC01632	chr1	-	144641486	144641669	144632495	144632587	144641968	144642058	5,2,0,3	4,0,0,0	2,4,3	2,0,3	298	149	1	1	0.385,1.0,NA,1.0	0.333,1.0,0.333	0.24	non-MIG
ENSG00000088930	XRN2	chr20	+	21326278	21326406	21303330	21303473	21326489	21326601	230170229273	2,0,2,0	380607778	3,4,4	277	149	1	1	0.984,1.0,0.984,1.0	0.986,0.988,0.991	0.004	non-MIG
ENSG00000088930	XRN2	chr20	+	21326489	21326601	21303330	21303473	21330480	21330539	4,0,2,1	0,4,6,0	3,3,4	0,2,0	261	149	0.00729382	0.0789996	1.0,0.0,0.16,1.0	1.0,0.461,1.0	-0.28	non-MIG
ENSG00000088930	XRN2	chr20	+	21328558	21328670	21326489	21326601	21330480	21330539	257282349369	2,0,0,1	589575992	0,0,0	261	149	1	1	0.987,1.0,1.0,0.995	1.0,1.0,1.0	-0.004	non-MIG
ENSG00000088930	XRN2	chr20	+	21328558	21328670	21326489	21326601	21330615	21330705	176204223251	0,0,0,0	378341625	0,1,0	261	149	1	1	1.0,1.0,1.0,1.0	1.0,0.995,1.0	0.002	non-MIG
ENSG00000088930	XRN2	chr20	+	21330480	21330539	21326489	21326601	21330615	21330705	35,21,42,26	0,0,0,0	46,76,127	0,1,0	208	149	1	1	1.0,1.0,1.0,1.0	1.0,0.982,1.0	0.006	non-MIG
ENSG00000088930	XRN2	chr20	+	21330480	21330539	21328558	21328670	21330615	21330705	116,98,164,142	0,0,0,0	251300481	0,0,2	208	149	1	1	1.0,1.0,1.0,1.0	1.0,1.0,0.994	0.002	non-MIG
ENSG00000088930	XRN2	chr20	+	21332282	21332440	21331767	21331818	21333543	21333618	199212251310	0,0,0,2	402496698	0,0,0	298	149	1	1	1.0,1.0,1.0,0.987	1.0,1.0,1.0	-0.003	non-MIG
ENSG00000088930	XRN2	chr20	+	21333703	21333837	21333543	21333618	21333936	21333994	291333287348	6,0,0,11	525520860	2,2,3	283	149	0.037129	0.282308	0.962,1.0,1.0,0.943	0.993,0.993,0.993	-0.017	non-MIG
ENSG00000088930	XRN2	chr20	+	21333936	21333994	21333543	21333618	21334077	21334185	146160151192	0,0,0,0	279190295	0,2,0	207	149	1	1	1.0,1.0,1.0,1.0	1.0,0.986,1.0	0.005	non-MIG
ENSG00000088930	XRN2	chr20	+	21333936	21333994	21333543	21333618	21339043	21339088	2,0,0,5	0,0,0,4	2,4,3	0,0,0	207	149	1	1	1.0,NA,NA,0.474	1.0,1.0,1.0	-0.263	non-MIG
ENSG00000088930	XRN2	chr20	+	21334077	21334185	21333543	21333618	21339043	21339088	92,77,96,120	0,0,0,4	143167276	0,0,0	257	149	1	1	1.0,1.0,1.0,0.946	1.0,1.0,1.0	-0.014	non-MIG
ENSG00000088930	XRN2	chr20	+	21334077	21334185	21333936	21333994	21339043	21339088	303297320402	0,0,0,0	504467789	2,3,2	257	149	1	1	1.0,1.0,1.0,1.0	0.993,0.989,0.996	0.007	non-MIG
ENSG00000088930	XRN2	chr20	+	21348340	21348430	21348145	21348253	21349388	21349461	139189202232	0,0,0,0	313350656	2,0,0	239	149	1	1	1.0,1.0,1.0,1.0	0.99,1.0,1.0	0.003	non-MIG
ENSG00000169129	AFAP1L2	chr10	-	114331802	114331897	114323170	114323261	114333220	114333295	19,5,9,9	2,0,3,0	11,4,16	0,0,0	244	149	0.189695	0.959848	0.853,1.0,0.647,1.0	1.0,1.0,1.0	-0.125	non-MIG
ENSG00000169129	AFAP1L2	chr10	-	114333220	114333295	114323170	114323261	114340602	114340731	7,1,11,0	4,2,0,0	4,0,3	0,0,1	224	149	1	1	0.538,0.25,1.0,NA	1.0,NA,0.666	-0.237	non-MIG
ENSG00000169129	AFAP1L2	chr10	-	114393483	114393578	114340602	114340731	114404439	114404488	2,0,0,2	3,0,2,0	0,0,0	6,0,5	244	149	1	1	0.289,NA,0.0,1.0	0.0,NA,0.0	0.43	non-MIG
ENSG00000169129	AFAP1L2	chr10	-	114398850	114398904	114340602	114340731	114404439	114404480	0,0,0,0	3,0,2,0	0,0,1	6,0,5	203	149	1	1	0.0,NA,0.0,NA	0.0,NA,0.128	-0.064	non-MIG
ENSG00000243742	RPLP0P2	chr11	+	61628841	61629039	61624984	61625127	61636128	61636354	37,16,13,7	0,0,0,6	12,11,16	0,0,2	298	149	0.215253	1	1.0,1.0,1.0,0.368	1.0,1.0,0.8	-0.091	non-MIG
ENSG00000243742	RPLP0P2	chr11	+	61630168	61630288	61628772	61629039	61636101	61636312	0,0,0,0	4,8,2,0	0,0,5	0,0,1	269	149	1	1	0.0,0.0,0.0,NA	NA,NA,0.735	-0.735	non-MIG
ENSG00000243742	RPLP0P2	chr11	+	61630168	61630288	61628772	61629039	61636128	61636387	0,0,0,0	18,8,10,6	0,2,7	8,6,11	269	149	6.35e-05	0.00172962	0.0,0.0,0.0,0.0	0.0,0.156,0.261	-0.139	non-MIG
ENSG00000268043	NBPF12	chr1	+	146951813	146952037	146951347	146951489	146959858	146960006	0,0,0,0	0,0,2,0	0,0,3	0,2,0	298	149	1	1	NA,NA,0.0,NA	NA,0.0,1.0	-0.5	non-MIG
ENSG00000268043	NBPF12	chr1	+	146982927	146983091	146978958	146979010	146984133	146984185	0,4,6,2	0,0,0,0	11,4,9	0,0,1	298	149	1	1	NA,1.0,1.0,1.0	1.0,1.0,0.818	0.061	non-MIG
ENSG00000268043	NBPF12	chr1	+	146985704	146985756	146984812	146984985	146989573	146989746	0,2,1,1	0,0,2,0	2,2,6	0,0,0	201	149	1	1	NA,1.0,0.27,1.0	1.0,1.0,1.0	-0.243	non-MIG
ENSG00000268043	NBPF12	chr1	+	146989573	146989746	146988840	146988949	146991112	146991285	17,6,5,16	0,0,4,0	15,4,33	2,0,0	298	149	0.358326	1	1.0,1.0,0.385,1.0	0.789,1.0,1.0	-0.083	non-MIG
ENSG00000268043	NBPF12	chr1	+	146990465	146990517	146989573	146989746	146991112	146991285	5,8,1,7	0,2,0,0	3,5,15	0,0,0	201	149	1	1	1.0,0.748,1.0,1.0	1.0,1.0,1.0	-0.063	non-MIG
ENSG00000153443	UBALD1	chr16	-	4610492	4610555	4608882	4609983	4614677	4614872	222,107,83,197	4,0,1,8	249183174	0,2,2	212	149	0.0577584	0.396237	0.975,1.0,0.983,0.945	1.0,0.985,0.984	-0.014	non-MIG
ENSG00000153443	UBALD1	chr16	-	4610492	4610555	4609367	4609908	4614677	4614872	75,45,25,63	16,0,0,10	89,61,65	2,0,0	212	149	1.1e-06	5.85e-05	0.767,1.0,1.0,0.816	0.969,1.0,1.0	-0.094	non-MIG
ENSG00000153443	UBALD1	chr16	-	4610492	4610656	4608882	4609983	4614677	4614874	72,28,29,75	4,0,1,8	72,39,48	0,2,2	298	149	0.0390861	0.29323	0.9,1.0,0.935,0.824	1.0,0.907,0.923	-0.029	non-MIG
ENSG00000066422	ZBTB11	chr3	-	101656103	101656248	101654703	101654821	101659782	101660028	71,38,72,65	0,0,0,0	69,68,126	1,0,0	294	149	1	1	1.0,1.0,1.0,1.0	0.972,1.0,1.0	0.009	non-MIG
ENSG00000162775	RBM15	chr1	+	110345538	110345649	110338505	110342268	110346307	110346677	49,17,12,45	24,14,15,35	25,23,61	8,15,29	260	149	0.112672	0.65484	0.539,0.41,0.314,0.424	0.642,0.468,0.547	-0.131	non-MIG
ENSG00000162775	RBM15	chr1	+	110345538	110345649	110339421	110342181	110346307	110346677	9,8,0,3	0,0,0,0	12,14,33	0,2,2	260	149	1	1	1.0,1.0,NA,1.0	1.0,0.8,0.904	0.099	non-MIG
ENSG00000173681	BCLAF3	chrX	-	19935808	19935898	19929784	19929940	19937504	19937532	19,13,15,16	0,0,0,2	5,7,28	0,0,2	239	149	1	1	1.0,1.0,1.0,0.833	1.0,1.0,0.897	-0.007	non-MIG
ENSG00000173681	BCLAF3	chrX	-	19937417	19937532	19916257	19917334	19950752	19950868	4,3,0,2	0,0,0,0	0,2,14	0,0,2	264	149	1	1	1.0,1.0,NA,1.0	NA,1.0,0.798	0.101	non-MIG
ENSG00000173681	BCLAF3	chrX	-	19955390	19955566	19953777	19953892	19965043	19965142	4,16,9,4	6,2,0,4	19,19,50	0,0,0	298	149	4.74e-07	2.87e-05	0.25,0.8,1.0,0.333	1.0,1.0,1.0	-0.404	non-MIG
ENSG00000025800	KPNA6	chr1	+	32159399	32159531	32158266	32158361	32160614	32160703	237109132193	0,0,0,0	312333468	0,4,0	281	149	1	1	1.0,1.0,1.0,1.0	1.0,0.978,1.0	0.007	non-MIG
ENSG00000025800	KPNA6	chr1	+	32161946	32162046	32160614	32160703	32162360	32162394	184141153189	0,0,0,0	291304423	1,2,0	249	149	1	1	1.0,1.0,1.0,1.0	0.994,0.989,1.0	0.006	non-MIG
ENSG00000025800	KPNA6	chr1	+	32162360	32162524	32161946	32162046	32163234	32163313	244148197226	0,0,0,0	327297521	0,2,0	298	149	1	1	1.0,1.0,1.0,1.0	1.0,0.987,1.0	0.004	non-MIG
ENSG00000025800	KPNA6	chr1	+	32169881	32170060	32167168	32167296	32170706	32173173	305268209274	0,0,0,0	398318555	5,0,0	298	149	1	1	1.0,1.0,1.0,1.0	0.975,1.0,1.0	0.008	non-MIG
ENSG00000169925	BRD3	chr9	-	134036031	134036324	134034700	134034829	134040033	134040269	319217224272	0,0,2,0	316,51,376	0,0,0	298	149	1	1	1.0,1.0,0.982,1.0	1.0,1.0,1.0	-0.004	non-MIG
ENSG00000169925	BRD3	chr9	-	134036031	134036324	134034700	134034829	134041759	134041794	138,69,123,110	2,0,0,0	130,19,164	0,0,0	298	149	1	1	0.972,1.0,1.0,1.0	1.0,1.0,1.0	-0.007	non-MIG
ENSG00000169925	BRD3	chr9	-	134040033	134040269	134034700	134034829	134041759	134041951	203194140208	2,0,0,0	194,13,199	0,0,0	298	149	1	1	0.981,1.0,1.0,1.0	1.0,1.0,1.0	-0.005	non-MIG
ENSG00000169925	BRD3	chr9	-	134050373	134050588	134048082	134048454	134051561	134051709	621353411566	0,0,0,0	490103468	0,0,1	298	149	1	1	1.0,1.0,1.0,1.0	1.0,1.0,0.996	0.001	non-MIG
ENSG00000169925	BRD3	chr9	-	134051561	134051709	134050373	134050588	134053264	134053590	329181212267	0,2,0,0	230,55,239	0,0,0	297	149	1	1	1.0,0.978,1.0,1.0	1.0,1.0,1.0	-0.006	non-MIG
ENSG00000169925	BRD3	chr9	-	134052305	134052443	134051561	134051709	134053264	134053590	219181175190	7,1,0,3	199,62,330	0,0,4	287	149	0.179116	0.920771	0.942,0.989,1.0,0.97	1.0,1.0,0.977	-0.017	non-MIG
ENSG00000163832	ELP6	chr3	-	47498285	47498432	47495639	47496197	47501649	47501851	91,74,88,41	2,0,0,0	254129285	6,5,4	296	149	0.00288745	0.0378418	0.958,1.0,1.0,1.0	0.955,0.929,0.973	0.037	non-MIG
ENSG00000163832	ELP6	chr3	-	47501649	47501851	47495639	47496197	47504329	47504448	86,57,104,47	0,0,0,0	283208272	0,4,1	298	149	1	1	1.0,1.0,1.0,1.0	1.0,0.963,0.993	0.015	non-MIG
ENSG00000163832	ELP6	chr3	-	47501649	47501851	47498265	47498432	47510183	47510254	43,40,41,26	0,0,0,0	130,62,145	0,1,0	298	149	1	1	1.0,1.0,1.0,1.0	1.0,0.969,1.0	0.01	non-MIG
ENSG00000163832	ELP6	chr3	-	47504329	47504448	47501526	47501851	47510183	47510254	134,94,153,81	2,1,0,0	364299398	7,0,0	268	149	0.918665	1	0.974,0.981,1.0,1.0	0.967,1.0,1.0	0	non-MIG
ENSG00000163832	ELP6	chr3	-	47504329	47504448	47501526	47501851	47513536	47513702	75,57,96,46	2,0,0,0	248174219	0,0,0	268	149	1	1	0.954,1.0,1.0,1.0	1.0,1.0,1.0	-0.012	non-MIG
ENSG00000163832	ELP6	chr3	-	47510148	47510254	47504329	47504448	47511147	47511215	10,20,20,4	4,0,6,0	51,49,65	21,9,9	255	149	0.23177	1	0.594,1.0,0.661,1.0	0.587,0.761,0.808	0.095	non-MIG
ENSG00000163832	ELP6	chr3	-	47510183	47510254	47501526	47501851	47513536	47513709	0,2,0,0	2,0,0,0	4,0,0	0,0,0	220	149	1	1	0.0,1.0,NA,NA	1.0,NA,NA	-0.5	non-MIG
ENSG00000163832	ELP6	chr3	-	47510183	47510254	47504193	47504448	47511147	47511226	67,53,72,36	4,0,6,0	157172248	21,9,9	220	149	0.0486424	0.347112	0.919,1.0,0.89,1.0	0.835,0.928,0.949	0.048	non-MIG
ENSG00000163832	ELP6	chr3	-	47510183	47510254	47504193	47504448	47513536	47513709	18,13,29,18	0,1,0,0	57,70,102	2,2,8	220	149	0.00066762	0.011747	1.0,0.898,1.0,1.0	0.951,0.96,0.896	0.039	non-MIG
ENSG00000163832	ELP6	chr3	-	47511147	47511226	47504329	47504448	47513320	47513390	4,0,5,0	0,0,1,0	20,6,14	0,0,2	228	149	1	1	1.0,NA,0.766,NA	1.0,1.0,0.821	-0.057	non-MIG
ENSG00000163832	ELP6	chr3	-	47511147	47511226	47504329	47504448	47513536	47513709	42,18,29,21	0,1,0,0	68,92,67	2,2,8	228	149	0.000381283	0.00744501	1.0,0.922,1.0,1.0	0.957,0.968,0.846	0.057	non-MIG
ENSG00000163832	ELP6	chr3	-	47511147	47511226	47509955	47510254	47513536	47513709	90,52,72,41	0,2,0,0	157176180	0,0,0	228	149	1	1	1.0,0.944,1.0,1.0	1.0,1.0,1.0	-0.014	non-MIG
ENSG00000157110	RBPMS	chr8	+	30537577	30537723	30504285	30504436	30544493	30544624	0,0,0,2	145,89,94,139	0,0,0	177176195	295	149	1	1	0.0,0.0,0.0,0.007	0.0,0.0,0.0	0.002	non-MIG
ENSG00000157110	RBPMS	chr8	+	30545163	30545220	30544493	30544624	30547291	30547517	0,1,0,2	25,22,7,17	0,0,4	40,92,74	206	149	1	1	0.0,0.032,0.0,0.078	0.0,0.0,0.038	0.015	non-MIG
ENSG00000157110	RBPMS	chr8	+	30549499	30549585	30544493	30544624	30558886	30558956	0,0,1,2	68,41,52,46	0,2,8	24,61,89	235	149	0.0358461	0.274268	0.0,0.0,0.012,0.027	0.0,0.02,0.054	-0.015	non-MIG
ENSG00000157110	RBPMS	chr8	+	30566256	30566360	30558180	30558956	30570636	30570700	62,37,57,47	12,8,10,1	40,79,109	3,19,4	253	149	0.404941	1	0.753,0.731,0.77,0.965	0.887,0.71,0.941	-0.041	non-MIG
ENSG00000125944	HNRNPR	chr1	-	23313552	23313702	23311200	23311322	23318482	23318688	562544765616	0,0,0,0	16893431795	0,2,0	298	149	1	1	1.0,1.0,1.0,1.0	1.0,0.988,1.0	0.004	non-MIG
ENSG00000125944	HNRNPR	chr1	-	23318482	23318688	23313552	23313702	23323555	23323732	244226300216	0,0,0,0	710144746	1,0,0	298	149	1	1	1.0,1.0,1.0,1.0	0.997,1.0,1.0	0.001	non-MIG
ENSG00000125944	HNRNPR	chr1	-	23318482	23318688	23313552	23313702	23333517	23333631	248226300216	0,2,0,0	709143746	0,0,0	298	149	1	1	1.0,0.983,1.0,1.0	1.0,1.0,1.0	-0.004	non-MIG
ENSG00000125944	HNRNPR	chr1	-	23321527	23321663	23318482	23318688	23323555	23323732	590471756562	0,0,0,0	13354571487	1,1,0	285	149	1	1	1.0,1.0,1.0,1.0	0.999,0.996,1.0	0.002	non-MIG
ENSG00000125944	HNRNPR	chr1	-	23321527	23321663	23318482	23318688	23333517	23333631	358275472354	4,0,0,0	876243787	0,0,0	285	149	1	1	0.979,1.0,1.0,1.0	1.0,1.0,1.0	-0.005	non-MIG
ENSG00000125944	HNRNPR	chr1	-	23323555	23323732	23313552	23313702	23333517	23333631	233283262191	0,2,0,0	571240711	0,0,0	298	149	1	1	1.0,0.986,1.0,1.0	1.0,1.0,1.0	-0.004	non-MIG
ENSG00000125944	HNRNPR	chr1	-	23323555	23323732	23313552	23313702	23337753	23337861	46,9,19,16	0,0,0,0	39,14,43	2,0,0	298	149	1	1	1.0,1.0,1.0,1.0	0.907,1.0,1.0	0.031	non-MIG
ENSG00000125944	HNRNPR	chr1	-	23323555	23323732	23318482	23318688	23333517	23333631	233283262191	4,0,0,0	571241711	0,0,0	298	149	1	1	0.967,1.0,1.0,1.0	1.0,1.0,1.0	-0.008	non-MIG
ENSG00000125944	HNRNPR	chr1	-	23323555	23323732	23321527	23321663	23333517	23333631	473484553406	8,5,3,6	10514581435	19,3,18	298	149	0.37901	1	0.967,0.98,0.989,0.971	0.965,0.987,0.976	0.001	non-MIG
ENSG00000125944	HNRNPR	chr1	-	23323555	23323732	23321527	23321663	23337753	23337861	286210310231	0,0,0,0	519232767	2,0,3	298	149	1	1	1.0,1.0,1.0,1.0	0.992,1.0,0.992	0.005	non-MIG
ENSG00000125944	HNRNPR	chr1	-	23333517	23333631	23313552	23313702	23337753	23337861	357398373332	0,0,0,0	832292890	2,0,0	263	149	1	1	1.0,1.0,1.0,1.0	0.996,1.0,1.0	0.001	non-MIG
ENSG00000125944	HNRNPR	chr1	-	23333517	23333631	23321527	23321663	23337753	23337861	365401376338	0,0,0,0	851295908	2,0,3	263	149	1	1	1.0,1.0,1.0,1.0	0.996,1.0,0.994	0.003	non-MIG
ENSG00000125944	HNRNPR	chr1	-	23333517	23333631	23323555	23323732	23337753	23337861	583670630521	46,9,19,16	13835191579	38,14,43	263	149	0.0900955	0.556543	0.878,0.977,0.949,0.949	0.954,0.955,0.954	-0.016	non-MIG
ENSG00000125944	HNRNPR	chr1	-	23337753	23337861	23333517	23333631	23338489	23338549	838877889715	0,0,0,4	20127072149	0,0,2	257	149	1	1	1.0,1.0,1.0,0.99	1.0,1.0,0.998	-0.002	non-MIG
ENSG00000125944	HNRNPR	chr1	-	23338062	23338163	23337753	23337861	23338489	23338608	0,2,1,0	448408491382	0,0,1	10713881131	250	149	1	1	0.0,0.003,0.001,0.0	0.0,0.0,0.001	0.001	non-MIG
ENSG00000125944	HNRNPR	chr1	-	23340851	23341017	23338269	23338608	23344210	23344284	262189248235	150109129131	395180618	310157468	298	149	0.000661769	0.0116658	0.466,0.464,0.49,0.473	0.389,0.364,0.398	0.09	non-MIG
ENSG00000125944	HNRNPR	chr1	-	23340851	23341020	23338489	23338608	23344210	23344322	243169230215	150109129131	367170564	310157468	298	149	0.00104073	0.0167232	0.448,0.437,0.471,0.451	0.372,0.351,0.376	0.085	non-MIG
ENSG00000181513	ACBD4	chr17	+	45133030	45133201	45132604	45132663	45135340	45135592	0,0,0,0	6,2,0,0	2,0,4	0,0,6	298	149	1	1	0.0,0.0,NA,NA	1.0,NA,0.25	-0.625	non-MIG
ENSG00000181513	ACBD4	chr17	+	45136107	45136232	45135646	45135953	45136499	45136620	94,27,41,16	0,0,0,0	45,7,85	0,0,2	274	149	1	1	1.0,1.0,1.0,1.0	1.0,1.0,0.959	0.014	non-MIG
ENSG00000181513	ACBD4	chr17	+	45137018	45137139	45136107	45136776	45137367	45137454	60,29,34,26	0,2,0,0	44,17,71	0,0,1	270	149	1	1	1.0,0.889,1.0,1.0	1.0,1.0,0.975	-0.019	non-MIG
ENSG00000181513	ACBD4	chr17	+	45137367	45137454	45137018	45137139	45137759	45137830	58,31,44,17	0,0,0,0	26,9,69	0,0,2	236	149	1	1	1.0,1.0,1.0,1.0	1.0,1.0,0.956	0.015	non-MIG
ENSG00000181513	ACBD4	chr17	+	45139020	45139160	45137912	45137988	45143442	45143850	103,55,72,26	2,0,0,0	60,20,96	1,0,0	289	149	1	1	0.964,1.0,1.0,1.0	0.969,1.0,1.0	0.001	non-MIG
ENSG00000162614	NEXN	chr1	+	77917565	77917757	77916054	77916133	77917959	77918038	2,0,0,0	17,5,9,11	3,0,4	5,4,23	298	149	0.00846303	0.088765	0.056,0.0,0.0,0.0	0.231,0.0,0.08	-0.09	non-MIG
ENSG00000162614	NEXN	chr1	+	77925187	77925229	77918124	77918273	77926413	77926611	4,4,7,0	6,3,8,0	24,3,6	8,0,6	191	149	1	1	0.342,0.51,0.406,NA	0.701,1.0,0.438	-0.294	non-MIG
ENSG00000153157	SYCP2L	chr6	+	10891512	10891581	10886830	10887135	10893866	10894004	13,26,14,12	0,0,0,0	10,38,93	0,4,0	218	149	0.864726	1	1.0,1.0,1.0,1.0	1.0,0.867,1.0	0.044	non-MIG
ENSG00000153157	SYCP2L	chr6	+	10922690	10922790	10912866	10912927	10924495	10924641	2,2,3,0	5,11,19,2	0,0,0	6,27,53	249	149	0.0363026	0.27703	0.193,0.098,0.086,0.0	0.0,0.0,0.0	0.094	non-MIG
ENSG00000153157	SYCP2L	chr6	+	10927239	10927367	10926338	10926432	10930369	10930514	6,11,5,12	0,0,0,2	6,11,38	0,0,0	277	149	1	1	1.0,1.0,1.0,0.763	1.0,1.0,1.0	-0.059	non-MIG
ENSG00000153157	SYCP2L	chr6	+	10928402	10928450	10927239	10927367	10930369	10930514	11,16,26,38	0,0,0,0	24,40,57	0,0,2	197	149	1	1	1.0,1.0,1.0,1.0	1.0,1.0,0.956	0.015	non-MIG
ENSG00000153157	SYCP2L	chr6	+	10942458	10942529	10935057	10935187	10942676	10942746	16,25,16,18	0,0,0,0	5,15,36	0,4,0	220	149	0.27375	1	1.0,1.0,1.0,1.0	1.0,0.717,1.0	0.094	non-MIG
ENSG00000153157	SYCP2L	chr6	+	10955115	10955217	10942676	10942746	10956135	10956242	26,34,23,20	0,0,0,0	19,33,69	0,2,0	251	149	1	1	1.0,1.0,1.0,1.0	1.0,0.907,1.0	0.031	non-MIG
ENSG00000153157	SYCP2L	chr6	+	10958783	10958875	10956135	10956242	10961304	10961404	17,29,40,27	2,2,0,2	29,44,63	0,1,4	241	149	0.774499	1	0.84,0.9,1.0,0.893	1.0,0.965,0.907	-0.049	non-MIG
ENSG00000055813	CCDC85A	chr2	+	56375815	56375935	56342878	56342955	56384265	56386172	2,1,0,0	8,2,0,0	0,0,0	2,0,2	269	149	1	1	0.122,0.217,NA,NA	0.0,NA,0.0	0.169	non-MIG
ENSG00000163395	IGFN1	chr1	+	201222738	201222827	201221443	201221746	201225823	201226123	2,0,0,4	0,2,0,0	0,0,2	0,0,0	238	149	1	1	1.0,0.0,NA,1.0	NA,NA,1.0	-0.333	non-MIG
ENSG00000163395	IGFN1	chr1	+	201224678	201224874	201222738	201222827	201225823	201226123	0,0,0,0	0,0,0,4	4,0,0	0,0,2	298	149	1	1	NA,NA,NA,0.0	1.0,NA,0.0	-0.5	non-MIG
ENSG00000118454	ANKRD13C	chr1	-	70270855	70270956	70258998	70262847	70274719	70274818	42,60,66,52	0,4,7,8	75100188	1,5,8	250	149	0.0533183	0.372551	1.0,0.899,0.849,0.795	0.978,0.923,0.933	-0.059	non-MIG
ENSG00000118454	ANKRD13C	chr1	-	70270855	70270956	70258998	70262847	70276764	70276843	14,36,29,33	0,1,2,0	31,47,107	0,0,0	250	149	1	1	1.0,0.955,0.896,1.0	1.0,1.0,1.0	-0.037	non-MIG
ENSG00000118454	ANKRD13C	chr1	-	70270855	70270956	70262273	70262803	70274719	70274818	22,21,28,22	0,0,0,0	23,37,63	1,0,2	250	149	0.342845	1	1.0,1.0,1.0,1.0	0.932,1.0,0.949	0.04	non-MIG
ENSG00000118454	ANKRD13C	chr1	-	70274719	70274818	70258998	70262847	70276764	70276843	40,42,37,38	0,1,2,0	70,54,91	0,0,0	248	149	1	1	1.0,0.962,0.917,1.0	1.0,1.0,1.0	-0.03	non-MIG
ENSG00000118454	ANKRD13C	chr1	-	70274719	70274818	70270855	70270956	70276764	70276843	68,62,67,56	0,0,0,6	115102167	0,0,2	248	149	0.654666	1	1.0,1.0,1.0,0.849	1.0,1.0,0.98	-0.031	non-MIG
ENSG00000118454	ANKRD13C	chr1	-	70300763	70300908	70296129	70296261	70306223	70306290	73,92,126,145	0,0,0,2	188245273	0,3,0	294	149	1	1	1.0,1.0,1.0,0.974	1.0,0.976,1.0	0.002	non-MIG
ENSG00000118454	ANKRD13C	chr1	-	70306223	70306290	70300763	70300908	70313744	70313790	77,72,68,95	4,2,2,7	107164197	7,3,6	216	149	0.565413	1	0.93,0.961,0.959,0.903	0.913,0.974,0.958	-0.01	non-MIG
ENSG00000118454	ANKRD13C	chr1	-	70313744	70313790	70306223	70306290	70315480	70315566	80,53,64,58	0,4,10,5	72169179	3,0,1	195	149	1.03e-05	0.000388336	1.0,0.91,0.83,0.899	0.948,1.0,0.993	-0.071	non-MIG
ENSG00000118454	ANKRD13C	chr1	-	70313744	70313790	70306223	70306290	70324852	70324957	19,16,18,16	2,0,0,0	20,47,57	0,0,0	195	149	1	1	0.879,1.0,1.0,1.0	1.0,1.0,1.0	-0.03	non-MIG
ENSG00000118454	ANKRD13C	chr1	-	70315480	70315566	70306223	70306290	70324852	70324957	34,38,33,52	2,0,0,0	45,54,90	0,0,0	235	149	1	1	0.915,1.0,1.0,1.0	1.0,1.0,1.0	-0.021	non-MIG
ENSG00000118454	ANKRD13C	chr1	-	70315480	70315566	70313744	70313790	70324852	70324957	100,71,71,90	0,0,0,0	95166210	1,0,0	235	149	1	1	1.0,1.0,1.0,1.0	0.984,1.0,1.0	0.005	non-MIG
ENSG00000118454	ANKRD13C	chr1	-	70336057	70336099	70324852	70324957	70353978	70354722	53,51,56,43	0,6,0,0	63103130	4,1,0	191	149	0.719243	1	1.0,0.869,1.0,1.0	0.925,0.988,1.0	-0.004	non-MIG
ENSG00000075651	PLD1	chr3	-	171686684	171686798	171677565	171677694	171687370	171687584	4,4,1,2	41,19,16,9	9,4,7	17,19,55	263	149	0.0898336	0.555334	0.052,0.107,0.034,0.112	0.231,0.107,0.067	-0.059	non-MIG
ENSG00000075651	PLD1	chr3	-	171687370	171687584	171677565	171677694	171688675	171688876	64,39,26,21	2,0,0,0	31,31,103	0,0,0	298	149	1	1	0.941,1.0,1.0,1.0	1.0,1.0,1.0	-0.015	non-MIG
ENSG00000075651	PLD1	chr3	-	171699744	171699826	171692331	171692442	171708754	171708838	27,17,12,10	0,0,0,0	27,23,66	4,0,0	231	149	0.570916	1	1.0,1.0,1.0,1.0	0.813,1.0,1.0	0.062	non-MIG
ENSG00000075651	PLD1	chr3	-	171789645	171789701	171788580	171789535	171810398	171810714	2,0,0,5	0,0,6,0	2,2,2	4,3,2	205	149	1	1	1.0,NA,0.0,1.0	0.267,0.326,0.421	0.329	non-MIG
ENSG00000075651	PLD1	chr3	-	171789840	171789957	171789645	171789701	171810398	171810714	0,0,0,0	2,0,0,0	2,0,0	0,2,2	266	149	1	1	0.0,NA,NA,NA	1.0,0.0,0.0	-0.333	non-MIG
ENSG00000140577	CRTC3	chr15	+	90540038	90540137	90529922	90530203	90593635	90593755	215136135167	4,3,4,20	143122182	6,0,3	248	149	0.0101252	0.102035	0.97,0.965,0.953,0.834	0.935,1.0,0.973	-0.039	MIG
ENSG00000140577	CRTC3	chr15	+	90540038	90540137	90529922	90530203	90614452	90614488	117,56,58,79	2,0,0,0	73,42,69	0,0,0	248	149	1	1	0.972,1.0,1.0,1.0	1.0,1.0,1.0	-0.007	MIG
ENSG00000140577	CRTC3	chr15	+	90540038	90540137	90529922	90530203	90625775	90625993	111,56,58,78	0,0,0,2	73,42,65	0,0,0	248	149	1	1	1.0,1.0,1.0,0.959	1.0,1.0,1.0	-0.01	MIG
ENSG00000140577	CRTC3	chr15	+	90602334	90602385	90600307	90600441	90604384	90604404	9,9,9,18	0,0,0,0	11,12,19	1,0,0	200	149	1	1	1.0,1.0,1.0,1.0	0.891,1.0,1.0	0.036	MIG
ENSG00000140577	CRTC3	chr15	+	90604384	90604447	90540038	90540137	90614452	90614488	0,0,0,0	6,0,0,2	0,0,2	0,0,4	212	149	1	1	0.0,NA,NA,0.0	NA,NA,0.26	-0.26	MIG
ENSG00000140577	CRTC3	chr15	+	90604384	90604447	90540038	90540137	90617882	90617968	0,1,0,0	0,0,0,0	0,0,2	0,0,1	212	149	1	1	NA,1.0,NA,NA	NA,NA,0.584	0.416	MIG
ENSG00000140577	CRTC3	chr15	+	90607377	90607478	90604384	90604447	90614452	90614488	98,78,92,97	0,0,0,2	87,80,142	4,0,0	250	149	0.670851	1	1.0,1.0,1.0,0.967	0.928,1.0,1.0	0.016	MIG
ENSG00000140577	CRTC3	chr15	+	90607377	90607478	90604384	90604447	90617882	90617968	20,22,20,33	0,1,0,0	20,23,47	0,0,0	250	149	1	1	1.0,0.929,1.0,1.0	1.0,1.0,1.0	-0.018	MIG
ENSG00000140577	CRTC3	chr15	+	90614452	90614488	90540038	90540137	90617882	90617968	13,10,4,15	0,0,0,0	4,6,19	0,0,1	185	149	1	1	1.0,1.0,1.0,1.0	1.0,1.0,0.939	0.02	MIG
ENSG00000140577	CRTC3	chr15	+	90614452	90614488	90540038	90540137	90625775	90625786	0,0,0,2	0,0,0,1	0,0,2	0,0,0	185	149	1	1	NA,NA,NA,0.617	NA,NA,1.0	-0.383	MIG
ENSG00000140577	CRTC3	chr15	+	90614452	90614488	90604384	90604447	90617882	90617968	7,10,4,13	0,1,0,0	8,6,17	0,0,0	185	149	1	1	1.0,0.89,1.0,1.0	1.0,1.0,1.0	-0.027	MIG
ENSG00000140577	CRTC3	chr15	+	90614452	90614488	90607377	90607478	90617882	90617968	80,66,76,77	0,0,0,0	66,61,110	0,0,2	185	149	1	1	1.0,1.0,1.0,1.0	1.0,1.0,0.978	0.007	MIG
ENSG00000140577	CRTC3	chr15	+	90617882	90617968	90540038	90540137	90625775	90625940	0,0,2,3	0,0,0,1	0,1,1	0,0,0	235	149	1	1	NA,NA,1.0,0.655	NA,1.0,1.0	-0.172	MIG
ENSG00000140577	CRTC3	chr15	+	90617882	90617968	90614452	90614488	90625775	90625940	49,30,43,42	0,0,0,2	36,33,60	0,0,0	235	149	1	1	1.0,1.0,1.0,0.93	1.0,1.0,1.0	-0.017	MIG
ENSG00000140577	CRTC3	chr15	+	90619740	90619790	90614452	90614488	90625775	90625786	70,53,37,40	0,0,0,2	51,31,52	0,0,0	199	149	1	1	1.0,1.0,1.0,0.937	1.0,1.0,1.0	-0.016	MIG
ENSG00000140577	CRTC3	chr15	+	90619740	90619790	90617882	90617968	90625775	90625786	111,84,76,99	0,0,2,4	93,63,145	0,1,5	199	149	0.584208	1	1.0,1.0,0.966,0.949	1.0,0.979,0.956	0	MIG
ENSG00000115520	COQ10B	chr2	+	197459931	197460081	197453422	197453664	197462538	197462731	78,76,65,79	0,4,2,2	63121141	2,0,2	298	149	0.181144	0.928159	1.0,0.905,0.942,0.952	0.94,1.0,0.972	-0.021	non-MIG
ENSG00000115520	COQ10B	chr2	+	197462538	197462731	197459931	197460081	197470069	197470171	68,45,58,84	0,2,2,0	59102117	0,0,1	298	149	1	1	1.0,0.918,0.935,1.0	1.0,1.0,0.983	-0.031	non-MIG
ENSG00000135953	MFSD9	chr2	-	102726844	102726974	102723699	102723878	102731024	102731068	43,15,28,15	2,0,0,0	31,27,60	0,0,0	279	149	1	1	0.92,1.0,1.0,1.0	1.0,1.0,1.0	-0.02	non-MIG
ENSG00000135953	MFSD9	chr2	-	102726844	102726974	102723699	102723909	102731024	102731068	65,27,32,26	2,0,0,0	36,24,76	1,0,0	279	149	1	1	0.946,1.0,1.0,1.0	0.951,1.0,1.0	0.003	non-MIG
ENSG00000135953	MFSD9	chr2	-	102732023	102732138	102731024	102731068	102732321	102732392	18,6,17,7	19,10,12,9	17,9,22	14,20,25	264	149	0.667277	1	0.348,0.253,0.444,0.305	0.407,0.203,0.332	0.023	non-MIG
ENSG00000186625	KATNA1	chr6	-	149597062	149597189	149594872	149595234	149597506	149597641	91,76,87,85	0,3,0,0	104157230	0,1,7	276	149	0.173426	0.899401	1.0,0.932,1.0,1.0	1.0,0.988,0.947	0.005	non-MIG
ENSG00000186625	KATNA1	chr6	-	149601593	149601752	149598052	149598350	149603267	149603373	77,73,63,96	0,1,2,4	110124211	4,18,21	298	149	6.25e-06	0.000256101	1.0,0.973,0.94,0.923	0.932,0.775,0.834	0.112	non-MIG
ENSG00000186625	KATNA1	chr6	-	149601593	149601799	149598223	149598350	149603267	149603373	38,40,36,55	0,1,2,4	54,54,118	4,18,21	298	149	2.77e-05	0.000882394	1.0,0.952,0.9,0.873	0.871,0.6,0.737	0.195	non-MIG
ENSG00000186625	KATNA1	chr6	-	149604660	149604782	149603267	149603373	149623102	149623111	50,66,45,73	0,0,2,0	94130215	0,0,0	271	149	1	1	1.0,1.0,0.925,1.0	1.0,1.0,1.0	-0.019	non-MIG
ENSG00000186625	KATNA1	chr6	-	149623102	149623283	149604660	149604782	149648468	149648693	14,22,22,24	0,0,0,0	38,52,54	2,0,0	298	149	1	1	1.0,1.0,1.0,1.0	0.905,1.0,1.0	0.032	non-MIG
ENSG00000186625	KATNA1	chr6	-	149632758	149632916	149623102	149623283	149638385	149638560	77,96,126,117	2,4,0,0	173245386	0,0,0	298	149	0.493388	1	0.951,0.923,1.0,1.0	1.0,1.0,1.0	-0.031	non-MIG
ENSG00000186625	KATNA1	chr6	-	149638385	149638560	149623102	149623283	149648468	149648714	55,73,82,56	0,5,2,2	136119171	0,0,0	298	149	0.0160279	0.146595	1.0,0.88,0.953,0.933	1.0,1.0,1.0	-0.058	non-MIG
ENSG00000178252	WDR6	chr3	+	49008908	49009024	49007389	49007531	49011634	49011965	0,0,1,0	125,93,82,102	0,0,0	188,37,178	265	149	1	1	0.0,0.0,0.007,0.0	0.0,0.0,0.0	0.002	non-MIG
ENSG00000178252	WDR6	chr3	+	49008926	49009024	49007352	49007531	49011634	49011965	0,0,1,0	125,93,82,102	0,0,0	188,37,178	247	149	1	1	0.0,0.0,0.007,0.0	0.0,0.0,0.0	0.002	non-MIG
ENSG00000178252	WDR6	chr3	+	49008926	49009024	49007352	49007531	49012021	49012363	0,2,0,0	2,0,0,0	0,0,0	2,1,0	247	149	1	1	0.0,1.0,NA,NA	0.0,0.0,NA	0.5	non-MIG
ENSG00000178252	WDR6	chr3	+	49008926	49009024	49007607	49007659	49011634	49011965	0,0,1,0	0,0,0,0	0,0,0	0,0,2	247	149	1	1	NA,NA,1.0,NA	NA,NA,0.0	1	non-MIG
ENSG00000178252	WDR6	chr3	+	49011420	49011516	49007392	49007531	49011634	49012251	4,9,3,12	125,93,82,102	9,2,2	188,37,178	245	149	0.0209892	0.18113	0.019,0.056,0.022,0.067	0.028,0.032,0.007	0.019	non-MIG
ENSG00000178252	WDR6	chr3	+	49011420	49014116	49007396	49007531	49014209	49014293	98,55,31,100	0,0,2,0	110,24,127	0,0,0	298	149	1	1	1.0,1.0,0.886,1.0	1.0,1.0,1.0	-0.028	non-MIG
ENSG00000178252	WDR6	chr3	+	49011634	49014116	49007061	49007531	49014209	49014293	221139109190	0,0,2,0	287,59,299	0,0,0	298	149	1	1	1.0,1.0,0.965,1.0	1.0,1.0,1.0	-0.009	non-MIG
ENSG00000178252	WDR6	chr3	+	49013290	49014116	49007395	49007531	49014209	49014293	98,46,28,90	0,0,2,0	99,22,121	0,0,0	298	149	1	1	1.0,1.0,0.875,1.0	1.0,1.0,1.0	-0.031	non-MIG
ENSG00000001167	NFYA	chr6	+	41080810	41080897	41079028	41079164	41084045	41084192	14,11,4,6	11,13,17,14	19,11,35	43,26,40	236	149	0.988605	1	0.446,0.348,0.129,0.213	0.218,0.211,0.356	0.022	non-MIG
ENSG00000001167	NFYA	chr6	+	41089578	41089710	41084045	41084192	41090203	41090309	78,57,89,115	0,0,1,0	151125258	3,0,0	281	149	1	1	1.0,1.0,0.979,1.0	0.964,1.0,1.0	0.007	non-MIG
ENSG00000001167	NFYA	chr6	+	41091527	41091694	41090203	41090309	41092911	41093085	58,59,74,71	0,0,3,0	152,86,203	1,2,0	298	149	1	1	1.0,1.0,0.925,1.0	0.987,0.956,1.0	0	non-MIG
ENSG00000087299	L2HGDH	chr14	-	50247040	50247253	50245650	50246120	50265357	50265489	17,10,12,9	0,0,0,0	29,63,69	0,0,2	298	149	1	1	1.0,1.0,1.0,1.0	1.0,1.0,0.945	0.018	non-MIG
ENSG00000087299	L2HGDH	chr14	-	50265357	50265489	50242433	50247253	50267752	50267910	21,22,13,20	0,0,0,0	34,73,100	0,0,1	281	149	1	1	1.0,1.0,1.0,1.0	1.0,1.0,0.981	0.006	non-MIG
ENSG00000087299	L2HGDH	chr14	-	50267752	50267910	50265357	50265489	50269162	50269330	49,31,33,36	0,2,0,0	60,92,160	2,0,0	298	149	1	1	1.0,0.886,1.0,1.0	0.938,1.0,1.0	-0.008	non-MIG
ENSG00000087299	L2HGDH	chr14	-	50293204	50293283	50283852	50284033	50294114	50294246	2,0,2,0	21,32,27,19	3,1,0	36,51,90	228	149	1	1	0.059,0.0,0.046,0.0	0.052,0.013,0.0	0.005	non-MIG
ENSG00000087299	L2HGDH	chr14	-	50302901	50303017	50302016	50302168	50312010	50312154	46,60,51,62	2,0,0,0	86,66,143	0,0,0	265	149	1	1	0.928,1.0,1.0,1.0	1.0,1.0,1.0	-0.018	non-MIG
ENSG00000087299	L2HGDH	chr14	-	50311290	50311433	50302901	50303017	50312010	50312147	0,2,0,1	26,21,18,35	0,1,2	64,26,54	292	149	1	1	0.0,0.046,0.0,0.014	0.0,0.019,0.019	0.002	non-MIG
ENSG00000087299	L2HGDH	chr14	-	50311369	50311433	50302901	50303017	50312010	50312226	0,2,0,1	26,21,18,35	0,0,2	64,26,54	213	149	1	1	0.0,0.062,0.0,0.02	0.0,0.0,0.025	0.012	non-MIG
ENSG00000124602	UNC5CL	chr6	-	41031680	41031748	41030654	41030755	41032035	41032137	0,0,0,0	0,0,2,0	1,0,0	0,0,0	217	149	1	1	NA,NA,0.0,NA	1.0,NA,NA	-1	non-MIG
ENSG00000124602	UNC5CL	chr6	-	41032035	41032137	41030654	41030755	41033880	41034181	2,0,2,0	2,0,0,0	0,0,0	2,2,0	251	149	1	1	0.372,NA,1.0,NA	0.0,0.0,NA	0.686	non-MIG
ENSG00000124602	UNC5CL	chr6	-	41032883	41033146	41032035	41032137	41033880	41034181	5,0,6,0	2,0,0,0	2,0,7	0,0,0	298	149	1	1	0.556,NA,1.0,NA	1.0,NA,1.0	-0.222	non-MIG
ENSG00000197299	BLM	chr15	+	90759980	90760279	90754810	90754938	90760593	90761255	36,24,44,44	0,0,1,1	37,62,84	4,5,1	298	149	1	1	1.0,1.0,0.957,0.957	0.822,0.861,0.977	0.092	non-MIG
ENSG00000197299	BLM	chr15	+	90760146	90760279	90754810	90754938	90760593	90761255	71,87,71,79	0,0,1,1	86163214	4,5,1	282	149	0.0178523	0.159704	1.0,1.0,0.974,0.977	0.919,0.945,0.991	0.036	non-MIG
ENSG00000197299	BLM	chr15	+	90769132	90769231	90766909	90767023	90782821	90782928	51,50,66,48	2,0,0,0	59,86,118	0,0,0	248	149	1	1	0.939,1.0,1.0,1.0	1.0,1.0,1.0	-0.015	non-MIG
ENSG00000197299	BLM	chr15	+	90769437	90769586	90769132	90769231	90782821	90782928	78,78,81,117	0,0,0,0	128169228	0,0,1	298	149	1	1	1.0,1.0,1.0,1.0	1.0,1.0,0.991	0.003	non-MIG
ENSG00000197299	BLM	chr15	+	90769437	90769586	90769132	90769231	90784920	90785081	48,22,46,50	0,0,0,0	52,84,107	0,1,0	298	149	1	1	1.0,1.0,1.0,1.0	1.0,0.977,1.0	0.008	non-MIG
ENSG00000197299	BLM	chr15	+	90782821	90782928	90769132	90769231	90784920	90785081	28,45,40,41	0,0,0,0	54,58,86	0,1,0	256	149	1	1	1.0,1.0,1.0,1.0	1.0,0.971,1.0	0.01	non-MIG
ENSG00000197299	BLM	chr15	+	90782821	90782928	90769437	90769586	90784920	90785081	62,101,76,109	5,0,1,1	132143207	2,0,0	256	149	0.557212	1	0.878,1.0,0.978,0.984	0.975,1.0,1.0	-0.032	non-MIG
ENSG00000197299	BLM	chr15	+	90811677	90811800	90811204	90811406	90815101	90815342	0,4,0,0	29,61,101,108	0,0,0	104116200	272	149	1	1	0.0,0.035,0.0,0.0	0.0,0.0,0.0	0.009	non-MIG
ENSG00000115325	DOK1	chr2	+	74554721	74554814	74549070	74549172	74555155	74555231	0,0,1,0	0,0,4,0	0,0,4	0,0,0	242	149	1	1	NA,NA,0.133,NA	NA,NA,1.0	-0.867	non-MIG
ENSG00000115325	DOK1	chr2	+	74554793	74554859	74549070	74549172	74555153	74555387	0,4,0,0	7,13,10,10	8,0,0	5,0,7	215	149	1	1	0.0,0.176,0.0,0.0	0.526,NA,0.0	-0.219	non-MIG
ENSG00000115325	DOK1	chr2	+	74555893	74556078	74555574	74555668	74556307	74556621	73,60,61,39	4,4,4,4	42,15,69	5,0,1	298	149	0.262899	1	0.901,0.882,0.884,0.83	0.808,1.0,0.972	-0.052	non-MIG
ENSG00000143847	PPFIA4	chr1	+	203044378	203044453	203043930	203044095	203044695	203044785	18,1,7,10	0,0,4,0	4,0,11	0,0,0	224	149	1	1	1.0,1.0,0.538,1.0	1.0,NA,1.0	-0.115	non-MIG
ENSG00000143847	PPFIA4	chr1	+	203049675	203049767	203048917	203048980	203051768	203051877	3,1,0,0	6,0,0,0	4,0,5	9,0,12	241	149	1	1	0.236,1.0,NA,NA	0.216,NA,0.205	0.407	non-MIG
ENSG00000143847	PPFIA4	chr1	+	203053752	203053961	203051182	203051877	203055431	203055672	21,16,8,5	0,4,0,0	10,1,17	0,0,0	298	149	0.495112	1	1.0,0.667,1.0,1.0	1.0,1.0,1.0	-0.083	non-MIG
ENSG00000143847	PPFIA4	chr1	+	203056783	203056950	203056374	203056508	203059177	203059271	18,2,1,2	4,4,3,0	5,0,13	2,0,9	298	149	1	1	0.692,0.2,0.143,1.0	0.556,NA,0.419	0.021	non-MIG
ENSG00000143847	PPFIA4	chr1	+	203063827	203064003	203060969	203061032	203067694	203067765	14,10,14,4	2,0,0,0	5,0,18	0,0,0	298	149	1	1	0.778,1.0,1.0,1.0	1.0,NA,1.0	-0.055	non-MIG
ENSG00000272419	LINC01145	chr1	-	145169526	145169615	145169035	145169086	145170941	145171185	0,0,1,3	4,4,4,0	0,4,4	6,13,7	238	149	0.214097	1	0.0,0.0,0.135,1.0	0.0,0.162,0.263	0.142	non-MIG
ENSG00000272419	LINC01145	chr1	-	145170941	145171185	145168404	145169086	145215638	145215814	5,4,6,2	0,0,0,2	6,13,18	0,1,1	298	149	1	1	1.0,1.0,1.0,0.333	1.0,0.867,0.9	-0.089	non-MIG
ENSG00000272419	LINC01145	chr1	-	145214676	145214731	145170941	145171185	145215638	145215726	1,1,4,0	1,0,2,2	2,1,4	0,0,13	204	149	0.156789	0.836487	0.422,1.0,0.594,0.0	1.0,1.0,0.183	-0.224	non-MIG
ENSG00000272419	LINC01145	chr1	-	145214676	145214731	145201187	145201301	145215638	145215726	1,1,4,0	0,0,2,0	0,4,6	0,0,0	204	149	1	1	1.0,1.0,0.594,NA	NA,1.0,1.0	-0.135	non-MIG
ENSG00000114383	TUSC2	chr3	-	50327027	50327219	50326356	50326477	50327953	50328251	3,2,6,0	106,52,79,64	4,2,2	181,120,89	298	149	0.771001	1	0.014,0.019,0.037,0.0	0.011,0.008,0.011	0.008	non-MIG
ENSG00000114383	TUSC2	chr3	-	50327027	50327224	50326355	50326477	50327953	50328195	5,8,3,0	106,52,79,64	5,0,2	181,120,89	298	149	0.0514707	0.3628	0.023,0.071,0.019,0.0	0.014,0.0,0.011	0.02	non-MIG
ENSG00000114383	TUSC2	chr3	-	50327037	50327219	50326356	50326477	50327953	50328206	5,0,4,1	106,52,79,64	9,6,2	181,120,89	298	149	0.261488	1	0.023,0.0,0.025,0.008	0.024,0.024,0.011	-0.006	non-MIG
ENSG00000234420	ZNF37BP	chr10	-	42525539	42525660	42523611	42523738	42550556	42552808	15,8,7,7	18,28,32,14	10,22,30	29,18,50	270	149	0.134481	0.744477	0.315,0.136,0.108,0.216	0.16,0.403,0.249	-0.077	non-MIG
ENSG00000234420	ZNF37BP	chr10	-	42550556	42550615	42523611	42523738	42551576	42552596	8,32,22,21	0,0,0,2	28,21,44	2,0,0	208	149	1	1	1.0,1.0,1.0,0.883	0.909,1.0,1.0	0.001	non-MIG
ENSG00000234420	ZNF37BP	chr10	-	42552387	42552542	42551989	42552280	42552798	42552822	11,5,15,8	0,0,0,0	14,8,22	2,0,0	298	149	1	1	1.0,1.0,1.0,1.0	0.778,1.0,1.0	0.074	non-MIG
ENSG00000136167	LCP1	chr13	-	46134126	46134250	46130813	46130938	46142291	46142425	156,109,56,68	2,0,0,0	187237277	0,0,0	273	149	1	1	0.977,1.0,1.0,1.0	1.0,1.0,1.0	-0.006	non-MIG
ENSG00000114812	VIPR1	chr3	+	42513748	42513854	42502622	42502813	42519222	42519314	17,19,17,9	4,2,0,0	31,19,12	7,8,0	255	149	0.0405468	0.301847	0.713,0.847,1.0,1.0	0.721,0.581,1.0	0.123	non-MIG
ENSG00000114812	VIPR1	chr3	+	42525886	42525993	42519222	42519330	42536089	42536394	7,11,13,13	0,0,0,2	12,30,39	0,0,0	256	149	1	1	1.0,1.0,1.0,0.791	1.0,1.0,1.0	-0.052	non-MIG
ENSG00000114812	VIPR1	chr3	+	42527392	42527496	42525886	42525993	42530778	42530932	18,4,8,6	2,2,0,0	12,10,14	0,2,0	253	149	0.627529	1	0.841,0.541,1.0,1.0	1.0,0.746,1.0	-0.07	non-MIG
ENSG00000114812	VIPR1	chr3	+	42527990	42528123	42527392	42527496	42530778	42530932	15,9,21,11	1,2,0,3	17,32,48	2,0,1	282	149	0.0906461	0.558983	0.888,0.704,1.0,0.66	0.818,1.0,0.962	-0.114	non-MIG
ENSG00000114812	VIPR1	chr3	+	42530778	42530912	42525886	42525993	42531470	42531531	2,2,4,2	0,0,0,0	1,10,5	1,0,0	283	149	1	1	1.0,1.0,1.0,1.0	0.345,1.0,1.0	0.218	non-MIG
ENSG00000114812	VIPR1	chr3	+	42530778	42530932	42527990	42528123	42531802	42531869	4,0,5,2	0,0,0,0	10,16,25	0,0,4	298	149	1	1	1.0,NA,1.0,1.0	1.0,1.0,0.758	0.081	non-MIG
ENSG00000114812	VIPR1	chr3	+	42531470	42531531	42527990	42528123	42531802	42531869	8,4,7,0	0,0,0,0	29,8,14	0,0,4	210	149	1	1	1.0,1.0,1.0,NA	1.0,1.0,0.713	0.096	non-MIG
ENSG00000114812	VIPR1	chr3	+	42531470	42531531	42530778	42530932	42531802	42531869	9,12,11,1	0,0,0,0	36,22,27	0,2,0	210	149	1	1	1.0,1.0,1.0,1.0	1.0,0.886,1.0	0.038	non-MIG
ENSG00000114812	VIPR1	chr3	+	42534974	42535104	42532241	42532333	42535342	42535384	6,10,28,9	2,0,0,2	25,30,46	0,0,0	279	149	0.470722	1	0.616,1.0,1.0,0.706	1.0,1.0,1.0	-0.169	non-MIG
ENSG00000114812	VIPR1	chr3	+	42535342	42535384	42532241	42532333	42536089	42536394	2,0,1,3	4,0,2,1	2,0,0	2,0,0	191	149	1	1	0.281,NA,0.281,0.701	0.438,NA,NA	-0.017	non-MIG
ENSG00000108654	DDX5	chr17	-	64500548	64500773	64498253	64500326	64502009	64502069	689710911851	0,0,2,0	212922192479	2,7,9	298	149	1	1	1.0,1.0,0.996,1.0	0.998,0.994,0.993	0.004	non-MIG
ENSG00000108654	DDX5	chr17	-	64501056	64501143	64500548	64500773	64502009	64502069	0,0,0,0	278198304273	4,1,18	727818800	236	149	0.937153	1	0.0,0.0,0.0,0.0	0.003,0.001,0.014	-0.006	non-MIG
ENSG00000108654	DDX5	chr17	-	64501056	64501143	64500823	64500882	64502009	64502069	0,0,0,0	0,0,1,4	4,1,5	5,5,8	236	149	1	1	NA,NA,0.0,0.0	0.336,0.112,0.283	-0.244	non-MIG
ENSG00000108654	DDX5	chr17	-	64502438	64502549	64502161	64502223	64502925	64503096	556481707626	0,0,0,0	148714911787	1,0,0	260	149	1	1	1.0,1.0,1.0,1.0	0.999,1.0,1.0	0	non-MIG
ENSG00000108654	DDX5	chr17	-	64502925	64503098	64502069	64502549	64503187	64503246	673504783711	6,0,0,0	166417612281	0,0,0	298	149	1	1	0.982,1.0,1.0,1.0	1.0,1.0,1.0	-0.004	non-MIG
ENSG00000108654	DDX5	chr17	-	64504676	64504842	64504221	64504318	64506075	64506259	94486411971166	0,0,0,0	301126133175	0,2,0	298	149	1	1	1.0,1.0,1.0,1.0	1.0,0.998,1.0	0.001	non-MIG
ENSG00000108654	DDX5	chr17	-	64504676	64504880	64504221	64504318	64506075	64506289	383313494544	0,0,0,0	116111011361	0,2,0	298	149	1	1	1.0,1.0,1.0,1.0	1.0,0.996,1.0	0.001	non-MIG
ENSG00000108654	DDX5	chr17	-	64506075	64506259	64504676	64504842	64506754	64507530	564553703622	2,0,0,0	185615121816	0,0,2	298	149	1	1	0.993,1.0,1.0,1.0	1.0,1.0,0.998	-0.001	non-MIG
ENSG00000108654	DDX5	chr17	-	64506075	64506262	64504676	64504842	64506754	64507530	581569716647	2,0,0,0	187715281834	0,0,2	298	149	1	1	0.993,1.0,1.0,1.0	1.0,1.0,0.998	-0.001	non-MIG
ENSG00000249624	AP000295.1	chr21	+	33241885	33241977	33229900	33230216	33244950	33245074	52,24,37,28	0,9,2,2	36,21,31	2,0,2	241	149	0.095613	0.581298	1.0,0.622,0.92,0.896	0.918,1.0,0.906	-0.082	non-MIG
ENSG00000249624	AP000295.1	chr21	+	33243672	33243714	33241885	33241977	33244950	33245074	81,32,54,68	0,0,0,0	62173262	0,2,0	191	149	1	1	1.0,1.0,1.0,1.0	1.0,0.985,1.0	0.005	non-MIG
ENSG00000249624	AP000295.1	chr21	+	33244950	33245074	33241885	33241977	33246717	33246890	129,95,77,70	2,0,0,0	102171253	0,0,0	273	149	1	1	0.972,1.0,1.0,1.0	1.0,1.0,1.0	-0.007	non-MIG
ENSG00000249624	AP000295.1	chr21	+	33252661	33252830	33248708	33248854	33262792	33263637	92,67,56,66	0,0,0,0	71188270	0,0,1	298	149	1	1	1.0,1.0,1.0,1.0	1.0,1.0,0.993	0.002	non-MIG
ENSG00000159110	IFNAR2	chr21	+	33260596	33260727	33252661	33252830	33262792	33262855	49,40,31,34	26,10,14,14	74119160	2,8,30	280	149	1.36e-06	7.05e-05	0.501,0.68,0.541,0.564	0.952,0.888,0.739	-0.288	non-MIG
ENSG00000249624	AP000295.1	chr21	+	33262792	33263637	33252661	33252830	33268393	33268517	28,10,14,14	4,6,4,6	2,8,32	4,2,16	298	149	0.25541	1	0.778,0.455,0.636,0.538	0.2,0.667,0.5	0.146	non-MIG
ENSG00000249624	AP000295.1	chr21	+	33268393	33268517	33252661	33252830	33276595	33276753	46,59,39,34	0,0,0,0	45,50,100	0,1,2	273	149	0.639264	1	1.0,1.0,1.0,1.0	1.0,0.965,0.965	0.023	non-MIG
ENSG00000249624	AP000295.1	chr21	+	33268393	33268517	33252661	33252830	33279751	33279918	6,17,8,5	0,2,0,0	8,9,24	2,0,0	273	149	1	1	1.0,0.823,1.0,1.0	0.686,1.0,1.0	0.06	non-MIG
ENSG00000249624	AP000295.1	chr21	+	33276595	33276753	33252661	33252830	33279751	33279918	64,59,64,39	0,2,0,0	42115148	2,0,0	298	149	1	1	1.0,0.937,1.0,1.0	0.913,1.0,1.0	0.013	non-MIG
ENSG00000233836	AC139769.1	chr19	+	23807825	23807939	23762943	23763134	23808718	23808814	65,26,48,37	0,0,0,0	29,30,52	0,0,1	263	149	1	1	1.0,1.0,1.0,1.0	1.0,1.0,0.967	0.011	non-MIG
ENSG00000233836	AC139769.1	chr19	+	23807825	23807939	23762943	23763134	23831596	23832196	36,17,27,32	0,0,2,0	6,20,31	0,0,0	263	149	1	1	1.0,1.0,0.884,1.0	1.0,1.0,1.0	-0.029	non-MIG
ENSG00000233836	AC139769.1	chr19	+	23808718	23808814	23762943	23763134	23831596	23832196	2,13,9,12	0,0,2,0	7,5,20	0,0,0	245	149	1	1	1.0,1.0,0.732,1.0	1.0,1.0,1.0	-0.067	non-MIG
ENSG00000233836	AC139769.1	chr19	+	23808718	23808814	23807825	23807939	23831596	23832196	27,20,18,15	0,0,0,0	26,13,41	0,3,0	245	149	0.657141	1	1.0,1.0,1.0,1.0	1.0,0.725,1.0	0.092	non-MIG
ENSG00000162600	OMA1	chr1	-	58530600	58530729	58527260	58527335	58533952	58534060	57,66,82,35	3,0,1,0	122235189	0,0,2	278	149	1	1	0.911,1.0,0.978,1.0	1.0,1.0,0.981	-0.021	non-MIG
ENSG00000162600	OMA1	chr1	-	58530600	58530729	58527260	58527335	58534157	58534331	31,33,45,23	0,1,0,1	65,122,78	0,3,0	278	149	1	1	1.0,0.946,1.0,0.925	1.0,0.956,1.0	-0.018	non-MIG
ENSG00000162600	OMA1	chr1	-	58533952	58534060	58527260	58527335	58534157	58534331	28,18,36,21	0,1,0,1	37138107	0,3,0	257	149	1	1	1.0,0.913,1.0,0.924	1.0,0.964,1.0	-0.029	non-MIG
ENSG00000162600	OMA1	chr1	-	58533952	58534060	58530600	58530729	58534157	58534331	51,51,71,33	0,0,0,0	92248216	0,0,1	257	149	1	1	1.0,1.0,1.0,1.0	1.0,1.0,0.992	0.003	non-MIG
ENSG00000162600	OMA1	chr1	-	58534157	58534331	58530600	58530729	58536512	58536741	24,30,31,24	0,0,0,0	31,88,112	0,2,0	298	149	1	1	1.0,1.0,1.0,1.0	1.0,0.957,1.0	0.014	non-MIG
ENSG00000162600	OMA1	chr1	-	58538794	58539310	58536512	58536741	58546689	58546758	19,15,41,18	0,0,0,0	36,97,73	0,1,0	298	149	1	1	1.0,1.0,1.0,1.0	1.0,0.98,1.0	0.007	non-MIG
ENSG00000124762	CDKN1A	chr6	+	36677787	36677933	36676527	36676570	36684096	36684511	0,0,0,0	2,0,0,0	2,2,7	2,0,4	295	149	1	1	0.0,NA,NA,NA	0.336,1.0,0.469	-0.602	non-MIG
ENSG00000124762	CDKN1A	chr6	+	36677901	36677933	36676489	36676524	36684096	36684546	0,0,0,0	2,0,2,3	1,0,3	1,0,4	181	149	1	1	0.0,NA,0.0,0.0	0.452,NA,0.382	-0.417	non-MIG
ENSG00000124762	CDKN1A	chr6	+	36682639	36682730	36678720	36678798	36684096	36684546	0,0,1,0	321244246334	0,2,0	125123195	240	149	1	1	0.0,0.0,0.003,0.0	0.0,0.01,0.0	-0.003	non-MIG
ENSG00000205111	CDKL4	chr2	-	39187626	39187709	39184590	39184647	39190304	39190502	0,3,1,2	0,1,0,0	0,2,9	0,0,0	232	149	1	1	NA,0.658,1.0,1.0	NA,1.0,1.0	-0.114	non-MIG
ENSG00000114993	RTKN	chr2	-	74427423	74427592	74427168	74427273	74428267	74428396	123,108,54,41	7,1,0,4	163,62,289	2,2,4	298	149	0.136414	0.752634	0.898,0.982,1.0,0.837	0.976,0.939,0.973	-0.033	non-MIG
ENSG00000114993	RTKN	chr2	-	74427423	74427592	74427168	74427273	74428847	74428942	37,35,26,21	0,0,1,1	69,26,118	1,0,0	298	149	1	1	1.0,1.0,0.929,0.913	0.972,1.0,1.0	-0.03	non-MIG
ENSG00000114993	RTKN	chr2	-	74428267	74428396	74427168	74427273	74428847	74428942	6,1,4,4	0,0,1,1	2,2,4	1,0,0	278	149	1	1	1.0,1.0,0.682,0.682	0.517,1.0,1.0	0.002	non-MIG
ENSG00000114993	RTKN	chr2	-	74428267	74428396	74427423	74427592	74428630	74428737	176,119,91,70	4,0,0,0	181,89,320	5,2,1	278	149	0.339427	1	0.959,1.0,1.0,1.0	0.951,0.96,0.994	0.021	non-MIG
ENSG00000114993	RTKN	chr2	-	74428267	74428396	74427423	74427592	74428847	74428942	79,65,35,20	0,2,4,5	81,31,153	0,0,3	278	149	0.00262819	0.035196	1.0,0.946,0.824,0.682	1.0,1.0,0.965	-0.125	non-MIG
ENSG00000114993	RTKN	chr2	-	74428630	74428737	74427423	74427592	74428847	74428942	45,30,15,29	0,2,4,5	54,20,79	0,0,3	256	149	0.00314396	0.0405278	1.0,0.897,0.686,0.771	1.0,1.0,0.939	-0.141	non-MIG
ENSG00000114993	RTKN	chr2	-	74428630	74428737	74428267	74428396	74428847	74428942	138,86,75,79	0,0,4,0	150,76,248	0,0,0	256	149	1	1	1.0,1.0,0.916,1.0	1.0,1.0,1.0	-0.021	non-MIG
ENSG00000114993	RTKN	chr2	-	74428847	74428942	74427168	74427273	74429827	74430037	53,34,43,35	0,2,0,0	103,44,137	0,0,0	244	149	1	1	1.0,0.912,1.0,1.0	1.0,1.0,1.0	-0.022	non-MIG
ENSG00000114993	RTKN	chr2	-	74430464	74430518	74430251	74430369	74432466	74432576	16,6,8,7	0,0,0,0	19,11,39	0,0,1	203	149	1	1	1.0,1.0,1.0,1.0	1.0,1.0,0.966	0.011	non-MIG
ENSG00000114993	RTKN	chr2	-	74430615	74430677	74430464	74430518	74432466	74432576	112,102,50,55	5,1,1,0	190,35,119	2,2,8	211	149	0.11899	0.681832	0.941,0.986,0.972,1.0	0.985,0.925,0.913	0.034	non-MIG
ENSG00000114993	RTKN	chr2	-	74432466	74432666	74430615	74430677	74439550	74439977	80,69,33,37	0,0,0,0	142,15,59	4,0,0	298	149	0.513928	1	1.0,1.0,1.0,1.0	0.947,1.0,1.0	0.018	non-MIG
ENSG00000114993	RTKN	chr2	-	74439550	74439977	74432058	74432666	74440352	74440583	1,0,2,2	2,1,2,0	0,2,10	4,1,13	298	149	0.437192	1	0.2,0.0,0.333,1.0	0.0,0.5,0.278	0.124	non-MIG
ENSG00000114993	RTKN	chr2	-	74439550	74439977	74432058	74432666	74441705	74442419	1,0,0,0	107,88,36,66	0,3,4	158,63,179	298	149	1	1	0.005,0.0,0.0,0.0	0.0,0.023,0.011	-0.01	non-MIG
ENSG00000162426	SLC45A1	chr1	+	8325297	8325390	8324305	8324726	8325817	8326042	2,1,0,0	2,0,0,4	5,0,4	0,0,0	242	149	1	1	0.381,1.0,NA,0.0	1.0,NA,1.0	-0.54	non-MIG
ENSG00000123609	NMI	chr2	-	151282867	151282954	151277254	151278990	151289592	151289668	2,0,2,0	0,0,0,0	11,2,1	0,0,2	236	149	1	1	1.0,NA,1.0,NA	1.0,1.0,0.24	0.253	non-MIG
ENSG00000123609	NMI	chr2	-	151288890	151289077	151282867	151282954	151289592	151289894	2,0,0,0	3,0,2,0	0,0,0	11,2,1	298	149	1	1	0.25,NA,0.0,NA	0.0,0.0,0.0	0.125	non-MIG
ENSG00000112406	HECA	chr6	+	139166283	139167324	139135079	139135667	139174384	139174539	157152111241	0,0,0,4	84,35,157	0,0,0	298	149	1	1	1.0,1.0,1.0,0.968	1.0,1.0,1.0	-0.008	non-MIG
ENSG00000077157	PPP1R12B	chr1	+	202416786	202416917	202348698	202349142	202422619	202422738	49,27,21,63	0,0,0,0	37,13,100	0,0,2	280	149	1	1	1.0,1.0,1.0,1.0	1.0,1.0,0.964	0.012	non-MIG
ENSG00000077157	PPP1R12B	chr1	+	202430730	202430810	202428534	202428929	202431479	202431619	31,15,22,34	0,0,0,4	26,11,34	0,0,0	229	149	0.749646	1	1.0,1.0,1.0,0.847	1.0,1.0,1.0	-0.038	non-MIG
ENSG00000077157	PPP1R12B	chr1	+	202434655	202434768	202431479	202431619	202437820	202438024	46,11,19,36	2,0,0,2	21,22,61	0,0,0	262	149	0.468422	1	0.929,1.0,1.0,0.911	1.0,1.0,1.0	-0.04	non-MIG
ENSG00000077157	PPP1R12B	chr1	+	202443086	202443127	202442525	202442572	202445045	202445228	8,8,4,12	3,6,4,2	7,0,2	13,3,1	190	149	0.0220206	0.187754	0.677,0.511,0.44,0.825	0.297,0.0,0.611	0.311	non-MIG
ENSG00000077157	PPP1R12B	chr1	+	202443086	202443127	202442525	202442572	202448988	202449097	0,2,0,1	27,19,9,23	4,0,0	7,16,32	190	149	1	1	0.0,0.076,0.0,0.033	0.309,0.0,0.0	-0.076	non-MIG
ENSG00000077157	PPP1R12B	chr1	+	202445045	202445228	202442446	202442572	202448988	202449097	26,24,31,45	27,19,9,23	27,9,31	7,16,32	298	149	0.542544	1	0.325,0.387,0.633,0.495	0.659,0.22,0.326	0.058	non-MIG
ENSG00000077157	PPP1R12B	chr1	+	202445045	202445228	202443086	202443127	202448988	202449097	31,25,32,54	0,1,0,0	17,6,32	0,0,0	298	149	1	1	1.0,0.926,1.0,1.0	1.0,1.0,1.0	-0.018	non-MIG
ENSG00000077157	PPP1R12B	chr1	+	202493113	202493317	202488532	202488623	202495292	202495482	61,36,21,58	4,0,0,2	42,23,51	0,0,0	298	149	0.309796	1	0.884,1.0,1.0,0.935	1.0,1.0,1.0	-0.045	non-MIG
ENSG00000077157	PPP1R12B	chr1	+	202495569	202495682	202495292	202495482	202496780	202496822	62,44,17,46	2,0,0,0	47,16,83	0,0,0	262	149	1	1	0.946,1.0,1.0,1.0	1.0,1.0,1.0	-0.014	non-MIG
ENSG00000077157	PPP1R12B	chr1	+	202501858	202502005	202496818	202496822	202558876	202558893	11,4,1,3	19,7,5,14	0,4,2	14,2,41	296	149	0.0418883	0.309664	0.226,0.223,0.091,0.097	0.0,0.502,0.024	-0.016	non-MIG
ENSG00000246695	RASSF8-AS1	chr12	-	25947518	25947622	25944856	25946135	25952757	25953076	8,0,2,3	0,0,0,0	1,6,8	0,1,1	253	149	1	1	1.0,NA,1.0,1.0	1.0,0.779,0.825	0.132	non-MIG
ENSG00000068078	FGFR3	chr4	+	1802913	1803064	1801834	1802025	1803691	1803836	39,31,36,53	13,6,7,9	63,4,75	18,0,9	298	149	0.511922	1	0.6,0.721,0.72,0.746	0.636,1.0,0.806	-0.117	non-MIG
ENSG00000068078	FGFR3	chr4	+	1802913	1803064	1801834	1802025	1804329	1804520	66,40,46,82	0,2,0,8	99,6,106	0,0,0	298	149	0.00266781	0.0355939	1.0,0.909,1.0,0.837	1.0,1.0,1.0	-0.064	non-MIG
ENSG00000068078	FGFR3	chr4	+	1802913	1803064	1801834	1802025	1804823	1804969	32,21,26,40	0,0,1,0	56,0,60	1,0,4	298	149	1	1	1.0,1.0,0.929,1.0	0.966,NA,0.882	0.058	non-MIG
ENSG00000068078	FGFR3	chr4	+	1803691	1803836	1801834	1802025	1804329	1804520	41,28,12,29	0,2,0,8	34,1,30	0,0,0	294	149	0.000247307	0.00523542	1.0,0.876,1.0,0.648	1.0,1.0,1.0	-0.119	non-MIG
ENSG00000068078	FGFR3	chr4	+	1803691	1803836	1802913	1803064	1804329	1804520	35,32,15,33	34,19,20,42	25,5,36	45,6,46	294	149	0.107973	0.635261	0.343,0.46,0.275,0.285	0.22,0.297,0.284	0.074	non-MIG
ENSG00000068078	FGFR3	chr4	+	1804329	1804520	1801834	1802025	1804823	1804969	86,57,53,97	0,0,1,0	62,8,64	1,0,4	298	149	0.180718	0.926729	1.0,1.0,0.964,1.0	0.969,1.0,0.889	0.038	non-MIG
ENSG00000068078	FGFR3	chr4	+	1804329	1804520	1802913	1803064	1804823	1804969	120,74,73,131	0,0,0,0	107,14,110	2,0,0	298	149	1	1	1.0,1.0,1.0,1.0	0.964,1.0,1.0	0.012	non-MIG
ENSG00000068078	FGFR3	chr4	+	1804820	1804969	1804329	1804520	1805354	1805476	96,72,43,123	2,0,0,0	146,13,119	0,0,0	298	149	1	1	0.96,1.0,1.0,1.0	1.0,1.0,1.0	-0.01	non-MIG
ENSG00000068078	FGFR3	chr4	+	1804823	1804969	1804329	1804520	1805354	1805476	180,120,90,205	2,0,0,0	187,17,167	0,0,0	295	149	1	1	0.978,1.0,1.0,1.0	1.0,1.0,1.0	-0.006	non-MIG
ENSG00000068078	FGFR3	chr4	+	1805354	1805476	1804329	1804520	1805558	1805669	106,80,49,111	0,0,0,0	169,2,108	0,0,1	271	149	1	1	1.0,1.0,1.0,1.0	1.0,1.0,0.983	0.006	non-MIG
ENSG00000068078	FGFR3	chr4	+	1806256	1806327	1806050	1806173	1806545	1806683	110,93,56,103	0,0,0,6	103,3,121	0,0,0	220	149	0.568967	1	1.0,1.0,1.0,0.921	1.0,1.0,1.0	-0.02	non-MIG
ENSG00000113070	HBEGF	chr5	-	140342634	140342812	140335871	140336027	140345910	140346084	96,77,82,145	2,0,0,0	71,35,52	0,0,0	298	149	1	1	0.96,1.0,1.0,1.0	1.0,1.0,1.0	-0.01	non-MIG
ENSG00000158417	EIF5B	chr2	+	99361147	99361820	99360464	99360549	99363644	99363862	98,110,91,114	0,0,0,0	297,89,198	0,0,1	298	149	1	1	1.0,1.0,1.0,1.0	1.0,1.0,0.99	0.003	non-MIG
ENSG00000115204	MPV17	chr2	-	27311898	27311951	27309491	27309981	27312213	27312246	19,31,35,13	0,0,0,0	80234163	0,4,0	202	149	1	1	1.0,1.0,1.0,1.0	1.0,0.977,1.0	0.008	non-MIG
ENSG00000115204	MPV17	chr2	-	27312213	27312246	27309491	27309981	27312405	27312453	0,0,3,1	1,0,0,0	1,6,1	0,1,0	182	149	1	1	0.0,NA,1.0,1.0	1.0,0.831,1.0	-0.277	non-MIG
ENSG00000115204	MPV17	chr2	-	27312213	27312246	27311898	27311951	27312493	27312589	22,32,33,10	0,0,0,4	82241161	0,0,0	182	149	0.529326	1	1.0,1.0,1.0,0.672	1.0,1.0,1.0	-0.082	non-MIG
ENSG00000115204	MPV17	chr2	-	27312679	27312772	27312213	27312246	27322447	27322522	5,11,5,0	0,1,0,0	11,18,32	0,0,2	242	149	1	1	1.0,0.871,1.0,NA	1.0,1.0,0.908	-0.012	non-MIG
ENSG00000115204	MPV17	chr2	-	27312993	27313074	27312679	27312772	27317077	27317234	24,15,18,5	0,0,0,0	102,152,79	0,0,1	230	149	1	1	1.0,1.0,1.0,1.0	1.0,1.0,0.981	0.006	non-MIG
ENSG00000115204	MPV17	chr2	-	27312993	27313074	27312679	27312772	27322447	27322522	27,18,18,7	8,15,8,0	105,162,84	16,27,46	230	149	0.484419	1	0.686,0.437,0.593,1.0	0.81,0.795,0.542	-0.037	non-MIG
ENSG00000115204	MPV17	chr2	-	27312993	27313109	27312213	27312246	27322447	27322522	31,31,8,10	0,1,0,0	98200110	0,0,2	265	149	1	1	1.0,0.946,1.0,1.0	1.0,1.0,0.969	-0.003	non-MIG
ENSG00000115204	MPV17	chr2	-	27312993	27313109	27312679	27312772	27317077	27317234	30,16,21,11	0,0,0,0	113192106	0,0,1	265	149	1	1	1.0,1.0,1.0,1.0	1.0,1.0,0.983	0.006	non-MIG
ENSG00000115204	MPV17	chr2	-	27312993	27313109	27312679	27312772	27322447	27322522	59,47,33,21	8,15,8,0	215418228	16,27,46	265	149	0.215974	1	0.806,0.638,0.699,1.0	0.883,0.897,0.736	-0.053	non-MIG
ENSG00000115204	MPV17	chr2	-	27312993	27313154	27312679	27312772	27322447	27322522	29,16,21,12	8,15,8,0	113195109	16,27,46	298	149	0.4666	1	0.644,0.348,0.568,1.0	0.779,0.783,0.542	-0.061	non-MIG
ENSG00000115204	MPV17	chr2	-	27316158	27316186	27312993	27313074	27317077	27317173	0,2,0,0	1,1,0,0	2,0,0	2,1,1	177	149	1	1	0.0,0.627,NA,NA	0.457,0.0,0.0	0.161	non-MIG
ENSG00000115204	MPV17	chr2	-	27316158	27316186	27312993	27313109	27317077	27317173	0,0,0,0	2,1,0,1	3,0,0	0,2,6	177	149	1	1	0.0,0.0,NA,0.0	1.0,0.0,0.0	-0.333	non-MIG
ENSG00000115204	MPV17	chr2	-	27317077	27317173	27316158	27316186	27322447	27322522	1,0,0,0	0,0,0,0	6,1,3	1,0,0	245	149	1	1	1.0,NA,NA,NA	0.785,1.0,1.0	0.072	non-MIG
ENSG00000115204	MPV17	chr2	-	27317077	27317234	27312679	27312772	27322447	27322522	1,5,0,1	8,15,8,0	2,2,2	16,27,46	298	149	0.527491	1	0.059,0.143,0.0,1.0	0.059,0.036,0.021	0.262	non-MIG
ENSG00000115204	MPV17	chr2	-	27317077	27317234	27312993	27313074	27322447	27322522	1,6,0,1	4,4,0,2	4,3,2	5,10,7	298	149	1	1	0.111,0.429,NA,0.2	0.286,0.13,0.125	0.066	non-MIG
ENSG00000115204	MPV17	chr2	-	27317077	27317234	27312993	27313109	27322447	27322522	3,6,0,2	31,33,14,11	2,4,7	106229129	298	149	0.0181979	0.161969	0.046,0.083,0.0,0.083	0.009,0.009,0.026	0.038	non-MIG
ENSG00000115204	MPV17	chr2	-	27317077	27317234	27315715	27316186	27322447	27322522	1,7,0,2	0,0,0,0	9,2,3	1,0,0	298	149	1	1	1.0,1.0,NA,1.0	0.818,1.0,1.0	0.061	non-MIG
ENSG00000115204	MPV17	chr2	-	27322447	27322522	27312993	27313109	27323051	27323054	28,28,14,9	0,0,0,0	96218125	0,3,0	224	149	1	1	1.0,1.0,1.0,1.0	1.0,0.98,1.0	0.007	non-MIG
ENSG00000197713	RPE	chr2	+	210003437	210003468	210002627	210002783	210009656	210009736	7,4,0,7	43,52,42,45	10,0,3	101119195	180	149	0.00774342	0.0827734	0.119,0.06,0.0,0.114	0.076,0.0,0.013	0.044	non-MIG
ENSG00000197713	RPE	chr2	+	210003437	210003468	210002627	210002783	210015972	210016112	7,0,2,6	5,5,8,10	8,0,7	6,10,31	180	149	0.604069	1	0.537,0.0,0.171,0.332	0.525,0.0,0.157	0.033	non-MIG
ENSG00000197713	RPE	chr2	+	210003437	210003468	210002649	210002772	210009656	210009736	1,0,0,0	4,2,0,2	1,0,2	0,1,0	180	149	1	1	0.171,0.0,NA,0.0	1.0,0.0,1.0	-0.61	non-MIG
ENSG00000197713	RPE	chr2	+	210009638	210009736	210002623	210002783	210015972	210016112	63,63,42,39	5,5,8,10	87,78,138	6,10,31	247	149	0.700975	1	0.884,0.884,0.76,0.702	0.897,0.825,0.729	-0.01	non-MIG
ENSG00000197713	RPE	chr2	+	210009656	210009736	210002564	210002783	210015972	210016112	104,115,84,84	5,5,8,10	186193329	6,10,31	229	149	0.915048	1	0.931,0.937,0.872,0.845	0.953,0.926,0.874	-0.021	non-MIG
ENSG00000197713	RPE	chr2	+	210009656	210009736	210003437	210003457	210015972	210016112	61,63,42,39	0,0,0,0	89,74,136	0,0,2	229	149	1	1	1.0,1.0,1.0,1.0	1.0,1.0,0.978	0.007	non-MIG
ENSG00000197713	RPE	chr2	+	210009656	210009736	210003437	210003468	210015972	210016112	63,67,42,42	2,0,2,2	88,74,136	2,0,4	229	149	0.713327	1	0.953,1.0,0.932,0.932	0.966,1.0,0.957	-0.02	non-MIG
ENSG00000197713	RPE	chr2	+	210016203	210016257	210015972	210016112	210016506	210016597	49,36,22,38	70,34,58,31	5,12,23	106109183	203	149	2.22e-16	1.25e-13	0.339,0.437,0.218,0.474	0.033,0.075,0.084	0.303	non-MIG
ENSG00000197713	RPE	chr2	+	210017472	210017559	210016506	210016641	210019668	210019785	58,60,74,43	0,0,0,0	102139168	0,0,4	236	149	1	1	1.0,1.0,1.0,1.0	1.0,1.0,0.964	0.012	non-MIG
ENSG00000197713	RPE	chr2	+	210017789	210017887	210017472	210017559	210018152	210018221	1,2,4,0	1,3,3,2	0,3,2	7,0,4	247	149	0.848959	1	0.376,0.287,0.446,0.0	0.0,1.0,0.232	-0.133	non-MIG
ENSG00000197713	RPE	chr2	+	210017789	210017887	210017472	210017559	210019668	210019735	1,0,4,0	34,38,50,25	6,5,3	60106124	247	149	0.0752126	0.485143	0.017,0.0,0.046,0.0	0.057,0.028,0.014	-0.017	non-MIG
ENSG00000197713	RPE	chr2	+	210018152	210018221	210017472	210017559	210019668	210019940	1,3,6,4	34,38,50,25	7,4,6	60106124	218	149	0.439045	1	0.02,0.051,0.076,0.099	0.074,0.025,0.032	0.018	non-MIG
ENSG00000197713	RPE	chr2	+	210018152	210018221	210017789	210017887	210019668	210019940	0,2,3,2	0,0,0,0	0,4,2	6,2,1	218	149	1	1	NA,1.0,1.0,1.0	0.0,0.578,0.578	0.615	non-MIG
ENSG00000137968	SLC44A5	chr1	-	75214604	75214678	75213918	75213989	75215753	75215857	14,10,12,13	1,0,2,0	22,56,79	0,0,5	223	149	0.406843	1	0.903,1.0,0.8,1.0	1.0,1.0,0.913	-0.045	MIG
ENSG00000137968	SLC44A5	chr1	-	75222360	75222460	75219799	75219892	75227725	75227857	20,18,22,31	2,0,0,0	75,56,79	0,0,0	249	149	1	1	0.857,1.0,1.0,1.0	1.0,1.0,1.0	-0.036	MIG
ENSG00000137968	SLC44A5	chr1	-	75251209	75251294	75242885	75243011	75274957	75275042	23,14,43,25	0,0,0,0	65,51,87	0,0,2	234	149	1	1	1.0,1.0,1.0,1.0	1.0,1.0,0.965	0.012	MIG
ENSG00000137968	SLC44A5	chr1	-	75274957	75275042	75251209	75251294	75300611	75300685	46,26,55,40	1,0,0,4	98,59,115	0,0,3	234	149	0.647487	1	0.967,1.0,1.0,0.864	1.0,1.0,0.961	-0.029	MIG
ENSG00000137968	SLC44A5	chr1	-	75300611	75300685	75274957	75275042	75339581	75339630	44,25,44,40	0,0,0,0	78,42,101	0,0,2	223	149	1	1	1.0,1.0,1.0,1.0	1.0,1.0,0.971	0.01	MIG
ENSG00000137968	SLC44A5	chr1	-	75396582	75396621	75339581	75339630	75541434	75541516	2,1,0,3	0,0,0,0	8,2,4	0,1,0	188	149	1	1	1.0,1.0,NA,1.0	1.0,0.613,1.0	0.129	MIG
ENSG00000167770	OTUB1	chr11	+	63988336	63988398	63985852	63986514	63988653	63988752	216,71,193,127	0,0,1,0	274457396	0,0,0	211	149	1	1	1.0,1.0,0.993,1.0	1.0,1.0,1.0	-0.002	non-MIG
ENSG00000167770	OTUB1	chr11	+	63988626	63988752	63988336	63988398	63996529	63996648	113,41,108,83	0,0,0,0	152294271	0,0,1	275	149	1	1	1.0,1.0,1.0,1.0	1.0,1.0,0.993	0.002	non-MIG
ENSG00000167770	OTUB1	chr11	+	63988653	63988752	63988336	63988398	63996529	63996648	297109300201	0,0,0,0	413708628	0,0,1	248	149	1	1	1.0,1.0,1.0,1.0	1.0,1.0,0.997	0.001	non-MIG
ENSG00000167770	OTUB1	chr11	+	63996853	63996941	63996529	63996648	63997049	63997244	100,71,121,108	0,0,1,0	195316246	0,0,2	237	149	1	1	1.0,1.0,0.987,1.0	1.0,1.0,0.987	0.001	non-MIG
ENSG00000167770	OTUB1	chr11	+	63996856	63996941	63996529	63996648	63997049	63997244	296152277229	0,0,1,0	397805625	0,0,2	234	149	1	1	1.0,1.0,0.994,1.0	1.0,1.0,0.995	0	non-MIG
ENSG00000167770	OTUB1	chr11	+	63997348	63997426	63997049	63997244	64001455	64001520	191100172129	0,0,0,0	284381363	0,0,1	227	149	1	1	1.0,1.0,1.0,1.0	1.0,1.0,0.996	0.001	non-MIG
ENSG00000167770	OTUB1	chr11	+	63997686	63997768	63997348	63997426	64001455	64001520	0,0,0,0	0,2,0,0	0,1,0	0,0,0	231	149	1	1	NA,0.0,NA,NA	NA,1.0,NA	-1	non-MIG
ENSG00000106290	TAF6	chr7	-	100108366	100108540	100107925	100108123	100109947	100110073	617383477413	0,11,9,6	556255671	6,0,4	298	149	0.0306602	0.243043	1.0,0.946,0.964,0.972	0.979,1.0,0.988	-0.018	non-MIG
ENSG00000106290	TAF6	chr7	-	100113348	100113405	100112797	100112917	100113615	100113769	385298270238	12,4,5,2	362119439	0,2,0	206	149	0.00479011	0.0568934	0.959,0.982,0.975,0.989	1.0,0.977,1.0	-0.016	non-MIG
ENSG00000106290	TAF6	chr7	-	100113348	100113405	100112797	100112917	100113867	100113954	137,115,114,93	0,0,0,0	162,38,148	0,0,1	206	149	1	1	1.0,1.0,1.0,1.0	1.0,1.0,0.991	0.003	non-MIG
ENSG00000106290	TAF6	chr7	-	100113348	100113769	100112797	100112917	100113867	100113954	425300279245	0,0,0,0	408148451	0,0,1	298	149	1	1	1.0,1.0,1.0,1.0	1.0,1.0,0.996	0.001	non-MIG
ENSG00000106290	TAF6	chr7	-	100113615	100113769	100112797	100112917	100113867	100113954	289177170149	0,0,0,0	236112298	0,0,1	298	149	1	1	1.0,1.0,1.0,1.0	1.0,1.0,0.993	0.002	non-MIG
ENSG00000106290	TAF6	chr7	-	100113615	100113769	100113348	100113405	100113867	100113954	526356321291	1,0,0,0	440191589	4,0,0	298	149	1	1	0.996,1.0,1.0,1.0	0.982,1.0,1.0	0.005	non-MIG
ENSG00000106290	TAF6	chr7	-	100113679	100113769	100113348	100113405	100113867	100113954	118,83,89,50	1,0,0,0	91,51,140	4,0,0	239	149	0.556098	1	0.987,1.0,1.0,1.0	0.934,1.0,1.0	0.019	non-MIG
ENSG00000106290	TAF6	chr7	-	100116513	100116612	100114181	100114268	100118879	100119359	0,0,0,0	14,15,7,12	2,0,2	25,12,14	248	149	0.398375	1	0.0,0.0,0.0,0.0	0.046,0.0,0.079	-0.042	non-MIG
ENSG00000106290	TAF6	chr7	-	100116513	100116612	100114181	100114268	100119203	100119356	0,0,0,0	184,84,139,116	2,0,2	99,57,227	248	149	1	1	0.0,0.0,0.0,0.0	0.012,0.0,0.005	-0.006	non-MIG
ENSG00000106290	TAF6	chr7	-	100116513	100116633	100114168	100114268	100119203	100119304	0,0,0,0	184,84,139,116	2,0,1	99,57,227	269	149	1	1	0.0,0.0,0.0,0.0	0.011,0.0,0.002	-0.004	non-MIG
ENSG00000106290	TAF6	chr7	-	100118395	100118649	100114228	100114268	100119203	100119366	13,2,2,2	184,84,139,116	12,15,19	99,57,227	298	149	2.82e-06	0.000129635	0.034,0.012,0.007,0.009	0.057,0.116,0.04	-0.056	non-MIG
ENSG00000106290	TAF6	chr7	-	100118517	100118649	100114053	100114268	100118879	100119359	0,0,0,0	14,15,7,12	13,6,10	25,12,14	281	149	1.3e-11	3.17e-09	0.0,0.0,0.0,0.0	0.216,0.21,0.275	-0.234	non-MIG
ENSG00000106290	TAF6	chr7	-	100118517	100118649	100114053	100114268	100119203	100119339	11,2,2,2	184,84,139,116	20,20,24	99,57,227	281	149	4.38e-11	9.06e-09	0.031,0.012,0.008,0.009	0.097,0.157,0.053	-0.087	non-MIG
ENSG00000106290	TAF6	chr7	-	100118517	100118649	100116513	100116612	100119203	100119339	11,2,2,2	0,0,0,0	11,14,14	0,0,1	281	149	1	1	1.0,1.0,1.0,1.0	1.0,1.0,0.881	0.04	non-MIG
ENSG00000184047	DIABLO	chr12	-	122209696	122209858	122208315	122208577	122216487	122216584	4,0,19,6	171134185179	7,14,5	321363364	298	149	0.090509	0.558503	0.012,0.0,0.049,0.016	0.011,0.019,0.007	0.007	non-MIG
ENSG00000184047	DIABLO	chr12	-	122209772	122209858	122207793	122208577	122216487	122216584	2,0,9,9	171134185179	8,7,7	321363364	235	149	0.456889	1	0.007,0.0,0.03,0.031	0.016,0.012,0.012	0.004	non-MIG
ENSG00000184047	DIABLO	chr12	-	122216758	122216869	122216487	122216584	122224644	122224748	48,68,99,81	0,6,0,0	184198219	0,0,0	260	149	0.78468	1	1.0,0.867,1.0,1.0	1.0,1.0,1.0	-0.033	non-MIG
ENSG00000184047	DIABLO	chr12	-	122218265	122218397	122216758	122216869	122224511	122224644	167150145124	1,1,7,0	237478414	4,11,7	281	149	0.172787	0.89759	0.989,0.988,0.917,1.0	0.969,0.958,0.969	0.008	non-MIG
ENSG00000184047	DIABLO	chr12	-	122218265	122218397	122216758	122216869	122224644	122224748	100,112,104,79	0,0,0,0	159258263	4,2,0	281	149	0.656901	1	1.0,1.0,1.0,1.0	0.955,0.986,1.0	0.02	non-MIG
ENSG00000184047	DIABLO	chr12	-	122218265	122218397	122216758	122216869	122225964	122226568	91,93,82,67	0,0,0,0	153246236	0,0,1	281	149	1	1	1.0,1.0,1.0,1.0	1.0,1.0,0.992	0.003	non-MIG
ENSG00000184047	DIABLO	chr12	-	122220529	122220627	122218265	122218397	122224511	122224644	4,0,0,0	78,61,66,60	2,4,4	88236183	247	149	1	1	0.03,0.0,0.0,0.0	0.014,0.01,0.013	-0.005	non-MIG
ENSG00000184047	DIABLO	chr12	-	122224511	122224644	122216758	122216869	122225964	122226009	35,46,52,27	0,0,0,0	90156115	0,0,1	282	149	1	1	1.0,1.0,1.0,1.0	1.0,1.0,0.984	0.005	non-MIG
ENSG00000184047	DIABLO	chr12	-	122224511	122224644	122218265	122218397	122225964	122226009	112,106,111,86	2,0,2,1	174380289	4,1,3	282	149	0.670902	1	0.967,1.0,0.967,0.978	0.958,0.995,0.981	0	non-MIG
ENSG00000184047	DIABLO	chr12	-	122224644	122224748	122216758	122216869	122225964	122226039	1,3,2,2	0,0,0,0	10,10,11	0,0,1	253	149	1	1	1.0,1.0,1.0,1.0	1.0,1.0,0.866	0.045	non-MIG
ENSG00000184047	DIABLO	chr12	-	122224644	122224748	122218265	122218397	122225964	122226039	11,23,26,14	2,0,2,1	15,20,42	4,1,3	253	149	0.141239	0.773318	0.764,1.0,0.884,0.892	0.688,0.922,0.892	0.051	non-MIG
ENSG00000079308	TNS1	chr2	-	217920194	217920236	217907209	217907251	217978764	217978802	2,6,3,2	2,0,0,2	3,0,8	0,0,0	191	149	1	1	0.438,1.0,1.0,0.438	1.0,NA,1.0	-0.281	non-MIG
ENSG00000173915	ATP5MD	chr10	-	103392370	103392466	103392190	103392283	103396408	103396466	336210240171	0,0,0,0	50417151212	0,2,0	245	149	1	1	1.0,1.0,1.0,1.0	1.0,0.998,1.0	0.001	non-MIG
ENSG00000173915	ATP5MD	chr10	-	103394198	103394394	103392370	103392466	103395745	103396032	0,2,0,0	93,48,86,35	1,6,4	212386263	298	149	1	1	0.0,0.02,0.0,0.0	0.002,0.008,0.008	-0.001	non-MIG
ENSG00000173915	ATP5MD	chr10	-	103394198	103394394	103392370	103392466	103396408	103396466	0,4,1,0	151,94,106,83	1,8,6	248864511	298	149	1	1	0.0,0.021,0.005,0.0	0.002,0.005,0.006	0.002	non-MIG
ENSG00000173915	ATP5MD	chr10	-	103395745	103396032	103392370	103392466	103396408	103396475	129,59,118,50	151,94,106,83	273501393	248864511	298	149	0.915847	1	0.299,0.239,0.358,0.231	0.355,0.225,0.278	-0.004	non-MIG
ENSG00000173915	ATP5MD	chr10	-	103395745	103396032	103394198	103394394	103396408	103396475	36,11,32,15	0,2,1,0	61117130	0,4,2	298	149	0.342468	1	1.0,0.733,0.941,1.0	1.0,0.936,0.97	-0.05	non-MIG
ENSG00000077943	ITGA8	chr10	-	15548454	15548568	15531049	15531151	15558073	15558202	47,34,33,24	2,0,2,1	33,32,81	2,0,0	263	149	0.224535	1	0.93,1.0,0.903,0.931	0.903,1.0,1.0	-0.027	non-MIG
ENSG00000077943	ITGA8	chr10	-	15586583	15586664	15575488	15575594	15592224	15592304	50,32,40,28	0,0,1,0	45,75,67	3,2,0	230	149	0.693124	1	1.0,1.0,0.963,1.0	0.907,0.96,1.0	0.035	non-MIG
ENSG00000077943	ITGA8	chr10	-	15604207	15604355	15597206	15597299	15605723	15605791	38,27,36,22	2,0,0,0	61,71,110	0,0,0	297	149	1	1	0.905,1.0,1.0,1.0	1.0,1.0,1.0	-0.024	non-MIG
ENSG00000077943	ITGA8	chr10	-	15605723	15605791	15604207	15604355	15606284	15606422	28,23,28,20	0,0,0,0	51,37,84	0,1,0	217	149	1	1	1.0,1.0,1.0,1.0	1.0,0.962,1.0	0.013	non-MIG
ENSG00000077943	ITGA8	chr10	-	15660878	15660922	15658998	15659055	15671602	15671647	17,16,22,18	1,0,0,2	61,61,65	0,0,0	193	149	1	1	0.929,1.0,1.0,0.874	1.0,1.0,1.0	-0.049	non-MIG
ENSG00000077943	ITGA8	chr10	-	15671602	15671647	15660878	15660922	15672623	15672749	20,14,13,14	1,4,8,10	52,55,55	1,2,3	194	149	3.27e-06	0.000147451	0.939,0.729,0.555,0.518	0.976,0.955,0.934	-0.27	non-MIG
ENSG00000077943	ITGA8	chr10	-	15678721	15678783	15677591	15677637	15684003	15684127	35,33,20,27	2,0,0,0	48,53,117	0,0,0	211	149	1	1	0.925,1.0,1.0,1.0	1.0,1.0,1.0	-0.019	non-MIG
ENSG00000175093	SPSB4	chr3	+	141065951	141066798	141051346	141051992	141147141	141148611	73,50,64,36	0,2,0,2	53,11,59	0,0,1	298	149	1	1	1.0,0.926,1.0,0.9	1.0,1.0,0.967	-0.032	non-MIG
ENSG00000175093	SPSB4	chr3	+	141080289	141080408	141066637	141066798	141147141	141147460	7,0,0,0	45,41,29,18	0,0,2	36,7,39	268	149	0.879397	1	0.08,0.0,0.0,0.0	0.0,0.0,0.028	0.011	non-MIG
ENSG00000175093	SPSB4	chr3	+	141132188	141132310	141066637	141066798	141147141	141148610	0,0,0,0	45,41,29,18	1,0,2	36,7,39	271	149	1	1	0.0,0.0,0.0,0.0	0.015,0.0,0.027	-0.014	non-MIG
ENSG00000132334	PTPRE	chr10	+	127982273	127982296	127907060	127907309	128040874	128040990	9,0,3,2	2,2,3,1	2,0,1	0,0,2	172	149	1	1	0.796,0.0,0.464,0.634	1.0,NA,0.302	-0.177	non-MIG
ENSG00000161533	ACOX1	chr17	-	75946706	75946795	75942877	75943213	75948250	75948457	24,16,14,24	0,2,0,0	26,55,59	0,0,2	238	149	1	1	1.0,0.834,1.0,1.0	1.0,1.0,0.949	-0.024	non-MIG
ENSG00000161533	ACOX1	chr17	-	75960214	75960375	75957420	75957566	75973624	75973785	56,30,24,24	6,8,5,3	51,58,68	8,31,28	298	149	0.0231702	0.195185	0.824,0.652,0.706,0.8	0.761,0.483,0.548	0.148	non-MIG
ENSG00000161533	ACOX1	chr17	-	75960214	75960375	75957420	75957566	75978533	75978693	79,56,48,51	2,3,2,6	74118140	5,5,6	298	149	0.904147	1	0.952,0.903,0.923,0.81	0.881,0.922,0.921	-0.011	non-MIG
ENSG00000161533	ACOX1	chr17	-	75973624	75973785	75957458	75957566	75978533	75978693	13,12,10,13	2,3,2,6	26,76,81	5,5,6	298	149	0.0343336	0.265223	0.765,0.667,0.714,0.52	0.722,0.884,0.871	-0.159	non-MIG
ENSG00000161533	ACOX1	chr17	-	75973624	75973785	75960214	75960375	75978533	75978693	7,4,5,10	23,26,24,27	18,45,55	23,60,74	298	149	4.87e-06	0.000207923	0.132,0.071,0.094,0.156	0.281,0.273,0.271	-0.162	non-MIG
ENSG00000081870	HSPB11	chr1	-	53928371	53928440	53923532	53923947	53930038	53930145	160177193133	2,2,2,0	313557616	4,15,5	218	149	0.0334844	0.260155	0.982,0.984,0.985,1.0	0.982,0.962,0.988	0.01	non-MIG
ENSG00000081870	HSPB11	chr1	-	53930038	53930145	53923532	53923947	53939984	53940097	77,87,81,70	2,2,2,4	143264321	0,2,3	256	149	0.0214944	0.18435	0.957,0.962,0.959,0.911	1.0,0.987,0.984	-0.043	non-MIG
ENSG00000081870	HSPB11	chr1	-	53930038	53930145	53923532	53923947	53945554	53945572	12,0,2,3	4,1,0,0	4,10,4	0,0,0	256	149	0.172544	0.896822	0.636,0.0,1.0,1.0	1.0,1.0,1.0	-0.341	non-MIG
ENSG00000081870	HSPB11	chr1	-	53939984	53940097	53923532	53923947	53945554	53945572	73,73,85,75	4,1,0,0	105116146	0,0,0	262	149	0.613919	1	0.912,0.976,1.0,1.0	1.0,1.0,1.0	-0.028	non-MIG
ENSG00000081870	HSPB11	chr1	-	53939984	53940097	53930038	53930145	53945554	53945572	174196188160	12,0,0,4	296450573	0,4,4	262	149	0.00640433	0.0712684	0.892,1.0,1.0,0.958	1.0,0.985,0.988	-0.029	non-MIG
ENSG00000149313	AASDHPPT	chr11	+	106090556	106090678	106079466	106079692	106091315	106091459	86,50,105,76	2,2,0,4	211463469	2,2,2	271	149	0.164037	0.86488	0.959,0.932,1.0,0.913	0.983,0.992,0.992	-0.038	non-MIG
ENSG00000117154	IGSF21	chr1	+	18334891	18335010	18291865	18291987	18362114	18362230	71,27,9,52	0,0,1,0	31,9,59	0,0,0	268	149	1	1	1.0,1.0,0.833,1.0	1.0,1.0,1.0	-0.042	non-MIG
ENSG00000117154	IGSF21	chr1	+	18376309	18376395	18365222	18365697	18376799	18376992	62,30,11,41	5,0,0,0	17,17,71	0,0,0	235	149	0.65843	1	0.887,1.0,1.0,1.0	1.0,1.0,1.0	-0.028	non-MIG
ENSG00000123545	NDUFAF4	chr6	-	96896083	96896153	96891150	96891391	96896743	96896847	2,8,22,17	48,87,144,53	11,17,12	230474400	219	149	8.75e-08	6.8e-06	0.028,0.059,0.094,0.179	0.032,0.024,0.02	0.065	non-MIG
ENSG00000123545	NDUFAF4	chr6	-	96896743	96896847	96889314	96891391	96897665	96897874	57,92,183,65	0,0,0,0	268582482	0,2,2	253	149	1	1	1.0,1.0,1.0,1.0	1.0,0.994,0.993	0.004	non-MIG
ENSG00000138459	SLC35A5	chr3	+	112570539	112570670	112569170	112569269	112573888	112573956	44,33,41,25	1,0,0,0	51,102,88	0,0,0	280	149	1	1	0.959,1.0,1.0,1.0	1.0,1.0,1.0	-0.01	non-MIG
ENSG00000138459	SLC35A5	chr3	+	112580545	112580706	112573888	112573956	112581178	112581326	32,32,51,18	0,0,0,0	42,62,63	2,0,0	298	149	1	1	1.0,1.0,1.0,1.0	0.913,1.0,1.0	0.029	non-MIG
ENSG00000138459	SLC35A5	chr3	+	112580545	112580706	112573888	112573956	112582670	112582730	28,32,48,17	0,0,0,0	39,62,63	0,0,2	298	149	1	1	1.0,1.0,1.0,1.0	1.0,1.0,0.94	0.02	non-MIG
ENSG00000138459	SLC35A5	chr3	+	112580545	112581326	112573888	112573956	112582670	112583152	60,44,90,28	0,0,0,0	57,121,95	0,0,2	298	149	1	1	1.0,1.0,1.0,1.0	1.0,1.0,0.96	0.013	non-MIG
ENSG00000138459	SLC35A5	chr3	+	112581178	112581326	112573888	112573956	112582670	112584156	32,12,42,11	0,0,0,0	20,59,34	0,0,2	297	149	1	1	1.0,1.0,1.0,1.0	1.0,1.0,0.895	0.035	non-MIG
ENSG00000138459	SLC35A5	chr3	+	112581178	112581326	112580545	112580706	112582670	112584156	36,12,45,12	0,0,0,0	21,59,36	0,0,2	297	149	1	1	1.0,1.0,1.0,1.0	1.0,1.0,0.9	0.033	non-MIG
ENSG00000138459	SLC35A5	chr3	+	112581244	112581326	112580545	112580706	112582670	112582730	22,5,14,13	0,0,0,0	8,28,22	0,0,2	231	149	1	1	1.0,1.0,1.0,1.0	1.0,1.0,0.876	0.041	non-MIG
ENSG00000116221	MRPL37	chr1	+	54207359	54207504	54205294	54205410	54209945	54210131	0,0,0,0	510398433408	2,0,1	107712491259	294	149	1	1	0.0,0.0,0.0,0.0	0.001,0.0,0.0	0	non-MIG
ENSG00000116221	MRPL37	chr1	+	54209945	54210131	54205294	54205410	54212500	54212658	848660756654	0,0,0,0	198023412113	3,2,4	298	149	1	1	1.0,1.0,1.0,1.0	0.997,0.998,0.996	0.003	non-MIG
ENSG00000116221	MRPL37	chr1	+	54212500	54212658	54209945	54210131	54216140	54216344	545466522433	9,6,6,14	143321211789	2,3,8	298	149	4.89e-07	2.94e-05	0.968,0.975,0.978,0.939	0.997,0.997,0.991	-0.03	non-MIG
ENSG00000172969	FRG2C	chr3	+	75665125	75665203	75664818	75664896	75665526	75667220	2,0,2,2	0,0,0,0	0,1,0	1,0,0	227	149	1	1	1.0,NA,1.0,1.0	0.0,1.0,NA	0.5	non-MIG
ENSG00000157216	SSBP3	chr1	-	54228747	54228826	54228448	54228477	54239128	54239199	221,95,116,145	0,0,0,2	213,94,184	0,0,2	228	149	1	1	1.0,1.0,1.0,0.979	1.0,1.0,0.984	0	non-MIG
ENSG00000157216	SSBP3	chr1	-	54241473	54241509	54240904	54240959	54242163	54242212	234,78,138,149	0,2,0,0	193,73,177	0,0,0	185	149	1	1	1.0,0.969,1.0,1.0	1.0,1.0,1.0	-0.008	non-MIG
ENSG00000157216	SSBP3	chr1	-	54257126	54257186	54251793	54251860	54281437	54281527	177125139134	20,0,6,8	174,44,146	11,1,20	209	149	0.160834	0.852518	0.863,1.0,0.943,0.923	0.919,0.969,0.839	0.023	non-MIG
ENSG00000157216	SSBP3	chr1	-	54258068	54258149	54251793	54251860	54281437	54281527	8,2,3,2	20,0,6,8	28,11,12	11,1,20	230	149	0.0887858	0.550707	0.206,1.0,0.245,0.139	0.623,0.877,0.28	-0.196	non-MIG
ENSG00000157216	SSBP3	chr1	-	54258068	54258149	54257126	54257186	54281437	54281527	18,6,11,8	136,84,89,97	71,18,19	105,31,92	230	149	5.7e-09	6.59e-07	0.079,0.044,0.074,0.051	0.305,0.273,0.118	-0.17	non-MIG
ENSG00000009413	REV3L	chr6	-	111308013	111308245	111307360	111307570	111309852	111310099	0,0,0,0	11,13,24,24	5,0,3	37,21,64	298	149	0.192398	0.970013	0.0,0.0,0.0,0.0	0.063,0.0,0.023	-0.029	non-MIG
ENSG00000009413	REV3L	chr6	-	111311068	111311259	111309852	111310099	111313351	111313489	52,25,39,47	4,0,0,0	62,92,176	8,2,1	298	149	0.0212154	0.182604	0.867,1.0,1.0,1.0	0.795,0.958,0.989	0.053	non-MIG
ENSG00000009413	REV3L	chr6	-	111311068	111311259	111309852	111310099	111315266	111315381	16,17,16,27	2,0,0,0	49,41,82	0,0,0	298	149	1	1	0.8,1.0,1.0,1.0	1.0,1.0,1.0	-0.05	non-MIG
ENSG00000009413	REV3L	chr6	-	111313351	111313489	111309852	111310099	111315266	111315381	24,12,28,22	2,0,0,0	36,44,47	0,0,0	287	149	1	1	0.862,1.0,1.0,1.0	1.0,1.0,1.0	-0.034	non-MIG
ENSG00000009413	REV3L	chr6	-	111313351	111313489	111311068	111311259	111315266	111315381	60,20,51,44	4,0,0,2	50,95,140	10,2,0	287	149	0.17254	0.896822	0.886,1.0,1.0,0.919	0.722,0.961,1.0	0.057	non-MIG
ENSG00000009413	REV3L	chr6	-	111322568	111322678	111315266	111315381	111329531	111329738	46,45,44,33	0,0,2,0	79,68,90	0,0,0	259	149	1	1	1.0,1.0,0.927,1.0	1.0,1.0,1.0	-0.018	non-MIG
ENSG00000009413	REV3L	chr6	-	111335468	111335610	111333122	111333367	111343924	111344043	26,60,44,43	0,2,0,0	47,66,125	0,0,0	291	149	1	1	1.0,0.939,1.0,1.0	1.0,1.0,1.0	-0.015	non-MIG
ENSG00000009413	REV3L	chr6	-	111358821	111359014	111357013	111357125	111363852	111363978	42,33,30,25	6,2,0,2	26,52,117	0,1,3	298	149	0.0195941	0.17171	0.778,0.892,1.0,0.862	1.0,0.963,0.951	-0.088	non-MIG
ENSG00000009413	REV3L	chr6	-	111365264	111365344	111363852	111363978	111367114	111367358	35,31,37,73	2,0,0,0	62,61,151	2,0,0	229	149	1	1	0.919,1.0,1.0,1.0	0.953,1.0,1.0	-0.005	non-MIG
ENSG00000009413	REV3L	chr6	-	111381324	111381444	111379981	111380219	111387764	111387913	43,34,45,22	0,0,0,0	85,82,170	0,2,0	269	149	1	1	1.0,1.0,1.0,1.0	1.0,0.958,1.0	0.014	non-MIG
ENSG00000009413	REV3L	chr6	-	111388000	111388085	111387745	111387913	111389105	111389210	35,32,25,27	0,0,2,1	27,76,117	0,2,5	234	149	0.0783411	0.500275	1.0,1.0,0.888,0.945	1.0,0.96,0.937	-0.007	non-MIG
ENSG00000009413	REV3L	chr6	-	111392875	111392972	111390085	111390180	111405469	111405630	23,27,39,34	0,0,0,0	28,82,118	0,1,0	246	149	1	1	1.0,1.0,1.0,1.0	1.0,0.98,1.0	0.007	non-MIG
ENSG00000009413	REV3L	chr6	-	111460299	111460406	111416282	111416472	111472012	111472140	4,0,0,0	9,8,16,4	0,2,0	6,10,19	256	149	0.727943	1	0.206,0.0,0.0,0.0	0.0,0.104,0.0	0.017	non-MIG
ENSG00000009413	REV3L	chr6	-	111472012	111472140	111416282	111416472	111482749	111482919	15,20,31,12	18,6,6,15	19,26,47	20,41,49	277	149	0.0535679	0.374019	0.31,0.642,0.735,0.301	0.338,0.254,0.34	0.186	non-MIG
ENSG00000166949	SMAD3	chr15	+	67165252	67165384	67164894	67165088	67166778	67166838	269164201306	0,0,2,0	236100285	2,0,0	281	149	1	1	1.0,1.0,0.982,1.0	0.984,1.0,1.0	0.001	non-MIG
ENSG00000166949	SMAD3	chr15	+	67170553	67170604	67166530	67166853	67181240	67181420	156,74,107,180	0,0,0,1	123,60,165	0,0,0	200	149	1	1	1.0,1.0,1.0,0.993	1.0,1.0,1.0	-0.002	non-MIG
ENSG00000166949	SMAD3	chr15	+	67181240	67181453	67170553	67170604	67187364	67187447	126,50,66,109	0,0,0,0	89,49,123	0,1,0	298	149	1	1	1.0,1.0,1.0,1.0	1.0,0.961,1.0	0.013	non-MIG
ENSG00000166949	SMAD3	chr15	+	67184726	67184864	67181240	67181453	67187364	67187509	202151133197	1,2,2,0	158114308	0,0,0	287	149	1	1	0.991,0.975,0.972,1.0	1.0,1.0,1.0	-0.016	non-MIG
ENSG00000277268	LHX1-DT	chr17	-	36927699	36927805	36907287	36907539	36932892	36933299	1,0,0,0	0,0,0,0	0,0,0	0,0,1	255	149	1	1	1.0,NA,NA,NA	NA,NA,0.0	1	non-MIG
ENSG00000277268	LHX1-DT	chr17	-	36927699	36927805	36907287	36907539	36933203	36933396	2,0,0,0	0,4,0,3	0,0,0	0,0,2	255	149	1	1	1.0,0.0,NA,0.0	NA,NA,0.0	0.333	non-MIG
ENSG00000277268	LHX1-DT	chr17	-	36933203	36933396	36907287	36907539	36936563	36936652	0,4,0,3	7,0,0,2	2,0,2	4,3,0	298	149	1	1	0.0,1.0,NA,0.429	0.2,0.0,1.0	0.076	non-MIG
ENSG00000115290	GRB14	chr2	-	164494430	164494524	164492416	164493182	164497007	164497095	35,19,26,34	0,0,0,0	32,54,89	1,0,2	243	149	0.654175	1	1.0,1.0,1.0,1.0	0.952,1.0,0.965	0.028	non-MIG
ENSG00000115290	GRB14	chr2	-	164508454	164508550	164502254	164502335	164508741	164508852	27,19,20,17	0,0,0,0	10,20,43	0,0,2	245	149	1	1	1.0,1.0,1.0,1.0	1.0,1.0,0.929	0.024	non-MIG
ENSG00000115290	GRB14	chr2	-	164508454	164508603	164502254	164502335	164508741	164508852	16,16,19,13	0,0,0,0	9,16,27	0,0,2	298	149	1	1	1.0,1.0,1.0,1.0	1.0,1.0,0.871	0.043	non-MIG
ENSG00000115290	GRB14	chr2	-	164539765	164539897	164527013	164527135	164547659	164547816	0,0,6,3	7,0,4,5	0,4,2	13,40,63	281	149	1	1	0.0,NA,0.443,0.241	0.0,0.05,0.017	0.206	non-MIG
ENSG00000115290	GRB14	chr2	-	164547659	164547816	164527013	164527135	164619686	164619819	10,14,25,19	0,0,0,0	25,66,100	1,1,0	298	149	1	1	1.0,1.0,1.0,1.0	0.926,0.971,1.0	0.034	non-MIG
ENSG00000172869	DMXL1	chr5	+	119071554	119071656	119071204	119071257	119097978	119098104	107,73,53,63	0,2,0,1	93,69,117	4,0,1	251	149	0.469321	1	1.0,0.956,1.0,0.974	0.932,1.0,0.986	0.01	non-MIG
ENSG00000172869	DMXL1	chr5	+	119081573	119081697	119071528	119071656	119097978	119098104	0,2,6,0	104,78,52,62	5,7,5	94,81,124	273	149	0.0250076	0.207135	0.0,0.014,0.059,0.0	0.028,0.045,0.022	-0.013	non-MIG
ENSG00000172869	DMXL1	chr5	+	119105179	119105258	119101934	119102006	119110150	119110283	47,31,45,59	2,0,2,0	67,56,131	0,1,4	228	149	0.533713	1	0.939,1.0,0.936,1.0	1.0,0.973,0.955	-0.007	non-MIG
ENSG00000172869	DMXL1	chr5	+	119110150	119110283	119105179	119105258	119114474	119114541	51,20,44,34	0,2,0,3	35,66,128	0,2,0	282	149	0.728666	1	1.0,0.841,1.0,0.857	1.0,0.946,1.0	-0.057	non-MIG
ENSG00000172869	DMXL1	chr5	+	119118814	119119004	119116157	119116336	119120970	119121139	137,64,108,91	0,0,0,2	83126219	0,0,0	298	149	1	1	1.0,1.0,1.0,0.958	1.0,1.0,1.0	-0.01	non-MIG
ENSG00000172869	DMXL1	chr5	+	119165182	119165280	119164506	119164676	119166615	119166781	55,37,23,24	2,2,0,0	47,83,154	0,0,0	247	149	0.489288	1	0.943,0.918,1.0,1.0	1.0,1.0,1.0	-0.035	non-MIG
ENSG00000172869	DMXL1	chr5	+	119170189	119171280	119167602	119167864	119171777	119171969	42,20,55,20	0,0,0,0	58,83,154	4,0,0	298	149	0.793404	1	1.0,1.0,1.0,1.0	0.879,1.0,1.0	0.04	non-MIG
ENSG00000172869	DMXL1	chr5	+	119206833	119206896	119203318	119203436	119216900	119216987	1,1,1,2	19,13,14,3	14,5,12	20,35,46	212	149	0.00118392	0.0185902	0.036,0.051,0.048,0.319	0.33,0.091,0.155	-0.079	non-MIG
ENSG00000172869	DMXL1	chr5	+	119233339	119233467	119224708	119224769	119237321	119237414	33,38,22,8	0,0,1,0	42,75,125	0,0,0	277	149	1	1	1.0,1.0,0.922,1.0	1.0,1.0,1.0	-0.019	non-MIG
ENSG00000172869	DMXL1	chr5	+	119238988	119239080	119236313	119237414	119240418	119240471	22,22,22,0	2,4,0,2	30,73,81	0,0,0	241	149	0.0046363	0.0554365	0.872,0.773,1.0,0.0	1.0,1.0,1.0	-0.339	non-MIG
ENSG00000267858	MZF1-AS1	chr19	+	58568912	58568995	58559128	58559409	58570383	58570457	1,2,2,2	2,0,1,0	0,2,0	0,0,0	232	149	1	1	0.243,1.0,0.562,1.0	NA,1.0,NA	-0.299	non-MIG
ENSG00000267858	MZF1-AS1	chr19	+	58570383	58570457	58559185	58559409	58572577	58572823	3,0,1,0	0,2,0,0	0,0,3	0,0,0	223	149	1	1	1.0,0.0,1.0,NA	NA,NA,1.0	-0.333	non-MIG
ENSG00000267858	MZF1-AS1	chr19	+	58571857	58571955	58570383	58570457	58572577	58572823	2,2,0,0	3,4,0,0	4,0,1	0,0,4	247	149	1	1	0.287,0.232,NA,NA	1.0,NA,0.131	-0.306	non-MIG
ENSG00000166664	CHRFAM7A	chr15	-	30381702	30381876	30380352	30380399	30383318	30383382	0,0,1,2	2,9,2,2	0,2,2	0,15,12	298	149	1	1	0.0,0.0,0.2,0.333	NA,0.063,0.077	0.063	non-MIG
ENSG00000117477	CCDC181	chr1	-	169421362	169422313	169418785	169419159	169424810	169424930	35,19,30,14	0,0,0,0	44,19,51	2,0,2	298	149	0.630818	1	1.0,1.0,1.0,1.0	0.917,1.0,0.927	0.052	non-MIG
ENSG00000116133	DHCR24	chr1	-	54853433	54853612	54849626	54852386	54854036	54854234	530310241318	0,0,0,0	738465762	4,0,1	298	149	1	1	1.0,1.0,1.0,1.0	0.989,1.0,0.997	0.005	non-MIG
